## Supplementary material for "Deletion of the ion channel *Trpm4* increases cardiac inflammatory markers and fibrosis after myocardial infarction in mice": proteomics raw (part 346 of 533)

### Sheet: all_files_results (continued)
File.Name	Run	Protein.Group	Protein.Ids	Protein.Names	Genes	PG.Quantity	PG.Normalised	PG.MaxLFQ	Genes.Quantity	Genes.Normalised	Genes.MaxLFQ	Genes.MaxLFQ.Unique	Modified.Sequence	Stripped.Sequence	Precursor.Id	Precursor.Charge	Q.Value	PEP	Global.Q.Value	Protein.Q.Value	PG.Q.Value	Global.PG.Q.Value	GG.Q.Value	Translated.Q.Value	Proteotypic	Precursor.Quantity	Precursor.Normalised	Precursor.Translated	Ms1.Translated	Quantity.Quality	RT	RT.Start	RT.Stop	iRT	Predicted.RT	Predicted.iRT	First.Protein.Description	Lib.Q.Value	Lib.PG.Q.Value	Ms1.Profile.Corr	Ms1.Area	Evidence	Spectrum.Similarity	Mass.Evidence	CScore	Decoy.Evidence	Decoy.CScore	Fragment.Quant.Raw	Fragment.Quant.Corrected	Fragment.Correlations	MS2.Scan	IM	iIM	Predicted.IM	Predicted.iIM
D:\test_move_folder\2022053_T3_Evosep_C1_E1_PRID_31_QID_17_A25-12_Plate1_47_7116.d	2022053_T3_Evosep_C1_E1_PRID_31_QID_17_A25-12_Plate1_47_7116	P11276	P11276;A0A087WSN6;B7ZNJ1;A0A087WS56;Q3UHL6;B9EHT6;A0A087WR50;A0A087WS99	FINC_MOUSE	Fn1	162824	133134	130401	162824	133134	132140	132140	PGVTEATITGLEPGTEYTIYVIALK	PGVTEATITGLEPGTEYTIYVIALK	PGVTEATITGLEPGTEYTIYVIALK3	3	0.00654185	0.235952	0.00886672	0.0037594	0.00285714	0.00208768	0.00293255	0	1	456.874	375.651	446.604	4882.79	0.568347	10.2576	10.2046	10.3106	113.291	10.042	123.456	Fibronectin	0.000102258	0.00167785	0.489059	4995.06	0.958063	0.64373	0.497837	0.824971	0.637774	0.297583	70.0009;537.006;325.003;204.002;42.0005;198.002;0;120.001;159.002;	35.9223;216.949;122.809;204.002;13.2429;0;0;63.6753;0;	0.788954;0.245254;0.537367;0.873099;0.582346;0.259973;0;0.775087;0.241289;	15611	1.13583	1.13955	1.13879	1.13615
D:\test_move_folder\2022053_T3_Evosep_C1_E1_PRID_31_QID_17_QC_MeyBoukenna4_Plate1_48_7117.d	2022053_T3_Evosep_C1_E1_PRID_31_QID_17_QC_MeyBoukenna4_Plate1_48_7117	P11276	P11276;A0A087WSN6;B7ZNJ1;A0A087WS56;Q3UHL6;B9EHT6;A0A087WR50;A0A087WS99	FINC_MOUSE	Fn1	101107	2563950	4854460	101107	2563950	4917600	4917600	PGVTEATITGLEPGTEYTIYVIALK	PGVTEATITGLEPGTEYTIYVIALK	PGVTEATITGLEPGTEYTIYVIALK3	3	0.00232558	0.0119609	0.00886672	0.0138889	0.00961538	0.00208768	0.01	0	1	2074.08	52596.2	1037.04	10612.1	0.871482	10.2908	10.2378	10.3615	113.291	10.0941	124.512	Fibronectin	0.000102258	0.00167785	0.183957	21224.2	3.13133	0.677776	0	0.988621	0.241258	0.470134	991.011;1138.01;566.006;491.005;567.006;482.005;329.004;362.004;0;	448.911;1138.01;305.019;487.162;258.818;201.848;41.0511;150.554;0;	0.538953;0.962577;0.774006;0.965103;0.656599;0.539866;-0.0253925;0.687608;0;	15665	1.14042	1.13955	1.13736	1.1437
D:\test_move_folder\2022053_T3_Evosep_C1_E1_PRID_31_QID_17_a8-24h_Plate2_13_7130.d	2022053_T3_Evosep_C1_E1_PRID_31_QID_17_a8-24h_Plate2_13_7130	P11276	P11276;A0A087WSN6;B7ZNJ1;A0A087WS56;Q3UHL6;B9EHT6;A0A087WR50;A0A087WS99	FINC_MOUSE	Fn1	234166	225089	196531	234166	225089	198447	198447	PGVTEATITGLEPGTEYTIYVIALK	PGVTEATITGLEPGTEYTIYVIALK	PGVTEATITGLEPGTEYTIYVIALK3	3	0.00524184	0.150648	0.00886672	0.00274725	0.00219298	0.00208768	0.00225734	0	1	493.503	482.668	570.217	5182.24	0.816667	10.2913	10.256	10.3266	113.291	10.0745	124.772	Fibronectin	0.000102258	0.00167785	0.404129	4485.05	1.8465	0.517561	0	0.880808	1.12291	0.172399	257.004;129.001;144.002;211.003;311.003;154.002;53.0005;0;119.001;	257.004;97.5947;39.9381;138.904;79.3136;0;0;0;30.3753;	0.813644;0.824138;0.692202;0.81701;0.338994;-0.881014;-0.47944;0;0.704837;	15665	1.145	1.13955	1.13961	1.14475
D:\test_move_folder\2022053_T3_Evosep_C1_E1_PRID_31_QID_17_QC_MeyBoukenna8_Plate2_48_7163.d	2022053_T3_Evosep_C1_E1_PRID_31_QID_17_QC_MeyBoukenna8_Plate2_48_7163	P11276	P11276;A0A087WSN6;B7ZNJ1;A0A087WS56;Q3UHL6;B9EHT6;A0A087WR50;A0A087WS99	FINC_MOUSE	Fn1	120460	1383940	1928610	120460	1383940	1953730	1953730	PGVTEATITGLEPGTEYTIYVIALK	PGVTEATITGLEPGTEYTIYVIALK	PGVTEATITGLEPGTEYTIYVIALK3	3	0.00181159	0.0107555	0.00886672	0.00943396	0.00689655	0.00208768	0.0070922	0	1	1875.09	21542.5	937.544	14202.1	0.705431	10.2745	10.2215	10.3982	113.291	10.1201	117.105	Fibronectin	0.000102258	0.00167785	0.419227	28404.3	2.41228	0.719564	0.17349	0.989886	0.802341	0.43542	862.008;1407.02;815.012;365.003;886.009;536.006;421.003;488.005;166.002;	862.008;817.305;610.782;195.775;436.617;118.475;68.9501;250.684;0;	0.892681;0.510791;0.783134;0.693525;0.552102;0.231301;0.38248;0.746938;0.142085;	15599	1.145	1.13955	1.13893	1.14528
D:\test_move_folder\2022053_T3_Evosep_C1_E1_PRID_31_QID_17_a11-24h_Plate2_23_7140.d	2022053_T3_Evosep_C1_E1_PRID_31_QID_17_a11-24h_Plate2_23_7140	P11276	P11276;A0A087WSN6;B7ZNJ1;A0A087WS56;Q3UHL6;B9EHT6;A0A087WR50;A0A087WS99	FINC_MOUSE	Fn1	291597	221551	220285	291597	221551	224109	224109	PGVTEATITGLEPGTEYTIYVIALK	PGVTEATITGLEPGTEYTIYVIALK	PGVTEATITGLEPGTEYTIYVIALK3	3	0.000289519	0.0152402	0.00886672	0.00294118	0.00235294	0.00208768	0.00242131	0	1	1775.21	1413.22	1768.71	6366.69	0.929821	10.2908	10.2378	10.3439	113.291	10.0857	124.641	Fibronectin	0.000102258	0.00167785	0.822665	6390.08	2.79302	0.607678	0	0.986542	1.25378	0.300384	350.003;1514.02;647.007;208.002;403.004;316.003;165.001;0;84.001;	181.826;1514.02;308.962;79.3679;379.413;92.7223;90.3439;0;0;	0.724795;0.966274;0.55666;0.704139;0.875635;0.308134;0.798829;0;-0.392093;	15665	1.13958	1.13955	1.13925	1.1394
D:\test_move_folder\2022053_T3_Evosep_C1_E1_PRID_31_QID_17_QC_MeyBoukenna6_Plate2_24_7141.d	2022053_T3_Evosep_C1_E1_PRID_31_QID_17_QC_MeyBoukenna6_Plate2_24_7141	P11276	P11276;A0A087WSN6;B7ZNJ1;A0A087WS56;Q3UHL6;B9EHT6;A0A087WR50;A0A087WS99	FINC_MOUSE	Fn1	103082	3036340	5249030	103082	3036340	5317300	5317300	PGVTEATITGLEPGTEYTIYVIALK	PGVTEATITGLEPGTEYTIYVIALK	PGVTEATITGLEPGTEYTIYVIALK3	3	0.00253807	0.0451231	0.00886672	0.0133333	0.00917431	0.00208768	0.00943396	0	1	1223.63	36042.5	611.815	18542.2	0.731222	10.3087	10.2026	10.3971	113.291	10.1819	122.448	Fibronectin	0.000102258	0.00167785	0.504904	37084.4	1.72515	0.706251	0	0.958534	0.423394	0.462301	767.01;1300.02;804.007;166.002;177.002;411.005;334.004;213.003;83.0009;	767.01;394.815;352.079;61.8054;65.9701;176.913;90.2371;63.307;0;	0.828738;0.565779;0.722972;0.577887;0.523646;0.484425;0.657853;0.49229;-0.210244;	15692	1.13955	1.13955	1.13622	1.14276
D:\test_move_folder\2022053_T3_Evosep_C1_E1_PRID_31_QID_17_a88-12h_Plate2_26_7143.d	2022053_T3_Evosep_C1_E1_PRID_31_QID_17_a88-12h_Plate2_26_7143	P11276	P11276;A0A087WSN6;B7ZNJ1;A0A087WS56;Q3UHL6;B9EHT6;A0A087WR50;A0A087WS99	FINC_MOUSE	Fn1	207080	180649	158133	207080	180649	160866	160866	PGVTEATITGLEPGTEYTIYVIALK	PGVTEATITGLEPGTEYTIYVIALK	PGVTEATITGLEPGTEYTIYVIALK3	3	0.000530645	0.031475	0.00886672	0.0025	0.00183824	0.00208768	0.00191939	0	1	337.952	368.794	453.942	7446.88	0.830884	10.2983	10.2453	10.3513	113.291	10.0757	123.265	Fibronectin	0.000102258	0.00167785	0.820325	5544.06	1.9641	0.583511	0	0.972673	0.969743	0.260435	202.002;187.002;302.003;143.001;97.001;38.0005;182.002;63.0005;72.0009;	93.9188;101.031;144.726;143.001;0;13.2622;182.002;21.9872;0;	0.734943;0.762717;0.669344;0.942055;0.346357;0.637793;0.909678;0.637793;0.346357;	15665	1.13875	1.13955	1.13584	1.14194
D:\test_move_folder\2022053_T3_Evosep_C1_E1_PRID_31_QID_17_a37-24h_Plate2_29_7146.d	2022053_T3_Evosep_C1_E1_PRID_31_QID_17_a37-24h_Plate2_29_7146	P11276	P11276;A0A087WSN6;B7ZNJ1;A0A087WS56;Q3UHL6;B9EHT6;A0A087WR50;A0A087WS99	FINC_MOUSE	Fn1	215352	163829	164877	215352	163829	167293	167293	PGVTEATITGLEPGTEYTIYVIALK	PGVTEATITGLEPGTEYTIYVIALK	PGVTEATITGLEPGTEYTIYVIALK3	3	0.000265745	0.0130894	0.00886672	0.00273973	0.00221729	0.00208768	0.0022831	0	1	525.123	411.411	536.037	8639.01	0.568697	10.2715	10.2361	10.3952	113.291	10.0644	123.364	Fibronectin	0.000102258	0.00167785	0.879194	8463.13	2.05828	0.549922	0	0.988366	0.408735	0.3031	701.007;834.008;635.006;272.003;562.007;523.005;111.001;143.001;89.0009;	75.5932;361.489;635.006;88.0408;203.882;338.441;38.9728;0;0;	0.305893;0.620163;0.824059;0.58303;0.562746;0.602714;0.716615;-0.201841;0.00206496;	15638	1.14455	1.13955	1.13753	1.14611
D:\test_move_folder\2022053_T3_Evosep_C1_E1_PRID_31_QID_17_a88-24h_Plate2_30_7147.d	2022053_T3_Evosep_C1_E1_PRID_31_QID_17_a88-24h_Plate2_30_7147	P11276	P11276;A0A087WSN6;B7ZNJ1;A0A087WS56;Q3UHL6;B9EHT6;A0A087WR50;A0A087WS99	FINC_MOUSE	Fn1	223140	192504	183492	223140	192504	185658	185658	PGVTEATITGLEPGTEYTIYVIALK	PGVTEATITGLEPGTEYTIYVIALK	PGVTEATITGLEPGTEYTIYVIALK3	3	0.00538479	0.224392	0.00886672	0.00318471	0.0025974	0.00208768	0.00265252	0	1	391.247	314.729	393.611	8409.62	0.653695	10.2715	10.2185	10.3245	113.291	10.0439	124.118	Fibronectin	0.000102258	0.00167785	0.709925	8359.1	1.91394	0.391742	0	0.831411	1.1829	0.145294	147.001;718.007;457.004;246.002;393.003;384.005;207.002;244.002;0;	0;290.595;103.935;100.651;393.003;166.025;183.852;85.9218;0;	-0.0533822;0.647771;0.101017;0.6708;0.934413;0.641099;0.802459;0.67918;0;	15638	1.13955	1.13955	1.13819	1.141
D:\test_move_folder\2022053_T3_Evosep_C1_E1_PRID_31_QID_17_A22-24_Plate2_40_7157.d	2022053_T3_Evosep_C1_E1_PRID_31_QID_17_A22-24_Plate2_40_7157	P11276	P11276;A0A087WSN6;B7ZNJ1;A0A087WS56;Q3UHL6;B9EHT6;A0A087WR50;A0A087WS99	FINC_MOUSE	Fn1	240519	245478	206061	240519	245478	207136	207136	PGVTEATITGLEPGTEYTIYVIALK	PGVTEATITGLEPGTEYTIYVIALK	PGVTEATITGLEPGTEYTIYVIALK3	3	0.00220913	0.0914934	0.00886672	0.00226757	0.00175747	0.00208768	0.00182815	0	1	941.023	1041	1139.46	33092.4	0.646342	10.2894	10.2364	10.3601	113.291	10.0834	122.705	Fibronectin	0.000102258	0.00167785	0.0223787	27329.3	1.56296	0.582728	0.000272383	0.92391	0.59574	0.125015	414.004;793.009;577.006;307.003;261.002;379.004;47.0005;280.003;82.001;	104.766;529.254;239.734;307.003;79.8087;79.5342;45.0649;0;0;	0.0470834;0.708965;0.596793;0.742882;0.764647;0.0344105;0.833579;-0.550149;-0.185789;	15665	1.135	1.13955	1.13686	1.13799
D:\test_move_folder\2022053_T3_Evosep_C1_E1_PRID_31_QID_17_b31-72h_Plate2_17_7134.d	2022053_T3_Evosep_C1_E1_PRID_31_QID_17_b31-72h_Plate2_17_7134	P11276	P11276;A0A087WSN6;B7ZNJ1;A0A087WS56;Q3UHL6;B9EHT6;A0A087WR50;A0A087WS99	FINC_MOUSE	Fn1	195430	141031	134564	195430	141031	136470	136470	PGVTEATITGLEPGTEYTIYVIALK	PGVTEATITGLEPGTEYTIYVIALK	PGVTEATITGLEPGTEYTIYVIALK3	3	0.00911577	0.351765	0.00886672	0.002849	0.0022831	0.00208768	0.00233645	0	1	449.222	303.499	371.117	5577.29	0.933963	10.0254	9.91933	10.0784	113.291	10.031	114.296	Fibronectin	0.000102258	0.00167785	0.501821	6751.09	1.86786	0.0285445	0	0.757951	0.746803	0.241713	435.004;646.007;207.003;84.001;0;938.011;0;0;99.001;	435.004;0;0;14.2177;0;46.0357;0;0;0;	0.956077;0.542904;-0.0352025;0.257371;0;-0.384078;0;0;-0.258954;	15260	1.145	1.13955	1.14052	1.14351
D:\test_move_folder\2022053_T3_Evosep_C1_E1_PRID_31_QID_17_QC_MeyBoukenna7_Plate2_36_7153.d	2022053_T3_Evosep_C1_E1_PRID_31_QID_17_QC_MeyBoukenna7_Plate2_36_7153	P11276	P11276;A0A087WSN6;B7ZNJ1;A0A087WS56;Q3UHL6;B9EHT6;A0A087WR50;A0A087WS99	FINC_MOUSE	Fn1	106178	3073300	4746150	106178	3073300	4807880	4807880	PGVTEATITGLEPGTEYTIYVIALK	PGVTEATITGLEPGTEYTIYVIALK	PGVTEATITGLEPGTEYTIYVIALK3	3	0.00246305	0.0210749	0.00886672	0.0135135	0.00990099	0.00208768	0.0103093	0	1	1980.25	57317.8	990.124	13069.6	0.743899	10.2911	10.2381	10.3795	113.291	10.1247	119.963	Fibronectin	0.000102258	0.00167785	0.0539456	26139.3	2.27154	0.658601	0.156052	0.98021	0.527085	0.45993	782.01;1495.02;777.008;672.007;356.003;86.001;477.006;483.005;222.003;	782.01;725.361;777.008;472.878;325.804;0;160.656;74.3003;58.019;	0.948965;0.492243;0.933534;0.790799;0.824942;-0.0870122;0.65253;-0.0104415;0.244465;	15665	1.13	1.13955	1.13132	1.13846
D:\test_move_folder\2022054_T3_Evosep_C1_E1_PRID_31_QID_17_a24-12h_Plate4_10_7208.d	2022054_T3_Evosep_C1_E1_PRID_31_QID_17_a24-12h_Plate4_10_7208	P11276	P11276;A0A087WSN6;B7ZNJ1;A0A087WS56;Q3UHL6;B9EHT6;A0A087WR50;A0A087WS99	FINC_MOUSE	Fn1	145749	103476	104063	145749	103476	105119	105119	PGVTEATITGLEPGTEYTIYVIALK	PGVTEATITGLEPGTEYTIYVIALK	PGVTEATITGLEPGTEYTIYVIALK3	3	0.00306821	0.138311	0.00886672	0.00258398	0.0018622	0.00208768	0.00194175	0	1	1173.56	882.298	988.83	6845.31	0.872396	10.0084	9.95538	10.0614	113.291	10.0062	113.641	Fibronectin	0.000102258	0.00167785	0.40419	8124.1	1.68576	0.451832	0.498807	0.889505	0.288735	0.182188	142.002;1028.01;76.001;49.0005;0;958.011;0;0;105.001;	130.868;1028.01;0;14.6776;0;297.757;0;0;22.0838;	0.859609;0.878222;-0.283505;0.578334;0;-0.0965571;0;0;0.328719;	15233	1.14542	1.13955	1.14259	1.14157
D:\test_move_folder\2022054_T3_Evosep_C1_E1_PRID_31_QID_17_a12-24h_Plate3_13_7176.d	2022054_T3_Evosep_C1_E1_PRID_31_QID_17_a12-24h_Plate3_13_7176	P11276	P11276;A0A087WSN6;B7ZNJ1;A0A087WS56;Q3UHL6;B9EHT6;A0A087WR50;A0A087WS99	FINC_MOUSE	Fn1	220416	190502	175684	220416	190502	177968	177968	PGVTEATITGLEPGTEYTIYVIALK	PGVTEATITGLEPGTEYTIYVIALK	PGVTEATITGLEPGTEYTIYVIALK3	3	0.00116754	0.0155389	0.00886672	0.00390625	0.00294985	0.00208768	0.0030303	0	1	559.226	450.781	513.707	3819.6	0.779271	10.2714	10.2361	10.3068	113.291	10.0825	122.205	Fibronectin	0.000102258	0.00167785	0.909054	4158.05	3.32892	0.736194	0	0.986048	0.696205	0.241757	283.003;489.005;299.003;301.003;184.002;111.001;0;56.0005;48.0005;	86.6261;204.003;154.501;268.597;184.002;28.1253;0;42.0004;0;	0.652155;0.632814;0.628652;0.931503;0.801784;0.592157;0;0.801784;0.133631;	15638	1.145	1.13955	1.14299	1.14152
D:\test_move_folder\2022054_T3_Evosep_C1_E1_PRID_31_QID_17_QC_MeyBoukenna10_Plate3_24_7187.d	2022054_T3_Evosep_C1_E1_PRID_31_QID_17_QC_MeyBoukenna10_Plate3_24_7187	P11276	P11276;A0A087WSN6;B7ZNJ1;A0A087WS56;Q3UHL6;B9EHT6;A0A087WR50;A0A087WS99	FINC_MOUSE	Fn1	103943	3567470	5075350	103943	3567470	5141370	5141370	PGVTEATITGLEPGTEYTIYVIALK	PGVTEATITGLEPGTEYTIYVIALK	PGVTEATITGLEPGTEYTIYVIALK3	3	0.00425532	0.0635335	0.00886672	0.0147059	0.01	0.00208768	0.0103093	0	1	1608.3	55198.9	804.15	8283.57	0.903323	10.3073	10.2542	10.3426	113.291	10.1555	119.402	Fibronectin	0.000102258	0.00167785	0.115462	16567.1	2.15557	0.763096	0	0.942235	1.14377	0.454633	748.008;691.007;391.004;313.004;885.009;148.001;161.001;323.003;50.0005;	639.358;677.641;391.004;291.301;200.053;95.5085;0;108.795;16.6327;	0.853949;0.955306;0.956339;0.890766;-0.142841;0.441719;-0.752067;0.617468;0.650337;	15692	1.14364	1.13955	1.14362	1.13941
D:\test_move_folder\2022054_T3_Evosep_C1_E1_PRID_31_QID_17_QC_MeyBoukenna11_Plate3_36_7198.d	2022054_T3_Evosep_C1_E1_PRID_31_QID_17_QC_MeyBoukenna11_Plate3_36_7198	P11276	P11276;A0A087WSN6;B7ZNJ1;A0A087WS56;Q3UHL6;B9EHT6;A0A087WR50;A0A087WS99	FINC_MOUSE	Fn1	98557.1	2947790	5051480	98557.1	2947790	5117190	5117190	PGVTEATITGLEPGTEYTIYVIALK	PGVTEATITGLEPGTEYTIYVIALK	PGVTEATITGLEPGTEYTIYVIALK3	3	0.0021322	0.0594627	0.00886672	0.0125	0.00892857	0.00208768	0.00917431	0	1	1300.62	38900.9	650.311	17576.7	0.910718	10.2911	10.2204	10.3618	113.291	10.1364	122.136	Fibronectin	0.000102258	0.00167785	0.139701	35153.4	1.9848	0.711572	0	0.945694	1.48586	0.450296	625.008;661.008;643.007;251.002;313.003;366.005;237.003;168.002;24.0002;	625.008;644.686;439.043;30.9283;0;157.549;0;0;0;	0.940654;0.907874;0.760932;0.365036;-0.239728;0.567339;0.396693;-0.180523;-0.0194387;	15665	1.14417	1.13955	1.14118	1.14398
D:\test_move_folder\2022054_T3_Evosep_C1_E1_PRID_31_QID_17_a39-12h_Plate3_10_7173.d	2022054_T3_Evosep_C1_E1_PRID_31_QID_17_a39-12h_Plate3_10_7173	P11276	P11276;A0A087WSN6;B7ZNJ1;A0A087WS56;Q3UHL6;B9EHT6;A0A087WR50;A0A087WS99	FINC_MOUSE	Fn1	135770	106215	110520	135770	106215	112079	112079	PGVTEATITGLEPGTEYTIYVIALK	PGVTEATITGLEPGTEYTIYVIALK	PGVTEATITGLEPGTEYTIYVIALK3	3	0.00951749	0.406143	0.00886672	0.00390625	0.00282486	0.00208768	0.00289855	0	1	681.297	545.629	657.611	4930.49	0.812821	10.0086	9.90254	10.0616	113.291	10.0345	112.32	Fibronectin	0.000102258	0.00167785	0.469773	5108.08	1.3804	0.484274	0	0.733235	1.28599	0.191244	309.003;670.008;214.002;100.001;154.002;450.004;0;0;69.0009;	309.003;372.294;212.284;0;0;51.4379;0;0;0;	0.880477;0.756666;0.867382;-3.36664e-07;-0.420966;-0.281155;0;0;-3.36664e-07;	15233	1.14958	1.13955	1.14251	1.14748
D:\test_move_folder\2022054_T3_Evosep_C1_E1_PRID_31_QID_17_QC_MeyBoukenna9_Plate3_12_7175.d	2022054_T3_Evosep_C1_E1_PRID_31_QID_17_QC_MeyBoukenna9_Plate3_12_7175	P11276	P11276;A0A087WSN6;B7ZNJ1;A0A087WS56;Q3UHL6;B9EHT6;A0A087WR50;A0A087WS99	FINC_MOUSE	Fn1	103873	4446090	8552700	103873	4446090	8663930	8663930	PGVTEATITGLEPGTEYTIYVIALK	PGVTEATITGLEPGTEYTIYVIALK	PGVTEATITGLEPGTEYTIYVIALK3	3	0.00581395	0.0559903	0.00886672	0.0163934	0.0116279	0.00208768	0.0120482	0	1	352.593	15092	176.297	8972.58	0.428866	10.2926	10.2396	10.3633	113.291	10.1627	114.751	Fibronectin	0.000102258	0.00167785	0	17945.2	1.49422	0.695031	0	0.948409	1.2612	0.463136	793.008;1123.01;496.006;385.004;295.003;486.005;304.003;631.007;257.003;	69.754;196.988;219.342;85.8516;80.4114;486.005;74.3192;0;51.7012;	0.462088;0.421967;0.614414;0.417701;0.657165;0.765355;0.636055;0.374728;0.55021;	15665	1.14455	1.13955	1.14137	1.14515
D:\test_move_folder\2022054_T3_Evosep_C1_E1_PRID_31_QID_17_c31-w1_Plate4_16_7214.d	2022054_T3_Evosep_C1_E1_PRID_31_QID_17_c31-w1_Plate4_16_7214	P11276	P11276;A0A087WSN6;B7ZNJ1;A0A087WS56;Q3UHL6;B9EHT6;A0A087WR50;A0A087WS99	FINC_MOUSE	Fn1	106066	106894	79634.4	106066	106894	80328.7	80328.7	PGVTEATITGLEPGTEYTIYVIALK	PGVTEATITGLEPGTEYTIYVIALK	PGVTEATITGLEPGTEYTIYVIALK3	3	0.00835381	0.248745	0.00886672	0.0033557	0.00271739	0.00208768	0.00276243	0	1	186.606	162.471	161.922	12261	0.469883	10.2741	10.221	10.3271	113.291	10.0575	123.748	Fibronectin	0.000102258	0.00167785	0.404292	14130.1	1.17484	0.569215	0	0.817408	0.527085	0.244493	77.0009;391.003;493.005;75.001;23.0002;364.004;99.0011;82.001;96.001;	0;160.021;493.005;26.5852;8.15277;259.376;0;0;0;	0.471354;0.440999;0.938588;0.643741;0.643741;0.780419;-0.175984;0.248905;-0.502728;	15638	1.14583	1.13955	1.14131	1.14403
D:\test_move_folder\2022054_T3_Evosep_C1_E1_PRID_31_QID_17_A26-12_Plate4_31_7228.d	2022054_T3_Evosep_C1_E1_PRID_31_QID_17_A26-12_Plate4_31_7228	P11276	P11276;A0A087WSN6;B7ZNJ1;A0A087WS56;Q3UHL6;B9EHT6;A0A087WR50;A0A087WS99	FINC_MOUSE	Fn1	142593	131986	102063	142593	131986	103925	103925	PGVTEATITGLEPGTEYTIYVIALK	PGVTEATITGLEPGTEYTIYVIALK	PGVTEATITGLEPGTEYTIYVIALK3	3	0.00312256	0.133068	0.00886672	0.00383142	0.0027933	0.00208768	0.00285714	0	1	729.546	659.717	632.987	4889.24	0.860397	10.0609	10.0079	10.1141	113.291	10.0755	113.87	Fibronectin	0.000102258	0.00167785	0	5635.07	1.89264	0.499749	0.457804	0.893512	0.80428	0.184545	333.004;519.006;366.003;100.001;0;527.006;0;0;262.003;	171.397;519.006;70.1426;39.1429;0;0;0;0;56.0249;	0.717928;0.917198;0.319827;0.731104;0;-0.399414;0;0;0.230308;	15314	1.145	1.13955	1.14554	1.13895
D:\test_move_folder\2022054_T3_Evosep_C1_E1_PRID_31_QID_17_QC_MeyBoukenna13_Plate4_24_7222.d	2022054_T3_Evosep_C1_E1_PRID_31_QID_17_QC_MeyBoukenna13_Plate4_24_7222	P11276	P11276;A0A087WSN6;B7ZNJ1;A0A087WS56;Q3UHL6;B9EHT6;A0A087WR50;A0A087WS99	FINC_MOUSE	Fn1	111752	3733770	5932430	111752	3733770	6009600	6009600	PGVTEATITGLEPGTEYTIYVIALK	PGVTEATITGLEPGTEYTIYVIALK	PGVTEATITGLEPGTEYTIYVIALK3	3	0.00704225	0.0715575	0.00886672	0.0136986	0.00980392	0.00208768	0.0102041	0	1	1480.19	49454.9	740.096	16042.7	0.897174	10.2895	10.2188	10.3955	113.291	10.1182	116.141	Fibronectin	0.000102258	0.00167785	0.0417663	32085.3	2.04722	0.329624	0	0.935765	1.09408	0.47214	1131.01;899.011;703.007;541.007;391.005;429.004;445.005;398.004;198.002;	1131.01;0;108.411;349.178;0;168.827;245.682;377.152;0;	0.938124;0.573711;0.58129;0.764536;0.288759;0.581642;0.710212;0.812606;-0.0291955;	15665	1.14958	1.13955	1.14297	1.1463
D:\test_move_folder\2022053_T3_Evosep_C1_E1_PRID_31_QID_17_a85-12h_Plate1_5_7079.d	2022053_T3_Evosep_C1_E1_PRID_31_QID_17_a85-12h_Plate1_5_7079	Q80YC5	Q80YC5;E9Q698	FA12_MOUSE	F12	41705.8	37408.8	40860.5	41705.8	37408.8	40860.5	40860.5	PGVYTDVANYLAWIQK	PGVYTDVANYLAWIQK	PGVYTDVANYLAWIQK2	2	0.00935646	0.348893	0.012987	0.00361011	0.0027027	0.00208768	0.00280112	0	1	320.004	337.382	409.674	2216.08	0.872637	10.4551	10.3844	10.5082	117.854	10.2851	131.01	Coagulation factor XII	0.00405771	0.00167785	0.630049	1731.02	1.19731	0.541188	0	0.762577	0.622704	0.63127	282.002;37.0005;168.002;97.001;352.004;88.0007;60.0005;0;0;476.006;0;229.003;	282.002;12.0075;140.441;16.643;25.9945;9.41123;19.4715;0;0;185.386;0;0;	0.974399;0.620018;0.792687;0.238442;-0.11464;-0.0581591;0.620018;0;0;0.728614;0;0.158438;	15938	1.16136	1.16318	1.15837	1.16608
D:\test_move_folder\2022053_T3_Evosep_C1_E1_PRID_31_QID_17_a81-12h_Plate1_6_7080.d	2022053_T3_Evosep_C1_E1_PRID_31_QID_17_a81-12h_Plate1_6_7080	Q80YC5	Q80YC5;E9Q698	FA12_MOUSE	F12	67814.6	45374.6	40632.8	67814.6	45374.6	40632.8	40632.8	PGVYTDVANYLAWIQK	PGVYTDVANYLAWIQK	PGVYTDVANYLAWIQK2	2	0.00211218	0.104464	0.012987	0.00318471	0.00240385	0.00208768	0.00246305	0	1	226.378	169.382	219.342	2347.72	0.758884	10.4389	10.4036	10.4743	117.854	10.3372	127.575	Coagulation factor XII	0.00405771	0.00167785	0.869713	2423.03	1.92388	0.503809	0	0.914527	1.05417	0.266114	136.002;64.001;76.001;110.001;163.002;223.003;37.0005;0;0;1246.01;0;0;	136.002;48.0007;57.0008;23.0628;42.3754;55.1258;0;0;0;1136.64;0;0;	0.801784;0.801784;0.801784;0.593663;0.572603;0.523137;0.133631;0;0;0.963254;0;0;	15911	1.185	1.16318	1.15741	1.18879
D:\test_move_folder\2022053_T3_Evosep_C1_E1_PRID_31_QID_17_d36-w1_2_Plate2_11_7128.d	2022053_T3_Evosep_C1_E1_PRID_31_QID_17_d36-w1_2_Plate2_11_7128	Q80YC5	Q80YC5;E9Q698	FA12_MOUSE	F12	58010.2	41865.1	43371.2	58010.2	41865.1	43371.2	43371.2	PGVYTDVANYLAWIQK	PGVYTDVANYLAWIQK	PGVYTDVANYLAWIQK2	2	0.00306905	0.191812	0.012987	0.0031746	0.0025641	0.00208768	0.00266667	0	1	507.976	353.575	429.635	2714.13	0.753804	10.3432	10.2725	10.4316	117.854	10.2178	126.472	Coagulation factor XII	0.00405771	0.00167785	0.534401	3209.04	1.13785	0.561604	0.481237	0.851796	0.490788	0.230575	384.004;182.002;186.002;251.003;206.002;366.005;70.0007;0;0;614.007;0;504.006;	384.004;51.5379;0;75.477;72.4342;75.3978;0;0;0;0;0;159.674;	0.779994;0.671694;0.0563868;0.701225;0.673379;0.405073;-0.166835;0;0;0.0927617;0;0.528116;	15749	1.15955	1.16318	1.16272	1.15995
D:\test_move_folder\2022053_T3_Evosep_C1_E1_PRID_31_QID_17_b5- 72h_Plate1_15_7089.d	2022053_T3_Evosep_C1_E1_PRID_31_QID_17_b5- 72h_Plate1_15_7089	Q80YC5	Q80YC5;E9Q698	FA12_MOUSE	F12	62445.3	39930.2	38354.6	62445.3	39930.2	38354.6	38354.6	PGVYTDVANYLAWIQK	PGVYTDVANYLAWIQK	PGVYTDVANYLAWIQK2	2	0.00948081	0.331403	0.012987	0.00238663	0.0018797	0.00208768	0.00196078	0	1	176.514	144.226	188.989	3495.8	0.918372	10.3504	10.2974	10.3858	117.854	10.2239	128.357	Coagulation factor XII	0.00405771	0.00167785	0.938637	3265.04	1.65997	0.648683	0.440757	0.770133	1.05275	0.595126	246.002;65.001;168.002;84.0007;158.002;233.003;195.003;0;64.001;402.004;0;690.008;	0;18.5116;113.396;13.0622;158.002;46.9171;0;0;0;0;0;0;	0.349194;0.608536;0.757902;0.160599;0.954672;0.252325;0.559058;0;-0.139703;-0.340819;0;0.177221;	15776	1.14818	1.16318	1.16039	1.14935
D:\test_move_folder\2022053_T3_Evosep_C1_E1_PRID_31_QID_17_b6-72h_Plate1_18_7092.d	2022053_T3_Evosep_C1_E1_PRID_31_QID_17_b6-72h_Plate1_18_7092	Q80YC5	Q80YC5;E9Q698	FA12_MOUSE	F12	59841.3	38792	39851.3	59841.3	38792	39851.3	39851.3	PGVYTDVANYLAWIQK	PGVYTDVANYLAWIQK	PGVYTDVANYLAWIQK2	2	0.00734183	0.412081	0.012987	0.00284091	0.0022831	0.00208768	0.00236407	0	1	238.034	181.954	236.239	1337.85	0.643578	10.1914	10.156	10.2267	117.854	10.176	120.705	Coagulation factor XII	0.00405771	0.00167785	0.247672	1348.02	0.955555	0.470601	0	0.729741	0.418049	0.390596	324.004;87.001;94.0012;320.004;114.001;122.001;100.001;0;0;0;61.0005;284.003;	59.0631;87.001;0;50.6256;91.97;0;75.0007;0;0;0;45.7504;0;	0.0801295;0.801784;-0.76503;0.0403742;0.855765;-0.534522;0.801784;0;0;0;0.801784;-0.651524;	15533	1.145	1.16318	1.16164	1.14538
D:\test_move_folder\2022053_T3_Evosep_C1_E1_PRID_31_QID_17_c6-w1_Plate1_19_7093.d	2022053_T3_Evosep_C1_E1_PRID_31_QID_17_c6-w1_Plate1_19_7093	Q80YC5	Q80YC5;E9Q698	FA12_MOUSE	F12	80976.4	63250.4	50006.2	80976.4	63250.4	50006.2	50006.2	PGVYTDVANYLAWIQK	PGVYTDVANYLAWIQK	PGVYTDVANYLAWIQK2	2	0.00244101	0.0834475	0.012987	0.00383142	0.00308642	0.00208768	0.00318471	0	1	384.067	329.95	376.848	2518.78	0.71253	10.3337	10.2806	10.4575	117.854	10.1897	126.862	Coagulation factor XII	0.00405771	0.00167785	0.953261	2567.03	2.10807	0.539245	0	0.930189	0.482565	0.295302	258.002;212.002;260.004;336.003;340.004;344.005;135.002;0;0;360.005;53.0005;822.011;	0;44.0631;171.953;0;340.004;328.57;78.5012;0;0;0;18.3305;424.657;	-0.128333;0.625445;0.756354;-0.258245;0.723816;0.885654;0.686495;0;0;0.501744;0.710779;0.761317;	15749	1.16364	1.16318	1.16208	1.16431
D:\test_move_folder\2022053_T3_Evosep_C1_E1_PRID_31_QID_17_c1- w1_Plate1_20_7094.d	2022053_T3_Evosep_C1_E1_PRID_31_QID_17_c1- w1_Plate1_20_7094	Q80YC5	Q80YC5;E9Q698	FA12_MOUSE	F12	43121.8	40778.8	41103.9	43121.8	40778.8	41103.9	41103.9	PGVYTDVANYLAWIQK	PGVYTDVANYLAWIQK	PGVYTDVANYLAWIQK2	2	0.00111483	0.0384903	0.012987	0.00269542	0.00217865	0.00208768	0.00224719	0	1	450.637	402.947	426.921	2069.08	0.684919	10.3528	10.2821	10.3881	117.854	10.2384	124.971	Coagulation factor XII	0.00405771	0.00167785	0.916227	2184.02	1.38743	0.544947	0.1205	0.966735	1.05487	0.404094	253.003;248.003;26.0003;389.004;247.003;234.003;65.001;0;73.001;742.01;32.0005;379.003;	97.0169;248.003;9.48453;121.674;105.617;0;0;0;0;714.628;0;189.383;	0.553855;0.842383;0.701472;0.589772;0.435562;-0.439676;0.0694232;0;0.0694232;0.962933;-0.422502;0.769989;	15776	1.16	1.16318	1.16185	1.16158
D:\test_move_folder\2022053_T3_Evosep_C1_E1_PRID_31_QID_17_a20-24h_Plate1_34_7107.d	2022053_T3_Evosep_C1_E1_PRID_31_QID_17_a20-24h_Plate1_34_7107	Q80YC5	Q80YC5;E9Q698	FA12_MOUSE	F12	57141.3	40846.8	38163.6	57141.3	40846.8	38163.6	38163.6	PGVYTDVANYLAWIQK	PGVYTDVANYLAWIQK	PGVYTDVANYLAWIQK2	2	0.00134735	0.0166848	0.012987	0.00263852	0.00212314	0.00208768	0.00218818	0	1	209.315	167.21	213.447	3645.62	0.636616	10.3485	10.3132	10.3838	117.854	10.3359	117.579	Coagulation factor XII	0.00405771	0.00167785	0.981334	3575.04	2.60334	0.556115	0.341753	0.98515	0.793141	0.273062	157.002;221.003;203.003;152.002;188.002;250.003;110.001;0;55.0005;1665.02;0;773.009;	157.002;25.3128;50.6256;0;27.0004;76.5008;82.5007;0;0;1389.27;0;191.815;	0.801784;0.349732;0.343576;-0.609936;-0.0548525;0.408959;0.801784;0;0.133631;0.944893;0;0.681386;	15749	1.16	1.16318	1.16054	1.16065
D:\test_move_folder\2022053_T3_Evosep_C1_E1_PRID_31_QID_17_D19-w5_Plate1_37_7110.d	2022053_T3_Evosep_C1_E1_PRID_31_QID_17_D19-w5_Plate1_37_7110	Q80YC5	Q80YC5;E9Q698	FA12_MOUSE	F12	55004.7	52071.5	48977.1	55004.7	52071.5	48977.1	48977.1	PGVYTDVANYLAWIQK	PGVYTDVANYLAWIQK	PGVYTDVANYLAWIQK2	2	0.00461184	0.139607	0.012987	0.00340136	0.00263852	0.00208768	0.0027027	0	1	191.04	194.472	214.885	2957.17	0.756345	10.3639	10.3109	10.3992	117.854	10.2415	127.551	Coagulation factor XII	0.00405771	0.00167785	0.930718	2629.03	1.84303	0.665975	0.748391	0.889077	0.424246	0.245942	83.0008;136.001;66.0007;222.003;163.002;258.003;0;0;31.0002;879.009;184.001;963.012;	11.4337;45.8423;18.023;222.003;133.764;86.8001;0;0;0;596.305;173.575;166.94;	0.0330687;0.609843;0.561595;0.880316;0.868376;0.643958;0;0;0.376153;0.837417;0.918158;0.395231;	15776	1.15864	1.16318	1.16191	1.16025
D:\test_move_folder\2022053_T3_Evosep_C1_E1_PRID_31_QID_17_A26-72_Plate1_46_7115.d	2022053_T3_Evosep_C1_E1_PRID_31_QID_17_A26-72_Plate1_46_7115	Q80YC5	Q80YC5;E9Q698	FA12_MOUSE	F12	63070.3	47016.8	42737.7	63070.3	47016.8	42737.7	42737.7	PGVYTDVANYLAWIQK	PGVYTDVANYLAWIQK	PGVYTDVANYLAWIQK2	2	0.00473821	0.196637	0.012987	0.00276243	0.00225734	0.00208768	0.00232558	0	1	29.7408	23.4865	29.2791	2289.91	0.163737	10.3822	10.3115	10.4175	117.854	10.2136	128.913	Coagulation factor XII	0.00405771	0.00167785	0.923435	2326.02	1.8831	0.383236	0.682982	0.850245	0.549049	0.219055	389.004;202.002;186.002;393.004;50.0005;297.004;0;0;38.0005;876.012;74.001;809.01;	0;29.7408;53.9652;158.201;0;297.004;0;0;13.3935;390.338;0;121.583;	0.252121;0.163737;0.459796;-0.0332095;0.033825;0.862712;0;0;0.670323;0.716655;0.49465;0.102953;	15803	1.15909	1.16318	1.16082	1.16017
D:\test_move_folder\2022053_T3_Evosep_C1_E1_PRID_31_QID_17_b9-6h_Plate2_1_7119.d	2022053_T3_Evosep_C1_E1_PRID_31_QID_17_b9-6h_Plate2_1_7119	Q80YC5	Q80YC5;E9Q698	FA12_MOUSE	F12	61387.3	52597	53701.2	61387.3	52597	53701.2	53701.2	PGVYTDVANYLAWIQK	PGVYTDVANYLAWIQK	PGVYTDVANYLAWIQK2	2	0.0059108	0.126088	0.012987	0.0030303	0.002331	0.00208768	0.00240385	0	1	405.679	377.065	402.526	1841.59	0.816651	10.3302	10.2949	10.3656	117.854	10.1821	126.618	Coagulation factor XII	0.00405771	0.00167785	0.777312	1856.02	2.31277	0.470975	0.287574	0.897789	0.961544	0.374435	308.004;124.001;145.002;254.003;22.0002;264.003;167.002;0;0;1476.02;59.0006;324.003;	308.004;93.0008;28.0451;57.3756;4.67416;63.3138;21.435;0;0;242.52;0;108.355;	0.82235;0.82235;0.235156;0.405926;0.327739;0.477575;0.128753;0;0;0.398024;-0.0361215;0.731512;	15722	1.16	1.16318	1.16089	1.16215
D:\test_move_folder\2022053_T3_Evosep_C1_E1_PRID_31_QID_17_ a16-12h_Plate2_4_7122.d	2022053_T3_Evosep_C1_E1_PRID_31_QID_17_ a16-12h_Plate2_4_7122	Q80YC5	Q80YC5;E9Q698	FA12_MOUSE	F12	48971.6	46211.3	44441.8	48971.6	46211.3	44441.8	44441.8	PGVYTDVANYLAWIQK	PGVYTDVANYLAWIQK	PGVYTDVANYLAWIQK2	2	0.00565867	0.187395	0.012987	0.00332226	0.0025641	0.00208768	0.0026178	0	1	277.419	244.167	272.607	2906.72	0.655654	10.3448	10.3095	10.4155	117.854	10.1821	128.029	Coagulation factor XII	0.00405771	0.00167785	0.819523	2958.03	1.2641	0.429795	0.150755	0.856627	0.607125	0.348793	52.0005;225.003;325.003;129.001;224.002;284.003;74.0007;0;26.0002;980.012;53.0006;1605.02;	19.5002;225.003;119.483;0;32.916;74.0302;0;0;9.75009;676.508;7.88847;758.508;	0.767502;0.743285;0.726573;0.242327;-0.00962243;0.581;-0.133694;0;0.767502;0.778717;0.564562;0.612598;	15749	1.16	1.16318	1.16279	1.16055
D:\test_move_folder\2022053_T3_Evosep_C1_E1_PRID_31_QID_17_a14-24h_Plate2_6_7124.d	2022053_T3_Evosep_C1_E1_PRID_31_QID_17_a14-24h_Plate2_6_7124	Q80YC5	Q80YC5;E9Q698	FA12_MOUSE	F12	62300	41679.8	41489.3	62300	41679.8	41489.3	41489.3	PGVYTDVANYLAWIQK	PGVYTDVANYLAWIQK	PGVYTDVANYLAWIQK2	2	0.00588651	0.277042	0.012987	0.003125	0.00238663	0.00208768	0.00246914	0	1	180.989	113.615	147.145	965.047	0.747802	10.2095	10.1741	10.2448	117.854	10.1907	120.976	Coagulation factor XII	0.00405771	0.00167785	0.449597	1187.01	1.47704	0.680015	0.920906	0.800216	1.20014	0.293854	148.002;73.001;66.001;352.004;256.003;308.004;0;0;0;100.001;94.0012;219.002;	45.5631;73.001;0;38.6562;62.4253;43.9526;0;0;0;15.7502;13.5001;0;	0.799691;0.827766;0.145419;-0.236578;0.616418;-0.451044;0;0;0;-0.0466057;0.383324;0.0890508;	15560	1.135	1.16318	1.16198	1.13471
D:\test_move_folder\2022053_T3_Evosep_C1_E1_PRID_31_QID_17_a16-24h_Plate2_7_7125.d	2022053_T3_Evosep_C1_E1_PRID_31_QID_17_a16-24h_Plate2_7_7125	Q80YC5	Q80YC5;E9Q698	FA12_MOUSE	F12	68280.3	44329.5	41227.1	68280.3	44329.5	41227.1	41227.1	PGVYTDVANYLAWIQK	PGVYTDVANYLAWIQK	PGVYTDVANYLAWIQK2	2	0.00151439	0.0316669	0.012987	0.00307692	0.002457	0.00208768	0.00254453	0	1	353.966	245.16	331.136	3158.29	0.701002	10.3637	10.3106	10.3991	117.854	10.2028	127.145	Coagulation factor XII	0.00405771	0.00167785	0.962929	3376.04	2.09263	0.274275	1.41718	0.972373	0.612441	0.379427	276.003;223.003;117.002;123.002;247.003;260.003;150.001;39.0005;0;321.003;0;398.005;	76.5654;223.003;0;0;54.3976;79.333;122.856;14.0636;0;49.2703;0;219.724;	0.556113;0.904787;0.218967;-0.340731;0.0695186;0.638631;0.859465;0.710291;0;0.237202;0;0.75552;	15776	1.16	1.16318	1.16215	1.16065
D:\test_move_folder\2022053_T3_Evosep_C1_E1_PRID_31_QID_17_a1524h_Plate2_9_7126.d	2022053_T3_Evosep_C1_E1_PRID_31_QID_17_a1524h_Plate2_9_7126	Q80YC5	Q80YC5;E9Q698	FA12_MOUSE	F12	45625.5	36702.7	38393.2	45625.5	36702.7	38393.2	38393.2	PGVYTDVANYLAWIQK	PGVYTDVANYLAWIQK	PGVYTDVANYLAWIQK2	2	0.00177485	0.0385512	0.012987	0.00319489	0.00258398	0.00208768	0.00266667	0	1	204.316	158.022	203.943	4339.12	0.45232	10.3622	10.3092	10.4506	117.854	10.197	128.324	Coagulation factor XII	0.00405771	0.00167785	0.919928	4347.06	1.87215	0.530584	0.674652	0.966445	0.288066	0.278669	316.004;365.005;207.002;341.004;439.005;240.003;184.002;56.0006;0;1595.02;0;933.009;	160.692;0;143.391;341.004;43.6246;215.974;24.9653;3.8616;0;1528.02;0;0;	0.629335;0.41013;0.783553;0.896219;-0.199715;0.881064;0.066775;-0.222585;0;0.93855;0;0.145381;	15776	1.16455	1.16318	1.16287	1.16449
D:\test_move_folder\2022053_T3_Evosep_C1_E1_PRID_31_QID_17_a40-24h_Plate2_14_7131.d	2022053_T3_Evosep_C1_E1_PRID_31_QID_17_a40-24h_Plate2_14_7131	Q80YC5	Q80YC5;E9Q698	FA12_MOUSE	F12	40801.3	38223	39175	40801.3	38223	39175	39175	PGVYTDVANYLAWIQK	PGVYTDVANYLAWIQK	PGVYTDVANYLAWIQK2	2	0.00902643	0.348196	0.012987	0.00292398	0.00218341	0.00208768	0.00224719	0	1	225.941	226.48	253.681	1509.03	0.656497	10.2186	10.1833	10.254	117.854	10.2253	119.956	Coagulation factor XII	0.00405771	0.00167785	0.358964	1344.01	1.62986	0.642166	0	0.76208	0.66645	0.553535	230.003;171.002;118.001;222.003;132.002;456.006;24.0002;0;0;60.0005;78.001;285.003;	37.6881;56.2506;28.1254;41.063;132.002;21.9378;0;0;0;0;0;40.5004;	-0.0383651;0.781114;0.485229;0.464362;0.801784;-0.585576;0.133631;0;0;-0.534522;-0.534522;0.0390054;	15560	1.15	1.16318	1.16194	1.1503
D:\test_move_folder\2022053_T3_Evosep_C1_E1_PRID_31_QID_17_b7- 72h_Plate2_15_7132.d	2022053_T3_Evosep_C1_E1_PRID_31_QID_17_b7- 72h_Plate2_15_7132	Q80YC5	Q80YC5;E9Q698	FA12_MOUSE	F12	68532.4	41055.6	41891.4	68532.4	41055.6	41891.4	41891.4	PGVYTDVANYLAWIQK	PGVYTDVANYLAWIQK	PGVYTDVANYLAWIQK2	2	0.0035791	0.169431	0.012987	0.0025	0.00193798	0.00208768	0.0020284	0	1	278.474	213.222	295.084	3313.54	0.647645	10.3615	10.3261	10.4145	117.854	10.2014	128.084	Coagulation factor XII	0.00405771	0.00167785	0.972893	3127.03	1.79468	0.571427	0	0.867993	1.06727	0.386365	220.003;120.002;268.003;153.002;479.007;350.004;226.003;44.0005;0;1124.02;13.0001;465.006;	207.493;0;268.003;150.694;70.981;146.004;226.003;0;0;1074.54;0;114.429;	0.917836;-0.404054;0.953565;0.951706;-0.142185;0.588364;0.944178;-0.124003;0;0.91787;0.583794;0.467934;	15776	1.16409	1.16318	1.16217	1.16492
D:\test_move_folder\2022053_T3_Evosep_C1_E1_PRID_31_QID_17_a2-24h_Plate1_32_7105.d	2022053_T3_Evosep_C1_E1_PRID_31_QID_17_a2-24h_Plate1_32_7105	Q80YC5	Q80YC5;E9Q698	FA12_MOUSE	F12	61612.6	39140.6	40113.7	61612.6	39140.6	40113.7	40113.7	PGVYTDVANYLAWIQK	PGVYTDVANYLAWIQK	PGVYTDVANYLAWIQK2	2	0.00864937	0.299153	0.012987	0.00306748	0.00230415	0.00208768	0.00238663	0	1	404.005	309.605	406.611	3139.16	0.917336	10.3448	10.2918	10.4155	117.854	10.1771	127.044	Coagulation factor XII	0.00405771	0.00167785	0.909372	3119.04	1.71517	0.0485262	0.571287	0.790275	0.985608	0.503005	88.001;243.002;196.002;160.002;404.005;464.005;59.0005;0;53.0005;1026.01;55.0006;272.003;	0;0;180.803;0;404.005;135.612;0;0;0;485.195;27.5929;24.9498;	0.00389984;-0.386487;0.901889;-0.25328;0.917336;0.471073;0.434353;0;0.0077579;0.720548;0.733961;-0.436808;	15749	1.15455	1.16318	1.16137	1.1557
D:\test_move_folder\2022053_T3_Evosep_C1_E1_PRID_31_QID_17_a3-24h_Plate2_28_7145.d	2022053_T3_Evosep_C1_E1_PRID_31_QID_17_a3-24h_Plate2_28_7145	Q80YC5	Q80YC5;E9Q698	FA12_MOUSE	F12	55682.3	45205.1	42009.9	55682.3	45205.1	42009.9	42009.9	PGVYTDVANYLAWIQK	PGVYTDVANYLAWIQK	PGVYTDVANYLAWIQK2	2	0.00617556	0.213358	0.012987	0.0027248	0.00220751	0.00208768	0.00227273	0	1	341.587	274.56	349.028	1556.2	0.810035	10.2209	10.1856	10.2739	117.854	10.1877	121.478	Coagulation factor XII	0.00405771	0.00167785	0.418298	1523.02	1.13397	0.361251	0	0.838106	0.567869	0.225257	207.003;94.001;133.001;407.005;194.002;195.002;109.001;0;0;0;0;301.003;	207.003;27.7896;21.9882;0;106.794;0;11.9765;0;0;0;0;55.9485;	0.904826;0.572138;0.121129;-0.477285;0.688202;0.173149;-0.000210403;0;0;0;0;0.172023;	15560	1.17409	1.16318	1.15954	1.1762
D:\test_move_folder\2022053_T3_Evosep_C1_E1_PRID_31_QID_17_a88-24h_Plate2_30_7147.d	2022053_T3_Evosep_C1_E1_PRID_31_QID_17_a88-24h_Plate2_30_7147	Q80YC5	Q80YC5;E9Q698	FA12_MOUSE	F12	55885	45281.6	41255.9	55885	45281.6	41255.9	41255.9	PGVYTDVANYLAWIQK	PGVYTDVANYLAWIQK	PGVYTDVANYLAWIQK2	2	0.00476515	0.188291	0.012987	0.00318471	0.0025974	0.00208768	0.00265252	0	1	851.74	685.162	856.887	5307.94	0.693791	10.3617	10.2379	10.4501	117.854	10.2197	128.16	Coagulation factor XII	0.00405771	0.00167785	0.817332	5276.05	1.81855	0.261949	0.0795153	0.85459	0.529987	0.375234	469.005;431.005;158.002;564.006;743.008;451.004;93.0008;0;94.0012;1092.01;29.0003;999.012;	113.317;431.005;0;0;307.418;230.72;0;0;87.7942;465.302;9.68187;141.309;	0.354739;0.767659;-0.152108;-0.168787;0.715203;0.721795;-0.359297;0;0.801239;0.587212;0.626506;0.556841;	15776	1.155	1.16318	1.1601	1.15794
D:\test_move_folder\2022053_T3_Evosep_C1_E1_PRID_31_QID_17_a19-24h_Plate2_32_7149.d	2022053_T3_Evosep_C1_E1_PRID_31_QID_17_a19-24h_Plate2_32_7149	Q80YC5	Q80YC5;E9Q698	FA12_MOUSE	F12	62261.3	41686.1	42780.6	62261.3	41686.1	42780.6	42780.6	PGVYTDVANYLAWIQK	PGVYTDVANYLAWIQK	PGVYTDVANYLAWIQK2	2	0.00131096	0.0200319	0.012987	0.00298507	0.00250627	0.00208768	0.00257732	0	1	374.883	342.423	432.329	2643.25	0.865355	10.362	10.3266	10.415	117.854	10.2123	127.314	Coagulation factor XII	0.00405771	0.00167785	0.850731	2292.02	1.92621	0.411328	0	0.982287	0.0380877	0.311814	203.003;132.001;53.0005;330.003;155.001;314.004;295.003;0;98.001;1075.01;0;673.006;	203.003;42.3425;0;278.003;129.537;280.003;250.259;0;0;918.754;0;96.8362;	0.917228;0.658773;-0.469101;0.841811;0.851591;0.884881;0.823189;0;-0.51754;0.824116;0;0.0150985;	15776	1.16318	1.16318	1.16075	1.16432
D:\test_move_folder\2022053_T3_Evosep_C1_E1_PRID_31_QID_17_a22-24h_Plate2_33_7150.d	2022053_T3_Evosep_C1_E1_PRID_31_QID_17_a22-24h_Plate2_33_7150	Q80YC5	Q80YC5;E9Q698	FA12_MOUSE	F12	54305.6	43551.9	41137.1	54305.6	43551.9	41137.1	41137.1	PGVYTDVANYLAWIQK	PGVYTDVANYLAWIQK	PGVYTDVANYLAWIQK2	2	0.00415573	0.20903	0.012987	0.00273224	0.00220264	0.00208768	0.00227273	0	1	283.383	237.204	281.935	1851.51	0.866947	10.2188	10.1128	10.2542	117.854	10.2082	121.763	Coagulation factor XII	0.00405771	0.00167785	0.584538	1861.02	0.930591	0.334119	0.490586	0.842143	1.16941	0.250131	116.001;242.002;401.005;506.006;294.003;493.005;109.002;0;59.0005;27.0002;156.002;257.003;	41.3807;242.002;0;21.6662;0;172.684;0;0;0;0;35.8259;205.267;	0.710155;0.893758;-0.0233477;-0.351422;-0.043806;0.421604;-0.112506;0;-0.274162;-0.0496106;0.43961;0.821609;	15560	1.16545	1.16318	1.15927	1.17007
D:\test_move_folder\2022053_T3_Evosep_C1_E1_PRID_31_QID_17_A24-12_Plate2_43_7158.d	2022053_T3_Evosep_C1_E1_PRID_31_QID_17_A24-12_Plate2_43_7158	Q80YC5	Q80YC5;E9Q698	FA12_MOUSE	F12	80289.4	65303.2	55455.6	80289.4	65303.2	55455.6	55455.6	PGVYTDVANYLAWIQK	PGVYTDVANYLAWIQK	PGVYTDVANYLAWIQK2	2	0.00779727	0.331785	0.012987	0.00217865	0.00171527	0.00208768	0.00178891	0	1	357.522	308.538	366.387	3432.08	0.763462	10.3806	10.3099	10.4336	117.854	10.2066	128.056	Coagulation factor XII	0.00405771	0.00167785	0.78925	3349.03	1.12063	0.421293	0	0.772206	0.964687	0.333997	206.002;291.003;163.002;414.004;143.002;153.002;199.002;0;0;347.004;29.0003;675.008;	66.5194;291.003;40.063;139.938;0;0;79.7774;0;0;182.692;10.4848;109.705;	0.659562;0.787212;0.113315;0.327454;-0.481494;0.128921;0.709032;0;0;0.567501;0.617286;0.470106;	15803	1.15773	1.16318	1.15977	1.16096
D:\test_move_folder\2022053_T3_Evosep_C1_E1_PRID_31_QID_17_a7-12h_Plate3_6_7169.d	2022053_T3_Evosep_C1_E1_PRID_31_QID_17_a7-12h_Plate3_6_7169	Q80YC5	Q80YC5;E9Q698	FA12_MOUSE	F12	58477	45522.5	46765.6	58477	45522.5	46765.6	46765.6	PGVYTDVANYLAWIQK	PGVYTDVANYLAWIQK	PGVYTDVANYLAWIQK2	2	0.00903681	0.369367	0.012987	0.00309598	0.00239234	0.00208768	0.002457	0	1	66.7507	53.5589	63.2345	2387.28	0.565883	10.3634	10.328	10.3987	117.854	10.1867	127.692	Coagulation factor XII	0.00405771	0.00167785	0.799313	2520.03	1.79743	0.476145	0	0.750976	0.257488	0.292918	146.002;49.0005;158.002;144.002;347.004;81.001;63.0005;0;12.0001;1529.02;28.0003;546.006;	30.0004;36.7504;72.0008;144.002;0;0;47.2504;0;0;250.503;21.0002;51.5358;	0.243446;0.829097;0.738832;0.829097;-0.468701;0.127582;0.829097;0;0.0782166;0.375926;0.829097;-0.483162;	15776	1.155	1.16318	1.16143	1.15543
D:\test_move_folder\2022054_T3_Evosep_C1_E1_PRID_31_QID_17_B21-6_Plate3_32_7194.d	2022054_T3_Evosep_C1_E1_PRID_31_QID_17_B21-6_Plate3_32_7194	Q80YC5	Q80YC5;E9Q698	FA12_MOUSE	F12	67320.3	42096.9	43054.8	67320.3	42096.9	43054.8	43054.8	PGVYTDVANYLAWIQK	PGVYTDVANYLAWIQK	PGVYTDVANYLAWIQK2	2	0.00540906	0.287697	0.012987	0.00284091	0.00217391	0.00208768	0.00225225	0	1	195.63	167.852	208.527	3172.21	0.906343	10.3622	10.3092	10.3976	117.854	10.1959	127.121	Coagulation factor XII	0.00405771	0.00167785	0.950813	2976.03	1.65918	0.420965	0.688258	0.797876	0.243207	0.298281	61.0005;176.002;144.002;286.003;60.0005;283.004;87.0013;0;56.0005;330.004;0;573.006;	0;176.002;122.095;0;19.6284;148.618;43.5678;0;0;100.793;0;0;	0.528689;0.934021;0.865158;0.17228;0.658162;0.735772;0.770863;0;0.528689;-0.100009;0;-0.131883;	15776	1.16818	1.16318	1.16445	1.16462
D:\test_move_folder\2022054_T3_Evosep_C1_E1_PRID_31_QID_17_a10-24h_Plate3_14_7177.d	2022054_T3_Evosep_C1_E1_PRID_31_QID_17_a10-24h_Plate3_14_7177	Q80YC5	Q80YC5;E9Q698	FA12_MOUSE	F12	62927.6	50239	47641.4	62927.6	50239	47641.4	47641.4	PGVYTDVANYLAWIQK	PGVYTDVANYLAWIQK	PGVYTDVANYLAWIQK2	2	0.00544895	0.175429	0.012987	0.0030581	0.00233645	0.00208768	0.00240385	0	1	369.255	277.866	341.933	1961.3	0.681155	10.3481	10.3127	10.3834	117.854	10.2297	127.387	Coagulation factor XII	0.00405771	0.00167785	0.83242	2118.02	1.59241	0.539195	0.323292	0.863329	0.618932	0.198334	60.0005;306.004;63.0005;184.002;289.004;228.003;58.0005;0;39.0005;448.004;22.0003;901.01;	0;80.2512;47.2504;0;289.004;96.5435;0;0;0;0;0;486.69;	-0.576092;0.338138;0.804405;-0.41918;0.776404;0.581134;0.0982278;0;0.0982278;-0.519525;0.0982278;0.760744;	15749	1.16	1.16318	1.16536	1.15771
D:\test_move_folder\2022054_T3_Evosep_C1_E1_PRID_31_QID_17_b39-6h_Plate3_18_7181.d	2022054_T3_Evosep_C1_E1_PRID_31_QID_17_b39-6h_Plate3_18_7181	Q80YC5	Q80YC5;E9Q698	FA12_MOUSE	F12	62463.3	44569.9	44771.4	62463.3	44569.9	44771.4	44771.4	PGVYTDVANYLAWIQK	PGVYTDVANYLAWIQK	PGVYTDVANYLAWIQK2	2	0.00569302	0.246048	0.012987	0.00284091	0.00221239	0.00208768	0.00228833	0	1	421.408	374.413	456.428	1832.63	0.836323	10.2028	10.1321	10.2558	117.854	10.1953	121.622	Coagulation factor XII	0.00405771	0.00167785	0.485874	1692.02	0.983146	0.336938	0	0.819609	1.59674	0.412896	370.004;222.002;126.001;563.006;219.003;380.004;113.002;0;0;121.002;29.0002;345.004;	370.004;0;0;106.781;51.4038;0;15.02;0;0;41.4873;0;47.3463;	0.901343;-0.0821302;-0.0212164;-0.173296;0.368306;-0.806629;0.0392606;0;0;0.538301;-0.401143;0.0133824;	15533	1.175	1.16318	1.16557	1.17205
D:\test_move_folder\2022054_T3_Evosep_C1_E1_PRID_31_QID_17_a6-12h_Plate4_9_7207.d	2022054_T3_Evosep_C1_E1_PRID_31_QID_17_a6-12h_Plate4_9_7207	Q80YC5	Q80YC5;E9Q698	FA12_MOUSE	F12	61736.3	47985.8	47258.2	61736.3	47985.8	47258.2	47258.2	PGVYTDVANYLAWIQK	PGVYTDVANYLAWIQK	PGVYTDVANYLAWIQK2	2	0.0068072	0.375997	0.012987	0.00304878	0.00235849	0.00208768	0.00242131	0	1	85.3437	60.2134	71.4678	1548.39	0.559111	9.99078	9.92009	10.0261	117.854	10.1999	111.767	Coagulation factor XII	0.00405771	0.00167785	0.883	1849.02	1.73292	0.350018	0.649486	0.747483	0.989052	0.415397	130.002;196.002;186.002;976.012;231.003;811.008;25.0002;0;91.001;356.004;0;164.002;	44.2935;41.0502;186.002;73.1444;0;314.127;0;0;0;110.875;0;0;	0.60139;0.513492;0.816814;0.0698974;-0.13752;0.557794;0.522149;0;-0.137202;0.4308;0;-0.600524;	15209	1.16273	1.16318	1.16576	1.15988
D:\test_move_folder\2022054_T3_Evosep_C1_E1_PRID_31_QID_17_b13-6h_Plate4_1_7199.d	2022054_T3_Evosep_C1_E1_PRID_31_QID_17_b13-6h_Plate4_1_7199	Q80YC5	Q80YC5;E9Q698	FA12_MOUSE	F12	40405.2	30602.4	41331.5	40405.2	30602.4	41331.5	41331.5	PGVYTDVANYLAWIQK	PGVYTDVANYLAWIQK	PGVYTDVANYLAWIQK2	2	0.00307298	0.0432327	0.012987	0.00232558	0.00186567	0.00208768	0.00193424	0	1	353.182	272.066	312.106	2428.42	0.882037	10.3637	10.3106	10.399	117.854	10.208	126.849	Coagulation factor XII	0.00405771	0.00167785	0.781769	2748.03	1.90404	0.249742	0	0.962504	1.28656	0.275498	328.003;48.0005;35.0005;276.003;136.002;124.002;198.003;0;0;274.003;16.0003;617.009;	328.003;16.4233;0;45.9978;8.75615;0;51.0663;0;0;58.3719;0;0;	0.924183;0.679953;-0.0273129;0.0193084;-0.3177;-0.296645;0.468752;0;0;-0.352511;0.498824;0.105298;	15776	1.16091	1.16318	1.16481	1.1588
D:\test_move_folder\2022054_T3_Evosep_C1_E1_PRID_31_QID_17_a26-12h_Plate4_5_7203.d	2022054_T3_Evosep_C1_E1_PRID_31_QID_17_a26-12h_Plate4_5_7203	Q80YC5	Q80YC5;E9Q698	FA12_MOUSE	F12	49843.2	45425.1	46687.3	49843.2	45425.1	46687.3	46687.3	PGVYTDVANYLAWIQK	PGVYTDVANYLAWIQK	PGVYTDVANYLAWIQK2	2	0.00236097	0.059443	0.012987	0.00334448	0.00250627	0.00208768	0.00258398	0	1	286.016	235.013	257.439	1730.88	0.75404	10.3635	10.3281	10.4165	117.854	10.2142	127.366	Coagulation factor XII	0.00405771	0.00167785	0.890536	1923.02	2.44519	0.698233	0.696414	0.949653	0.575033	0.369085	137.002;167.001;59.0005;230.002;129.002;173.002;54.0005;0;48.0005;401.006;12.0001;379.004;	137.002;102.751;0;24.3528;46.264;74.5774;0;0;0;21.4579;4.30361;163.518;	0.907403;0.57085;-0.241245;-0.204602;0.706746;0.711556;-0.241245;0;0.00849446;-0.226932;0.706746;0.401015;	15776	1.16	1.16318	1.16554	1.15742
D:\test_move_folder\2022054_T3_Evosep_C1_E1_PRID_31_QID_17_b30-6h_Plate4_3_7201.d	2022054_T3_Evosep_C1_E1_PRID_31_QID_17_b30-6h_Plate4_3_7201	Q80YC5	Q80YC5;E9Q698	FA12_MOUSE	F12	66911.3	49407.9	49091	66911.3	49407.9	49091	49091	PGVYTDVANYLAWIQK	PGVYTDVANYLAWIQK	PGVYTDVANYLAWIQK2	2	0.00858951	0.326188	0.012987	0.00307692	0.00248139	0.00208768	0.00255754	0	1	355.509	278.275	330.35	4044.05	0.576708	10.3802	10.3272	10.5039	117.854	10.2139	128.203	Coagulation factor XII	0.00405771	0.00167785	0.956172	4352.04	1.37795	0.281404	0	0.77486	0.055884	0.494592	383.004;142.001;60.0006;148.002;443.005;408.005;165.002;0;0;2174.02;0;996.013;	176.338;126.95;5.08347;0;52.221;408.005;0;0;0;2082.24;0;170.798;	0.542623;0.889494;0.0089873;0.072868;-0.0685791;0.553545;-0.281019;0;0;0.915429;0;0.412003;	15803	1.16818	1.16318	1.16551	1.16596
D:\test_move_folder\2022054_T3_Evosep_C1_E1_PRID_31_QID_17_b17-6h_Plate4_20_7218.d	2022054_T3_Evosep_C1_E1_PRID_31_QID_17_b17-6h_Plate4_20_7218	Q80YC5	Q80YC5;E9Q698	FA12_MOUSE	F12	61092.3	43207.7	39374.8	61092.3	43207.7	39374.8	39374.8	PGVYTDVANYLAWIQK	PGVYTDVANYLAWIQK	PGVYTDVANYLAWIQK2	2	0.00733291	0.315185	0.012987	0.00262467	0.00209205	0.00208768	0.0021645	0	1	279.004	207.811	251.547	3269.2	0.819636	10.3441	10.2911	10.3972	117.854	10.2111	126.007	Coagulation factor XII	0.00405771	0.00167785	0.83422	3626.04	1.20782	0.406005	0.474392	0.779717	0.646154	0.299012	112.001;0;34.0005;504.005;279.004;298.003;146.001;0;0;1655.01;28.0002;1291.01;	0;0;9.62555;105.914;279.004;121.484;0;0;0;571.933;7.92687;1247;	0.480519;0;0.547091;-0.211152;0.819636;0.60379;0.438583;0;0;0.543865;0.547091;0.824114;	15749	1.16042	1.16318	1.1629	1.16005
D:\test_move_folder\2022054_T3_Evosep_C1_E1_PRID_31_QID_17_B25-6h_Plate4_18_7216.d	2022054_T3_Evosep_C1_E1_PRID_31_QID_17_B25-6h_Plate4_18_7216	Q80YC5	Q80YC5;E9Q698	FA12_MOUSE	F12	61374.3	47396.7	46148.5	61374.3	47396.7	46148.5	46148.5	PGVYTDVANYLAWIQK	PGVYTDVANYLAWIQK	PGVYTDVANYLAWIQK2	2	0.00455373	0.166912	0.012987	0.00299401	0.00226757	0.00208768	0.00234192	0	1	453.197	327.75	383.463	2925.95	0.64216	10.3608	10.3255	10.4669	117.854	10.2145	127.81	Coagulation factor XII	0.00405771	0.00167785	0.905681	3458.04	1.70899	0.390619	0.186776	0.870731	0.546606	0.233389	80.001;217.002;117.001;85.001;577.007;214.002;178.002;0;48.0005;1262.02;13.0001;1397.02;	26.8943;217.002;0;25.6314;209.3;14.2365;0;0;0;516.011;0;202.293;	0.616288;0.841318;0.555157;0.545386;0.438998;0.11171;0.359165;0;0.162138;0.670348;-0.359019;0.326039;	15776	1.15955	1.16318	1.16465	1.15728
D:\test_move_folder\2022054_T3_Evosep_C1_E1_PRID_31_QID_17_D4-w5_Plate4_33_7230.d	2022054_T3_Evosep_C1_E1_PRID_31_QID_17_D4-w5_Plate4_33_7230	Q80YC5	Q80YC5;E9Q698	FA12_MOUSE	F12	54793.8	50289.5	46786.2	54793.8	50289.5	46786.2	46786.2	PGVYTDVANYLAWIQK	PGVYTDVANYLAWIQK	PGVYTDVANYLAWIQK2	2	0.00807985	0.275141	0.012987	0.0035461	0.00259067	0.00208768	0.00266667	0	1	387.102	343.597	379.294	1295.35	0.777681	10.237	10.184	10.3254	117.854	10.2244	122.137	Coagulation factor XII	0.00405771	0.00167785	0.359641	1322.01	1.00117	0.528263	0.180332	0.801583	0.452589	0.497591	196.002;144.002;137.002;241.003;350.004;339.004;100.001;29.0003;0;269.003;87.0008;296.003;	37.0981;0;0;64.9217;350.004;217.68;6.72273;0;0;0;17.367;0;	0.253023;0.12822;-0.379072;0.472992;0.833291;0.56516;-0.279254;-0.46142;0;-0.092847;0.220173;0.156201;	15587	1.14292	1.16318	1.16776	1.13745
D:\test_move_folder\2022053_T3_Evosep_C1_E1_PRID_31_QID_17_d35-w1_Plate1_11_7085.d	2022053_T3_Evosep_C1_E1_PRID_31_QID_17_d35-w1_Plate1_11_7085	Q80YC5	Q80YC5;E9Q698	FA12_MOUSE	F12	68470	45615.9	37530.5	68470	45615.9	37530.5	37530.5	PGVYTDVANYLAWIQK	PGVYTDVANYLAWIQK	PGVYTDVANYLAWIQK3	3	0.000317259	0.00524118	0.00450082	0.00347222	0.00280112	0.00208768	0.00289017	0	1	1105.83	671.918	816.106	2904.06	0.758626	10.3496	10.2965	10.4026	115.969	10.2058	124.933	Coagulation factor XII	0.000148708	0.00167785	0.974963	3935.03	3.51949	0.390214	0.823131	0.995258	1.21458	0.0846678	294.001;1472.01;553.005;54.0003;372.003;271.002;	113.438;768.705;223.687;0;328.309;271.002;	0.744648;0.77876;0.696523;0.197223;0.815012;0.95912;	15772	0.87	0.884545	0.884636	0.869554
D:\test_move_folder\2022053_T3_Evosep_C1_E1_PRID_31_QID_17_d36-w1_1_Plate1_10_7084.d	2022053_T3_Evosep_C1_E1_PRID_31_QID_17_d36-w1_1_Plate1_10_7084	Q80YC5	Q80YC5;E9Q698	FA12_MOUSE	F12	81353.4	49974.5	43693.8	81353.4	49974.5	43693.8	43693.8	PGVYTDVANYLAWIQK	PGVYTDVANYLAWIQK	PGVYTDVANYLAWIQK3	3	0.000314762	0.00192506	0.00450082	0.00359712	0.00288184	0.00208768	0.00299401	0	1	1910.32	1203.61	1553.68	4423.61	0.820766	10.4361	10.3831	10.5421	115.969	10.2376	129.889	Coagulation factor XII	0.000148708	0.00167785	0.927297	5439.04	3.32687	0.540096	0	0.998263	1.10665	0.0827589	635.004;1344.01;687.005;109.001;221.002;61.0004;	635.004;673.173;602.145;23.9849;88.695;11.8224;	0.882415;0.697639;0.893403;0.595424;0.755023;0.406958;	15907	0.88	0.884545	0.882575	0.881339
D:\test_move_folder\2022053_T3_Evosep_C1_E1_PRID_31_QID_17_b22-6h_Plate1_1_7075.d	2022053_T3_Evosep_C1_E1_PRID_31_QID_17_b22-6h_Plate1_1_7075	Q80YC5	Q80YC5;E9Q698	FA12_MOUSE	F12	27408.9	24592	34619.4	27408.9	24592	34619.4	34619.4	PGVYTDVANYLAWIQK	PGVYTDVANYLAWIQK	PGVYTDVANYLAWIQK3	3	0.00220859	0.0678038	0.00450082	0.00248139	0.00204918	0.00208768	0.00209644	0	1	813.512	814.246	835.101	5240.52	0.768023	10.512	10.4766	10.618	115.969	10.3098	130.364	Coagulation factor XII	0.000148708	0.00167785	0.819924	5105.04	2.44189	0.459375	0.339215	0.942538	0.954758	0.125949	208.001;575.003;459.003;0;398.002;146.001;	36.7833;575.003;201.725;0;358.194;22.9199;	0.32206;0.809127;0.732176;0;0.821307;0.123186;	16015	0.865	0.884545	0.86926	0.879175
D:\test_move_folder\2022053_T3_Evosep_C1_E1_PRID_31_QID_17_b23-6h_Plate1_2_7076.d	2022053_T3_Evosep_C1_E1_PRID_31_QID_17_b23-6h_Plate1_2_7076	Q80YC5	Q80YC5;E9Q698	FA12_MOUSE	F12	55036.9	43736.2	41419.7	55036.9	43736.2	41419.7	41419.7	PGVYTDVANYLAWIQK	PGVYTDVANYLAWIQK	PGVYTDVANYLAWIQK3	3	0.00109469	0.01319	0.00450082	0.00260417	0.00212314	0.00208768	0.00217391	0	1	835.504	706.293	809.649	3501.23	0.820075	10.4699	10.4169	10.5052	115.969	10.2525	129.771	Coagulation factor XII	0.000148708	0.00167785	0.897549	3613.03	2.78272	0.500299	0	0.988327	1.34256	0.119119	185.001;504.004;471.003;0;201.001;134.001;	169.722;405.132;260.651;0;201.001;43.6101;	0.88372;0.80693;0.799065;0;0.934887;0.655804;	15961	0.865455	0.884545	0.867925	0.882438
D:\test_move_folder\2022053_T3_Evosep_C1_E1_PRID_31_QID_17_ a13- 12h_Plate1_4_7078.d	2022053_T3_Evosep_C1_E1_PRID_31_QID_17_ a13- 12h_Plate1_4_7078	Q80YC5	Q80YC5;E9Q698	FA12_MOUSE	F12	57786.3	48765.3	46502.6	57786.3	48765.3	46502.6	46502.6	PGVYTDVANYLAWIQK	PGVYTDVANYLAWIQK	PGVYTDVANYLAWIQK3	3	0.000949367	0.00847907	0.00450082	0.00346021	0.00257732	0.00208768	0.00265252	0	1	967.505	804.969	947.367	3010.04	0.803077	10.4352	10.3998	10.5059	115.969	10.2359	130.069	Coagulation factor XII	0.000148708	0.00167785	0.683257	3074.02	3.76335	0.464011	0.682513	0.99244	0.527085	0.156997	302.002;565.003;368.002;0;240.002;47.0004;	254.002;498.124;215.379;0;240.002;4.43559;	0.825324;0.86764;0.627521;0;0.903112;-0.155306;	15907	0.864545	0.884545	0.865819	0.883248
D:\test_move_folder\2022053_T3_Evosep_C1_E1_PRID_31_QID_17_a85-12h_Plate1_5_7079.d	2022053_T3_Evosep_C1_E1_PRID_31_QID_17_a85-12h_Plate1_5_7079	Q80YC5	Q80YC5;E9Q698	FA12_MOUSE	F12	41705.8	37408.8	40860.5	41705.8	37408.8	40860.5	40860.5	PGVYTDVANYLAWIQK	PGVYTDVANYLAWIQK	PGVYTDVANYLAWIQK3	3	0.000846262	0.0236665	0.00450082	0.00361011	0.0027027	0.00208768	0.00280112	0	1	343.037	361.664	439.16	4881.48	0.804879	10.4357	10.4003	10.4888	115.969	10.2261	130.172	Coagulation factor XII	0.000148708	0.00167785	0.948392	3813.02	3.45593	0.722965	0	0.979317	1.44956	0.0982688	74.0004;282.002;158.001;114.001;39.0002;143.001;	31.335;251.708;59.9933;114.001;0;0;	0.372459;0.904278;0.613695;0.943227;0.187044;0.545276;	15907	0.860909	0.884545	0.880196	0.865422
D:\test_move_folder\2022053_T3_Evosep_C1_E1_PRID_31_QID_17_a81-12h_Plate1_6_7080.d	2022053_T3_Evosep_C1_E1_PRID_31_QID_17_a81-12h_Plate1_6_7080	Q80YC5	Q80YC5;E9Q698	FA12_MOUSE	F12	67814.6	45374.6	40632.8	67814.6	45374.6	40632.8	40632.8	PGVYTDVANYLAWIQK	PGVYTDVANYLAWIQK	PGVYTDVANYLAWIQK3	3	0.000296912	0.0057707	0.00450082	0.00318471	0.00240385	0.00208768	0.00246305	0	1	939.996	703.33	910.779	3789.46	0.807095	10.4372	10.4018	10.4902	115.969	10.2789	127.487	Coagulation factor XII	0.000148708	0.00167785	0.97385	3911.02	3.55573	0.408149	0	0.994864	0.800085	0.0598898	330.003;425.003;608.003;42.0003;299.002;54.0003;	152.141;179.852;608.003;15.7171;190.701;20.2076;	0.765396;0.678461;0.855579;0.744422;0.647944;0.744422;	15907	0.87	0.884545	0.879593	0.874307
D:\test_move_folder\2022053_T3_Evosep_C1_E1_PRID_31_QID_17_d19-w1_Plate2_10_7127.d	2022053_T3_Evosep_C1_E1_PRID_31_QID_17_d19-w1_Plate2_10_7127	Q80YC5	Q80YC5;E9Q698	FA12_MOUSE	F12	45099.1	38126	46273.4	45099.1	38126	46273.4	46273.4	PGVYTDVANYLAWIQK	PGVYTDVANYLAWIQK	PGVYTDVANYLAWIQK3	3	0.000332779	0.000821221	0.00450082	0.00248756	0.0022831	0.00208768	0.00235294	0	1	1819.77	1560.54	1787.45	5762.84	0.921907	10.3455	10.3101	10.4692	115.969	10.1584	126.715	Coagulation factor XII	0.000148708	0.00167785	0.91913	5867.04	3.64183	0.65413	0	0.999254	0.924892	0.113405	345.003;892.006;869.005;179.001;301.002;214.002;	58.7561;892.006;869.005;80.5481;156.722;59.9819;	0.599138;0.947161;0.917808;0.772939;0.547078;0.516027;	15745	0.879545	0.884545	0.88622	0.877868
D:\test_move_folder\2022053_T3_Evosep_C1_E1_PRID_31_QID_17_d36-w1_2_Plate2_11_7128.d	2022053_T3_Evosep_C1_E1_PRID_31_QID_17_d36-w1_2_Plate2_11_7128	Q80YC5	Q80YC5;E9Q698	FA12_MOUSE	F12	58010.2	41865.1	43371.2	58010.2	41865.1	43371.2	43371.2	PGVYTDVANYLAWIQK	PGVYTDVANYLAWIQK	PGVYTDVANYLAWIQK3	3	0.000300842	0.00195708	0.00450082	0.0031746	0.0025641	0.00208768	0.00266667	0	1	1587.81	1105.19	1342.93	3387.37	0.815492	10.3591	10.3238	10.4475	115.969	10.152	127.181	Coagulation factor XII	0.000148708	0.00167785	0.966093	4005.03	2.61777	0.43363	0	0.998228	0.645983	0.174981	508.004;888.007;794.005;49.0003;242.002;0;	508.004;711.241;368.562;0;61.3752;0;	0.857231;0.806658;0.775011;-0.0498395;0.372061;0;	15772	0.885	0.884545	0.885025	0.883952
D:\test_move_folder\2022053_T3_Evosep_C1_E1_PRID_31_QID_17_a7-24h_Plate1_13_7087.d	2022053_T3_Evosep_C1_E1_PRID_31_QID_17_a7-24h_Plate1_13_7087	Q80YC5	Q80YC5;E9Q698	FA12_MOUSE	F12	36135.7	33599	44453.8	36135.7	33599	44453.8	44453.8	PGVYTDVANYLAWIQK	PGVYTDVANYLAWIQK	PGVYTDVANYLAWIQK3	3	0.000320205	0.00296667	0.00450082	0.00319489	0.00243902	0.00208768	0.00250627	0	1	2248.72	2125.88	2325.19	4702.69	0.883205	10.3326	10.2796	10.421	115.969	10.1108	127.539	Coagulation factor XII	0.000148708	0.00167785	0.869276	4548.03	2.7095	0.356919	0	0.997335	0.527085	0.111309	446.002;1337.01;605.003;176.001;239.001;141.001;	446.002;1263.04;539.671;168.721;59.7575;45.3647;	0.862536;0.903755;0.852189;0.881489;0.18549;0.45959;	15745	0.875	0.884545	0.882998	0.876205
D:\test_move_folder\2022053_T3_Evosep_C1_E1_PRID_31_QID_17_b5- 72h_Plate1_15_7089.d	2022053_T3_Evosep_C1_E1_PRID_31_QID_17_b5- 72h_Plate1_15_7089	Q80YC5	Q80YC5;E9Q698	FA12_MOUSE	F12	62445.3	39930.2	38354.6	62445.3	39930.2	38354.6	38354.6	PGVYTDVANYLAWIQK	PGVYTDVANYLAWIQK	PGVYTDVANYLAWIQK3	3	0.000285959	0.0048425	0.00450082	0.00238663	0.0018797	0.00208768	0.00196078	0	1	1167.1	953.613	1249.58	3577.15	0.856177	10.3487	10.2956	10.4017	115.969	10.1544	128.283	Coagulation factor XII	0.000148708	0.00167785	0.864833	3341.02	2.75825	0.476847	0	0.995658	0	-10000000	274.002;553.004;574.003;23.0001;536.004;12.0001;	274.002;335.377;557.719;0;253.46;3.45012;	0.859147;0.783801;0.898241;0.522939;0.709034;0.5694;	15772	0.877917	0.884545	0.880629	0.880705
D:\test_move_folder\2022053_T3_Evosep_C1_E1_PRID_31_QID_17_b16-72h_Plate1_16_7090.d	2022053_T3_Evosep_C1_E1_PRID_31_QID_17_b16-72h_Plate1_16_7090	Q80YC5	Q80YC5;E9Q698	FA12_MOUSE	F12	60178.1	37909.4	37139.8	60178.1	37909.4	37139.8	37139.8	PGVYTDVANYLAWIQK	PGVYTDVANYLAWIQK	PGVYTDVANYLAWIQK3	3	0.00218639	0.0247788	0.00450082	0.0027933	0.00226244	0.00208768	0.00234742	0	1	908.334	610.892	788.216	3301.85	0.740022	10.3132	10.2602	10.3839	115.969	10.1082	125.098	Coagulation factor XII	0.000148708	0.00167785	0.847192	3805.02	2.48996	0.441971	0.0459177	0.977939	0.418403	0.127682	500.004;740.005;615.004;13.0001;323.002;172.001;	294.283;426.11;187.941;0;323.002;0;	0.735387;0.787325;0.640035;0.459368;0.977344;-0.108151;	15718	0.872917	0.884545	0.883872	0.873437
D:\test_move_folder\2022053_T3_Evosep_C1_E1_PRID_31_QID_17_b30-72h_Plate1_17_7091.d	2022053_T3_Evosep_C1_E1_PRID_31_QID_17_b30-72h_Plate1_17_7091	Q80YC5	Q80YC5;E9Q698	FA12_MOUSE	F12	85333.4	46940	40268.6	85333.4	46940	40268.6	40268.6	PGVYTDVANYLAWIQK	PGVYTDVANYLAWIQK	PGVYTDVANYLAWIQK3	3	0.000275786	0.00475765	0.00450082	0.00289855	0.00196464	0.00208768	0.00205339	0	1	1578.03	1026.77	1397.92	2929.56	0.810505	10.3491	10.3137	10.4198	115.969	10.1226	127.326	Coagulation factor XII	0.000148708	0.00167785	0.952531	3307.02	2.9663	0.371105	0	0.995746	0.527085	0.164978	405.003;761.005;633.005;0;309.002;64.0005;	319.913;761.005;497.113;0;234.946;24.1338;	0.812504;0.787972;0.843714;0;0.801685;0.759873;	15772	0.88	0.884545	0.883993	0.880765
D:\test_move_folder\2022053_T3_Evosep_C1_E1_PRID_31_QID_17_b6-72h_Plate1_18_7092.d	2022053_T3_Evosep_C1_E1_PRID_31_QID_17_b6-72h_Plate1_18_7092	Q80YC5	Q80YC5;E9Q698	FA12_MOUSE	F12	59841.3	38792	39851.3	59841.3	38792	39851.3	39851.3	PGVYTDVANYLAWIQK	PGVYTDVANYLAWIQK	PGVYTDVANYLAWIQK3	3	0.00165289	0.0267178	0.00450082	0.00284091	0.0022831	0.00208768	0.00236407	0	1	731.982	559.529	726.462	3723.73	0.874379	10.3134	10.2603	10.3664	115.969	10.1054	125.642	Coagulation factor XII	0.000148708	0.00167785	0.946903	3752.02	2.30612	0.292971	0	0.976551	0.47352	0.193364	35.0003;575.004;320.002;71.0004;120.001;0;	11.2685;575.004;145.709;13.8442;106.481;0;	0.645249;0.963767;0.53935;0.324336;0.861636;0;	15718	0.884091	0.884545	0.881877	0.885857
D:\test_move_folder\2022053_T3_Evosep_C1_E1_PRID_31_QID_17_c6-w1_Plate1_19_7093.d	2022053_T3_Evosep_C1_E1_PRID_31_QID_17_c6-w1_Plate1_19_7093	Q80YC5	Q80YC5;E9Q698	FA12_MOUSE	F12	80976.4	63250.4	50006.2	80976.4	63250.4	50006.2	50006.2	PGVYTDVANYLAWIQK	PGVYTDVANYLAWIQK	PGVYTDVANYLAWIQK3	3	0.00244101	0.0838278	0.00450082	0.00383142	0.00308642	0.00208768	0.00318471	0	1	1081.98	929.522	1061.64	3389.1	0.809387	10.3142	10.2789	10.4027	115.969	10.117	126.051	Coagulation factor XII	0.000148708	0.00167785	0.833511	3454.02	1.65054	0.652928	0	0.929893	1.48942	0.0664105	337.003;722.004;564.003;28.0001;71.0006;0;	337.003;664.903;80.0717;9.3349;18.5891;0;	0.867558;0.838635;0.321695;0.588798;0.385766;0;	15718	0.860455	0.884545	0.882649	0.863238
D:\test_move_folder\2022053_T3_Evosep_C1_E1_PRID_31_QID_17_c1- w1_Plate1_20_7094.d	2022053_T3_Evosep_C1_E1_PRID_31_QID_17_c1- w1_Plate1_20_7094	Q80YC5	Q80YC5;E9Q698	FA12_MOUSE	F12	43121.8	40778.8	41103.9	43121.8	40778.8	41103.9	41103.9	PGVYTDVANYLAWIQK	PGVYTDVANYLAWIQK	PGVYTDVANYLAWIQK3	3	0.00032175	0.00276336	0.00450082	0.00269542	0.00217865	0.00208768	0.00224719	0	1	1293.6	1156.7	1225.52	3183.19	0.846976	10.351	10.298	10.3863	115.969	10.1679	124.883	Coagulation factor XII	0.000148708	0.00167785	0.83162	3360.02	2.85236	0.394165	1.28786	0.997536	1.00643	0.037834	299.002;764.004;531.004;51.0003;183.001;69.0006;	268.427;764.004;261.164;11.3768;25.773;24.6523;	0.820073;0.925342;0.645376;0.340013;0.552082;0.680996;	15772	0.879545	0.884545	0.88531	0.878909
D:\test_move_folder\2022053_T3_Evosep_C1_E1_PRID_31_QID_17_a12-12h_Plate1_21_7095.d	2022053_T3_Evosep_C1_E1_PRID_31_QID_17_a12-12h_Plate1_21_7095	Q80YC5	Q80YC5;E9Q698	FA12_MOUSE	F12	77546.4	56053	52069.9	77546.4	56053	52069.9	52069.9	PGVYTDVANYLAWIQK	PGVYTDVANYLAWIQK	PGVYTDVANYLAWIQK3	3	0.00512462	0.214131	0.00450082	0.00460829	0.00346021	0.00208768	0.00353357	0	1	617.44	561.964	669.813	4764.58	0.735261	10.3478	10.2948	10.4008	115.969	10.1155	127.438	Coagulation factor XII	0.000148708	0.00167785	0.926574	4392.03	2.38837	0.284185	0.759076	0.840393	0.858415	0.158091	83.0006;428.003;618.004;85.0006;197.001;67.0006;	20.1576;428.003;169.28;0;39.747;0;	0.494168;0.868245;0.427736;0.00315493;0.36751;0.282319;	15772	0.875	0.884545	0.881329	0.875958
D:\test_move_folder\2022053_T3_Evosep_C1_E1_PRID_31_QID_17_a1-12h_Plate1_25_7099.d	2022053_T3_Evosep_C1_E1_PRID_31_QID_17_a1-12h_Plate1_25_7099	Q80YC5	Q80YC5;E9Q698	FA12_MOUSE	F12	25107.1	32573.1	26032	25107.1	32573.1	26032	26032	PGVYTDVANYLAWIQK	PGVYTDVANYLAWIQK	PGVYTDVANYLAWIQK3	3	0.00168634	0.0274445	0.00450082	0.00309598	0.00243309	0.00208768	0.00248756	0	1	295.383	294.338	262.52	3704.3	0.675319	10.3487	10.2956	10.384	115.969	10.2052	126.076	Coagulation factor XII	0.000148708	0.00167785	0.876123	4168.02	3.32834	0.299351	1.55284	0.975983	0.385915	0.207632	204.001;495.004;243.002;66.0004;153.001;45.0002;	0;265.752;29.6308;21.9376;84.3755;45.0002;	0.314919;0.773965;-0.209412;0.651437;0.790984;0.911685;	15772	0.880455	0.884545	0.883798	0.881037
D:\test_move_folder\2022053_T3_Evosep_C1_E1_PRID_31_QID_17_a2-12h_Plate1_26_7100.d	2022053_T3_Evosep_C1_E1_PRID_31_QID_17_a2-12h_Plate1_26_7100	Q80YC5	Q80YC5;E9Q698	FA12_MOUSE	F12	36287.1	36683.2	42595.5	36287.1	36683.2	42595.5	42595.5	PGVYTDVANYLAWIQK	PGVYTDVANYLAWIQK	PGVYTDVANYLAWIQK3	3	0.0023872	0.0573636	0.00450082	0.00286533	0.00219298	0.00208768	0.00225734	0	1	1222.28	1193.49	1270.08	6372.92	0.740127	10.3488	10.2958	10.4726	115.969	10.1657	127.218	Coagulation factor XII	0.000148708	0.00167785	0.87715	6133.05	2.44079	0.343816	0.503333	0.950805	0.280757	0.106914	245.001;708.004;1191.01;127.001;231.002;79.0006;	83.8871;708.004;430.387;48.4719;25.7854;16.7935;	0.730528;0.788022;0.663208;0.7705;0.1112;0.459561;	15772	0.87	0.884545	0.884573	0.871349
D:\test_move_folder\2022053_T3_Evosep_C1_E1_PRID_31_QID_17_a87-12h_Plate1_28_7101.d	2022053_T3_Evosep_C1_E1_PRID_31_QID_17_a87-12h_Plate1_28_7101	Q80YC5	Q80YC5;E9Q698	FA12_MOUSE	F12	75652.3	53127.4	49157.7	75652.3	53127.4	49157.7	49157.7	PGVYTDVANYLAWIQK	PGVYTDVANYLAWIQK	PGVYTDVANYLAWIQK3	3	0.000304785	0.00419915	0.00450082	0.0030581	0.00229885	0.00208768	0.00238095	0	1	1797.88	1644.89	2010.74	5821.31	0.859295	10.3335	10.2805	10.4572	115.969	10.1199	126.427	Coagulation factor XII	0.000148708	0.00167785	0.873658	5205.04	2.99859	0.41758	0	0.996271	1.05417	0.0852235	525.004;919.006;809.005;69.0006;224.001;130.001;	162.375;826.496;809.005;0;46.1658;0;	0.507188;0.87923;0.909599;0.301992;0.359216;-0.21448;	15745	0.879545	0.884545	0.88085	0.882496
D:\test_move_folder\2022053_T3_Evosep_C1_E1_PRID_31_QID_17_a1-24h_Plate1_29_7102.d	2022053_T3_Evosep_C1_E1_PRID_31_QID_17_a1-24h_Plate1_29_7102	Q80YC5	Q80YC5;E9Q698	FA12_MOUSE	F12	54765.3	39539.2	33501	54765.3	39539.2	33501	33501	PGVYTDVANYLAWIQK	PGVYTDVANYLAWIQK	PGVYTDVANYLAWIQK3	3	0.000307503	0.0046582	0.00450082	0.00268097	0.0021645	0.00208768	0.00223214	0	1	1288.75	1077.84	1369.95	3675.9	0.908162	10.3484	10.313	10.4014	115.969	10.1616	127.183	Coagulation factor XII	0.000148708	0.00167785	0.880173	3458.02	2.50023	0.560129	0	0.995799	1.49226	0.00626047	293.002;558.004;541.003;69.0003;47.0004;90.0006;	293.002;510.826;484.923;23.2905;0;23.2905;	0.950825;0.893155;0.898192;0.701157;-0.341024;0.662493;	15772	0.879545	0.884545	0.881948	0.880686
D:\test_move_folder\2022053_T3_Evosep_C1_E1_PRID_31_QID_17_a38-24h_Plate1_30_7103.d	2022053_T3_Evosep_C1_E1_PRID_31_QID_17_a38-24h_Plate1_30_7103	Q80YC5	Q80YC5;E9Q698	FA12_MOUSE	F12	61127.2	46173.3	37414.7	61127.2	46173.3	37414.7	37414.7	PGVYTDVANYLAWIQK	PGVYTDVANYLAWIQK	PGVYTDVANYLAWIQK3	3	0.00171653	0.0573079	0.00450082	0.0026455	0.00214133	0.00208768	0.00221239	0	1	1337.19	1022.86	1301.11	5266.01	0.778347	10.3334	10.2273	10.4394	115.969	10.1196	126.19	Coagulation factor XII	0.000148708	0.00167785	0.962634	5412.04	2.49331	0.345149	0	0.950904	1.49816	0.011415	417.002;631.004;996.006;0;220.001;106.001;	51.9275;289.254;996.006;0;36.0741;16.309;	0.277216;0.75862;0.810203;0;0.270734;0.239669;	15745	0.885	0.884545	0.883253	0.886003
D:\test_move_folder\2022053_T3_Evosep_C1_E1_PRID_31_QID_17_a4-24h_Plate1_33_7106.d	2022053_T3_Evosep_C1_E1_PRID_31_QID_17_a4-24h_Plate1_33_7106	Q80YC5	Q80YC5;E9Q698	FA12_MOUSE	F12	60119.8	41006.2	38931.7	60119.8	41006.2	38931.7	38931.7	PGVYTDVANYLAWIQK	PGVYTDVANYLAWIQK	PGVYTDVANYLAWIQK3	3	0.00513966	0.254582	0.00450082	0.00257069	0.00208333	0.00208768	0.00214133	0	1	827.977	654.342	833.002	4225.52	0.783542	10.3804	10.3274	10.4335	115.969	10.1418	128.42	Coagulation factor XII	0.000148708	0.00167785	0.925956	4200.03	2.34972	0.496675	0.408945	0.812544	0.651335	0.314603	265.001;389.003;690.004;0;266.002;154.001;	95.8535;389.003;343.12;0;105.923;16.8592;	0.730288;0.877303;0.692121;0;0.724642;0.460681;	15799	0.875	0.884545	0.883142	0.876999
D:\test_move_folder\2022053_T3_Evosep_C1_E1_PRID_31_QID_17_a20-24h_Plate1_34_7107.d	2022053_T3_Evosep_C1_E1_PRID_31_QID_17_a20-24h_Plate1_34_7107	Q80YC5	Q80YC5;E9Q698	FA12_MOUSE	F12	57141.3	40846.8	38163.6	57141.3	40846.8	38163.6	38163.6	PGVYTDVANYLAWIQK	PGVYTDVANYLAWIQK	PGVYTDVANYLAWIQK3	3	0.000319591	0.00244818	0.00450082	0.00263852	0.00212314	0.00208768	0.00218818	0	1	995.61	795.335	1015.27	3185.7	0.859804	10.3467	10.276	10.3821	115.969	10.2313	117.548	Coagulation factor XII	0.000148708	0.00167785	0.937515	3124.02	2.82975	0.642255	0	0.997793	1.05417	0.340454	303.002;690.004;394.002;91.0005;298.002;0;	105.492;690.004;200.114;31.562;277.47;0;	0.59345;0.925191;0.774754;0.654254;0.882454;0;	15745	0.879545	0.884545	0.882223	0.88007
D:\test_move_folder\2022053_T3_Evosep_C1_E1_PRID_31_QID_17_b20-72h_Plate1_35_7108.d	2022053_T3_Evosep_C1_E1_PRID_31_QID_17_b20-72h_Plate1_35_7108	Q80YC5	Q80YC5;E9Q698	FA12_MOUSE	F12	69082	45696.1	41935.1	69082	45696.1	41935.1	41935.1	PGVYTDVANYLAWIQK	PGVYTDVANYLAWIQK	PGVYTDVANYLAWIQK3	3	0.000830335	0.0187406	0.00450082	0.00299401	0.00239234	0.00208768	0.00248139	0	1	1671.32	1171.51	1540.02	3566.91	0.834005	10.3636	10.3105	10.4343	115.969	10.1374	127.555	Coagulation factor XII	0.000148708	0.00167785	0.907811	3871.02	2.52972	0.454112	0	0.983454	1.01726	0.148276	304.002;1154.01;592.004;0;622.004;193.001;	0;1154.01;517.309;0;547.336;96.4119;	0.0708658;0.836597;0.828224;0;0.838987;0.563186;	15772	0.88	0.884545	0.881337	0.880766
D:\test_move_folder\2022053_T3_Evosep_C1_E1_PRID_31_QID_17_D19-w5_Plate1_37_7110.d	2022053_T3_Evosep_C1_E1_PRID_31_QID_17_D19-w5_Plate1_37_7110	Q80YC5	Q80YC5;E9Q698	FA12_MOUSE	F12	55004.7	52071.5	48977.1	55004.7	52071.5	48977.1	48977.1	PGVYTDVANYLAWIQK	PGVYTDVANYLAWIQK	PGVYTDVANYLAWIQK3	3	0.000622471	0.0109299	0.00450082	0.00340136	0.00263852	0.00208768	0.0027027	0	1	1177.53	1198.69	1324.5	5169.68	0.805618	10.3621	10.3091	10.4859	115.969	10.1713	127.479	Coagulation factor XII	0.000148708	0.00167785	0.88012	4596.04	2.84968	0.598087	0	0.990327	1.32788	0.00933185	655.004;720.004;548.004;95.0006;401.003;0;	265.182;720.004;192.347;61.9142;302.085;0;	0.622369;0.932217;0.584366;0.650154;0.743024;0;	15772	0.875455	0.884545	0.882895	0.876541
D:\test_move_folder\2022053_T3_Evosep_C1_E1_PRID_31_QID_17_D38-w5_Plate1_39_7112.d	2022053_T3_Evosep_C1_E1_PRID_31_QID_17_D38-w5_Plate1_39_7112	Q80YC5	Q80YC5;E9Q698	FA12_MOUSE	F12	59484.9	42618.6	46926.1	59484.9	42618.6	46926.1	46926.1	PGVYTDVANYLAWIQK	PGVYTDVANYLAWIQK	PGVYTDVANYLAWIQK3	3	0.000883652	0.00599759	0.00450082	0.00331126	0.0025641	0.00208768	0.0026455	0	1	1404.84	1321.02	1529.87	4177.45	0.829682	10.3439	10.2909	10.3794	115.969	10.1742	127.273	Coagulation factor XII	0.000148708	0.00167785	0.859817	3836.03	1.70193	0.371819	0	0.99466	1.46701	0.0154599	461.003;813.004;480.004;128.001;226.002;93.0005;	230.339;694.493;480.004;119.787;203.468;34.4876;	0.715635;0.815792;0.904505;0.882803;0.852012;0.708938;	15745	0.869545	0.884545	0.881133	0.873797
D:\test_move_folder\2022053_T3_Evosep_C1_E1_PRID_31_QID_17_A7-12_Plate1_41_7113.d	2022053_T3_Evosep_C1_E1_PRID_31_QID_17_A7-12_Plate1_41_7113	Q80YC5	Q80YC5;E9Q698	FA12_MOUSE	F12	56834.1	47536.8	47091.7	56834.1	47536.8	47091.7	47091.7	PGVYTDVANYLAWIQK	PGVYTDVANYLAWIQK	PGVYTDVANYLAWIQK3	3	0.000615953	0.00849245	0.00450082	0.00296736	0.00232019	0.00208768	0.00238663	0	1	824.24	740.394	826.896	3609.62	0.828648	10.3438	10.2908	10.3968	115.969	10.1442	126.941	Coagulation factor XII	0.000148708	0.00167785	0.964533	3598.03	3.56539	0.460662	1.36619	0.992445	0.833944	0.0881838	101.001;936.005;577.004;120.001;109.001;111.001;	0;401.755;422.485;0;38.585;111.001;	0.200974;0.796895;0.858843;0.203866;0.639531;0.929129;	15745	0.874545	0.884545	0.882158	0.877039
D:\test_move_folder\2022053_T3_Evosep_C1_E1_PRID_31_QID_17_A26-72_Plate1_46_7115.d	2022053_T3_Evosep_C1_E1_PRID_31_QID_17_A26-72_Plate1_46_7115	Q80YC5	Q80YC5;E9Q698	FA12_MOUSE	F12	63070.3	47016.8	42737.7	63070.3	47016.8	42737.7	42737.7	PGVYTDVANYLAWIQK	PGVYTDVANYLAWIQK	PGVYTDVANYLAWIQK3	3	0.000315657	0.000462073	0.00450082	0.00276243	0.00225734	0.00208768	0.00232558	0	1	846.625	668.585	833.481	2746.7	0.698708	10.3804	10.3274	10.4334	115.969	10.145	128.837	Coagulation factor XII	0.000148708	0.00167785	0.877681	2790.02	2.68808	0.431075	1.0185	0.999586	1.36365	0.0194737	351.002;1051.01;571.003;130.001;302.002;74.0004;	119.587;530.871;196.167;12.5455;302.002;74.0004;	0.565101;0.722969;0.714501;0.510889;0.957831;0.865457;	15799	0.882917	0.884545	0.88206	0.884459
D:\test_move_folder\2022053_T3_Evosep_C1_E1_PRID_31_QID_17_A25-12_Plate1_47_7116.d	2022053_T3_Evosep_C1_E1_PRID_31_QID_17_A25-12_Plate1_47_7116	Q80YC5	Q80YC5;E9Q698	FA12_MOUSE	F12	58668.2	46691.2	47270.1	58668.2	46691.2	47270.1	47270.1	PGVYTDVANYLAWIQK	PGVYTDVANYLAWIQK	PGVYTDVANYLAWIQK3	3	0.000862069	0.0114805	0.00450082	0.0037594	0.00285714	0.00208768	0.00293255	0	1	1565.22	1286.96	1530.04	3318.71	0.821604	10.346	10.293	10.4167	115.969	10.1489	127.425	Coagulation factor XII	0.000148708	0.00167785	0.855314	3395.02	3.10237	0.338695	0	0.989782	0	-10000000	153.001;1051.01;980.006;0;407.003;165.001;	62.6832;1051.01;451.534;0;407.003;40.6536;	0.676154;0.89256;0.676634;0;0.967683;0.469427;	15745	0.875455	0.884545	0.882564	0.876001
D:\test_move_folder\2022053_T3_Evosep_C1_E1_PRID_31_QID_17_b12-6h_Plate2_2_7120.d	2022053_T3_Evosep_C1_E1_PRID_31_QID_17_b12-6h_Plate2_2_7120	Q80YC5	Q80YC5;E9Q698	FA12_MOUSE	F12	38454.2	35219.5	39774.1	38454.2	35219.5	39774.1	39774.1	PGVYTDVANYLAWIQK	PGVYTDVANYLAWIQK	PGVYTDVANYLAWIQK3	3	0.00149813	0.0251193	0.00450082	0.0027248	0.00209205	0.00208768	0.00214592	0	1	1661.47	1335.44	1394.79	4543.36	0.753548	10.3429	10.2899	10.4136	115.969	10.119	127.204	Coagulation factor XII	0.000148708	0.00167785	0.787904	5412.04	2.59852	0.347072	0	0.977911	0.633402	0.192167	840.006;1057.01;570.004;58.0003;224.001;83.0006;	413.632;1057.01;190.835;0;109.855;4.1508;	0.335034;0.960633;0.513659;0.530868;0.759671;-0.252759;	15745	0.879091	0.884545	0.884993	0.87888
D:\test_move_folder\2022053_T3_Evosep_C1_E1_PRID_31_QID_17_a15-12h_Plate2_3_7121.d	2022053_T3_Evosep_C1_E1_PRID_31_QID_17_a15-12h_Plate2_3_7121	Q80YC5	Q80YC5;E9Q698	FA12_MOUSE	F12	49574.2	46611.5	46801.5	49574.2	46611.5	46801.5	46801.5	PGVYTDVANYLAWIQK	PGVYTDVANYLAWIQK	PGVYTDVANYLAWIQK3	3	0.001523	0.00837872	0.00450082	0.00390625	0.00293255	0.00208768	0.003003	0	1	994.941	867.879	988.707	4862.38	0.876854	10.3441	10.2911	10.3971	115.969	10.1578	126.712	Coagulation factor XII	0.000148708	0.00167785	0.818816	4893.03	2.58191	0.525667	0	0.99249	0.336266	0.109752	280.001;506.004;631.004;24.0001;297.002;64.0005;	139.483;224.454;631.004;0;151.701;0;	0.72403;0.697445;0.974453;0.358023;0.797065;-0.150693;	15745	0.875	0.884545	0.885038	0.87428
D:\test_move_folder\2022053_T3_Evosep_C1_E1_PRID_31_QID_17_a16-24h_Plate2_7_7125.d	2022053_T3_Evosep_C1_E1_PRID_31_QID_17_a16-24h_Plate2_7_7125	Q80YC5	Q80YC5;E9Q698	FA12_MOUSE	F12	68280.3	44329.5	41227.1	68280.3	44329.5	41227.1	41227.1	PGVYTDVANYLAWIQK	PGVYTDVANYLAWIQK	PGVYTDVANYLAWIQK3	3	0.000811688	0.0172274	0.00450082	0.00307692	0.002457	0.00208768	0.00254453	0	1	1093.58	757.426	1023.05	3665.33	0.835898	10.3619	10.3088	10.4326	115.969	10.1335	127.073	Coagulation factor XII	0.000148708	0.00167785	0.902287	3918.03	2.1536	0.393253	0.339427	0.984779	0	-10000000	259.002;705.005;552.005;104.001;99.0005;73.0004;	145.315;705.005;243.263;10.7387;11.219;20.0023;	0.709201;0.923718;0.65707;0.103317;0.298737;0.598591;	15772	0.879545	0.884545	0.882065	0.881114
D:\test_move_folder\2022053_T3_Evosep_C1_E1_PRID_31_QID_17_a8-24h_Plate2_13_7130.d	2022053_T3_Evosep_C1_E1_PRID_31_QID_17_a8-24h_Plate2_13_7130	Q80YC5	Q80YC5;E9Q698	FA12_MOUSE	F12	39476.5	33904.2	40365	39476.5	33904.2	40365	40365	PGVYTDVANYLAWIQK	PGVYTDVANYLAWIQK	PGVYTDVANYLAWIQK3	3	0.000319285	0.0017403	0.00450082	0.00274725	0.00219298	0.00208768	0.00225734	0	1	1972.13	1928.84	2278.7	3742.52	0.901653	10.362	10.3266	10.415	115.969	10.1854	127.756	Coagulation factor XII	0.000148708	0.00167785	0.932265	3239.02	2.48146	0.423888	0.258749	0.998439	0.662342	0.0805097	213.001;1050.01;819.006;43.0002;224.001;177.001;	181.026;1050.01;741.101;9.97569;79.559;0;	0.810009;0.887189;0.944531;0.434548;0.661082;0.137438;	15772	0.883636	0.884545	0.884562	0.88375
D:\test_move_folder\2022053_T3_Evosep_C1_E1_PRID_31_QID_17_a40-24h_Plate2_14_7131.d	2022053_T3_Evosep_C1_E1_PRID_31_QID_17_a40-24h_Plate2_14_7131	Q80YC5	Q80YC5;E9Q698	FA12_MOUSE	F12	40801.3	38223	39175	40801.3	38223	39175	39175	PGVYTDVANYLAWIQK	PGVYTDVANYLAWIQK	PGVYTDVANYLAWIQK3	3	0.000356633	0.00306115	0.00450082	0.00292398	0.00218341	0.00208768	0.00224719	0	1	1622.38	1626.26	1821.57	4231.77	0.850504	10.3583	10.3053	10.4113	115.969	10.1534	125.156	Coagulation factor XII	0.000148708	0.00167785	0.947109	3769.03	3.11004	0.490597	0	0.997263	0.535125	0.135257	246.001;788.005;801.005;45.0003;160.001;60.0004;	219.93;788.005;614.45;17.3956;77.6349;8.22147;	0.81471;0.867491;0.841532;0.740326;0.471408;0.522595;	15772	0.875	0.884545	0.883613	0.876085
D:\test_move_folder\2022053_T3_Evosep_C1_E1_PRID_31_QID_17_b7- 72h_Plate2_15_7132.d	2022053_T3_Evosep_C1_E1_PRID_31_QID_17_b7- 72h_Plate2_15_7132	Q80YC5	Q80YC5;E9Q698	FA12_MOUSE	F12	68532.4	41055.6	41891.4	68532.4	41055.6	41891.4	41891.4	PGVYTDVANYLAWIQK	PGVYTDVANYLAWIQK	PGVYTDVANYLAWIQK3	3	0.00292826	0.130498	0.00450082	0.0025	0.00193798	0.00208768	0.0020284	0	1	1412.97	1081.88	1497.25	4073.29	0.783263	10.3597	10.3243	10.4127	115.969	10.132	128.012	Coagulation factor XII	0.000148708	0.00167785	0.881121	3844.02	2.48549	0.377553	0.33646	0.895146	0.638044	0.157275	389.003;859.006;613.005;14.0001;152.001;43.0003;	195.359;859.006;358.608;0;0;0;	0.68012;0.808992;0.777822;-0.37706;0.272878;0.272878;	15772	0.87	0.884545	0.882625	0.870708
D:\test_move_folder\2022053_T3_Evosep_C1_E1_PRID_31_QID_17_b37-72h_Plate2_16_7133.d	2022053_T3_Evosep_C1_E1_PRID_31_QID_17_b37-72h_Plate2_16_7133	Q80YC5	Q80YC5;E9Q698	FA12_MOUSE	F12	52290.1	42621.1	36773.1	52290.1	42621.1	36773.1	36773.1	PGVYTDVANYLAWIQK	PGVYTDVANYLAWIQK	PGVYTDVANYLAWIQK3	3	0.00283956	0.0981447	0.00450082	0.0030303	0.00244499	0.00208768	0.00250627	0	1	812.263	665.53	824.792	4155.15	0.805055	10.3605	10.2898	10.4135	115.969	10.1521	127.163	Coagulation factor XII	0.000148708	0.00167785	0.844248	4092.03	1.72357	0.392608	0	0.918568	1.05729	0.126504	247.002;568.004;386.003;138.001;27.0002;152.001;	101.998;324.262;386.003;28.5854;0;0;	0.70899;0.791339;0.841961;0.400272;-0.212962;0.2063;	15772	0.875	0.884545	0.884602	0.874537
D:\test_move_folder\2022053_T3_Evosep_C1_E1_PRID_31_QID_17_b13- 72h_Plate2_18_7135.d	2022053_T3_Evosep_C1_E1_PRID_31_QID_17_b13- 72h_Plate2_18_7135	Q80YC5	Q80YC5;E9Q698	FA12_MOUSE	F12	47495.4	38240.5	49773.2	47495.4	38240.5	49773.2	49773.2	PGVYTDVANYLAWIQK	PGVYTDVANYLAWIQK	PGVYTDVANYLAWIQK3	3	0.00064288	0.0233315	0.00450082	0.00294985	0.00242718	0.00208768	0.0025	0	1	2396.37	1870.81	1917.68	3071.36	0.879462	10.3283	10.293	10.399	115.969	10.1339	126.221	Coagulation factor XII	0.000148708	0.00167785	0.871399	3838.03	2.31081	0.453166	0	0.979277	0.934038	0.04612	284.002;1056.01;1429.01;164.001;483.003;112.001;	48.1181;919.243;1429.01;120.948;177.766;0;	0.218762;0.825297;0.936553;0.689309;0.739246;0.104324;	15718	0.870455	0.884545	0.883893	0.871506
D:\test_move_folder\2022053_T3_Evosep_C1_E1_PRID_31_QID_17_c7-w1_Plate2_19_7136.d	2022053_T3_Evosep_C1_E1_PRID_31_QID_17_c7-w1_Plate2_19_7136	Q80YC5	Q80YC5;E9Q698	FA12_MOUSE	F12	65222.9	57473.4	48533.7	65222.9	57473.4	48533.7	48533.7	PGVYTDVANYLAWIQK	PGVYTDVANYLAWIQK	PGVYTDVANYLAWIQK3	3	0.000297619	0.00641063	0.00450082	0.0035461	0.002849	0.00208768	0.00294985	0	1	1144.39	1030.06	1170.61	4681.92	0.751001	10.3446	10.3092	10.4506	115.969	10.1316	127.133	Coagulation factor XII	0.000148708	0.00167785	0.929883	4577.03	3.08933	0.518046	0.000646465	0.994243	0.858014	0.184341	297.002;759.005;957.007;29.0001;514.003;101.001;	107.989;759.005;277.393;0;442.656;0;	0.533256;0.79569;0.71349;0.348124;0.855885;-0.248027;	15745	0.88	0.884545	0.883676	0.880983
D:\test_move_folder\2022053_T3_Evosep_C1_E1_PRID_31_QID_17_b24-6h_Plate2_20_7137.d	2022053_T3_Evosep_C1_E1_PRID_31_QID_17_b24-6h_Plate2_20_7137	Q80YC5	Q80YC5;E9Q698	FA12_MOUSE	F12	65031.5	46497.9	45248.8	65031.5	46497.9	45248.8	45248.8	PGVYTDVANYLAWIQK	PGVYTDVANYLAWIQK	PGVYTDVANYLAWIQK3	3	0.000317864	0.000454273	0.00450082	0.00265957	0.00212766	0.00208768	0.0021978	0	1	1480.41	1154.52	1392.14	3457.78	0.845967	10.38	10.327	10.4507	115.969	10.1392	129.131	Coagulation factor XII	0.000148708	0.00167785	0.938007	3677.03	2.51888	0.510436	0.787914	0.999596	0.527085	0.0495482	540.004;746.005;709.004;65.0004;424.003;252.001;	540.004;608.089;332.322;0;122.514;133.288;	0.881364;0.853729;0.774244;0.43345;0.649635;0.686046;	15799	0.880455	0.884545	0.884081	0.881117
D:\test_move_folder\2022054_T3_Evosep_C1_E1_PRID_31_QID_17_a82-12h_Plate3_9_7172.d	2022054_T3_Evosep_C1_E1_PRID_31_QID_17_a82-12h_Plate3_9_7172	Q80YC5	Q80YC5;E9Q698	FA12_MOUSE	F12	43808.2	35005.7	36712.6	43808.2	35005.7	36712.6	36712.6	PGVYTDVANYLAWIQK	PGVYTDVANYLAWIQK	PGVYTDVANYLAWIQK3	3	0.000551724	0.00910988	0.00450082	0.00307692	0.00245098	0.00208768	0.00249377	0	1	994.15	1177.75	1351.06	5043.34	0.880779	10.3429	10.2899	10.3959	115.969	10.1343	128.378	Coagulation factor XII	0.000148708	0.00167785	0.879857	3711.03	1.99263	0.555902	0.312187	0.991984	0	-10000000	101.001;733.004;477.003;0;202.001;114.001;	101.001;733.004;160.145;0;88.8327;52.1301;	0.883368;0.970057;0.47051;0;0.606882;0.758647;	15745	0.885	0.884545	0.88726	0.882768
D:\test_move_folder\2022053_T3_Evosep_C1_E1_PRID_31_QID_17_a6-24h_Plate1_14_7088.d	2022053_T3_Evosep_C1_E1_PRID_31_QID_17_a6-24h_Plate1_14_7088	Q80YC5	Q80YC5;E9Q698	FA12_MOUSE	F12	68552.3	43551.5	40376.3	68552.3	43551.5	40376.3	40376.3	PGVYTDVANYLAWIQK	PGVYTDVANYLAWIQK	PGVYTDVANYLAWIQK3	3	0.0011325	0.00962429	0.00450082	0.00337838	0.0026178	0.00208768	0.00269542	0	1	1151.2	957.097	1212.61	3374.95	0.853321	10.3123	10.277	10.4184	115.969	10.1041	127.074	Coagulation factor XII	0.000148708	0.00167785	0.894987	3204.02	2.80857	0.511619	0	0.991527	0	-10000000	367.003;731.005;381.003;0;13.0001;75.0006;	115.463;654.735;381.003;0;0;33.2215;	0.326303;0.901048;0.931019;0;0.611525;0.770797;	15718	0.880909	0.884545	0.880791	0.882841
D:\test_move_folder\2022053_T3_Evosep_C1_E1_PRID_31_QID_17_a9-12h_Plate1_22_7096.d	2022053_T3_Evosep_C1_E1_PRID_31_QID_17_a9-12h_Plate1_22_7096	Q80YC5	Q80YC5;E9Q698	FA12_MOUSE	F12	49745.2	42476.5	46556.2	49745.2	42476.5	46556.2	46556.2	PGVYTDVANYLAWIQK	PGVYTDVANYLAWIQK	PGVYTDVANYLAWIQK3	3	0.000577868	0.0057212	0.00450082	0.00243902	0.00180505	0.00208768	0.00186567	0	1	1700.65	1441.94	1748.06	4580.25	0.850815	10.3324	10.297	10.3854	115.969	10.1619	124.759	Coagulation factor XII	0.000148708	0.00167785	0.938581	4456.03	2.25171	0.338856	0	0.994921	0.986466	0.0419313	180.001;1020.01;746.005;0;300.002;0;	176.686;1020.01;503.953;0;200.873;0;	0.950591;0.869801;0.777405;0;0.574105;0;	15745	0.870909	0.884545	0.882482	0.873128
D:\test_move_folder\2022053_T3_Evosep_C1_E1_PRID_31_QID_17_A39-12_Plate1_44_7114.d	2022053_T3_Evosep_C1_E1_PRID_31_QID_17_A39-12_Plate1_44_7114	Q80YC5	Q80YC5;E9Q698	FA12_MOUSE	F12	67790.7	54132.8	54427.6	67790.7	54132.8	54427.6	54427.6	PGVYTDVANYLAWIQK	PGVYTDVANYLAWIQK	PGVYTDVANYLAWIQK3	3	0.000600601	0.00427491	0.00450082	0.00316456	0.00253165	0.00208768	0.00260417	0	1	1399.87	1099.45	1302.95	3388.96	0.892098	10.3468	10.2938	10.3998	115.969	10.1142	128.015	Coagulation factor XII	0.000148708	0.00167785	0.923114	3641.03	2.96882	0.693786	0	0.996175	0.953465	0.15767	414.003;799.005;537.003;12.0001;270.002;71.0005;	190.515;799.005;410.347;4.29141;57.8259;0;	0.752481;0.955994;0.832505;0.678545;0.515999;0.487178;	15745	0.870455	0.884545	0.88121	0.872445
D:\test_move_folder\2022053_T3_Evosep_C1_E1_PRID_31_QID_17_a11-24h_Plate2_23_7140.d	2022053_T3_Evosep_C1_E1_PRID_31_QID_17_a11-24h_Plate2_23_7140	Q80YC5	Q80YC5;E9Q698	FA12_MOUSE	F12	60069.3	40490.4	43921.6	60069.3	40490.4	43921.6	43921.6	PGVYTDVANYLAWIQK	PGVYTDVANYLAWIQK	PGVYTDVANYLAWIQK3	3	0.000289519	0.0030823	0.00450082	0.00294118	0.00235294	0.00208768	0.00242131	0	1	1228.76	978.198	1224.26	2884.42	0.870664	10.3616	10.3262	10.4146	115.969	10.1836	127.869	Coagulation factor XII	0.000148708	0.00167785	0.945272	2895.02	2.91366	0.586489	0.0673912	0.997249	0.922158	0.103333	285.002;850.005;437.003;45.0003;253.002;108.001;	285.002;731.271;212.485;0;140.93;0;	0.930971;0.881696;0.751808;-0.47376;0.711497;0.237184;	15772	0.884091	0.884545	0.882811	0.885895
D:\test_move_folder\2022053_T3_Evosep_C1_E1_PRID_31_QID_17_a88-12h_Plate2_26_7143.d	2022053_T3_Evosep_C1_E1_PRID_31_QID_17_a88-12h_Plate2_26_7143	Q80YC5	Q80YC5;E9Q698	FA12_MOUSE	F12	73501.4	44720.5	45470.4	73501.4	44720.5	45470.4	45470.4	PGVYTDVANYLAWIQK	PGVYTDVANYLAWIQK	PGVYTDVANYLAWIQK3	3	0.00667854	0.353575	0.00450082	0.0025	0.00183824	0.00208768	0.00191939	0	1	868.107	947.333	1166.06	6752.4	0.730128	10.3867	10.2806	10.422	115.969	10.1829	127.028	Coagulation factor XII	0.000148708	0.00167785	0.891173	5027.04	2.59332	0.526541	0.338424	0.76011	1.29407	0.0250112	352.002;623.003;624.004;35.0002;265.002;200.002;	64.1606;179.942;624.004;0;23.3266;58.1229;	0.335772;0.601729;0.807701;-0.0169016;0.226017;0.610923;	15799	0.87	0.884545	0.880591	0.8748
D:\test_move_folder\2022053_T3_Evosep_C1_E1_PRID_31_QID_17_a3-24h_Plate2_28_7145.d	2022053_T3_Evosep_C1_E1_PRID_31_QID_17_a3-24h_Plate2_28_7145	Q80YC5	Q80YC5;E9Q698	FA12_MOUSE	F12	55682.3	45205.1	42009.9	55682.3	45205.1	42009.9	42009.9	PGVYTDVANYLAWIQK	PGVYTDVANYLAWIQK	PGVYTDVANYLAWIQK3	3	0.00138007	0.0133105	0.00450082	0.0027248	0.00220751	0.00208768	0.00227273	0	1	1438.07	1155.89	1469.4	3584.44	0.88877	10.3605	10.3075	10.4136	115.969	10.1171	127.594	Coagulation factor XII	0.000148708	0.00167785	0.693459	3508.02	2.76146	0.398457	0	0.988093	0	-10000000	310.002;935.006;276.001;0;126.001;82.0005;	310.002;866.406;261.664;0;0;0;	0.813734;0.933074;0.830972;0;0.274124;0.274124;	15772	0.88	0.884545	0.881668	0.882733
D:\test_move_folder\2022053_T3_Evosep_C1_E1_PRID_31_QID_17_a37-24h_Plate2_29_7146.d	2022053_T3_Evosep_C1_E1_PRID_31_QID_17_a37-24h_Plate2_29_7146	Q80YC5	Q80YC5;E9Q698	FA12_MOUSE	F12	60320.3	41863.6	42471.1	60320.3	41863.6	42471.1	42471.1	PGVYTDVANYLAWIQK	PGVYTDVANYLAWIQK	PGVYTDVANYLAWIQK3	3	0.00256112	0.120948	0.00450082	0.00273973	0.00221729	0.00208768	0.0022831	0	1	640.347	501.684	653.656	3029.7	0.738487	10.3598	10.3245	10.3952	115.969	10.1724	127.291	Coagulation factor XII	0.000148708	0.00167785	0.977808	2968.02	2.58197	0.455573	0.952004	0.901907	0.807258	0.173152	52.0003;560.004;515.003;91.0006;102.001;64.0006;	0;259.001;381.346;91.0006;78.4692;48.0004;	0.133631;0.551227;0.865669;0.801784;0.83244;0.801784;	15772	0.875	0.884545	0.882037	0.876411
D:\test_move_folder\2022053_T3_Evosep_C1_E1_PRID_31_QID_17_a88-24h_Plate2_30_7147.d	2022053_T3_Evosep_C1_E1_PRID_31_QID_17_a88-24h_Plate2_30_7147	Q80YC5	Q80YC5;E9Q698	FA12_MOUSE	F12	55885	45281.6	41255.9	55885	45281.6	41255.9	41255.9	PGVYTDVANYLAWIQK	PGVYTDVANYLAWIQK	PGVYTDVANYLAWIQK3	3	0.000331895	0.00231405	0.00450082	0.00318471	0.0025974	0.00208768	0.00265252	0	1	1352.71	1088.16	1360.89	3784.76	0.870524	10.3599	10.3068	10.3953	115.969	10.15	128.081	Coagulation factor XII	0.000148708	0.00167785	0.906785	3762.02	3.214	0.646652	0.445202	0.997913	0	-10000000	382.002;740.005;823.005;176.001;99.0006;91.0006;	204.609;740.005;408.101;119.543;31.7103;0;	0.784348;0.953331;0.763576;0.558209;0.61285;-0.122322;	15772	0.870909	0.884545	0.88039	0.873907
D:\test_move_folder\2022053_T3_Evosep_C1_E1_PRID_31_QID_17_a21-24h_Plate2_31_7148.d	2022053_T3_Evosep_C1_E1_PRID_31_QID_17_a21-24h_Plate2_31_7148	Q80YC5	Q80YC5;E9Q698	FA12_MOUSE	F12	52681.4	39309.2	44265.1	52681.4	39309.2	44265.1	44265.1	PGVYTDVANYLAWIQK	PGVYTDVANYLAWIQK	PGVYTDVANYLAWIQK3	3	0.00858071	0.321601	0.00450082	0.00331126	0.00242718	0.00208768	0.00251256	0	1	1091.06	822.69	964.424	4719.36	0.710716	10.3407	10.3054	10.4115	115.969	10.1144	126.777	Coagulation factor XII	0.000148708	0.00167785	0.743753	5339.04	2.94324	0.703802	0.210313	0.776415	0.739916	0.0984207	210.001;1652.01;710.005;166.001;288.002;42.0003;	0;515.687;575.373;75.7576;288.002;0;	0.398299;0.583832;0.824437;0.538364;0.791036;-0.089747;	15745	0.88	0.884545	0.881792	0.881858
D:\test_move_folder\2022053_T3_Evosep_C1_E1_PRID_31_QID_17_a19-24h_Plate2_32_7149.d	2022053_T3_Evosep_C1_E1_PRID_31_QID_17_a19-24h_Plate2_32_7149	Q80YC5	Q80YC5;E9Q698	FA12_MOUSE	F12	62261.3	41686.1	42780.6	62261.3	41686.1	42780.6	42780.6	PGVYTDVANYLAWIQK	PGVYTDVANYLAWIQK	PGVYTDVANYLAWIQK3	3	0.000317864	0.000443948	0.00450082	0.00298507	0.00250627	0.00208768	0.00257732	0	1	1305.16	1192.15	1505.16	4400.79	0.817303	10.3602	10.2895	10.4132	115.969	10.1433	127.244	Coagulation factor XII	0.000148708	0.00167785	0.910588	3816.03	3.19018	0.401496	0.745317	0.999601	0.880435	0.130877	336.002;818.005;483.004;66.0004;265.002;80.0004;	104.511;717.645;483.004;33.3193;234.892;20.3907;	0.74576;0.852395;0.780644;0.793152;0.870421;0.711309;	15772	0.88	0.884545	0.880928	0.88302
D:\test_move_folder\2022053_T3_Evosep_C1_E1_PRID_31_QID_17_b19-72h_Plate2_35_7152.d	2022053_T3_Evosep_C1_E1_PRID_31_QID_17_b19-72h_Plate2_35_7152	Q80YC5	Q80YC5;E9Q698	FA12_MOUSE	F12	49019.3	37519.6	37208.5	49019.3	37519.6	37208.5	37208.5	PGVYTDVANYLAWIQK	PGVYTDVANYLAWIQK	PGVYTDVANYLAWIQK3	3	0.00310766	0.114957	0.00450082	0.00257732	0.00215054	0.00208768	0.00221239	0	1	966.731	784.927	964.311	4455.85	0.660527	10.3472	10.3118	10.4709	115.969	10.1201	127.565	Coagulation factor XII	0.000148708	0.00167785	0.674135	4467.03	1.77479	0.422294	0.276742	0.905192	0.519076	0.185853	353.002;782.005;531.004;104.001;409.003;60.0004;	353.002;460.866;152.863;0;371.255;0;	0.612707;0.71133;0.617794;0.47569;0.832247;-0.0762393;	15745	0.877273	0.884545	0.880382	0.880673
D:\test_move_folder\2022053_T3_Evosep_C1_E1_PRID_31_QID_17_D37-w5_Plate2_38_7155.d	2022053_T3_Evosep_C1_E1_PRID_31_QID_17_D37-w5_Plate2_38_7155	Q80YC5	Q80YC5;E9Q698	FA12_MOUSE	F12	72462.2	49656.7	46557.7	72462.2	49656.7	46557.7	46557.7	PGVYTDVANYLAWIQK	PGVYTDVANYLAWIQK	PGVYTDVANYLAWIQK3	3	0.000305157	0.0150426	0.00450082	0.00308642	0.00234742	0.00208768	0.00243309	0	1	1274.17	1130.86	1399.44	5933.1	0.868024	10.3606	10.2899	10.3959	115.969	10.1298	127.568	Coagulation factor XII	0.000148708	0.00167785	0.957361	5402.03	3.13876	0.556248	1.41277	0.986701	0.922191	0.0590545	85.0004;1046.01;548.003;106.001;208.001;130.001;	0;1046.01;228.165;23.1135;76.5884;99.5138;	0.3902;0.914035;0.657087;0.33304;0.722539;0.707587;	15772	0.870909	0.884545	0.877205	0.87682
D:\test_move_folder\2022053_T3_Evosep_C1_E1_PRID_31_QID_17_A22-24_Plate2_40_7157.d	2022053_T3_Evosep_C1_E1_PRID_31_QID_17_A22-24_Plate2_40_7157	Q80YC5	Q80YC5;E9Q698	FA12_MOUSE	F12	26903	21891	29701.9	26903	21891	29701.9	29701.9	PGVYTDVANYLAWIQK	PGVYTDVANYLAWIQK	PGVYTDVANYLAWIQK3	3	0.00080928	0.0158912	0.00450082	0.00226757	0.00175747	0.00208768	0.00182815	0	1	1177.02	1302.08	1425.23	5669.36	0.734352	10.3777	10.3424	10.5015	115.969	10.1906	125.893	Coagulation factor XII	0.000148708	0.00167785	0.934522	4682.04	2.61216	0.429386	0	0.985897	1.34007	0.120741	288.002;819.005;722.005;0;120.001;42.0003;	288.002;415.679;473.344;0;52.8453;0;	0.84422;0.735394;0.666589;0;0.7422;-0.280167;	15799	0.883636	0.884545	0.883563	0.884304
D:\test_move_folder\2022053_T3_Evosep_C1_E1_PRID_31_QID_17_A24-12_Plate2_43_7158.d	2022053_T3_Evosep_C1_E1_PRID_31_QID_17_A24-12_Plate2_43_7158	Q80YC5	Q80YC5;E9Q698	FA12_MOUSE	F12	80289.4	65303.2	55455.6	80289.4	65303.2	55455.6	55455.6	PGVYTDVANYLAWIQK	PGVYTDVANYLAWIQK	PGVYTDVANYLAWIQK3	3	0.000643294	0.00179482	0.00450082	0.00217865	0.00171527	0.00208768	0.00178891	0	1	1778.04	1534.44	1822.13	5744.02	0.892207	10.3788	10.3258	10.4495	115.969	10.1384	127.981	Coagulation factor XII	0.000148708	0.00167785	0.894995	5605.04	3.54256	0.539144	0.339463	0.998407	1.71166	0.0986673	428.003;659.004;768.005;34.0003;186.001;188.001;	385.288;624.751;768.005;0;186.001;110.468;	0.872028;0.870461;0.920021;0.250234;0.981459;0.789719;	15799	0.875455	0.884545	0.883952	0.87598
D:\test_move_folder\2022053_T3_Evosep_C1_E1_PRID_31_QID_17_b5- 6h_Plate3_1_7164.d	2022053_T3_Evosep_C1_E1_PRID_31_QID_17_b5- 6h_Plate3_1_7164	Q80YC5	Q80YC5;E9Q698	FA12_MOUSE	F12	32544.3	29524.6	34659.7	32544.3	29524.6	34659.7	34659.7	PGVYTDVANYLAWIQK	PGVYTDVANYLAWIQK	PGVYTDVANYLAWIQK3	3	0.00200976	0.0174362	0.00450082	0.00287356	0.00232558	0.00208768	0.00239808	0	1	789.735	742.071	802.884	3988.35	0.721371	10.3663	10.3309	10.4546	115.969	10.1847	126.619	Coagulation factor XII	0.000148708	0.00167785	0.922302	3923.03	3.05876	0.390191	1.48174	0.984424	0.489769	0.0167688	302.002;552.004;583.004;50.0003;359.002;100.001;	62.4478;144.284;583.004;19.1124;140.896;18.3552;	0.350959;0.219815;0.885174;0.751677;0.676583;0.301184;	15772	0.885455	0.884545	0.890021	0.880762
D:\test_move_folder\2022053_T3_Evosep_C1_E1_PRID_31_QID_17_b8-6h_Plate3_2_7165.d	2022053_T3_Evosep_C1_E1_PRID_31_QID_17_b8-6h_Plate3_2_7165	Q80YC5	Q80YC5;E9Q698	FA12_MOUSE	F12	44374.2	36144.9	35153.7	44374.2	36144.9	35153.7	35153.7	PGVYTDVANYLAWIQK	PGVYTDVANYLAWIQK	PGVYTDVANYLAWIQK3	3	0.000275558	0.00193785	0.00450082	0.0026178	0.00204918	0.00208768	0.00210084	0	1	2201.51	1584.1	1790.76	4181.85	0.850748	10.3689	10.3159	10.4926	115.969	10.146	128.155	Coagulation factor XII	0.000148708	0.00167785	0.899104	5141.04	3.39459	0.591949	0.551331	0.998256	0.684163	0.0289228	551.004;806.005;1036.01;43.0003;138.001;74.0004;	482.548;806.005;912.962;0;52.8539;0;	0.858932;0.855368;0.842343;-0.110463;0.466337;0.527896;	15799	0.880455	0.884545	0.888523	0.875949
D:\test_move_folder\2022053_T3_Evosep_C1_E1_PRID_31_QID_17_b16-6h_Plate3_3_7166.d	2022053_T3_Evosep_C1_E1_PRID_31_QID_17_b16-6h_Plate3_3_7166	Q80YC5	Q80YC5;E9Q698	FA12_MOUSE	F12	39937.5	38528.1	46387.3	39937.5	38528.1	46387.3	46387.3	PGVYTDVANYLAWIQK	PGVYTDVANYLAWIQK	PGVYTDVANYLAWIQK3	3	0.000313283	0.000607111	0.00450082	0.00359712	0.00259067	0.00208768	0.0026455	0	1	1995.44	1975.8	2153.91	5889.34	0.852542	10.3618	10.3088	10.4325	115.969	10.145	127.35	Coagulation factor XII	0.000148708	0.00167785	0.897513	5456.04	3.36056	0.419961	0.699384	0.999456	0.551382	0.110701	156.001;1006.01;1115.01;24.0001;429.003;122.001;	27.5503;1006.01;961.885;0;229.515;56.9675;	0.208454;0.884122;0.837962;0.406388;0.666524;0.754268;	15772	0.89	0.884545	0.889328	0.885861
D:\test_move_folder\2022053_T3_Evosep_C1_E1_PRID_31_QID_17_a7-12h_Plate3_6_7169.d	2022053_T3_Evosep_C1_E1_PRID_31_QID_17_a7-12h_Plate3_6_7169	Q80YC5	Q80YC5;E9Q698	FA12_MOUSE	F12	58477	45522.5	46765.6	58477	45522.5	46765.6	46765.6	PGVYTDVANYLAWIQK	PGVYTDVANYLAWIQK	PGVYTDVANYLAWIQK3	3	0.000238735	0.000238735	0.00450082	0.00309598	0.00239234	0.00208768	0.002457	0	1	1792.72	1438.43	1698.28	3435.02	0.849224	10.344	10.3086	10.397	115.969	10.1152	126.84	Coagulation factor XII	0.000148708	0.00167785	0.975846	3626.02	4.06372	0.569542	1.1786	0.999786	0.619893	0.129133	246.002;1007.01;924.006;72.0006;136.001;67.0004;	229.314;909.005;654.398;16.8033;131.511;67.0004;	0.901882;0.90061;0.759392;0.446649;0.916244;0.924533;	15745	0.880909	0.884545	0.885639	0.879896
D:\test_move_folder\2022053_T3_Evosep_C1_E1_PRID_31_QID_17_a5-12h_Plate3_7_7170.d	2022053_T3_Evosep_C1_E1_PRID_31_QID_17_a5-12h_Plate3_7_7170	Q80YC5	Q80YC5;E9Q698	FA12_MOUSE	F12	57153.3	46378.5	40592.1	57153.3	46378.5	40592.1	40592.1	PGVYTDVANYLAWIQK	PGVYTDVANYLAWIQK	PGVYTDVANYLAWIQK3	3	0.00175879	0.0331075	0.00450082	0.00321543	0.00242718	0.00208768	0.00248756	0	1	1252.86	1058.79	1252.15	4474.49	0.905217	10.3427	10.2897	10.3958	115.969	10.1248	127.229	Coagulation factor XII	0.000148708	0.00167785	0.96229	4477.03	3.19707	0.387963	0	0.971528	0.431845	0.0957816	200.001;1207.01;289.002;91.0006;270.002;229.001;	45.8478;1207.01;0;17.9829;185.394;86.8106;	0.638137;0.915362;-0.417152;0.245941;0.799724;0.576817;	15745	0.88	0.884545	0.887823	0.878589
D:\test_move_folder\2022053_T3_Evosep_C1_E1_PRID_31_QID_17_a14-12h_Plate2_5_7123.d	2022053_T3_Evosep_C1_E1_PRID_31_QID_17_a14-12h_Plate2_5_7123	Q80YC5	Q80YC5;E9Q698	FA12_MOUSE	F12	65282.9	50603.9	47405.7	65282.9	50603.9	47405.7	47405.7	PGVYTDVANYLAWIQK	PGVYTDVANYLAWIQK	PGVYTDVANYLAWIQK3	3	0.000246729	0.000246729	0.00450082	0.00287356	0.00232558	0.00208768	0.00239234	0	1	1736.36	1596.99	1949.03	3283.27	0.930381	10.3607	10.3077	10.3961	115.969	10.1262	127.617	Coagulation factor XII	0.000148708	0.00167785	0.851531	2925.02	4.56449	0.490428	0.758257	0.999778	1.07929	0.099608	384.003;925.006;580.004;162.001;382.003;23.0001;	350.366;869.005;516.987;162.001;181.73;3.63567;	0.87939;0.954702;0.924055;0.932157;0.539453;0.110003;	15772	0.88	0.884545	0.88407	0.880098
D:\test_move_folder\2022053_T3_Evosep_C1_E1_PRID_31_QID_17_b31-72h_Plate2_17_7134.d	2022053_T3_Evosep_C1_E1_PRID_31_QID_17_b31-72h_Plate2_17_7134	Q80YC5	Q80YC5;E9Q698	FA12_MOUSE	F12	54489.3	43521.3	38162.9	54489.3	43521.3	38162.9	38162.9	PGVYTDVANYLAWIQK	PGVYTDVANYLAWIQK	PGVYTDVANYLAWIQK3	3	0.00332481	0.0757467	0.00450082	0.002849	0.0022831	0.00208768	0.00233645	0	1	976.535	659.757	806.747	3796.92	0.829583	10.3612	10.3258	10.4672	115.969	10.1343	128.203	Coagulation factor XII	0.000148708	0.00167785	0.883254	4596.03	2.27579	0.525106	0.550273	0.935659	0.76532	0.0918775	230.002;615.005;377.002;0;481.003;49.0004;	98.365;615.005;263.165;0;0;19.1069;	0.671943;0.899472;0.725176;0;0.302529;0.689599;	15772	0.874545	0.884545	0.884914	0.87405
D:\test_move_folder\2022053_T3_Evosep_C1_E1_PRID_31_QID_17_a10-12h_Plate2_22_7139.d	2022053_T3_Evosep_C1_E1_PRID_31_QID_17_a10-12h_Plate2_22_7139	Q80YC5	Q80YC5;E9Q698	FA12_MOUSE	F12	52515	48414.2	42223.1	52515	48414.2	42223.1	42223.1	PGVYTDVANYLAWIQK	PGVYTDVANYLAWIQK	PGVYTDVANYLAWIQK3	3	0.000357654	0.00171724	0.00450082	0.003125	0.00251889	0.00208768	0.00258398	0	1	911.506	847.932	1004.09	3402.77	0.818057	10.3782	10.3429	10.4136	115.969	10.171	128.748	Coagulation factor XII	0.000148708	0.00167785	0.972896	3089.02	3.74897	0.370924	0.783867	0.998459	0.794299	0.118958	354.002;728.006;526.003;168.001;50.0003;66.0006;	261.252;235.377;414.878;53.6254;0;66.0006;	0.828513;0.704301;0.876012;0.729371;0.133631;0.801784;	15799	0.87	0.884545	0.88367	0.870415
D:\test_move_folder\2022053_T3_Evosep_C1_E1_PRID_31_QID_17_A81-24_Plate2_47_7162.d	2022053_T3_Evosep_C1_E1_PRID_31_QID_17_A81-24_Plate2_47_7162	Q80YC5	Q80YC5;E9Q698	FA12_MOUSE	F12	25041.2	31208.9	28167.1	25041.2	31208.9	28167.1	28167.1	PGVYTDVANYLAWIQK	PGVYTDVANYLAWIQK	PGVYTDVANYLAWIQK3	3	0.00423505	0.107259	0.00450082	0.00392157	0.00289855	0.00208768	0.00295858	0	1	933.739	1304.7	1145.37	6845.97	0.861852	10.3647	10.294	10.4	115.969	10.1978	123.599	Coagulation factor XII	0.000148708	0.00167785	0.770277	5581.04	2.1812	0.288782	0.571082	0.9125	0.56021	0.271649	84.0006;817.004;411.002;0;89.0004;28.0001;	0;817.004;116.735;0;84.8736;0;	0.34606;0.915189;0.488552;0;0.88537;0.520382;	15772	0.894545	0.884545	0.88971	0.889858
D:\test_move_folder\2022054_T3_Evosep_C1_E1_PRID_31_QID_17_d38-w1_Plate3_15_7178.d	2022054_T3_Evosep_C1_E1_PRID_31_QID_17_d38-w1_Plate3_15_7178	Q80YC5	Q80YC5;E9Q698	FA12_MOUSE	F12	60645.4	52373.3	49690	60645.4	52373.3	49690	49690	PGVYTDVANYLAWIQK	PGVYTDVANYLAWIQK	PGVYTDVANYLAWIQK3	3	0.000352983	0.00339925	0.00450082	0.00321543	0.00250627	0.00208768	0.00258398	0	1	1259.87	1011.6	1187.1	2997.3	0.858187	10.3618	10.3265	10.4149	115.969	10.1573	127.202	Coagulation factor XII	0.000148708	0.00167785	0.952357	3181.02	2.54086	0.582587	0	0.996935	1.08279	0.0544578	277.002;949.006;378.002;11.0001;174.001;52.0003;	277.002;840.703;142.161;4.13697;154.113;19.5566;	0.874854;0.87196;0.744265;0.744265;0.942446;0.744265;	15772	0.887727	0.884545	0.889536	0.88359
D:\test_move_folder\2022054_T3_Evosep_C1_E1_PRID_31_QID_17_c32-w1_Plate3_16_7179.d	2022054_T3_Evosep_C1_E1_PRID_31_QID_17_c32-w1_Plate3_16_7179	Q80YC5	Q80YC5;E9Q698	FA12_MOUSE	F12	61176	54688	50533.1	61176	54688	50533.1	50533.1	PGVYTDVANYLAWIQK	PGVYTDVANYLAWIQK	PGVYTDVANYLAWIQK3	3	0.000874126	0.0063601	0.00450082	0.00377358	0.00278552	0.00208768	0.00285714	0	1	1355.21	1003.92	1155.58	3878.91	0.855329	10.3466	10.2935	10.3996	115.969	10.1287	127.499	Coagulation factor XII	0.000148708	0.00167785	0.943175	4549.03	2.54856	0.536417	0	0.994267	0	-10000000	199.001;925.007;487.003;56.0003;392.002;75.0006;	44.3198;823.892;487.003;10.8709;148.138;0;	0.408013;0.834243;0.93171;0.262795;0.680991;0.386464;	15745	0.889545	0.884545	0.889227	0.884932
D:\test_move_folder\2022054_T3_Evosep_C1_E1_PRID_31_QID_17_b40-72h_Plate3_26_7189.d	2022054_T3_Evosep_C1_E1_PRID_31_QID_17_b40-72h_Plate3_26_7189	Q80YC5	Q80YC5;E9Q698	FA12_MOUSE	F12	59939.2	36607	34720.3	59939.2	36607	34720.3	34720.3	PGVYTDVANYLAWIQK	PGVYTDVANYLAWIQK	PGVYTDVANYLAWIQK3	3	0.000298775	0.0095828	0.00450082	0.00307692	0.00232019	0.00208768	0.00234192	0	1	1096.23	875.634	1185.17	2900.72	0.871493	10.3777	10.3246	10.413	115.969	10.1462	128.503	Coagulation factor XII	0.000148708	0.00167785	0.95423	2683.02	2.41341	0.3483	0	0.991512	1.14246	0.242975	73.0004;676.004;425.004;91.0006;241.001;0;	70.5267;600.695;425.004;87.7845;190.884;0;	0.928487;0.848477;0.894565;0.927073;0.814212;0;	15799	0.876364	0.884545	0.889851	0.874235
D:\test_move_folder\2022054_T3_Evosep_C1_E1_PRID_31_QID_17_b18-72h_Plate3_27_7190.d	2022054_T3_Evosep_C1_E1_PRID_31_QID_17_b18-72h_Plate3_27_7190	Q80YC5	Q80YC5;E9Q698	FA12_MOUSE	F12	63929.5	47452.8	42172.5	63929.5	47452.8	42172.5	42172.5	PGVYTDVANYLAWIQK	PGVYTDVANYLAWIQK	PGVYTDVANYLAWIQK3	3	0.000340599	0.00116564	0.00450082	0.00244499	0.00224215	0.00208768	0.00232019	0	1	1297.87	905.615	1118.53	3291.32	0.883385	10.3617	10.3264	10.4147	115.969	10.1461	127.02	Coagulation factor XII	0.000148708	0.00167785	0.97065	3819.03	3.70691	0.365775	0	0.998949	1.9948	0.034819	199.001;630.004;567.003;131.001;183.001;0;	166.986;630.004;500.881;131.001;56.9442;0;	0.848546;0.930041;0.836314;0.928364;0.311103;0;	15772	0.885	0.884545	0.889081	0.881214
D:\test_move_folder\2022054_T3_Evosep_C1_E1_PRID_31_QID_17_B21-6_Plate3_32_7194.d	2022054_T3_Evosep_C1_E1_PRID_31_QID_17_B21-6_Plate3_32_7194	Q80YC5	Q80YC5;E9Q698	FA12_MOUSE	F12	67320.3	42096.9	43054.8	67320.3	42096.9	43054.8	43054.8	PGVYTDVANYLAWIQK	PGVYTDVANYLAWIQK	PGVYTDVANYLAWIQK3	3	0.00161725	0.0370745	0.00450082	0.00284091	0.00217391	0.00208768	0.00225225	0	1	1111.37	953.568	1184.64	3334.22	0.906871	10.3428	10.3074	10.3958	115.969	10.1233	126.384	Coagulation factor XII	0.000148708	0.00167785	0.884458	3128.02	3.19871	0.310399	0.236778	0.968387	0.241754	0.0630092	188.001;839.005;569.005;77.0006;220.001;126.001;	152.34;839.005;120.029;77.0006;25.2694;16.2629;	0.82153;0.956132;0.670851;0.944853;0.566455;0.182339;	15745	0.885	0.884545	0.886277	0.883359
D:\test_move_folder\2022054_T3_Evosep_C1_E1_PRID_31_QID_17_a10-24h_Plate3_14_7177.d	2022054_T3_Evosep_C1_E1_PRID_31_QID_17_a10-24h_Plate3_14_7177	Q80YC5	Q80YC5;E9Q698	FA12_MOUSE	F12	62927.6	50239	47641.4	62927.6	50239	47641.4	47641.4	PGVYTDVANYLAWIQK	PGVYTDVANYLAWIQK	PGVYTDVANYLAWIQK3	3	0.000311332	0.00105531	0.00450082	0.0030581	0.00233645	0.00208768	0.00240385	0	1	1479.89	1113.62	1370.39	3624.41	0.893898	10.3463	10.311	10.3994	115.969	10.1603	127.309	Coagulation factor XII	0.000148708	0.00167785	0.9746	3914.02	2.85439	0.424855	0.509429	0.999049	1.44084	0.10131	124.001;737.004;733.005;139.001;269.001;96.0007;	124.001;737.004;618.886;26.9625;97.0015;41.3549;	0.918997;0.919651;0.858201;0.545571;0.657154;0.753317;	15745	0.877727	0.884545	0.889732	0.874067
D:\test_move_folder\2022054_T3_Evosep_C1_E1_PRID_31_QID_17_b26-6h_Plate3_21_7184.d	2022054_T3_Evosep_C1_E1_PRID_31_QID_17_b26-6h_Plate3_21_7184	Q80YC5	Q80YC5;E9Q698	FA12_MOUSE	F12	64883.3	35227.2	37794.6	64883.3	35227.2	37794.6	37794.6	PGVYTDVANYLAWIQK	PGVYTDVANYLAWIQK	PGVYTDVANYLAWIQK3	3	0.000521376	0.00693573	0.00450082	0.00250627	0.00204082	0.00208768	0.00210084	0	1	1903.38	1604.42	1953.72	2929.5	0.86016	10.3631	10.3277	10.4161	115.969	10.1664	126.39	Coagulation factor XII	0.000148708	0.00167785	0.955351	2854.02	3.28022	0.476919	0.920477	0.993841	1.31913	0.0118653	284.001;1195.01;598.004;55.0003;247.001;151.001;	267.786;1037.6;598.004;0;0;35.3832;	0.953338;0.833058;0.86546;0.416158;-0.187873;0.408911;	15772	0.883182	0.884545	0.889008	0.880496
D:\test_move_folder\2022054_T3_Evosep_C1_E1_PRID_31_QID_17_b39-6h_Plate3_18_7181.d	2022054_T3_Evosep_C1_E1_PRID_31_QID_17_b39-6h_Plate3_18_7181	Q80YC5	Q80YC5;E9Q698	FA12_MOUSE	F12	62463.3	44569.9	44771.4	62463.3	44569.9	44771.4	44771.4	PGVYTDVANYLAWIQK	PGVYTDVANYLAWIQK	PGVYTDVANYLAWIQK3	3	0.00222827	0.0278991	0.00450082	0.00284091	0.00221239	0.00208768	0.00228833	0	1	858.36	762.637	929.693	3490.86	0.778987	10.3601	10.3071	10.4131	115.969	10.1228	127.86	Coagulation factor XII	0.000148708	0.00167785	0.962729	3223.02	1.87754	0.310823	0.703251	0.975651	1.40052	0.0625176	323.003;633.004;360.002;0;236.002;107.001;	125.366;589.096;143.898;0;236.002;88.9323;	0.682279;0.843029;0.601065;0;0.961684;0.819809;	15772	0.871818	0.884545	0.886924	0.867697
D:\test_move_folder\2022054_T3_Evosep_C1_E1_PRID_31_QID_17_b31-6h_Plate4_4_7202.d	2022054_T3_Evosep_C1_E1_PRID_31_QID_17_b31-6h_Plate4_4_7202	Q80YC5	Q80YC5;E9Q698	FA12_MOUSE	F12	71544.4	53441.9	46763.8	71544.4	53441.9	46763.8	46763.8	PGVYTDVANYLAWIQK	PGVYTDVANYLAWIQK	PGVYTDVANYLAWIQK3	3	0.00321067	0.0933516	0.00450082	0.00288184	0.00233645	0.00208768	0.00240964	0	1	810.861	631.601	730.745	3492.16	0.798861	10.3433	10.3079	10.3963	115.969	10.1163	126.939	Coagulation factor XII	0.000148708	0.00167785	0.799928	3875.02	1.70203	0.328019	0	0.92326	1.09408	0.0542681	345.003;524.004;746.004;76.0006;254.002;45.0003;	0;152.792;658.069;76.0006;92.1824;0;	0.443884;0.536202;0.859846;0.936611;0.636322;0.538131;	15745	0.873182	0.884545	0.888002	0.871438
D:\test_move_folder\2022054_T3_Evosep_C1_E1_PRID_31_QID_17_a12-24h_Plate3_13_7176.d	2022054_T3_Evosep_C1_E1_PRID_31_QID_17_a12-24h_Plate3_13_7176	Q80YC5	Q80YC5;E9Q698	FA12_MOUSE	F12	43582.4	33595.5	43818.7	43582.4	33595.5	43818.7	43818.7	PGVYTDVANYLAWIQK	PGVYTDVANYLAWIQK	PGVYTDVANYLAWIQK3	3	2.1994e-05	2.1994e-05	0.00450082	0.00390625	0.00294985	0.00208768	0.0030303	0	1	2260.78	1822.37	2076.76	3666.17	0.885447	10.3598	10.3068	10.3951	115.969	10.1967	126.242	Coagulation factor XII	0.000148708	0.00167785	0.948466	3991.02	4.51019	0.714282	1.07317	0.99998	0.66605	0.17372	612.004;1196.01;755.006;122.001;402.002;43.0002;	612.004;938.359;710.413;108.413;209.315;42.2337;	0.944437;0.808738;0.935952;0.845891;0.794187;0.913136;	15772	0.884545	0.884545	0.889018	0.880996
D:\test_move_folder\2022054_T3_Evosep_C1_E1_PRID_31_QID_17_D3-w5_2_Plate3_33_7195.d	2022054_T3_Evosep_C1_E1_PRID_31_QID_17_D3-w5_2_Plate3_33_7195	Q80YC5	Q80YC5;E9Q698	FA12_MOUSE	F12	62317.5	57061.1	52059.1	62317.5	57061.1	52059.1	52059.1	PGVYTDVANYLAWIQK	PGVYTDVANYLAWIQK	PGVYTDVANYLAWIQK3	3	0.00253165	0.0351207	0.00450082	0.003125	0.0025	0.00208768	0.00259067	0	1	808.848	641.153	735.674	4468.56	0.78376	10.3784	10.3254	10.4137	115.969	10.1384	127.923	Coagulation factor XII	0.000148708	0.00167785	0.986203	4913.03	2.16739	0.369648	1.28259	0.968976	1.13227	0.115911	109.001;614.003;665.004;64.0006;366.002;128.001;	107.272;208.867;492.71;0;318.382;128.001;	0.929895;0.63643;0.814398;0.532624;0.867763;0.935135;	15799	0.866364	0.884545	0.888949	0.863137
D:\test_move_folder\2022054_T3_Evosep_C1_E1_PRID_31_QID_17_a6-12h_Plate4_9_7207.d	2022054_T3_Evosep_C1_E1_PRID_31_QID_17_a6-12h_Plate4_9_7207	Q80YC5	Q80YC5;E9Q698	FA12_MOUSE	F12	61736.3	47985.8	47258.2	61736.3	47985.8	47258.2	47258.2	PGVYTDVANYLAWIQK	PGVYTDVANYLAWIQK	PGVYTDVANYLAWIQK3	3	0.00313934	0.108518	0.00450082	0.00304878	0.00235849	0.00208768	0.00242131	0	1	1333.98	941.177	1117.09	3662.86	0.830989	10.3425	10.3071	10.4309	115.969	10.1291	127.011	Coagulation factor XII	0.000148708	0.00167785	0.805858	4374.03	2.26452	0.581217	0	0.911161	0.846745	0.192712	331.002;1027.01;575.005;134.001;316.002;0;	159.099;957.702;217.179;30.7558;316.002;0;	0.741568;0.855668;0.787667;0.217856;0.804962;0;	15745	0.883636	0.884545	0.888901	0.879929
D:\test_move_folder\2022054_T3_Evosep_C1_E1_PRID_31_QID_17_a25-12h_Plate4_7_7205.d	2022054_T3_Evosep_C1_E1_PRID_31_QID_17_a25-12h_Plate4_7_7205	Q80YC5	Q80YC5;E9Q698	FA12_MOUSE	F12	58905.1	50003	50178.1	58905.1	50003	50178.1	50178.1	PGVYTDVANYLAWIQK	PGVYTDVANYLAWIQK	PGVYTDVANYLAWIQK3	3	0.00119119	0.00761099	0.00450082	0.00358423	0.00268817	0.00208768	0.00277008	0	1	1472.34	1151.07	1308.17	2648.63	0.895891	10.3437	10.3083	10.3967	115.969	10.123	127.27	Coagulation factor XII	0.000148708	0.00167785	0.921372	2981.02	2.80651	0.438226	1.19148	0.99322	0.777422	0.298114	208.002;1118.01;329.002;38.0003;141.001;213.001;	202.376;985.957;284.002;14.391;35.1163;213.001;	0.925266;0.885825;0.909902;0.763831;0.484673;0.87583;	15745	0.89	0.884545	0.888568	0.885532
D:\test_move_folder\2022054_T3_Evosep_C1_E1_PRID_31_QID_17_b13-6h_Plate4_1_7199.d	2022054_T3_Evosep_C1_E1_PRID_31_QID_17_b13-6h_Plate4_1_7199	Q80YC5	Q80YC5;E9Q698	FA12_MOUSE	F12	40405.2	30602.4	41331.5	40405.2	30602.4	41331.5	41331.5	PGVYTDVANYLAWIQK	PGVYTDVANYLAWIQK	PGVYTDVANYLAWIQK3	3	0.00389769	0.0694487	0.00450082	0.00232558	0.00186567	0.00208768	0.00193424	0	1	1435.65	1105.92	1268.68	5002.64	0.816903	10.3619	10.3089	10.3972	115.969	10.1396	126.77	Coagulation factor XII	0.000148708	0.00167785	0.942428	5661.04	2.31965	0.597982	0	0.941106	1.01544	0.158775	535.004;843.006;538.004;94.0007;281.002;30.0001;	198.083;843.006;394.564;34.3498;243.408;0;	0.730188;0.84881;0.792266;0.713982;0.869704;-0.358087;	15772	0.875	0.884545	0.890015	0.870983
D:\test_move_folder\2022054_T3_Evosep_C1_E1_PRID_31_QID_17_a26-12h_Plate4_5_7203.d	2022054_T3_Evosep_C1_E1_PRID_31_QID_17_a26-12h_Plate4_5_7203	Q80YC5	Q80YC5;E9Q698	FA12_MOUSE	F12	49843.2	45425.1	46687.3	49843.2	45425.1	46687.3	46687.3	PGVYTDVANYLAWIQK	PGVYTDVANYLAWIQK	PGVYTDVANYLAWIQK3	3	0.00064	0.00693306	0.00450082	0.00334448	0.00250627	0.00208768	0.00258398	0	1	1246.35	1024.1	1121.82	4704.77	0.86134	10.3617	10.291	10.4147	115.969	10.1464	127.29	Coagulation factor XII	0.000148708	0.00167785	0.923215	5227.04	3.18314	0.444007	0.628719	0.993855	0	-10000000	212.001;737.006;634.004;142.001;401.002;183.001;	212.001;400.343;634.004;0;396.96;122.634;	0.849732;0.769376;0.923293;0.264206;0.908801;0.706169;	15772	0.885455	0.884545	0.888369	0.881701
D:\test_move_folder\2022054_T3_Evosep_C1_E1_PRID_31_QID_17_b30-6h_Plate4_3_7201.d	2022054_T3_Evosep_C1_E1_PRID_31_QID_17_b30-6h_Plate4_3_7201	Q80YC5	Q80YC5;E9Q698	FA12_MOUSE	F12	66911.3	49407.9	49091	66911.3	49407.9	49091	49091	PGVYTDVANYLAWIQK	PGVYTDVANYLAWIQK	PGVYTDVANYLAWIQK3	3	0.00029753	0.0021874	0.00450082	0.00307692	0.00248139	0.00208768	0.00255754	0	1	1460.78	1143.43	1357.41	4722.38	0.870869	10.3607	10.3077	10.4137	115.969	10.1432	127.413	Coagulation factor XII	0.000148708	0.00167785	0.954821	5082.03	4.28505	0.646481	1.36038	0.998055	0.767963	0.100068	478.003;826.005;512.003;153.001;607.004;108.001;	477.937;765.005;217.843;153.001;462.002;26.3364;	0.906246;0.914054;0.641601;0.955043;0.792881;0.500919;	15772	0.885	0.884545	0.887691	0.882717
D:\test_move_folder\2022054_T3_Evosep_C1_E1_PRID_31_QID_17_a39-24h_Plate3_11_7174.d	2022054_T3_Evosep_C1_E1_PRID_31_QID_17_a39-24h_Plate3_11_7174	Q80YC5	Q80YC5;E9Q698	FA12_MOUSE	F12	46973.3	40048.5	46906.1	46973.3	40048.5	46906.1	46906.1	PGVYTDVANYLAWIQK	PGVYTDVANYLAWIQK	PGVYTDVANYLAWIQK3	3	0.000526593	0.00146063	0.00450082	0.00285714	0.00221239	0.00208768	0.0022831	0	1	1614.65	1240.3	1494.94	5013.57	0.813	10.359	10.2706	10.4474	115.969	10.1182	127.439	Coagulation factor XII	0.000148708	0.00167785	0.897509	5415.04	3.0387	0.404711	1.11146	0.998679	1.06276	0.16524	329.002;1066.01;1062.01;77.0004;156.001;152.001;	127.479;425.161;1062.01;14.9099;42.7369;38.5148;	0.786496;0.736651;0.846746;0.383732;0.586537;0.369202;	15745	0.885	0.884545	0.889144	0.880805
D:\test_move_folder\2022054_T3_Evosep_C1_E1_PRID_31_QID_17_B40-6h_Plate3_19_7182.d	2022054_T3_Evosep_C1_E1_PRID_31_QID_17_B40-6h_Plate3_19_7182	Q80YC5	Q80YC5;E9Q698	FA12_MOUSE	F12	59939.3	46928.9	42849.4	59939.3	46928.9	42849.4	42849.4	PGVYTDVANYLAWIQK	PGVYTDVANYLAWIQK	PGVYTDVANYLAWIQK3	3	0.000324781	0.00118152	0.00450082	0.00277778	0.00214133	0.00208768	0.00220264	0	1	1606.16	1361.77	1609.23	3509.73	0.851727	10.364	10.3109	10.417	115.969	10.1814	127.349	Coagulation factor XII	0.000148708	0.00167785	0.931438	3503.03	3.22132	0.381802	0	0.998934	0.527085	0.0217423	469.003;1036.01;550.003;145.001;253.002;214.001;	469.003;934.376;202.776;0;140.029;68.8794;	0.958778;0.847956;0.621508;0.32158;0.779969;0.599347;	15772	0.889091	0.884545	0.889386	0.884713
D:\test_move_folder\2022054_T3_Evosep_C1_E1_PRID_31_QID_17_b18-6h_Plate3_20_7183.d	2022054_T3_Evosep_C1_E1_PRID_31_QID_17_b18-6h_Plate3_20_7183	Q80YC5	Q80YC5;E9Q698	FA12_MOUSE	F12	70879.4	46975.3	49332	70879.4	46975.3	49332	49332	PGVYTDVANYLAWIQK	PGVYTDVANYLAWIQK	PGVYTDVANYLAWIQK3	3	0.000521512	0.00864125	0.00450082	0.00293255	0.00232019	0.00208768	0.00239808	0	1	1454.77	1059.47	1297.46	4109.77	0.799786	10.3462	10.2932	10.4523	115.969	10.1693	126.572	Coagulation factor XII	0.000148708	0.00167785	0.862712	4608.03	2.60417	0.388911	0	0.992404	1.05417	0.0548105	334.002;926.007;727.005;84.0006;166.001;16.0001;	257.842;469.918;727.005;0;93.6234;0;	0.738869;0.671662;0.904208;-0.0452083;0.760114;0.38533;	15745	0.889091	0.884545	0.889251	0.884784
D:\test_move_folder\2022054_T3_Evosep_C1_E1_PRID_31_QID_17_d20-w1_Plate4_15_7213.d	2022054_T3_Evosep_C1_E1_PRID_31_QID_17_d20-w1_Plate4_15_7213	Q80YC5	Q80YC5;E9Q698	FA12_MOUSE	F12	42322	39763.6	46466.7	42322	39763.6	46466.7	46466.7	PGVYTDVANYLAWIQK	PGVYTDVANYLAWIQK	PGVYTDVANYLAWIQK3	3	0.000335121	0.00238308	0.00450082	0.00314465	0.00255754	0.00208768	0.00265252	0	1	1587.77	1191.81	1282.16	4482.57	0.852743	10.3604	10.3074	10.4312	115.969	10.1473	127.411	Coagulation factor XII	0.000148708	0.00167785	0.879789	5551.04	3.30788	0.618323	1.34214	0.997856	0.527085	0.276024	445.003;1024.01;777.006;107.001;179.001;399.002;	193.702;1024.01;370.065;107.001;38.0841;104.337;	0.656591;0.945664;0.698293;0.891623;0.348441;0.487195;	15772	0.884545	0.884545	0.889736	0.880045
D:\test_move_folder\2022054_T3_Evosep_C1_E1_PRID_31_QID_17_d37-w1_Plate4_14_7212.d	2022054_T3_Evosep_C1_E1_PRID_31_QID_17_d37-w1_Plate4_14_7212	Q80YC5	Q80YC5;E9Q698	FA12_MOUSE	F12	48310.4	38982.9	46284.3	48310.4	38982.9	46284.3	46284.3	PGVYTDVANYLAWIQK	PGVYTDVANYLAWIQK	PGVYTDVANYLAWIQK3	3	0.00249515	0.0673807	0.00450082	0.0031348	0.00251889	0.00208768	0.00261097	0	1	1726.68	1240.89	1363.83	4394.01	0.800192	10.3449	10.2919	10.4686	115.969	10.1169	127.328	Coagulation factor XII	0.000148708	0.00167785	0.852514	5563.04	2.86672	0.284716	0.204653	0.94275	0	-10000000	149.001;926.007;1140.01;137.001;174.001;175.001;	94.9596;491.715;1140.01;0;156.201;0;	0.66387;0.498145;0.941829;-0.194526;0.854507;0.521052;	15745	0.880909	0.884545	0.888749	0.877792
D:\test_move_folder\2022054_T3_Evosep_C1_E1_PRID_31_QID_17_b17-6h_Plate4_20_7218.d	2022054_T3_Evosep_C1_E1_PRID_31_QID_17_b17-6h_Plate4_20_7218	Q80YC5	Q80YC5;E9Q698	FA12_MOUSE	F12	61092.3	43207.7	39374.8	61092.3	43207.7	39374.8	39374.8	PGVYTDVANYLAWIQK	PGVYTDVANYLAWIQK	PGVYTDVANYLAWIQK3	3	0.00197239	0.0340259	0.00450082	0.00262467	0.00209205	0.00208768	0.0021645	0	1	604.086	449.944	544.639	3629.83	0.709317	10.3424	10.307	10.3954	115.969	10.1409	125.936	Coagulation factor XII	0.000148708	0.00167785	0.7468	4026.02	2.83758	0.538685	0.52822	0.970404	1.15981	0.200366	144.001;816.005;421.003;137.001;129.001;258.002;	40.137;413.158;150.791;137.001;37.5734;191.029;	0.60156;0.730116;0.681012;0.899411;0.0251558;0.743277;	15745	0.879091	0.884545	0.887199	0.877117
D:\test_move_folder\2022054_T3_Evosep_C1_E1_PRID_31_QID_17_B25-6h_Plate4_18_7216.d	2022054_T3_Evosep_C1_E1_PRID_31_QID_17_B25-6h_Plate4_18_7216	Q80YC5	Q80YC5;E9Q698	FA12_MOUSE	F12	61374.3	47396.7	46148.5	61374.3	47396.7	46148.5	46148.5	PGVYTDVANYLAWIQK	PGVYTDVANYLAWIQK	PGVYTDVANYLAWIQK3	3	0.000940439	0.0022244	0.00450082	0.00299401	0.00226757	0.00208768	0.00234192	0	1	2265.26	1638.23	1916.7	4227.29	0.8738	10.3591	10.306	10.4297	115.969	10.142	127.739	Coagulation factor XII	0.000148708	0.00167785	0.912036	4996.03	3.36106	0.399679	0.579515	0.998025	0	-10000000	522.003;1035.01;945.006;110.001;359.002;191.001;	332.377;1035.01;897.878;0;322.548;138.569;	0.668185;0.949833;0.862268;0.166028;0.816517;0.760005;	15772	0.875909	0.884545	0.887635	0.873302
D:\test_move_folder\2022054_T3_Evosep_C1_E1_PRID_31_QID_17_c31-w1_Plate4_16_7214.d	2022054_T3_Evosep_C1_E1_PRID_31_QID_17_c31-w1_Plate4_16_7214	Q80YC5	Q80YC5;E9Q698	FA12_MOUSE	F12	38745.3	36403.8	41549.4	38745.3	36403.8	41549.4	41549.4	PGVYTDVANYLAWIQK	PGVYTDVANYLAWIQK	PGVYTDVANYLAWIQK3	3	0.000291886	0.000519876	0.00450082	0.0033557	0.00271739	0.00208768	0.00276243	0	1	2042.75	1778.55	1772.54	4637.13	0.94594	10.3624	10.3094	10.3978	115.969	10.1558	127.76	Coagulation factor XII	0.000148708	0.00167785	0.791846	5344.04	3.64299	0.433896	0	0.999533	1.04158	0.189074	337.002;772.004;957.006;34.0003;135.001;14.0001;	313.743;772.004;957.006;12.7568;51.4111;0;	0.873237;0.934553;0.978961;0.716961;0.701692;-0.398166;	15772	0.885	0.884545	0.890389	0.880596
D:\test_move_folder\2022054_T3_Evosep_C1_E1_PRID_31_QID_17_a5-24h_Plate4_11_7209.d	2022054_T3_Evosep_C1_E1_PRID_31_QID_17_a5-24h_Plate4_11_7209	Q80YC5	Q80YC5;E9Q698	FA12_MOUSE	F12	54095.7	43573.9	43336.5	54095.7	43573.9	43336.5	43336.5	PGVYTDVANYLAWIQK	PGVYTDVANYLAWIQK	PGVYTDVANYLAWIQK3	3	0.00144676	0.0181646	0.00450082	0.00420168	0.00325733	0.00208768	0.00331126	0	1	1799.17	1599.49	1900.59	4675.51	0.903857	10.3448	10.3095	10.3978	115.969	10.1549	126.935	Coagulation factor XII	0.000148708	0.00167785	0.918122	4426.04	2.52794	0.29279	0.8572	0.983743	0	-10000000	99.0006;1190.01;779.005;26.0001;144.001;58.0003;	0;1190.01;609.167;0;105.293;12.2328;	0.564492;0.943195;0.827009;0.564492;0.737891;0.413154;	15745	0.885455	0.884545	0.888242	0.881602
D:\test_move_folder\2022054_T3_Evosep_C1_E1_PRID_31_QID_17_D16-w5_Plate4_35_7232.d	2022054_T3_Evosep_C1_E1_PRID_31_QID_17_D16-w5_Plate4_35_7232	Q80YC5	Q80YC5;E9Q698	FA12_MOUSE	F12	68251.7	52504.9	47836.5	68251.7	52504.9	47836.5	47836.5	PGVYTDVANYLAWIQK	PGVYTDVANYLAWIQK	PGVYTDVANYLAWIQK3	3	0.00176108	0.0442218	0.00450082	0.00316456	0.00255102	0.00208768	0.00263852	0	1	1692.36	1337.99	1559.19	3258.7	0.88085	10.3799	10.3445	10.433	115.969	10.1689	128.045	Coagulation factor XII	0.000148708	0.00167785	0.951732	3537.02	3.03776	0.343214	0.608619	0.961607	0.901652	0.080646	173.001;1182.01;444.003;0;232.001;62.0003;	66.3497;1182.01;444.003;0;87.0361;23.2596;	0.691438;0.877525;0.918006;0;0.731725;0.731725;	15799	0.885	0.884545	0.89146	0.8799
D:\test_move_folder\2022054_T3_Evosep_C1_E1_PRID_31_QID_17_D4-w5_Plate4_33_7230.d	2022054_T3_Evosep_C1_E1_PRID_31_QID_17_D4-w5_Plate4_33_7230	Q80YC5	Q80YC5;E9Q698	FA12_MOUSE	F12	54793.8	50289.5	46786.2	54793.8	50289.5	46786.2	46786.2	PGVYTDVANYLAWIQK	PGVYTDVANYLAWIQK	PGVYTDVANYLAWIQK3	3	0.0028955	0.0594137	0.00450082	0.0035461	0.00259067	0.00208768	0.00266667	0	1	940.08	834.427	921.119	3575.42	0.632877	10.3766	10.3413	10.4474	115.969	10.1525	128.117	Coagulation factor XII	0.000148708	0.00167785	0.867276	3649.02	1.79187	0.381098	0	0.949261	0.319719	0.0793871	342.002;782.007;521.003;0;270.002;71.0006;	342.002;392.772;205.307;0;0;21.1053;	0.765374;0.625452;0.426363;0;-0.434641;0.601422;	15799	0.89	0.884545	0.891356	0.884597
D:\test_move_folder\2022054_T3_Evosep_C1_E1_PRID_31_QID_17_B32-6_Plate4_32_7229.d	2022054_T3_Evosep_C1_E1_PRID_31_QID_17_B32-6_Plate4_32_7229	Q80YC5	Q80YC5;E9Q698	FA12_MOUSE	F12	52234.3	38480.5	54929.8	52234.3	38480.5	54929.8	54929.8	PGVYTDVANYLAWIQK	PGVYTDVANYLAWIQK	PGVYTDVANYLAWIQK3	3	0.000615574	0.00578079	0.00450082	0.00343643	0.00260417	0.00208768	0.00269542	0	1	1851.48	1597.37	1913.2	4050.7	0.910421	10.3812	10.3281	10.4342	115.969	10.1643	128.683	Coagulation factor XII	0.000148708	0.00167785	0.910432	3920.03	2.99274	0.390484	0	0.994875	1.51796	0.0097156	309.002;1227.01;618.003;54.0003;233.001;0;	301.985;1227.01;322.486;0;54.2046;0;	0.887623;0.958145;0.750189;0.337782;0.341817;0;	15799	0.88125	0.884545	0.889842	0.876587
D:\test_move_folder\2022054_T3_Evosep_C1_E1_PRID_31_QID_17_A26-12_Plate4_31_7228.d	2022054_T3_Evosep_C1_E1_PRID_31_QID_17_A26-12_Plate4_31_7228	Q80YC5	Q80YC5;E9Q698	FA12_MOUSE	F12	36096.4	42803.3	50889	36096.4	42803.3	50889	50889	PGVYTDVANYLAWIQK	PGVYTDVANYLAWIQK	PGVYTDVANYLAWIQK3	3	0.000334336	0.0144954	0.00450082	0.00383142	0.0027933	0.00208768	0.00285714	0	1	1385.53	1252.91	1202.15	3315.3	0.884608	10.3968	10.3438	10.4322	115.969	10.1746	128.683	Coagulation factor XII	0.000148708	0.00167785	0.953005	3821.03	3.09621	0.544942	0	0.987184	1.0535	0.0559197	154.001;1086.01;596.003;167.001;449.003;127.001;	154.001;1006.21;225.319;67.3853;434.003;0;	0.944853;0.914256;0.711032;0.750326;0.996786;0.38234;	15826	0.895	0.884545	0.892175	0.887256
D:\test_move_folder\2022054_T3_Evosep_C1_E1_PRID_31_QID_17_c8- w1_Plate4_30_7227.d	2022054_T3_Evosep_C1_E1_PRID_31_QID_17_c8- w1_Plate4_30_7227	Q80YC5	Q80YC5;E9Q698	FA12_MOUSE	F12	39101	40764.4	50395.4	39101	40764.4	50395.4	50395.4	PGVYTDVANYLAWIQK	PGVYTDVANYLAWIQK	PGVYTDVANYLAWIQK3	3	0.00030931	0.00504938	0.00450082	0.00248756	0.00183824	0.00208768	0.00191571	0	1	1452.95	1239.66	1259.32	4409.99	0.85508	10.3787	10.3257	10.4494	115.969	10.1707	127.453	Coagulation factor XII	0.000148708	0.00167785	0.879162	5088.03	2.61125	0.431548	0	0.995455	0	-10000000	411.002;901.006;688.004;109.001;182.001;87.0006;	176.823;901.006;375.118;50.4905;182.001;0;	0.659299;0.946955;0.72669;0.725551;0.917324;-0.304493;	15799	0.882917	0.884545	0.893037	0.876002
D:\test_move_folder\2022054_T3_Evosep_C1_E1_PRID_31_QID_17_c41-w1_Plate4_29_7226.d	2022054_T3_Evosep_C1_E1_PRID_31_QID_17_c41-w1_Plate4_29_7226	Q80YC5	Q80YC5;E9Q698	FA12_MOUSE	F12	44836	41558	45942.5	44836	41558	45942.5	45942.5	PGVYTDVANYLAWIQK	PGVYTDVANYLAWIQK	PGVYTDVANYLAWIQK3	3	0.00034118	0.00188953	0.00450082	0.003861	0.00301205	0.00208768	0.00309598	0	1	1187.27	774.01	819.027	3056.7	0.85086	10.378	10.325	10.4134	115.969	10.1732	127.922	Coagulation factor XII	0.000148708	0.00167785	0.955407	4431.03	4.07874	0.622676	1.4602	0.998302	0	-10000000	229.001;771.006;550.003;162.001;359.002;149.001;	10.1352;655.933;521.204;162.001;341.481;139.374;	-0.371264;0.82233;0.91053;0.90287;0.908155;0.912066;	15799	0.889545	0.884545	0.892582	0.882045
D:\test_move_folder\2022054_T3_Evosep_C1_E1_PRID_31_QID_17_b15-6h_Plate4_21_7219.d	2022054_T3_Evosep_C1_E1_PRID_31_QID_17_b15-6h_Plate4_21_7219	Q80YC5	Q80YC5;E9Q698	FA12_MOUSE	F12	35483.4	41388.5	47521.4	35483.4	41388.5	47521.4	47521.4	PGVYTDVANYLAWIQK	PGVYTDVANYLAWIQK	PGVYTDVANYLAWIQK3	3	0.00929705	0.311229	0.00450082	0.00258398	0.00212314	0.00208768	0.00219298	0	1	1100.3	1063.44	1129.35	5310.62	0.892818	10.3798	10.3267	10.4682	115.969	10.1684	126.817	Coagulation factor XII	0.000148708	0.00167785	0.850047	5174.04	2.674	0.407535	0.641737	0.782821	0.840913	0.0477597	76.0005;606.004;923.006;0;208.001;134.001;	24.0198;153.275;923.006;0;181.571;0;	0.650655;0.663;0.937283;0;0.841382;0.324222;	15799	0.884545	0.884545	0.88774	0.881331
D:\test_move_folder\2022053_T3_Evosep_C1_E1_PRID_31_QID_17_d35-w1_Plate1_11_7085.d	2022053_T3_Evosep_C1_E1_PRID_31_QID_17_d35-w1_Plate1_11_7085	A6X935	A6X935;A6X935-2;A0A2K6EDJ7;E9PVD2;E9Q5L2	ITIH4_MOUSE	Itih4	581100	388761	439044	581100	388761	440235	440235	PHLQVHATPER	PHLQVHATPER	PHLQVHATPER2	2	5.37674e-06	5.37674e-06	1.8604e-06	0.00347222	0.00280112	0.00208768	0.00289017	0	1	20593.2	11849.2	14391.9	71961.7	0.967451	2.27296	2.20226	2.36131	-25.0648	2.2704	-24.9291	Inter alpha-trypsin inhibitor, heavy chain 4	6.36613e-07	0.00167785	0.978421	102969	5.29238	0.754349	3.72249	0.999995	0.365114	0.130631	8928.07;6432.05;4748.03;5233.04;3268.02;4358.03;1811.01;3734.03;2793.02;2773.02;2250.02;166.001;	8928.07;6432.05;4737.52;5233.04;3268.02;4346.03;0;3734.03;2789.65;2717.43;2115.89;0;	0.955402;0.966213;0.916836;0.98953;0.931824;0.934948;0.583367;0.953097;0.903909;0.941219;0.87953;0.488938;	3436	0.960909	0.96	0.961492	0.960602
D:\test_move_folder\2022053_T3_Evosep_C1_E1_PRID_31_QID_17_d36-w1_1_Plate1_10_7084.d	2022053_T3_Evosep_C1_E1_PRID_31_QID_17_d36-w1_1_Plate1_10_7084	A6X935	A6X935;A6X935-2;A0A2K6EDJ7;E9PVD2;E9Q5L2	ITIH4_MOUSE	Itih4	530887	351778	377502	530887	351778	376108	376108	PHLQVHATPER	PHLQVHATPER	PHLQVHATPER2	2	3.29783e-07	3.29783e-07	1.8604e-06	0.00359712	0.00288184	0.00208768	0.00299401	0	1	11971.2	8142.68	10510.9	61751.4	0.960141	2.30685	2.23617	2.37753	-25.0648	2.30038	-24.8718	Inter alpha-trypsin inhibitor, heavy chain 4	6.36613e-07	0.00167785	0.978876	70330.6	4.97198	0.819037	3.1263	1	0.527085	0.139154	5613.04;3492.02;2923.02;2880.02;2342.02;2301.02;1784.01;2035.01;873.007;899.009;1395.01;67.0004;	5599.2;3492.02;2787.29;2880.02;2173.22;2289.38;1202.62;2010.32;272.719;0;1395.01;0;	0.948677;0.967321;0.90972;0.973721;0.804164;0.937574;0.798247;0.912408;0.48763;0.513926;0.826896;0.494195;	3490	0.959545	0.96	0.961086	0.959891
D:\test_move_folder\2022053_T3_Evosep_C1_E1_PRID_31_QID_17_b22-6h_Plate1_1_7075.d	2022053_T3_Evosep_C1_E1_PRID_31_QID_17_b22-6h_Plate1_1_7075	A6X935	A6X935;A6X935-2;A0A2K6EDJ7;E9PVD2;E9Q5L2	ITIH4_MOUSE	Itih4	82534.6	77877.6	123051	82534.6	77877.6	122361	122361	PHLQVHATPER	PHLQVHATPER	PHLQVHATPER2	2	6.62904e-07	6.62904e-07	1.8604e-06	0.00248139	0.00204918	0.00208768	0.00209644	0	1	2133.16	2345.37	2405.45	13917.5	0.924295	2.10965	2.05666	2.18055	-25.0648	2.10574	-24.8845	Inter alpha-trypsin inhibitor, heavy chain 4	6.36613e-07	0.00167785	0.984767	12342.1	4.43086	0.712397	3.40721	0.999999	0.527085	0.0414257	1206.01;670.005;725.006;545.004;281.002;460.003;377.003;555.004;203.002;280.002;261.002;53.0003;	1206.01;664.339;387.529;262.81;281.002;431.799;255.305;298.751;126.967;65.1543;85.8471;18.3117;	0.974475;0.908985;0.658458;0.732723;0.923157;0.833043;0.763753;0.74416;0.478592;0.268944;0.525646;0.633947;	3193	0.945	0.96	0.947319	0.95766
D:\test_move_folder\2022053_T3_Evosep_C1_E1_PRID_31_QID_17_b23-6h_Plate1_2_7076.d	2022053_T3_Evosep_C1_E1_PRID_31_QID_17_b23-6h_Plate1_2_7076	A6X935	A6X935;A6X935-2;A0A2K6EDJ7;E9PVD2;E9Q5L2	ITIH4_MOUSE	Itih4	143300	131302	172708	143300	131302	171189	171189	PHLQVHATPER	PHLQVHATPER	PHLQVHATPER2	2	1.93035e-06	1.93035e-06	1.8604e-06	0.00260417	0.00212314	0.00208768	0.00217391	0	1	1738.59	1534.33	1758.86	19470.6	0.831244	2.27062	2.21759	2.32365	-25.0648	2.27852	-25.2436	Inter alpha-trypsin inhibitor, heavy chain 4	6.36613e-07	0.00167785	0.850875	19246.2	3.55064	0.675389	2.15338	0.999998	1.12295	0.0732272	1658.01;485.004;515.004;335.002;741.006;931.007;261.001;405.004;168.001;357.002;358.003;0;	1165.43;238.158;387.152;335.002;277.682;496.915;72.1185;131.491;0;0;203.646;0;	0.815276;0.778463;0.817954;0.924316;0.764663;0.743264;0.375907;0.697068;0.328153;0.104091;0.769044;0;	3436	0.945	0.96	0.943795	0.960206
D:\test_move_folder\2022053_T3_Evosep_C1_E1_PRID_31_QID_17_b11- 6h_Plate1_3_7077.d	2022053_T3_Evosep_C1_E1_PRID_31_QID_17_b11- 6h_Plate1_3_7077	A6X935	A6X935;A6X935-2;A0A2K6EDJ7;E9PVD2;E9Q5L2	ITIH4_MOUSE	Itih4	160999	137767	159922	160999	137767	159134	159134	PHLQVHATPER	PHLQVHATPER	PHLQVHATPER2	2	2.62864e-05	2.62864e-05	1.8604e-06	0.0026178	0.0021692	0.00208768	0.00223214	0	1	3060.29	2476.94	2778.06	18710.3	0.852118	2.28644	2.23341	2.37479	-25.0648	2.29399	-25.2112	Inter alpha-trypsin inhibitor, heavy chain 4	6.36613e-07	0.00167785	0.982845	20611.1	3.63419	0.768207	2.98933	0.999976	0	-10000000	1933.01;640.005;919.008;689.005;474.004;665.006;462.003;795.006;171.002;273.003;407.003;11.0001;	1759.6;613.006;919.008;687.688;262.842;633.146;278.306;692.471;54.3257;262.002;200.541;0;	0.8339;0.87384;0.931394;0.87937;0.733775;0.839431;0.504122;0.865331;0.474793;0.817314;0.652234;0.190645;	3463	0.94	0.96	0.944936	0.955284
D:\test_move_folder\2022053_T3_Evosep_C1_E1_PRID_31_QID_17_ a13- 12h_Plate1_4_7078.d	2022053_T3_Evosep_C1_E1_PRID_31_QID_17_ a13- 12h_Plate1_4_7078	A6X935	A6X935;A6X935-2;A0A2K6EDJ7;E9PVD2;E9Q5L2	ITIH4_MOUSE	Itih4	365494	309275	380328	365494	309275	380309	380309	PHLQVHATPER	PHLQVHATPER	PHLQVHATPER2	2	1.19423e-06	1.19423e-06	1.8604e-06	0.00346021	0.00257732	0.00208768	0.00265252	0	1	8858.95	7286.48	8575.45	51571.5	0.952405	2.30646	2.23572	2.3595	-25.0648	2.30697	-25.01	Inter alpha-trypsin inhibitor, heavy chain 4	6.36613e-07	0.00167785	0.985627	53276.4	5.99443	0.704411	4.39027	0.999999	0	-10000000	4377.03;2227.02;2585.02;2348.02;1675.01;1763.02;1010.01;1479.01;1249.01;1693.01;863.006;190.002;	4366.67;2144.26;2526.44;2348.02;1654.02;1727.37;991.223;1334.45;1136.55;1678.34;863.006;91.7343;	0.946641;0.946544;0.949783;0.968477;0.92525;0.974982;0.878596;0.83255;0.84091;0.877275;0.912503;0.798007;	3490	0.945455	0.96	0.943284	0.961173
D:\test_move_folder\2022053_T3_Evosep_C1_E1_PRID_31_QID_17_a85-12h_Plate1_5_7079.d	2022053_T3_Evosep_C1_E1_PRID_31_QID_17_a85-12h_Plate1_5_7079	A6X935	A6X935;A6X935-2;A0A2K6EDJ7;E9PVD2;E9Q5L2	ITIH4_MOUSE	Itih4	484722	351056	429447	484722	351056	427892	427892	PHLQVHATPER	PHLQVHATPER	PHLQVHATPER2	2	6.67935e-07	6.67935e-07	1.8604e-06	0.00361011	0.0027027	0.00208768	0.00280112	0	1	11461.3	8761.98	10639.5	56366.2	0.934528	2.2892	2.23618	2.37759	-25.0648	2.29311	-25.0515	Inter alpha-trypsin inhibitor, heavy chain 4	6.36613e-07	0.00167785	0.995479	60720.5	5.1257	0.681918	3.72769	0.999999	1.10672	0.116964	5563.05;2793.02;2934.02;3154.03;2269.02;2607.02;1848.02;1463.01;1460.01;1368.01;1770.01;235.002;	5563.05;2793.02;2915.08;3105.27;2269.02;2584.58;1843.21;1443.92;1231.52;1206.41;1627.82;187.637;	0.932383;0.939848;0.990674;0.933584;0.948322;0.904085;0.89541;0.882754;0.859302;0.818427;0.865724;0.806963;	3463	0.960455	0.96	0.957978	0.963505
D:\test_move_folder\2022053_T3_Evosep_C1_E1_PRID_31_QID_17_a81-12h_Plate1_6_7080.d	2022053_T3_Evosep_C1_E1_PRID_31_QID_17_a81-12h_Plate1_6_7080	A6X935	A6X935;A6X935-2;A0A2K6EDJ7;E9PVD2;E9Q5L2	ITIH4_MOUSE	Itih4	608278	394440	564871	608278	394440	558994	558994	PHLQVHATPER	PHLQVHATPER	PHLQVHATPER2	2	3.99731e-07	3.99731e-07	1.8604e-06	0.00318471	0.00240385	0.00208768	0.00246305	0	1	8686.64	8056.15	10432.3	71939.4	0.92415	2.30753	2.23687	2.39611	-25.0648	2.3096	-25.0767	Inter alpha-trypsin inhibitor, heavy chain 4	6.36613e-07	0.00167785	0.977191	59901.5	5.29534	0.777628	4.30313	1	0	-10000000	4015.03;2364.02;2297.02;2472.02;2140.02;2533.02;1661.01;1451.01;1546.01;971.007;904.008;190.002;	4015.03;2360.74;2209.81;2310.86;2080.55;2489.52;1646.24;1451.01;1546.01;465.431;904.008;96.9063;	0.961746;0.903345;0.90839;0.880083;0.879993;0.969964;0.944772;0.951841;0.889532;0.747578;0.940147;0.739089;	3490	0.955	0.96	0.956602	0.9588
D:\test_move_folder\2022053_T3_Evosep_C1_E1_PRID_31_QID_17_a85-24h_Plate1_7_7081.d	2022053_T3_Evosep_C1_E1_PRID_31_QID_17_a85-24h_Plate1_7_7081	A6X935	A6X935;A6X935-2;A0A2K6EDJ7;E9PVD2;E9Q5L2	ITIH4_MOUSE	Itih4	650784	442434	546206	650784	442434	542428	542428	PHLQVHATPER	PHLQVHATPER	PHLQVHATPER2	2	1.3375e-07	1.3375e-07	1.8604e-06	0.00234192	0.00177305	0.00208768	0.00184502	0	1	8986.99	8338.71	10599.1	68850.3	0.935062	2.30784	2.25482	2.37854	-25.0648	2.30886	-25.0403	Inter alpha-trypsin inhibitor, heavy chain 4	6.36613e-07	0.00167785	0.988536	58378.4	5.11	0.734411	3.39756	1	0	-10000000	4155.03;2331.02;2639.02;2671.02;2064.02;2107.02;977.006;1850.01;1527.01;1220.01;1081.01;70.0007;	4148.67;2255.31;2485.54;2583;1997.38;2107.02;893.57;1748.89;1494.01;605.604;621.948;25.7689;	0.966905;0.857026;0.861747;0.952054;0.913595;0.978431;0.826536;0.952845;0.816932;0.594844;0.781042;0.660276;	3490	0.955	0.96	0.956689	0.95808
D:\test_move_folder\2022053_T3_Evosep_C1_E1_PRID_31_QID_17_a17- 24h_Plate1_8_7082.d	2022053_T3_Evosep_C1_E1_PRID_31_QID_17_a17- 24h_Plate1_8_7082	A6X935	A6X935;A6X935-2;A0A2K6EDJ7;E9PVD2;E9Q5L2	ITIH4_MOUSE	Itih4	749571	517869	561971	749571	517869	557677	557677	PHLQVHATPER	PHLQVHATPER	PHLQVHATPER2	2	1.3248e-07	1.3248e-07	1.8604e-06	0.00310559	0.0025	0.00208768	0.00259067	0	1	11609.7	10024	13049	73862	0.943388	2.27357	2.22054	2.36195	-25.0648	2.28043	-25.1813	Inter alpha-trypsin inhibitor, heavy chain 4	6.36613e-07	0.00167785	0.997503	65714.5	6.16725	0.806163	3.69787	1	0	-10000000	5473.05;3278.03;3040.02;2891.02;2549.02;2766.02;1671.01;2532.02;1492.01;1170.01;1311.01;178.001;	5473.05;3245.59;3040.02;2891.02;2549.02;2766.02;1593.09;1519.67;1362.3;1048.16;1206.8;33.5349;	0.959055;0.905753;0.978647;0.955979;0.96191;0.986088;0.951371;0.772299;0.816372;0.80743;0.935431;0.612087;	3436	0.96	0.96	0.95819	0.962391
D:\test_move_folder\2022053_T3_Evosep_C1_E1_PRID_31_QID_17_a13- 24h_Plate1_9_7083.d	2022053_T3_Evosep_C1_E1_PRID_31_QID_17_a13- 24h_Plate1_9_7083	A6X935	A6X935;A6X935-2;A0A2K6EDJ7;E9PVD2;E9Q5L2	ITIH4_MOUSE	Itih4	790415	483396	616041	790415	483396	612220	612220	PHLQVHATPER	PHLQVHATPER	PHLQVHATPER2	2	5.37144e-07	5.37144e-07	1.8604e-06	0.00289017	0.00230415	0.00208768	0.00238095	0	1	13898.9	11464.3	15172.5	89575.1	0.942588	2.29047	2.21977	2.37885	-25.0648	2.28407	-24.8985	Inter alpha-trypsin inhibitor, heavy chain 4	6.36613e-07	0.00167785	0.987224	82055.6	5.72768	0.832845	3.66093	1	0	-10000000	7351.06;3454.03;4149.03;3231.03;3176.03;2612.02;2165.02;3121.03;1583.01;1738.01;1721.02;163.001;	7264.2;3436.91;3793.17;3197.74;3176.03;2588.82;1952.38;3092.58;1583.01;1623.51;1693.23;64.7599;	0.960197;0.897998;0.874455;0.95051;0.970344;0.875426;0.898068;0.940915;0.956762;0.895509;0.922867;0.771456;	3463	0.96	0.96	0.958918	0.962253
D:\test_move_folder\2022053_T3_Evosep_C1_E1_PRID_31_QID_17_d19-w1_Plate2_10_7127.d	2022053_T3_Evosep_C1_E1_PRID_31_QID_17_d19-w1_Plate2_10_7127	A6X935	A6X935;A6X935-2;A0A2K6EDJ7;E9PVD2;E9Q5L2	ITIH4_MOUSE	Itih4	280640	258870	198512	280640	258870	199585	199585	PHLQVHATPER	PHLQVHATPER	PHLQVHATPER2	2	1.77082e-06	1.77082e-06	1.8604e-06	0.00248756	0.0022831	0.00208768	0.00235294	0	1	5918.03	3935.14	4507.31	26479.6	0.88547	2.32218	2.25149	2.37519	-25.0648	2.31897	-24.9675	Inter alpha-trypsin inhibitor, heavy chain 4	6.36613e-07	0.00167785	0.972816	34767.3	4.35118	0.684636	3.75292	0.999998	0.147812	0.108411	3349.02;1442.01;1620.01;1407.01;1372.01;1710.01;1464.01;1495.01;662.005;827.006;942.007;57.0003;	3069.01;1442.01;1569.99;1407.01;371.761;725.609;1446.73;1310.14;188.604;669.167;891.051;0;	0.854684;0.859951;0.865414;0.978775;0.721835;0.799798;0.922525;0.859492;0.411346;0.804754;0.856467;0.194925;	3490	0.965455	0.96	0.961797	0.964239
D:\test_move_folder\2022053_T3_Evosep_C1_E1_PRID_31_QID_17_d36-w1_2_Plate2_11_7128.d	2022053_T3_Evosep_C1_E1_PRID_31_QID_17_d36-w1_2_Plate2_11_7128	A6X935	A6X935;A6X935-2;A0A2K6EDJ7;E9PVD2;E9Q5L2	ITIH4_MOUSE	Itih4	510272	377881	382047	510272	377881	383497	383497	PHLQVHATPER	PHLQVHATPER	PHLQVHATPER2	2	1e-09	0	1.8604e-06	0.0031746	0.0025641	0.00208768	0.00266667	0	1	16420.9	9761.27	11861.1	52727.9	0.970739	2.30075	2.23006	2.37144	-25.0648	2.30258	-25.0402	Inter alpha-trypsin inhibitor, heavy chain 4	6.36613e-07	0.00167785	0.979887	72998.5	5.67388	0.835358	3.73604	1	0.748291	0.0955556	8152.07;4371.04;3562.03;4014.04;3382.02;2970.02;2656.02;2688.03;1236.01;1837.02;667.004;187.001;	8035.85;4371.04;3562.03;4014.04;3313.87;2970.02;2515.09;2688.03;0;1764.65;226.539;38.8854;	0.968716;0.979833;0.930642;0.964889;0.883603;0.967932;0.910785;0.939791;0.487983;0.945984;0.551903;0.634305;	3463	0.965417	0.96	0.964024	0.962759
D:\test_move_folder\2022053_T3_Evosep_C1_E1_PRID_31_QID_17_a7-24h_Plate1_13_7087.d	2022053_T3_Evosep_C1_E1_PRID_31_QID_17_a7-24h_Plate1_13_7087	A6X935	A6X935;A6X935-2;A0A2K6EDJ7;E9PVD2;E9Q5L2	ITIH4_MOUSE	Itih4	636704	562065	614194	636704	562065	617113	617113	PHLQVHATPER	PHLQVHATPER	PHLQVHATPER2	2	0.000320205	0.000960414	1.8604e-06	0.00319489	0.00243902	0.00208768	0.00250627	0	1	16860	12870.6	14077.3	72310.9	0.913177	2.29163	2.22094	2.36234	-25.0648	2.28689	-24.8741	Inter alpha-trypsin inhibitor, heavy chain 4	6.36613e-07	0.00167785	0.977842	86604.8	5.61999	0.823532	4.09953	0.999136	0.527085	0.0459625	8517.06;4108.03;4362.03;4357.03;3513.03;3271.03;1778.01;3444.03;1905.01;2477.02;1304.01;341.003;	8517.06;4010.72;4362.03;4332.2;3497.76;3102.41;0;3444.03;1712.79;2477.02;1139.04;0;	0.932341;0.863537;0.960807;0.921456;0.944433;0.83444;0.529243;0.974689;0.837861;0.907732;0.842888;0.54395;	3463	0.960455	0.96	0.960873	0.959644
D:\test_move_folder\2022053_T3_Evosep_C1_E1_PRID_31_QID_17_b5- 72h_Plate1_15_7089.d	2022053_T3_Evosep_C1_E1_PRID_31_QID_17_b5- 72h_Plate1_15_7089	A6X935	A6X935;A6X935-2;A0A2K6EDJ7;E9PVD2;E9Q5L2	ITIH4_MOUSE	Itih4	543870	345293	426265	543870	345293	423088	423088	PHLQVHATPER	PHLQVHATPER	PHLQVHATPER2	2	1.45596e-06	1.45596e-06	1.8604e-06	0.00238663	0.0018797	0.00208768	0.00196078	0	1	8912.2	8433.93	11051.5	55946.5	0.94503	2.27279	2.2197	2.37885	-25.0648	2.28122	-25.2713	Inter alpha-trypsin inhibitor, heavy chain 4	6.36613e-07	0.00167785	0.984497	45116.4	5.72146	0.830502	4.11419	0.999999	0	-10000000	4731.03;2279.02;2198.01;1948.01;2195.02;1440.01;945.007;1494.01;806.006;910.007;1079.01;170.001;	4731.03;2279.02;2168.29;1902.15;2072.95;1287.86;829.968;1461.98;326.533;849.218;782.748;168.846;	0.954389;0.95219;0.909662;0.913175;0.945053;0.846038;0.872173;0.927449;0.600115;0.837119;0.794379;0.882304;	3436	0.959545	0.96	0.95851	0.961952
D:\test_move_folder\2022053_T3_Evosep_C1_E1_PRID_31_QID_17_b16-72h_Plate1_16_7090.d	2022053_T3_Evosep_C1_E1_PRID_31_QID_17_b16-72h_Plate1_16_7090	A6X935	A6X935;A6X935-2;A0A2K6EDJ7;E9PVD2;E9Q5L2	ITIH4_MOUSE	Itih4	787827	509659	599478	787827	509659	595567	595567	PHLQVHATPER	PHLQVHATPER	PHLQVHATPER2	2	6.54717e-07	6.54717e-07	1.8604e-06	0.0027933	0.00226244	0.00208768	0.00234742	0	1	18842.8	13288.7	17146	88275.1	0.96103	2.28986	2.21919	2.34289	-25.0648	2.28355	-24.8728	Inter alpha-trypsin inhibitor, heavy chain 4	6.36613e-07	0.00167785	0.988227	97010.8	6.04451	0.654624	4.45143	0.999999	0	-10000000	9742.08;5283.05;3929.03;4349.03;3707.03;3898.03;2183.02;3209.03;2144.01;2435.02;1729.01;411.003;	9607.12;5072.37;3699.39;4163.33;3510.46;3898.03;2153.91;3209.03;2144.01;2409.53;1729.01;296.444;	0.992307;0.954066;0.914402;0.897341;0.935303;0.967819;0.892768;0.957807;0.917392;0.960351;0.869581;0.668194;	3463	0.960455	0.96	0.960272	0.960526
D:\test_move_folder\2022053_T3_Evosep_C1_E1_PRID_31_QID_17_b30-72h_Plate1_17_7091.d	2022053_T3_Evosep_C1_E1_PRID_31_QID_17_b30-72h_Plate1_17_7091	A6X935	A6X935;A6X935-2;A0A2K6EDJ7;E9PVD2;E9Q5L2	ITIH4_MOUSE	Itih4	677639	410919	451604	677639	410919	448522	448522	PHLQVHATPER	PHLQVHATPER	PHLQVHATPER2	2	5.31026e-07	5.31026e-07	1.8604e-06	0.00289855	0.00196464	0.00208768	0.00205339	0	1	11235.9	8030.87	10933.8	57780.8	0.918376	2.27275	2.21974	2.34345	-25.0648	2.27283	-24.9606	Inter alpha-trypsin inhibitor, heavy chain 4	6.36613e-07	0.00167785	0.996498	59377.5	5.81128	0.760506	3.11339	1	0	-10000000	4799.04;3417.02;3632.03;3061.02;2769.03;2577.02;2024.02;1057.01;1762.01;631.006;884.008;75.0007;	4757.88;3417.02;3577.24;3061.02;2726.82;2501.36;2003.89;329.878;1702.25;88.3045;491.005;0;	0.905521;0.945439;0.969831;0.908148;0.942676;0.966268;0.887955;0.624335;0.853288;-0.0427328;0.73579;0.0179979;	3436	0.960455	0.96	0.960626	0.962098
D:\test_move_folder\2022053_T3_Evosep_C1_E1_PRID_31_QID_17_b6-72h_Plate1_18_7092.d	2022053_T3_Evosep_C1_E1_PRID_31_QID_17_b6-72h_Plate1_18_7092	A6X935	A6X935;A6X935-2;A0A2K6EDJ7;E9PVD2;E9Q5L2	ITIH4_MOUSE	Itih4	573237	390710	439595	573237	390710	434889	434889	PHLQVHATPER	PHLQVHATPER	PHLQVHATPER2	2	1.19378e-06	1.19378e-06	1.8604e-06	0.00284091	0.0022831	0.00208768	0.00236407	0	1	8505.09	8140.08	10568.6	62110.6	0.935054	2.27275	2.21959	2.3257	-25.0648	2.2738	-25.0497	Inter alpha-trypsin inhibitor, heavy chain 4	6.36613e-07	0.00167785	0.983035	49983.4	5.87264	0.666033	4.0487	0.999999	0.567	0.109587	3826.03;3269.02;1908.01;1735.01;2414.02;2311.02;1408.01;1343.01;1430.01;959.009;937.007;74.0005;	3686.8;3269.02;1816.25;1549.26;2341.2;2248.97;1300.31;1269.79;1203.64;503.687;895.626;21.4687;	0.907119;0.969028;0.851582;0.929844;0.906145;0.900742;0.844934;0.974851;0.852283;0.68371;0.907556;0.529539;	3436	0.959583	0.96	0.958264	0.960878
D:\test_move_folder\2022053_T3_Evosep_C1_E1_PRID_31_QID_17_c6-w1_Plate1_19_7093.d	2022053_T3_Evosep_C1_E1_PRID_31_QID_17_c6-w1_Plate1_19_7093	A6X935	A6X935;A6X935-2;A0A2K6EDJ7;E9PVD2;E9Q5L2	ITIH4_MOUSE	Itih4	277557	206866	200187	277557	206866	200136	200136	PHLQVHATPER	PHLQVHATPER	PHLQVHATPER2	2	1.98822e-07	1.98822e-07	1.8604e-06	0.00383142	0.00308642	0.00208768	0.00318471	0	1	3551.44	3237.23	3697.36	26388.7	0.91078	2.27366	2.22064	2.34435	-25.0648	2.28289	-25.2662	Inter alpha-trypsin inhibitor, heavy chain 4	6.36613e-07	0.00167785	0.986502	25347.2	4.77238	0.666556	3.10243	1	0	-10000000	2168.01;976.006;1083.01;851.007;1060.01;1005.01;423.004;808.006;413.003;346.002;566.004;144.001;	2168.01;889.908;1083.01;493.515;1040.33;981.84;403.507;696.017;0;0;197.393;0;	0.972066;0.841254;0.929583;0.766918;0.946612;0.919256;0.857902;0.805654;0.31354;0.56917;0.611362;0.0359871;	3436	0.96	0.96	0.960627	0.959197
D:\test_move_folder\2022053_T3_Evosep_C1_E1_PRID_31_QID_17_c1- w1_Plate1_20_7094.d	2022053_T3_Evosep_C1_E1_PRID_31_QID_17_c1- w1_Plate1_20_7094	A6X935	A6X935;A6X935-2;A0A2K6EDJ7;E9PVD2;E9Q5L2	ITIH4_MOUSE	Itih4	320214	319401	248367	320214	319401	248552	248552	PHLQVHATPER	PHLQVHATPER	PHLQVHATPER2	2	1.33347e-07	1.33347e-07	1.8604e-06	0.00269542	0.00217865	0.00208768	0.00224719	0	1	8787.85	6621.48	7015.43	34520.8	0.967098	2.27427	2.22127	2.3273	-25.0648	2.27996	-25.1304	Inter alpha-trypsin inhibitor, heavy chain 4	6.36613e-07	0.00167785	0.991052	43242.4	4.16015	0.853466	3.8918	1	0	-10000000	4684.03;2188.02;1494.01;2098.01;2014.02;1504.01;1777.01;1520.01;777.006;947.009;713.006;156.001;	4501.82;2188.02;748.207;2098.01;1981.3;1391.51;1729.88;1158.41;777.006;508.5;687.054;156.001;	0.964353;0.972028;0.798612;0.967847;0.974532;0.821484;0.94388;0.706561;0.970902;0.725852;0.87205;0.92039;	3436	0.961667	0.96	0.961974	0.959749
D:\test_move_folder\2022053_T3_Evosep_C1_E1_PRID_31_QID_17_a12-12h_Plate1_21_7095.d	2022053_T3_Evosep_C1_E1_PRID_31_QID_17_a12-12h_Plate1_21_7095	A6X935	A6X935;A6X935-2;A0A2K6EDJ7;E9PVD2;E9Q5L2	ITIH4_MOUSE	Itih4	445408	360732	345277	445408	360732	343281	343281	PHLQVHATPER	PHLQVHATPER	PHLQVHATPER2	2	1.20295e-05	1.20295e-05	1.8604e-06	0.00460829	0.00346021	0.00208768	0.00353357	0	1	7805.13	6926.95	8256.33	43593.7	0.967179	2.30679	2.25378	2.41284	-25.0648	2.31026	-25.0875	Inter alpha-trypsin inhibitor, heavy chain 4	6.36613e-07	0.00167785	0.995485	41211.3	5.25134	0.72871	3.60799	0.999989	0.527085	0.10245	3671.03;2587.02;1434.01;1643.01;1892.01;1426.01;1164.01;1070.01;1232.01;807.006;679.004;107.001;	3619.98;2587.02;1429.89;1598.13;1827.43;829.481;1092.59;626.654;1115.59;318.309;298.409;46.0827;	0.986238;0.947058;0.903576;0.956581;0.89399;0.77944;0.822807;0.747791;0.839023;0.747232;0.71368;0.674909;	3490	0.964583	0.96	0.958886	0.965958
D:\test_move_folder\2022053_T3_Evosep_C1_E1_PRID_31_QID_17_a83- 12h_Plate1_23_7097.d	2022053_T3_Evosep_C1_E1_PRID_31_QID_17_a83- 12h_Plate1_23_7097	A6X935	A6X935;A6X935-2;A0A2K6EDJ7;E9PVD2;E9Q5L2	ITIH4_MOUSE	Itih4	517876	472581	407295	517876	472581	409268	409268	PHLQVHATPER	PHLQVHATPER	PHLQVHATPER2	2	3.31991e-07	3.31991e-07	1.8604e-06	0.0030581	0.00235294	0.00208768	0.00242718	0	1	13864	10214.2	11318.4	54696.9	0.987306	2.32754	2.27454	2.39826	-25.0648	2.33454	-25.2035	Inter alpha-trypsin inhibitor, heavy chain 4	6.36613e-07	0.00167785	0.994479	66998.5	5.10547	0.8818	4.09419	1	0	-10000000	6997.06;3738.03;3129.03;3138.02;1392.01;2575.02;2196.02;2278.01;1845.02;2149.02;1710.01;199.001;	6997.06;3728.91;1401.06;3138.02;567.057;2575.02;2167.8;2245.31;1728.7;2111.6;1710.01;30.4265;	0.99184;0.99009;0.739155;0.973888;0.653034;0.938141;0.915295;0.974593;0.815348;0.972494;0.976632;0.427694;	3517	0.960909	0.96	0.959939	0.960826
D:\test_move_folder\2022053_T3_Evosep_C1_E1_PRID_31_QID_17_a1-12h_Plate1_25_7099.d	2022053_T3_Evosep_C1_E1_PRID_31_QID_17_a1-12h_Plate1_25_7099	A6X935	A6X935;A6X935-2;A0A2K6EDJ7;E9PVD2;E9Q5L2	ITIH4_MOUSE	Itih4	429792	557598	428948	429792	557598	423776	423776	PHLQVHATPER	PHLQVHATPER	PHLQVHATPER2	2	1e-09	0	1.8604e-06	0.00309598	0.00243309	0.00208768	0.00248756	0	1	9984.84	8350.88	7448.13	43029.4	0.876985	2.32569	2.27264	2.37872	-25.0648	2.32742	-25.0456	Inter alpha-trypsin inhibitor, heavy chain 4	6.36613e-07	0.00167785	0.992033	57684.4	5.15416	0.727937	3.06703	1	0	-10000000	4157.03;3462.03;2929.02;2607.02;2325.02;2373.02;1316.01;1258.01;1534.01;1599.01;684.005;62.0003;	4138.77;3319.48;2929.02;2526.59;2206.95;2357.74;1316.01;614.115;1451.03;1279.17;643.762;20.7793;	0.859664;0.906289;0.971749;0.866858;0.908973;0.930905;0.972275;0.590114;0.902877;0.798708;0.836817;0.643893;	3517	0.960909	0.96	0.962201	0.959239
D:\test_move_folder\2022053_T3_Evosep_C1_E1_PRID_31_QID_17_a2-12h_Plate1_26_7100.d	2022053_T3_Evosep_C1_E1_PRID_31_QID_17_a2-12h_Plate1_26_7100	A6X935	A6X935;A6X935-2;A0A2K6EDJ7;E9PVD2;E9Q5L2	ITIH4_MOUSE	Itih4	422227	404023	363496	422227	404023	365339	365339	PHLQVHATPER	PHLQVHATPER	PHLQVHATPER2	2	1.32164e-07	1.32164e-07	1.8604e-06	0.00286533	0.00219298	0.00208768	0.00225734	0	1	10249.8	8314.48	8848.03	47000.1	0.958284	2.29048	2.23746	2.36116	-25.0648	2.3018	-25.3036	Inter alpha-trypsin inhibitor, heavy chain 4	6.36613e-07	0.00167785	0.987326	54446.4	5.08598	0.739911	4.19958	1	1.07174	0.0493078	4658.03;3323.02;2774.02;2326.02;2042.01;1923.02;878.008;1826.01;1441.01;1017.01;771.006;372.004;	4600.79;3323.02;2774.02;2326.02;2029.9;1923.02;333.022;1826.01;1441.01;960.672;478.194;218.735;	0.959817;0.977976;0.951017;0.927119;0.87307;0.973283;0.580175;0.910362;0.964273;0.814371;0.773449;0.790172;	3463	0.955455	0.96	0.96101	0.955215
D:\test_move_folder\2022053_T3_Evosep_C1_E1_PRID_31_QID_17_a87-12h_Plate1_28_7101.d	2022053_T3_Evosep_C1_E1_PRID_31_QID_17_a87-12h_Plate1_28_7101	A6X935	A6X935;A6X935-2;A0A2K6EDJ7;E9PVD2;E9Q5L2	ITIH4_MOUSE	Itih4	739412	467964	548187	739412	467964	547558	547558	PHLQVHATPER	PHLQVHATPER	PHLQVHATPER2	2	1.3375e-07	1.3375e-07	1.8604e-06	0.0030581	0.00229885	0.00208768	0.00238095	0	1	14930.7	11929.8	14583.2	77158.2	0.952914	2.29179	2.23875	2.36259	-25.0648	2.28881	-24.9425	Inter alpha-trypsin inhibitor, heavy chain 4	6.36613e-07	0.00167785	0.992554	78996.5	5.7952	0.830337	4.52135	1	0	-10000000	7521.06;4075.03;3775.03;3347.03;2995.02;3140.02;2454.02;3071.02;1907.02;1687.01;1732.01;256.002;	7521.06;4062.57;3775.03;3347.03;2995.02;3140.02;2252;3059;1907.02;1619.38;1711.83;256.002;	0.965951;0.924591;0.918733;0.957997;0.939203;0.937561;0.901359;0.903984;0.897914;0.953885;0.965318;0.954655;	3463	0.965	0.96	0.960808	0.964717
D:\test_move_folder\2022053_T3_Evosep_C1_E1_PRID_31_QID_17_a1-24h_Plate1_29_7102.d	2022053_T3_Evosep_C1_E1_PRID_31_QID_17_a1-24h_Plate1_29_7102	A6X935	A6X935;A6X935-2;A0A2K6EDJ7;E9PVD2;E9Q5L2	ITIH4_MOUSE	Itih4	845553	591569	723555	845553	591569	719892	719892	PHLQVHATPER	PHLQVHATPER	PHLQVHATPER2	2	1.57961e-06	1.57961e-06	1.8604e-06	0.00268097	0.0021645	0.00208768	0.00223214	0	1	11799.2	9407.55	11957.1	80950.6	0.859608	2.29035	2.21963	2.34335	-25.0648	2.28625	-24.9514	Inter alpha-trypsin inhibitor, heavy chain 4	6.36613e-07	0.00167785	0.966503	79881.6	4.75514	0.701407	4.27658	0.999999	0	-10000000	6043.06;4745.04;3322.03;2168.02;3380.03;3292.03;1855.01;3086.02;2905.02;1975.02;1040.01;209.001;	5857.77;4745.04;3241;1196.4;3380.03;3292.03;1761.75;3086.02;2905.02;1975.02;611.278;209.001;	0.87468;0.870654;0.819688;0.742007;0.983359;0.97547;0.890436;0.902556;0.932231;0.819248;0.751272;0.866817;	3463	0.96	0.96	0.959131	0.961791
D:\test_move_folder\2022053_T3_Evosep_C1_E1_PRID_31_QID_17_a38-24h_Plate1_30_7103.d	2022053_T3_Evosep_C1_E1_PRID_31_QID_17_a38-24h_Plate1_30_7103	A6X935	A6X935;A6X935-2;A0A2K6EDJ7;E9PVD2;E9Q5L2	ITIH4_MOUSE	Itih4	979968	625645	951143	979968	625645	944277	944277	PHLQVHATPER	PHLQVHATPER	PHLQVHATPER2	2	5.49118e-06	5.49118e-06	1.8604e-06	0.0026455	0.00214133	0.00208768	0.00221239	0	1	23882.4	19039.2	24218.3	142754	0.953738	2.31014	2.25712	2.38085	-25.0648	2.31771	-25.2318	Inter alpha-trypsin inhibitor, heavy chain 4	6.36613e-07	0.00167785	0.986212	140774	5.20549	0.812186	4.46228	0.999995	1.35525	0.0292252	9674.07;7477.07;6691.06;6825.06;5731.05;5109.04;3635.03;4350.03;3169.02;3050.03;2374.02;489.004;	9607.05;7477.07;6691.06;6798.29;5731.05;5109.04;3635.03;4343.86;3169.02;3050.03;2300.51;489.004;	0.924657;0.979342;0.944577;0.966675;0.956439;0.959281;0.920495;0.949878;0.919964;0.956687;0.945565;0.987254;	3490	0.96	0.96	0.959414	0.960988
D:\test_move_folder\2022053_T3_Evosep_C1_E1_PRID_31_QID_17_a87-24h_Plate1_31_7104.d	2022053_T3_Evosep_C1_E1_PRID_31_QID_17_a87-24h_Plate1_31_7104	A6X935	A6X935;A6X935-2;A0A2K6EDJ7;E9PVD2;E9Q5L2	ITIH4_MOUSE	Itih4	917015	676732	914111	917015	676732	913131	913131	PHLQVHATPER	PHLQVHATPER	PHLQVHATPER2	2	1.30683e-07	1.30683e-07	1.8604e-06	0.00291545	0.00229358	0.00208768	0.00236967	0	1	22891.2	17621.3	21798.4	116751	0.954371	2.32063	2.26761	2.39132	-25.0648	2.32234	-25.0578	Inter alpha-trypsin inhibitor, heavy chain 4	6.36613e-07	0.00167785	0.990559	122604	4.80818	0.732212	4.33569	1	1.19448	0.0327898	10248.1;6885.05;4814.04;5758.05;4402.04;5364.04;3129.03;4551.04;2516.02;3232.02;2364.02;560.005;	10248.1;6885.05;4814.04;5758.05;4401.78;5364.05;3047.94;4551.03;2516.02;3226.54;2298.73;500.934;	0.948397;0.97679;0.917659;0.938195;0.960761;0.950742;0.958192;0.971284;0.941794;0.94027;0.929826;0.809017;	3490	0.965455	0.96	0.961091	0.96548
D:\test_move_folder\2022053_T3_Evosep_C1_E1_PRID_31_QID_17_a4-24h_Plate1_33_7106.d	2022053_T3_Evosep_C1_E1_PRID_31_QID_17_a4-24h_Plate1_33_7106	A6X935	A6X935;A6X935-2;A0A2K6EDJ7;E9PVD2;E9Q5L2	ITIH4_MOUSE	Itih4	817315	573775	669392	817315	573775	669613	669613	PHLQVHATPER	PHLQVHATPER	PHLQVHATPER2	2	1e-09	0	1.8604e-06	0.00257069	0.00208333	0.00208768	0.00214133	0	1	18896.5	13151.6	16742.5	82430.6	0.92531	2.32248	2.26944	2.39317	-25.0648	2.31602	-24.8499	Inter alpha-trypsin inhibitor, heavy chain 4	6.36613e-07	0.00167785	0.977863	93035.6	5.81493	0.833864	3.59025	1	0.931675	0.0825388	7653.06;6624.06;3925.03;5070.05;3003.02;3647.03;2120.02;2657.02;2130.01;2210.02;1923.01;252.002;	7651.07;6473.27;3888.42;4772.11;3003.02;3322.13;2120.02;2406.87;2110.9;2079.91;1626.28;99.7187;	0.935557;0.930037;0.897678;0.90247;0.933733;0.912752;0.99123;0.899982;0.903721;0.900337;0.823324;0.614496;	3490	0.960455	0.96	0.960239	0.96071
D:\test_move_folder\2022053_T3_Evosep_C1_E1_PRID_31_QID_17_a20-24h_Plate1_34_7107.d	2022053_T3_Evosep_C1_E1_PRID_31_QID_17_a20-24h_Plate1_34_7107	A6X935	A6X935;A6X935-2;A0A2K6EDJ7;E9PVD2;E9Q5L2	ITIH4_MOUSE	Itih4	845966	626666	728723	845966	626666	723758	723758	PHLQVHATPER	PHLQVHATPER	PHLQVHATPER2	2	1e-09	0	1.8604e-06	0.00263852	0.00212314	0.00208768	0.00218818	0	1	16246.2	13352.2	17044.4	90868.1	0.929457	2.306	2.253	2.37671	-25.0648	2.30694	-24.991	Inter alpha-trypsin inhibitor, heavy chain 4	6.36613e-07	0.00167785	0.987891	86612.8	6.01311	0.728638	4.00231	1	1.8007	0.050189	7650.06;5320.04;3562.03;3589.03;3915.03;3663.03;2786.03;3826.03;1730.01;1798.02;1548.01;286.002;	7393.86;5263.33;3487.89;3589.03;3915.03;3663.03;2657.21;3708.62;1725.49;1773.83;1514.07;67.2037;	0.957212;0.867497;0.905478;0.963142;0.958728;0.950738;0.951112;0.930282;0.905757;0.954645;0.913939;0.322689;	3463	0.96	0.96	0.958677	0.962708
D:\test_move_folder\2022053_T3_Evosep_C1_E1_PRID_31_QID_17_b20-72h_Plate1_35_7108.d	2022053_T3_Evosep_C1_E1_PRID_31_QID_17_b20-72h_Plate1_35_7108	A6X935	A6X935;A6X935-2;A0A2K6EDJ7;E9PVD2;E9Q5L2	ITIH4_MOUSE	Itih4	660251	438892	529016	660251	438892	526725	526725	PHLQVHATPER	PHLQVHATPER	PHLQVHATPER2	2	1.32783e-07	1.32783e-07	1.8604e-06	0.00299401	0.00239234	0.00208768	0.00248139	0	1	11645.1	8439.77	11094.6	62746.1	0.902245	2.32248	2.26946	2.37551	-25.0648	2.31599	-24.8664	Inter alpha-trypsin inhibitor, heavy chain 4	6.36613e-07	0.00167785	0.980058	65859.6	5.56272	0.749474	3.71008	1	0.567	0.212385	5334.05;3702.03;3363.03;3007.02;2944.03;2498.02;1382.01;1795.02;2098.02;1645.01;1164.01;273.002;	5193.69;3575.64;3099.73;2875.79;2944.03;2498.02;1382.01;370.564;900.902;1489.22;1164.01;108.053;	0.906292;0.911113;0.864158;0.883909;0.938027;0.953421;0.93745;0.649741;0.775426;0.817428;0.952706;0.603073;	3490	0.955909	0.96	0.959146	0.956466
D:\test_move_folder\2022053_T3_Evosep_C1_E1_PRID_31_QID_17_D19-w5_Plate1_37_7110.d	2022053_T3_Evosep_C1_E1_PRID_31_QID_17_D19-w5_Plate1_37_7110	A6X935	A6X935;A6X935-2;A0A2K6EDJ7;E9PVD2;E9Q5L2	ITIH4_MOUSE	Itih4	190194	183326	164514	190194	183326	165182	165182	PHLQVHATPER	PHLQVHATPER	PHLQVHATPER2	2	8.3372e-06	8.3372e-06	1.8604e-06	0.00340136	0.00263852	0.00208768	0.0027027	0	1	2790.75	2383.3	2633.46	18437	0.917231	2.30339	2.215	2.35642	-25.0648	2.29972	-24.9119	Inter alpha-trypsin inhibitor, heavy chain 4	6.36613e-07	0.00167785	0.948264	19538.2	3.52209	0.592341	3.02882	0.999993	0	-10000000	1949.02;695.005;1064.01;636.006;330.003;560.004;498.005;654.005;516.004;546.004;226.002;42.0004;	1949.02;205.731;1016.37;636.006;129.004;278.926;214.305;317.083;302.902;428.754;133.449;0;	0.978888;0.673442;0.878646;0.807145;0.674112;0.621608;0.683509;0.730386;0.780792;0.763603;0.77325;-0.149457;	3463	0.960417	0.96	0.959506	0.962229
D:\test_move_folder\2022053_T3_Evosep_C1_E1_PRID_31_QID_17_D35-w5_Plate1_38_7111.d	2022053_T3_Evosep_C1_E1_PRID_31_QID_17_D35-w5_Plate1_38_7111	A6X935	A6X935;A6X935-2;A0A2K6EDJ7;E9PVD2;E9Q5L2	ITIH4_MOUSE	Itih4	208835	207890	148117	208835	207890	152027	152027	PHLQVHATPER	PHLQVHATPER	PHLQVHATPER2	2	6.61758e-07	6.61758e-07	1.8604e-06	0.00502513	0.00367647	0.00208768	0.00373134	0	1	8998.82	5520.65	4795.92	23439.4	0.916773	2.28661	2.23358	2.33962	-25.0648	2.29348	-25.1815	Inter alpha-trypsin inhibitor, heavy chain 4	6.36613e-07	0.00167785	0.990707	43980.4	5.5393	0.731872	3.10075	0.999999	0.527085	0.0903422	3577.03;3105.02;1735.01;2593.02;2010.01;1833.01;1144.01;1712.01;1170.01;1047.01;611.005;122.001;	3523.03;2956.19;1735.01;2519.6;1948.8;1833.01;537.105;1545.26;1170.01;919.568;314.173;0;	0.930907;0.877363;0.952564;0.943251;0.890424;0.963677;0.74859;0.935428;0.943679;0.822683;0.771515;-0.137474;	3436	0.96875	0.96	0.962642	0.967182
D:\test_move_folder\2022053_T3_Evosep_C1_E1_PRID_31_QID_17_D38-w5_Plate1_39_7112.d	2022053_T3_Evosep_C1_E1_PRID_31_QID_17_D38-w5_Plate1_39_7112	A6X935	A6X935;A6X935-2;A0A2K6EDJ7;E9PVD2;E9Q5L2	ITIH4_MOUSE	Itih4	174041	124984	120145	174041	124984	119313	119313	PHLQVHATPER	PHLQVHATPER	PHLQVHATPER2	2	5.71375e-05	5.71375e-05	1.8604e-06	0.00331126	0.0025641	0.00208768	0.0026455	0	1	1292.99	1323.28	1532.48	17575.8	0.857914	2.32046	2.26745	2.42652	-25.0648	2.33689	-25.3738	Inter alpha-trypsin inhibitor, heavy chain 4	6.36613e-07	0.00167785	0.935474	14829.1	2.60968	0.465762	1.84401	0.999949	0	-10000000	1070.01;272.002;302.002;314.002;657.005;480.004;193.002;229.001;405.003;313.002;178.001;0;	1070.01;115.5;273.414;107.479;152.09;244.429;167.18;104.686;98.3838;153.182;0;0;	0.906756;0.724948;0.838052;0.514552;0.257506;0.766705;0.871349;0.738672;0.706566;0.767598;-0.133751;0;	3490	0.964545	0.96	0.958211	0.967336
D:\test_move_folder\2022053_T3_Evosep_C1_E1_PRID_31_QID_17_A7-12_Plate1_41_7113.d	2022053_T3_Evosep_C1_E1_PRID_31_QID_17_A7-12_Plate1_41_7113	A6X935	A6X935;A6X935-2;A0A2K6EDJ7;E9PVD2;E9Q5L2	ITIH4_MOUSE	Itih4	491048	414312	377343	491048	414312	376881	376881	PHLQVHATPER	PHLQVHATPER	PHLQVHATPER2	2	2.40709e-05	2.40709e-05	1.8604e-06	0.00296736	0.00232019	0.00208768	0.00238663	0	1	11977.6	9704.1	10837.9	49461	0.91877	2.28569	2.23267	2.35645	-25.0648	2.29231	-25.164	Inter alpha-trypsin inhibitor, heavy chain 4	6.36613e-07	0.00167785	0.993898	54662.5	5.15731	0.82533	3.37441	0.999978	0	-10000000	5363.04;3156.02;1806.02;3484.03;1886.01;2621.02;1168.01;2042.01;1573.01;1584.01;597.005;279.002;	5363.04;3156.02;1706.65;3458.52;1886.01;2621.02;685.523;2042.01;1536.67;1433.47;198.275;0;	0.907783;0.91391;0.848162;0.940242;0.96757;0.929339;0.759278;0.924668;0.938155;0.87743;0.454877;-0.0268342;	3436	0.955833	0.96	0.960618	0.955676
D:\test_move_folder\2022053_T3_Evosep_C1_E1_PRID_31_QID_17_A26-72_Plate1_46_7115.d	2022053_T3_Evosep_C1_E1_PRID_31_QID_17_A26-72_Plate1_46_7115	A6X935	A6X935;A6X935-2;A0A2K6EDJ7;E9PVD2;E9Q5L2	ITIH4_MOUSE	Itih4	505975	383127	395894	505975	383127	393731	393731	PHLQVHATPER	PHLQVHATPER	PHLQVHATPER2	2	1e-09	0	1.8604e-06	0.00276243	0.00225734	0.00208768	0.00232558	0	1	8972.39	7551.82	9414.36	46352.5	0.931151	2.32199	2.26899	2.41036	-25.0648	2.32461	-25.0962	Inter alpha-trypsin inhibitor, heavy chain 4	6.36613e-07	0.00167785	0.986763	44176.4	5.49493	0.804095	3.32531	1	0.527085	0.142993	4676.04;2368.02;1908.01;2021.02;1360.01;2066.02;1248.01;938.007;965.008;1054.01;321.002;258.001;	4676.04;2293.4;1747.07;2002.95;1324.48;2005.3;1167.96;397.235;928.113;1051.01;276.307;121.744;	0.958182;0.88744;0.851187;0.918094;0.940669;0.932698;0.897907;0.679273;0.875766;0.941112;0.837154;0.687718;	3490	0.96	0.96	0.960268	0.960811
D:\test_move_folder\2022053_T3_Evosep_C1_E1_PRID_31_QID_17_A25-12_Plate1_47_7116.d	2022053_T3_Evosep_C1_E1_PRID_31_QID_17_A25-12_Plate1_47_7116	A6X935	A6X935;A6X935-2;A0A2K6EDJ7;E9PVD2;E9Q5L2	ITIH4_MOUSE	Itih4	559363	451091	419788	559363	451091	419590	419590	PHLQVHATPER	PHLQVHATPER	PHLQVHATPER2	2	1e-09	0	1.8604e-06	0.0037594	0.00285714	0.00208768	0.00293255	0	1	13492.1	10863.8	12915.7	57221.8	0.971471	2.28785	2.21715	2.34088	-25.0648	2.28653	-24.9695	Inter alpha-trypsin inhibitor, heavy chain 4	6.36613e-07	0.00167785	0.993022	59775.5	5.98936	0.860585	4.20044	1	0	-10000000	6849.06;3740.03;2417.02;2903.02;2584.02;2589.02;1007.01;1707.01;1807.02;1523.01;1145.01;80.0006;	6849.06;3740.03;2417.02;2903.02;2557.37;2589.02;462.295;1707.01;1807.02;1523.01;1145.01;0;	0.978202;0.970424;0.902014;0.956939;0.95543;0.9676;0.68988;0.9667;0.950966;0.941652;0.905197;0.406484;	3436	0.960455	0.96	0.960074	0.960304
D:\test_move_folder\2022053_T3_Evosep_C1_E1_PRID_31_QID_17_b9-6h_Plate2_1_7119.d	2022053_T3_Evosep_C1_E1_PRID_31_QID_17_b9-6h_Plate2_1_7119	A6X935	A6X935;A6X935-2;A0A2K6EDJ7;E9PVD2;E9Q5L2	ITIH4_MOUSE	Itih4	225843	217974	131428	225843	217974	132344	132344	PHLQVHATPER	PHLQVHATPER	PHLQVHATPER2	2	9.70396e-06	9.70396e-06	1.8604e-06	0.0030303	0.002331	0.00208768	0.00240385	0	1	2764.71	2122.96	2266.31	18653.9	0.881579	2.18148	2.12843	2.28754	-25.0648	2.20339	-25.5011	Inter alpha-trypsin inhibitor, heavy chain 4	6.36613e-07	0.00167785	0.9468	22756.2	3.36068	0.617116	3.0023	0.999991	0	-10000000	1997.02;1166.01;1041.01;702.006;667.004;680.006;458.003;435.004;626.006;322.003;502.004;82.0007;	933.804;1166.01;1034.64;664.898;0;637.264;421.768;148.389;548.143;143.308;502.004;0;	0.796849;0.93121;0.906414;0.913541;0.544473;0.889272;0.861344;0.641421;0.834352;0.676988;0.95985;-0.0707465;	3274	0.96125	0.96	0.961822	0.959231
D:\test_move_folder\2022053_T3_Evosep_C1_E1_PRID_31_QID_17_b12-6h_Plate2_2_7120.d	2022053_T3_Evosep_C1_E1_PRID_31_QID_17_b12-6h_Plate2_2_7120	A6X935	A6X935;A6X935-2;A0A2K6EDJ7;E9PVD2;E9Q5L2	ITIH4_MOUSE	Itih4	261310	252525	170582	261310	252525	172867	172867	PHLQVHATPER	PHLQVHATPER	PHLQVHATPER2	2	2.51878e-06	2.51878e-06	1.8604e-06	0.0027248	0.00209205	0.00208768	0.00214592	0	1	5056.9	4127.8	4311.26	22904.8	0.920211	2.26672	2.21372	2.33742	-25.0648	2.27668	-25.2692	Inter alpha-trypsin inhibitor, heavy chain 4	6.36613e-07	0.00167785	0.979831	26866.2	5.23516	0.688793	2.98791	0.999998	0.338766	0.109472	2221.02;1378.01;1309.01;1544.01;1199.01;1086.01;290.002;1371.01;566.005;815.006;656.005;33.0004;	2221.02;1291.87;1114.74;1544.01;1116.71;1013.92;142.553;1340.58;220.024;815.006;391.376;0;	0.969613;0.835626;0.846321;0.919918;0.831019;0.852039;0.765399;0.967915;0.421878;0.856455;0.756177;-0.430538;	3409	0.964091	0.96	0.961859	0.962691
D:\test_move_folder\2022053_T3_Evosep_C1_E1_PRID_31_QID_17_a15-12h_Plate2_3_7121.d	2022053_T3_Evosep_C1_E1_PRID_31_QID_17_a15-12h_Plate2_3_7121	A6X935	A6X935;A6X935-2;A0A2K6EDJ7;E9PVD2;E9Q5L2	ITIH4_MOUSE	Itih4	441247	417555	329956	441247	417555	331547	331547	PHLQVHATPER	PHLQVHATPER	PHLQVHATPER2	2	2.15162e-05	2.15162e-05	1.8604e-06	0.00390625	0.00293255	0.00208768	0.003003	0	1	8907.13	6906.62	7868.18	44290.1	0.957195	2.28591	2.23293	2.37429	-25.0648	2.30001	-25.3028	Inter alpha-trypsin inhibitor, heavy chain 4	6.36613e-07	0.00167785	0.994231	50138.4	4.65656	0.69828	4.41352	0.999981	0	-10000000	4267.03;2797.02;1531.01;1927.01;1903.02;2253.02;1401.01;1541.01;895.007;559.004;1082.01;266.002;	4267.03;2797.02;1531.01;1843.07;1867.09;1975.58;1311.42;1315.37;862.477;533.585;1082.01;199.954;	0.968713;0.99184;0.904447;0.877953;0.907683;0.853356;0.887647;0.81626;0.878632;0.893368;0.951322;0.697244;	3436	0.969545	0.96	0.96331	0.967971
D:\test_move_folder\2022053_T3_Evosep_C1_E1_PRID_31_QID_17_ a16-12h_Plate2_4_7122.d	2022053_T3_Evosep_C1_E1_PRID_31_QID_17_ a16-12h_Plate2_4_7122	A6X935	A6X935;A6X935-2;A0A2K6EDJ7;E9PVD2;E9Q5L2	ITIH4_MOUSE	Itih4	367118	342903	294655	367118	342903	296011	296011	PHLQVHATPER	PHLQVHATPER	PHLQVHATPER2	2	4.00418e-07	4.00418e-07	1.8604e-06	0.00332226	0.0025641	0.00208768	0.0026178	0	1	6265.26	5469.55	6106.61	31157.8	0.906603	2.33787	2.26717	2.39088	-25.0648	2.34266	-25.1579	Inter alpha-trypsin inhibitor, heavy chain 4	6.36613e-07	0.00167785	0.98464	31967.3	3.92475	0.761984	3.80302	1	0	-10000000	3261.03;1733.01;1658.01;1524.01;1285.01;1100.01;866.008;1020.01;959.01;714.005;647.006;208.002;	3149.69;1733.01;1587.41;1382.56;1251.84;958.225;438.886;982.514;957.519;704.063;173.389;113.592;	0.913398;0.969034;0.898482;0.812864;0.896731;0.828778;0.75805;0.85568;0.827023;0.864425;0.492449;0.773173;	3517	0.95875	0.96	0.961061	0.957516
D:\test_move_folder\2022053_T3_Evosep_C1_E1_PRID_31_QID_17_a14-24h_Plate2_6_7124.d	2022053_T3_Evosep_C1_E1_PRID_31_QID_17_a14-24h_Plate2_6_7124	A6X935	A6X935;A6X935-2;A0A2K6EDJ7;E9PVD2;E9Q5L2	ITIH4_MOUSE	Itih4	775021	509343	621055	775021	509343	617891	617891	PHLQVHATPER	PHLQVHATPER	PHLQVHATPER2	2	4.7622e-06	4.7622e-06	1.8604e-06	0.003125	0.00238663	0.00208768	0.00246914	0	1	14107.2	11612.7	15039.8	84343.4	0.929619	2.32584	2.27282	2.3789	-25.0648	2.33374	-25.2353	Inter alpha-trypsin inhibitor, heavy chain 4	6.36613e-07	0.00167785	0.994087	79113.5	4.67222	0.809515	2.78534	0.999996	0	-10000000	6254.05;3573.03;3663.02;4394.04;3723.03;3602.03;1749.01;2445.02;2208.02;1806.01;926.007;277.002;	6254.05;3459.17;3657.31;4394.04;3723.03;3602.03;789.234;2341.48;2182.32;1696.36;420.918;143.058;	0.94562;0.87762;0.908274;0.947781;0.943874;0.96497;0.701197;0.930221;0.969969;0.841291;0.628634;0.689788;	3517	0.96	0.96	0.960832	0.960051
D:\test_move_folder\2022053_T3_Evosep_C1_E1_PRID_31_QID_17_a16-24h_Plate2_7_7125.d	2022053_T3_Evosep_C1_E1_PRID_31_QID_17_a16-24h_Plate2_7_7125	A6X935	A6X935;A6X935-2;A0A2K6EDJ7;E9PVD2;E9Q5L2	ITIH4_MOUSE	Itih4	754944	466840	538307	754944	466840	536099	536099	PHLQVHATPER	PHLQVHATPER	PHLQVHATPER2	2	1e-09	0	1.8604e-06	0.00307692	0.002457	0.00208768	0.00254453	0	1	14091	9950.99	13440.7	73116.9	0.947751	2.28608	2.23307	2.39212	-25.0648	2.2965	-25.2586	Inter alpha-trypsin inhibitor, heavy chain 4	6.36613e-07	0.00167785	0.984223	76654.6	5.86021	0.830364	3.41749	1	1.3941	0.0219642	6672.06;3667.03;2753.02;4011.03;3440.03;3299.02;2381.02;3337.03;1999.02;2422.02;1123.01;176.001;	6424.15;3667.03;2709.65;3999.84;3176.09;3136.64;2362.55;3182.03;1999.02;2370.32;1098.84;82.9294;	0.941753;0.966777;0.955352;0.939942;0.91673;0.98115;0.902112;0.960666;0.965019;0.971664;0.904243;0.741995;	3436	0.960455	0.96	0.960507	0.960218
D:\test_move_folder\2022053_T3_Evosep_C1_E1_PRID_31_QID_17_a1524h_Plate2_9_7126.d	2022053_T3_Evosep_C1_E1_PRID_31_QID_17_a1524h_Plate2_9_7126	A6X935	A6X935;A6X935-2;A0A2K6EDJ7;E9PVD2;E9Q5L2	ITIH4_MOUSE	Itih4	736510	513953	618249	736510	513953	613602	613602	PHLQVHATPER	PHLQVHATPER	PHLQVHATPER2	2	1.32365e-07	1.32365e-07	1.8604e-06	0.00319489	0.00258398	0.00208768	0.00266667	0	1	11579.1	10544.9	13609.2	77076.2	0.93703	2.30235	2.24933	2.37305	-25.0648	2.31676	-25.3008	Inter alpha-trypsin inhibitor, heavy chain 4	6.36613e-07	0.00167785	0.989595	65578.5	5.66115	0.709466	3.85546	1	0	-10000000	5387.04;3200.02;2413.02;3185.02;2608.02;2403.02;743.007;2148.02;1202.01;1428.01;1074.01;198.002;	5218.81;3175.26;2381.76;3185.02;2608.02;2359.51;0;1999.91;0;1288.58;1009.99;178.928;	0.941696;0.888617;0.953706;0.977649;0.953781;0.943554;0.532255;0.852975;0.508641;0.886618;0.83059;0.800378;	3463	0.959545	0.96	0.959602	0.960389
D:\test_move_folder\2022053_T3_Evosep_C1_E1_PRID_31_QID_17_a8-24h_Plate2_13_7130.d	2022053_T3_Evosep_C1_E1_PRID_31_QID_17_a8-24h_Plate2_13_7130	A6X935	A6X935;A6X935-2;A0A2K6EDJ7;E9PVD2;E9Q5L2	ITIH4_MOUSE	Itih4	735138	598124	701013	735138	598124	702754	702754	PHLQVHATPER	PHLQVHATPER	PHLQVHATPER2	2	1.99066e-07	1.99066e-07	1.8604e-06	0.00274725	0.00219298	0.00208768	0.00225734	0	1	17829.2	14013.7	16555.6	82308.1	0.9503	2.30346	2.25044	2.37415	-25.0648	2.30555	-25.0284	Inter alpha-trypsin inhibitor, heavy chain 4	6.36613e-07	0.00167785	0.989356	88639.7	5.97724	0.866609	3.56139	1	1.27431	0.0496723	9005.07;4614.04;4448.03;4228.03;4468.03;3995.03;3059.02;3873.03;3372.03;1890.02;1575.01;215.002;	9005.07;4614.04;4448.03;4210.05;4468.03;3913.9;3033.21;3791.41;3259.22;1890.02;1511.72;68.3153;	0.96748;0.927969;0.960229;0.938028;0.958283;0.956857;0.934224;0.952377;0.951304;0.903238;0.903526;0.435195;	3463	0.960909	0.96	0.961527	0.959875
D:\test_move_folder\2022053_T3_Evosep_C1_E1_PRID_31_QID_17_a40-24h_Plate2_14_7131.d	2022053_T3_Evosep_C1_E1_PRID_31_QID_17_a40-24h_Plate2_14_7131	A6X935	A6X935;A6X935-2;A0A2K6EDJ7;E9PVD2;E9Q5L2	ITIH4_MOUSE	Itih4	623317	551234	577787	623317	551234	579310	579310	PHLQVHATPER	PHLQVHATPER	PHLQVHATPER2	2	4.91934e-06	4.91934e-06	1.8604e-06	0.00292398	0.00218341	0.00208768	0.00224719	0	1	12473.7	12792.7	14329	77974.7	0.952396	2.3179	2.24724	2.40628	-25.0648	2.31466	-24.9658	Inter alpha-trypsin inhibitor, heavy chain 4	6.36613e-07	0.00167785	0.984527	67878.5	5.50076	0.758438	3.69971	0.999996	0	-10000000	6224.05;3380.03;3900.03;3014.02;2224.02;2495.02;2276.02;1862.02;1417.01;1253.01;935.007;120.001;	6097.88;3361.8;3785.7;3014.02;2224.02;2397.77;2192.34;1852.4;1367.41;1133.11;0;18.1274;	0.945867;0.952126;0.959479;0.965905;0.954657;0.891366;0.926588;0.951984;0.899926;0.829209;0.514376;0.215345;	3490	0.955455	0.96	0.960549	0.954773
D:\test_move_folder\2022053_T3_Evosep_C1_E1_PRID_31_QID_17_b7- 72h_Plate2_15_7132.d	2022053_T3_Evosep_C1_E1_PRID_31_QID_17_b7- 72h_Plate2_15_7132	A6X935	A6X935;A6X935-2;A0A2K6EDJ7;E9PVD2;E9Q5L2	ITIH4_MOUSE	Itih4	610038	365792	461211	610038	365792	457740	457740	PHLQVHATPER	PHLQVHATPER	PHLQVHATPER2	2	1e-09	0	1.8604e-06	0.0025	0.00193798	0.00208768	0.0020284	0	1	9554.47	7376.12	10208	52739.9	0.937036	2.30146	2.24844	2.37217	-25.0648	2.3034	-25.0467	Inter alpha-trypsin inhibitor, heavy chain 4	6.36613e-07	0.00167785	0.988503	49363.4	5.67268	0.830056	3.85398	1	0	-10000000	4992.04;2334.02;2127.02;2274.02;2620.02;1618.01;1124.01;2006.02;1430.01;1624.01;1072.01;132.001;	4992.04;2330.4;2127.02;2232.03;2609.57;1618.01;1110.03;2006.02;1401.89;1565.79;1064.91;58.1258;	0.945358;0.951813;0.953785;0.902995;0.929388;0.982594;0.877043;0.937675;0.936936;0.883328;0.926927;0.64035;	3463	0.960455	0.96	0.959635	0.962524
D:\test_move_folder\2022053_T3_Evosep_C1_E1_PRID_31_QID_17_b37-72h_Plate2_16_7133.d	2022053_T3_Evosep_C1_E1_PRID_31_QID_17_b37-72h_Plate2_16_7133	A6X935	A6X935;A6X935-2;A0A2K6EDJ7;E9PVD2;E9Q5L2	ITIH4_MOUSE	Itih4	622820	491257	490075	622820	491257	489686	489686	PHLQVHATPER	PHLQVHATPER	PHLQVHATPER2	2	1.31976e-07	1.31976e-07	1.8604e-06	0.0030303	0.00244499	0.00208768	0.00250627	0	1	14249.1	10002.1	12395.6	69556.8	0.95679	2.30073	2.2477	2.37142	-25.0648	2.30576	-25.1446	Inter alpha-trypsin inhibitor, heavy chain 4	6.36613e-07	0.00167785	0.988571	79957.6	4.41902	0.906035	3.45224	1	0	-10000000	6847.05;3582.03;3424.03;3820.03;2565.02;2898.02;1869.01;2261.02;2049.01;1414.01;757.007;282.002;	6847.05;3582.03;3382.66;3820.03;2481.34;2898.02;1726.9;2227.44;2049.01;1390.95;0;263.641;	0.961142;0.940765;0.883298;0.964016;0.875548;0.96417;0.815637;0.914943;0.960432;0.960013;0.363688;0.884274;	3463	0.955833	0.96	0.960916	0.954782
D:\test_move_folder\2022053_T3_Evosep_C1_E1_PRID_31_QID_17_b13- 72h_Plate2_18_7135.d	2022053_T3_Evosep_C1_E1_PRID_31_QID_17_b13- 72h_Plate2_18_7135	A6X935	A6X935;A6X935-2;A0A2K6EDJ7;E9PVD2;E9Q5L2	ITIH4_MOUSE	Itih4	501012	484247	402073	501012	484247	407114	407114	PHLQVHATPER	PHLQVHATPER	PHLQVHATPER2	2	1e-09	0	1.8604e-06	0.00294985	0.00242718	0.00208768	0.0025	0	1	19571.2	11657.1	11949.2	53642.7	0.958373	2.32293	2.26993	2.39367	-25.0648	2.32751	-25.1402	Inter alpha-trypsin inhibitor, heavy chain 4	6.36613e-07	0.00167785	0.978849	87859.8	5.44881	0.709194	3.93708	1	0	-10000000	8642.07;6285.05;4974.04;4644.04;3949.03;4551.04;2537.02;2848.02;2473.02;2453.02;1856.01;125.001;	8642.07;6285.05;4834.57;4644.04;3949.03;4531.3;1189.64;2760.72;2292;1482.7;1845.8;125.001;	0.982666;0.91827;0.959183;0.967442;0.92926;0.904494;0.672176;0.877471;0.875811;0.79675;0.934748;0.917193;	3490	0.965455	0.96	0.963306	0.963092
D:\test_move_folder\2022053_T3_Evosep_C1_E1_PRID_31_QID_17_c7-w1_Plate2_19_7136.d	2022053_T3_Evosep_C1_E1_PRID_31_QID_17_c7-w1_Plate2_19_7136	A6X935	A6X935;A6X935-2;A0A2K6EDJ7;E9PVD2;E9Q5L2	ITIH4_MOUSE	Itih4	271080	237412	206496	271080	237412	206025	206025	PHLQVHATPER	PHLQVHATPER	PHLQVHATPER2	2	1.01617e-05	1.01617e-05	1.8604e-06	0.0035461	0.002849	0.00208768	0.00294985	0	1	4894.32	3917.76	4452.36	25406.3	0.926418	2.3038	2.25077	2.37486	-25.0648	2.30544	-25.0491	Inter alpha-trypsin inhibitor, heavy chain 4	6.36613e-07	0.00167785	0.990848	27928.2	2.14335	0.799945	1.57916	0.999991	0	-10000000	2432.02;1477.01;987.008;1222.01;1069.01;1126.01;425.003;585.005;982.007;687.006;539.004;59.0004;	2408.66;1477.01;950.258;1008.65;954.71;1126.01;171.796;126.02;950.32;307.392;206.489;0;	0.945377;0.948152;0.941834;0.849318;0.843775;0.963637;0.590599;0.432036;0.920213;0.689678;0.561247;0.470308;	3463	0.956364	0.96	0.96161	0.95489
D:\test_move_folder\2022053_T3_Evosep_C1_E1_PRID_31_QID_17_b24-6h_Plate2_20_7137.d	2022053_T3_Evosep_C1_E1_PRID_31_QID_17_b24-6h_Plate2_20_7137	A6X935	A6X935;A6X935-2;A0A2K6EDJ7;E9PVD2;E9Q5L2	ITIH4_MOUSE	Itih4	229867	172373	152707	229867	172373	152258	152258	PHLQVHATPER	PHLQVHATPER	PHLQVHATPER2	2	2.74563e-05	2.74563e-05	1.8604e-06	0.00265957	0.00212766	0.00208768	0.0021978	0	1	2603.12	2182.76	2632	16431.5	0.879375	2.30423	2.25122	2.35727	-25.0648	2.31457	-25.2639	Inter alpha-trypsin inhibitor, heavy chain 4	6.36613e-07	0.00167785	0.958928	16251.1	3.53043	0.549677	1.6703	0.999976	1.05417	0.185275	1648.01;635.006;204.002;844.006;569.004;351.002;216.001;811.006;205.002;373.003;216.002;39.0003;	1648.01;545.792;163.356;409.316;236.904;329.548;44.4317;597.674;66.6143;168.002;87.1681;0;	0.923563;0.861602;0.816687;0.725166;0.589648;0.861068;0.148496;0.734851;0.483896;0.75335;0.68822;-0.377064;	3463	0.963636	0.96	0.960753	0.964378
D:\test_move_folder\2022053_T3_Evosep_C1_E1_PRID_31_QID_17_a11-12h_Plate2_21_7138.d	2022053_T3_Evosep_C1_E1_PRID_31_QID_17_a11-12h_Plate2_21_7138	A6X935	A6X935;A6X935-2;A0A2K6EDJ7;E9PVD2;E9Q5L2	ITIH4_MOUSE	Itih4	469369	402544	358708	469369	402544	359143	359143	PHLQVHATPER	PHLQVHATPER	PHLQVHATPER2	2	1.19337e-06	1.19337e-06	1.8604e-06	0.00364964	0.00276243	0.00208768	0.00282486	0	1	8846.16	7388.1	8419.92	52535.9	0.917503	2.30304	2.24999	2.40907	-25.0648	2.30627	-25.1097	Inter alpha-trypsin inhibitor, heavy chain 4	6.36613e-07	0.00167785	0.992001	55195.4	4.8791	0.764617	4.007	0.999999	0	-10000000	4681.04;2167.02;2164.01;2135.02;1835.02;1995.02;1365.01;1204.01;1447.01;1375.01;1083.01;89.0009;	4572.02;2139.12;2164.01;2135.02;1821.56;1905;1266.43;1168.23;1447.01;1333.15;1044.7;0;	0.883181;0.96629;0.947059;0.942121;0.954317;0.838251;0.879478;0.907111;0.983331;0.884518;0.948782;0.475682;	3463	0.959167	0.96	0.960338	0.95899
D:\test_move_folder\2022054_T3_Evosep_C1_E1_PRID_31_QID_17_a82-12h_Plate3_9_7172.d	2022054_T3_Evosep_C1_E1_PRID_31_QID_17_a82-12h_Plate3_9_7172	A6X935	A6X935;A6X935-2;A0A2K6EDJ7;E9PVD2;E9Q5L2	ITIH4_MOUSE	Itih4	476722	367182	351205	476722	367182	351144	351144	PHLQVHATPER	PHLQVHATPER	PHLQVHATPER2	2	1.27677e-06	1.27677e-06	1.8604e-06	0.00307692	0.00245098	0.00208768	0.00249377	0	1	6612.97	6572	7539.11	42901.5	0.892385	2.28457	2.21388	2.33759	-25.0648	2.28528	-25.0053	Inter alpha-trypsin inhibitor, heavy chain 4	6.36613e-07	0.00167785	0.992682	37631.2	4.7371	0.820254	3.24907	0.999999	0.567	0.10724	3676.03;1696.01;1670.01;1368.01;1367.01;1255.01;712.006;721.005;232.002;685.006;308.002;216.002;	3548.94;1696.01;1601.1;1368.01;1286.44;1255.01;708.943;342.492;0;383.681;105.239;78.2786;	0.875572;0.89428;0.880842;0.933653;0.90249;0.954862;0.929328;0.671616;0.452023;0.589876;0.59524;0.649277;	3436	0.955909	0.96	0.963112	0.952276
D:\test_move_folder\2022053_T3_Evosep_C1_E1_PRID_31_QID_17_a6-24h_Plate1_14_7088.d	2022053_T3_Evosep_C1_E1_PRID_31_QID_17_a6-24h_Plate1_14_7088	A6X935	A6X935;A6X935-2;A0A2K6EDJ7;E9PVD2;E9Q5L2	ITIH4_MOUSE	Itih4	816891	519831	665538	816891	519831	659829	659829	PHLQVHATPER	PHLQVHATPER	PHLQVHATPER2	2	3.35648e-07	3.35648e-07	1.8604e-06	0.00337838	0.0026178	0.00208768	0.00269542	0	1	11750	10750.9	13621.1	81938.8	0.935709	2.28933	2.2363	2.36002	-25.0648	2.29295	-25.1201	Inter alpha-trypsin inhibitor, heavy chain 4	6.36613e-07	0.00167785	0.981538	70683.5	5.01659	0.735423	3.59084	1	0	-10000000	5684.05;3091.02;3121.03;3047.03;2397.02;2834.02;1656.01;2176.02;1804.01;1006.01;1553.01;146.001;	5684.05;3091.02;3121.03;2974.97;2388.69;2713.94;1656.01;2062.15;1058.28;1006.01;1552.49;68.538;	0.957967;0.910239;0.966472;0.919646;0.887425;0.846448;0.949576;0.820057;0.750363;0.872986;0.891344;0.736867;	3463	0.964583	0.96	0.958526	0.96733
D:\test_move_folder\2022053_T3_Evosep_C1_E1_PRID_31_QID_17_a9-12h_Plate1_22_7096.d	2022053_T3_Evosep_C1_E1_PRID_31_QID_17_a9-12h_Plate1_22_7096	A6X935	A6X935;A6X935-2;A0A2K6EDJ7;E9PVD2;E9Q5L2	ITIH4_MOUSE	Itih4	515972	439156	388209	515972	439156	388223	388223	PHLQVHATPER	PHLQVHATPER	PHLQVHATPER2	2	1e-09	0	1.8604e-06	0.00243902	0.00180505	0.00208768	0.00186567	0	1	9586.97	8262.27	10016.3	52146.4	0.934687	2.27399	2.22096	2.34468	-25.0648	2.2795	-25.1711	Inter alpha-trypsin inhibitor, heavy chain 4	6.36613e-07	0.00167785	0.994427	49911.4	4.71083	0.754341	3.41567	1	0	-10000000	4413.03;2587.02;1962.01;2623.02;2199.02;1905.01;1616.01;2110.02;1069.01;1309.01;1133.01;82.0007;	4413.03;2550.91;1856.51;2623.02;2199.02;1905.01;1003.43;2110.02;1064.94;601.06;1133.01;20.9751;	0.97305;0.892154;0.939377;0.911508;0.915778;0.909452;0.799157;0.965671;0.900174;0.683803;0.967599;0.50763;	3436	0.959545	0.96	0.959656	0.960693
D:\test_move_folder\2022053_T3_Evosep_C1_E1_PRID_31_QID_17_a2-24h_Plate1_32_7105.d	2022053_T3_Evosep_C1_E1_PRID_31_QID_17_a2-24h_Plate1_32_7105	A6X935	A6X935;A6X935-2;A0A2K6EDJ7;E9PVD2;E9Q5L2	ITIH4_MOUSE	Itih4	792500	440274	642633	792500	440274	637648	637648	PHLQVHATPER	PHLQVHATPER	PHLQVHATPER2	2	1.34379e-07	1.34379e-07	1.8604e-06	0.00306748	0.00230415	0.00208768	0.00238663	0	1	11024.6	10699.7	14052.2	95294.5	0.906826	2.30221	2.23153	2.35521	-25.0648	2.29526	-24.8787	Inter alpha-trypsin inhibitor, heavy chain 4	6.36613e-07	0.00167785	0.986697	74762.6	5.92306	0.748391	3.61285	1	0	-10000000	6086.05;3025.02;2939.02;2503.02;1800.02;3015.02;1895.01;2763.02;1477.01;1038.01;1195.01;98.001;	5633.34;3025.02;2939.02;2366.21;1800.02;2891.1;1862.07;2166.92;1449.46;597.984;1126.89;0;	0.896881;0.948703;0.961648;0.876964;0.987983;0.919506;0.897488;0.823936;0.920612;0.753377;0.859667;0.0128372;	3463	0.96	0.96	0.957258	0.964093
D:\test_move_folder\2022053_T3_Evosep_C1_E1_PRID_31_QID_17_A39-12_Plate1_44_7114.d	2022053_T3_Evosep_C1_E1_PRID_31_QID_17_A39-12_Plate1_44_7114	A6X935	A6X935;A6X935-2;A0A2K6EDJ7;E9PVD2;E9Q5L2	ITIH4_MOUSE	Itih4	559365	412765	403423	559365	412765	402447	402447	PHLQVHATPER	PHLQVHATPER	PHLQVHATPER2	2	6.63606e-07	6.63606e-07	1.8604e-06	0.00316456	0.00253165	0.00208768	0.00260417	0	1	9460.93	8415.26	9972.89	50752.8	0.941451	2.28752	2.2344	2.35822	-25.0648	2.28895	-25.0334	Inter alpha-trypsin inhibitor, heavy chain 4	6.36613e-07	0.00167785	0.964419	48147.4	5.68946	0.873022	3.34833	0.999999	0.527085	0.0671521	4761.04;2720.03;1843.01;2133.01;2384.02;1835.01;1800.01;1136.01;1710.01;1213.01;894.007;23.0002;	4639.48;2720.03;1820.65;2101.42;2344.44;1835.01;1698.47;193.214;1710.01;1160.81;371.958;10.3874;	0.921395;0.987906;0.923261;0.925602;0.921448;0.968086;0.876626;0.450452;0.924506;0.867804;0.651802;0.732575;	3436	0.96	0.96	0.960058	0.960583
D:\test_move_folder\2022053_T3_Evosep_C1_E1_PRID_31_QID_17_a11-24h_Plate2_23_7140.d	2022053_T3_Evosep_C1_E1_PRID_31_QID_17_a11-24h_Plate2_23_7140	A6X935	A6X935;A6X935-2;A0A2K6EDJ7;E9PVD2;E9Q5L2	ITIH4_MOUSE	Itih4	708080	510403	553351	708080	510403	551658	551658	PHLQVHATPER	PHLQVHATPER	PHLQVHATPER2	2	1e-09	0	1.8604e-06	0.00294118	0.00235294	0.00208768	0.00242131	0	1	15125.1	11314.7	14160.9	72831.4	0.953425	2.33808	2.28513	2.39112	-25.0648	2.34064	-25.0398	Inter alpha-trypsin inhibitor, heavy chain 4	6.36613e-07	0.00167785	0.98609	77790.6	5.7224	0.899228	4.07421	1	0.527085	0.151265	7183.06;4339.03;3942.03;3603.03;3498.03;3394.02;1957.02;3131.02;1506.01;2070.02;1120.01;536.004;	7183.06;4339.03;3942.03;3603.03;3498.03;3391.35;1957.02;3131.02;1453.52;1190.37;444.121;280.184;	0.953267;0.925218;0.960273;0.98771;0.954695;0.907782;0.965031;0.965427;0.842288;0.764899;0.631461;0.730135;	3517	0.960909	0.96	0.960899	0.961412
D:\test_move_folder\2022053_T3_Evosep_C1_E1_PRID_31_QID_17_a20-12h_Plate2_25_7142.d	2022053_T3_Evosep_C1_E1_PRID_31_QID_17_a20-12h_Plate2_25_7142	A6X935	A6X935;A6X935-2;A0A2K6EDJ7;E9PVD2;E9Q5L2	ITIH4_MOUSE	Itih4	494049	408259	476901	494049	408259	475828	475828	PHLQVHATPER	PHLQVHATPER	PHLQVHATPER2	2	1e-09	0	1.8604e-06	0.00238663	0.00184502	0.00208768	0.00191571	0	1	11084.2	9884.4	11501.1	62905.4	0.932117	2.32248	2.26945	2.4285	-25.0648	2.33184	-25.2811	Inter alpha-trypsin inhibitor, heavy chain 4	6.36613e-07	0.00167785	0.990554	60625.5	5.53815	0.801762	3.64194	1	2.06169	0.0517937	5590.05;2999.02;2237.02;2577.02;2141.01;2309.02;1067.01;2175.02;1114.01;1504.01;850.007;155.001;	5508.17;2999.02;2110.8;2577.02;2113.17;2186.98;549.422;2133.21;1034.66;1504.01;779.806;49.849;	0.911989;0.951695;0.938681;0.952356;0.930607;0.855417;0.718534;0.904244;0.873939;0.977881;0.841081;0.561159;	3490	0.959583	0.96	0.959833	0.960304
D:\test_move_folder\2022053_T3_Evosep_C1_E1_PRID_31_QID_17_a88-12h_Plate2_26_7143.d	2022053_T3_Evosep_C1_E1_PRID_31_QID_17_a88-12h_Plate2_26_7143	A6X935	A6X935;A6X935-2;A0A2K6EDJ7;E9PVD2;E9Q5L2	ITIH4_MOUSE	Itih4	596071	405418	495101	596071	405418	491495	491495	PHLQVHATPER	PHLQVHATPER	PHLQVHATPER2	2	1.46909e-06	1.46909e-06	1.8604e-06	0.0025	0.00183824	0.00208768	0.00191939	0	1	6901.15	5959.78	7335.78	58300.7	0.890015	2.31052	2.25744	2.38116	-25.0648	2.32198	-25.2635	Inter alpha-trypsin inhibitor, heavy chain 4	6.36613e-07	0.00167785	0.991384	54846.5	5.33001	0.749077	3.95932	0.999999	0	-10000000	3849.03;2350.02;2266.02;2136.01;1849.01;1575.01;969.009;1723.01;1700.01;1023.01;923.008;101.001;	3746.65;1018.49;2266.02;2136.01;1849.01;1493.78;439.917;1670.35;1572.52;1006.74;419.441;0;	0.9311;0.673417;0.967962;0.921227;0.972813;0.832367;0.678947;0.979238;0.871267;0.861953;0.684941;0.0978463;	3463	0.96	0.96	0.956428	0.96359
D:\test_move_folder\2022053_T3_Evosep_C1_E1_PRID_31_QID_17_a3-24h_Plate2_28_7145.d	2022053_T3_Evosep_C1_E1_PRID_31_QID_17_a3-24h_Plate2_28_7145	A6X935	A6X935;A6X935-2;A0A2K6EDJ7;E9PVD2;E9Q5L2	ITIH4_MOUSE	Itih4	760638	570388	717826	760638	570388	719423	719423	PHLQVHATPER	PHLQVHATPER	PHLQVHATPER2	2	1.3167e-07	1.3167e-07	1.8604e-06	0.0027248	0.00220751	0.00208768	0.00227273	0	1	17625.8	13182.4	16757.8	89383.1	0.935876	2.30148	2.23077	2.37217	-25.0648	2.30336	-25.0369	Inter alpha-trypsin inhibitor, heavy chain 4	6.36613e-07	0.00167785	0.987681	94012.9	5.29895	0.704041	4.14351	1	0	-10000000	7863.06;5102.05;3759.03;4663.04;3435.03;3861.02;2545.02;3361.03;1824.01;2213.02;1444.01;277.002;	7863.06;5099.74;3759.03;4663.04;3403.06;3852.45;2545.02;3115.69;1597.22;2213.02;1409.01;106.848;	0.95447;0.913324;0.921623;0.929185;0.965522;0.961431;0.916698;0.930837;0.866654;0.968709;0.858007;0.597498;	3463	0.960455	0.96	0.958588	0.963031
D:\test_move_folder\2022053_T3_Evosep_C1_E1_PRID_31_QID_17_a37-24h_Plate2_29_7146.d	2022053_T3_Evosep_C1_E1_PRID_31_QID_17_a37-24h_Plate2_29_7146	A6X935	A6X935;A6X935-2;A0A2K6EDJ7;E9PVD2;E9Q5L2	ITIH4_MOUSE	Itih4	679144	497060	586452	679144	497060	584897	584897	PHLQVHATPER	PHLQVHATPER	PHLQVHATPER2	2	1e-09	0	1.8604e-06	0.00273973	0.00221729	0.00208768	0.0022831	0	1	14848.9	11052.6	14400.7	78990.5	0.9389	2.28432	2.21362	2.37269	-25.0648	2.28899	-25.1587	Inter alpha-trypsin inhibitor, heavy chain 4	6.36613e-07	0.00167785	0.971831	81448.8	5.67566	0.727016	4.04024	1	1.50586	0.0335899	7177.06;4204.03;4305.03;3526.03;2638.02;3912.03;1803.01;2993.03;2388.02;1646.01;1670.01;198.002;	7118.83;4204.03;4263;3526.03;2638.02;3912.03;1803.01;2993.03;2388.02;1646.01;928.312;175.857;	0.934408;0.930318;0.909318;0.958201;0.885213;0.915534;0.916401;0.947229;0.967446;0.930625;0.786771;0.829423;	3436	0.955417	0.96	0.959738	0.956569
D:\test_move_folder\2022053_T3_Evosep_C1_E1_PRID_31_QID_17_a88-24h_Plate2_30_7147.d	2022053_T3_Evosep_C1_E1_PRID_31_QID_17_a88-24h_Plate2_30_7147	A6X935	A6X935;A6X935-2;A0A2K6EDJ7;E9PVD2;E9Q5L2	ITIH4_MOUSE	Itih4	796839	615958	723686	796839	615958	725730	725730	PHLQVHATPER	PHLQVHATPER	PHLQVHATPER2	2	5.36272e-05	5.36272e-05	1.8604e-06	0.00318471	0.0025974	0.00208768	0.00265252	0	1	16399.6	12995.1	16252.2	80696.6	0.945966	2.30135	2.23068	2.35448	-25.0648	2.30343	-25.0655	Inter alpha-trypsin inhibitor, heavy chain 4	6.36613e-07	0.00167785	0.981439	81428.7	5.5276	0.71008	3.18027	0.999952	1.09408	0.1627	7783.05;4830.04;3557.03;4136.03;4134.03;3590.03;1726.01;2518.02;2002.01;1869.01;1283.01;26.0002;	7533.71;4830.04;3461.93;4035.87;3977.68;3590.03;1638.39;2424.9;2002.01;1630.31;1253.36;0;	0.95518;0.957702;0.961996;0.914723;0.927399;0.970224;0.935473;0.971327;0.917433;0.815941;0.957142;0.464897;	3463	0.960455	0.96	0.958928	0.962443
D:\test_move_folder\2022053_T3_Evosep_C1_E1_PRID_31_QID_17_a21-24h_Plate2_31_7148.d	2022053_T3_Evosep_C1_E1_PRID_31_QID_17_a21-24h_Plate2_31_7148	A6X935	A6X935;A6X935-2;A0A2K6EDJ7;E9PVD2;E9Q5L2	ITIH4_MOUSE	Itih4	837455	729490	812797	837455	729490	815376	815376	PHLQVHATPER	PHLQVHATPER	PHLQVHATPER2	2	0.000345304	0.00122575	1.8604e-06	0.00331126	0.00242718	0.00208768	0.00251256	0	1	26241.2	19266.5	22585.7	117592	0.957384	2.29995	2.22925	2.35297	-25.0648	2.29454	-24.875	Inter alpha-trypsin inhibitor, heavy chain 4	6.36613e-07	0.00167785	0.986601	136624	5.829	0.851094	4.28235	0.998904	0	-10000000	13475.1;7287.06;6424.05;5479.05;5522.04;5384.03;2196.02;4588.03;3016.02;3411.03;2774.02;450.004;	13475.1;7287.06;6401.82;5479.05;5521.51;5384.03;0;4588.03;3016.02;3338.81;2752.88;392.435;	0.972563;0.951023;0.94592;0.928514;0.940578;0.966184;0.564453;0.90203;0.99252;0.924174;0.973718;0.808761;	3463	0.96	0.96	0.96182	0.959472
D:\test_move_folder\2022053_T3_Evosep_C1_E1_PRID_31_QID_17_a19-24h_Plate2_32_7149.d	2022053_T3_Evosep_C1_E1_PRID_31_QID_17_a19-24h_Plate2_32_7149	A6X935	A6X935;A6X935-2;A0A2K6EDJ7;E9PVD2;E9Q5L2	ITIH4_MOUSE	Itih4	708669	488298	644246	708669	488298	640216	640216	PHLQVHATPER	PHLQVHATPER	PHLQVHATPER2	2	1e-09	0	1.8604e-06	0.00298507	0.00250627	0.00208768	0.00257732	0	1	13438	11220.6	14166.7	75653.7	0.947661	2.28415	2.23112	2.35486	-25.0648	2.2898	-25.1766	Inter alpha-trypsin inhibitor, heavy chain 4	6.36613e-07	0.00167785	0.993239	71762.6	5.48564	0.843693	3.54704	1	1.18445	0.0174872	6805.05;3412.03;3311.03;3307.03;2684.02;2111.02;2132.02;2976.03;1107.01;1809.01;820.006;324.003;	6777.99;3353.03;3259.56;3307.03;2595.21;1195.7;1921.02;2976.03;562.961;1767.94;0;314.39;	0.964605;0.91183;0.947537;0.949264;0.89934;0.763128;0.915431;0.983473;0.777142;0.953583;0.309115;0.882587;	3436	0.96	0.96	0.959634	0.961307
D:\test_move_folder\2022053_T3_Evosep_C1_E1_PRID_31_QID_17_a22-24h_Plate2_33_7150.d	2022053_T3_Evosep_C1_E1_PRID_31_QID_17_a22-24h_Plate2_33_7150	A6X935	A6X935;A6X935-2;A0A2K6EDJ7;E9PVD2;E9Q5L2	ITIH4_MOUSE	Itih4	425878	338347	341204	425878	338347	340237	340237	PHLQVHATPER	PHLQVHATPER	PHLQVHATPER2	2	1e-09	0	1.8604e-06	0.00273224	0.00220264	0.00208768	0.00227273	0	1	5675.74	5438.85	6464.48	40573.7	0.914546	2.31811	2.2651	2.38879	-25.0648	2.33012	-25.3117	Inter alpha-trypsin inhibitor, heavy chain 4	6.36613e-07	0.00167785	0.984658	35623.3	5.12739	0.679919	4.04088	1	0	-10000000	2373.02;1808.01;1231.01;1838.02;1426.01;1612.01;1157.01;908.007;1091.01;1116.01;411.003;96.0007;	2158.09;1679.64;1215.26;1838.02;1409.51;1612.01;1045.14;907.439;1029.1;712.288;353.309;35.0726;	0.832455;0.94997;0.969492;0.978561;0.959679;0.948572;0.818171;0.941657;0.841541;0.746275;0.824377;0.657744;	3490	0.959167	0.96	0.957233	0.961617
D:\test_move_folder\2022053_T3_Evosep_C1_E1_PRID_31_QID_17_a21b-24h_Plate2_34_7151.d	2022053_T3_Evosep_C1_E1_PRID_31_QID_17_a21b-24h_Plate2_34_7151	A6X935	A6X935;A6X935-2;A0A2K6EDJ7;E9PVD2;E9Q5L2	ITIH4_MOUSE	Itih4	283822	333705	400334	283822	333705	403263	403263	PHLQVHATPER	PHLQVHATPER	PHLQVHATPER2	2	1.32085e-07	1.32085e-07	1.8604e-06	0.003861	0.00285714	0.00208768	0.00294985	0	1	8790.28	8572.72	7891.41	42463.6	0.945858	2.3258	2.2551	2.37885	-25.0648	2.32645	-25.04	Inter alpha-trypsin inhibitor, heavy chain 4	6.36613e-07	0.00167785	0.98124	47300.4	5.29089	0.762698	2.83522	1	1.09408	0.178362	4390.03;2542.02;2412.02;2040.02;1975.01;2327.01;1678.01;1143.01;1584.01;1176.01;311.002;114.001;	4266.65;2542.02;2412.02;1981.61;1923.46;2327.01;1678.01;1001.45;1584.01;1113.85;38.3099;28.6445;	0.961969;0.974111;0.952076;0.874926;0.905142;0.931191;0.902084;0.833499;0.947721;0.897034;0.0604241;0.535022;	3490	0.970455	0.96	0.958274	0.973943
D:\test_move_folder\2022053_T3_Evosep_C1_E1_PRID_31_QID_17_b19-72h_Plate2_35_7152.d	2022053_T3_Evosep_C1_E1_PRID_31_QID_17_b19-72h_Plate2_35_7152	A6X935	A6X935;A6X935-2;A0A2K6EDJ7;E9PVD2;E9Q5L2	ITIH4_MOUSE	Itih4	480868	359419	392210	480868	359419	389105	389105	PHLQVHATPER	PHLQVHATPER	PHLQVHATPER2	2	8.50461e-07	8.50461e-07	1.8604e-06	0.00257732	0.00215054	0.00208768	0.00221239	0	1	6516.08	5240.09	6437.63	46619.3	0.899457	2.30656	2.25355	2.37725	-25.0648	2.32376	-25.4506	Inter alpha-trypsin inhibitor, heavy chain 4	6.36613e-07	0.00167785	0.987288	47187.4	4.90677	0.672549	3.82145	0.999999	0	-10000000	3655.03;2432.02;1602.01;2093.02;1615.01;2299.02;582.005;1018.01;1250.01;352.003;567.006;264.002;	2008.05;2429.46;1602.01;2078.56;1547.72;2299.02;215.867;935.224;928.649;101.431;0;256.495;	0.784504;0.970282;0.903228;0.927731;0.909151;0.945715;0.548522;0.881357;0.798728;0.422818;0.575544;0.904348;	3463	0.959545	0.96	0.956666	0.963545
D:\test_move_folder\2022053_T3_Evosep_C1_E1_PRID_31_QID_17_D31-w5_Plate2_37_7154.d	2022053_T3_Evosep_C1_E1_PRID_31_QID_17_D31-w5_Plate2_37_7154	A6X935	A6X935;A6X935-2;A0A2K6EDJ7;E9PVD2;E9Q5L2	ITIH4_MOUSE	Itih4	185508	151762	156221	185508	151762	155327	155327	PHLQVHATPER	PHLQVHATPER	PHLQVHATPER2	2	3.33051e-07	3.33051e-07	1.8604e-06	0.003125	0.0025	0.00208768	0.00259067	0	1	2429.02	2195.09	2561.77	17534.8	0.935414	2.27027	2.19962	2.34095	-25.0648	2.2859	-25.3559	Inter alpha-trypsin inhibitor, heavy chain 4	6.36613e-07	0.00167785	0.982573	16626.1	4.11139	0.817557	3.24269	1	0.527085	0.218637	894.007;1005.01;877.007;589.005;642.006;893.007;460.003;677.004;349.003;184.001;497.005;83.0005;	835.007;1005.01;785.668;589.005;292.398;893.007;382.877;665.647;185.914;27.6262;204.938;81.6842;	0.921883;0.958474;0.825746;0.915248;0.658219;0.964354;0.846178;0.873085;0.693311;0.319597;0.791799;0.860441;	3409	0.955	0.96	0.954996	0.959902
D:\test_move_folder\2022053_T3_Evosep_C1_E1_PRID_31_QID_17_D37-w5_Plate2_38_7155.d	2022053_T3_Evosep_C1_E1_PRID_31_QID_17_D37-w5_Plate2_38_7155	A6X935	A6X935;A6X935-2;A0A2K6EDJ7;E9PVD2;E9Q5L2	ITIH4_MOUSE	Itih4	199929	138487	145477	199929	138487	144685	144685	PHLQVHATPER	PHLQVHATPER	PHLQVHATPER2	2	0.000117826	0.000117826	1.8604e-06	0.00308642	0.00234742	0.00208768	0.00243309	0	1	1480.17	1358.47	1681.11	19154.6	0.846943	2.26595	2.19524	2.37197	-25.0648	2.27876	-25.3587	Inter alpha-trypsin inhibitor, heavy chain 4	6.36613e-07	0.00167785	0.951592	16865.1	2.61087	0.633925	2.71704	0.999894	0	-10000000	1009.01;676.005;654.005;454.004;482.003;290.002;107.001;634.006;218.002;223.002;329.003;0;	1009.01;243.672;340.806;227.493;233.984;149.418;0;232.158;115.463;132.635;144.796;0;	0.955043;0.473616;0.660369;0.767358;0.616897;0.60664;0.220818;0.757307;0.678038;0.772788;0.548189;0;	3409	0.954545	0.96	0.95443	0.960042
D:\test_move_folder\2022053_T3_Evosep_C1_E1_PRID_31_QID_17_D32-w5_Plate2_39_7156.d	2022053_T3_Evosep_C1_E1_PRID_31_QID_17_D32-w5_Plate2_39_7156	A6X935	A6X935;A6X935-2;A0A2K6EDJ7;E9PVD2;E9Q5L2	ITIH4_MOUSE	Itih4	322504	256563	236818	322504	256563	236697	236697	PHLQVHATPER	PHLQVHATPER	PHLQVHATPER2	2	5.28102e-07	5.28102e-07	1.8604e-06	0.0030303	0.0021645	0.00208768	0.00224215	0	1	4948.05	3798.62	4524.62	27764	0.935238	2.29121	2.22048	2.37957	-25.0648	2.2954	-25.1161	Inter alpha-trypsin inhibitor, heavy chain 4	6.36613e-07	0.00167785	0.978257	30362.2	4.66095	0.672126	3.59933	1	0	-10000000	2780.02;1057.01;1528.01;1138.01;1171.01;943.009;608.005;1163.01;500.004;291.003;308.002;225.001;	2780.02;1048.55;1528.01;1119.48;1166.54;785.708;583.927;1163.01;210.701;67.1849;156.422;110.084;	0.960378;0.906343;0.80336;0.899873;0.88935;0.788913;0.862559;0.941344;0.686173;0.357136;0.691453;0.761463;	3436	0.960417	0.96	0.960044	0.960449
D:\test_move_folder\2022053_T3_Evosep_C1_E1_PRID_31_QID_17_A22-24_Plate2_40_7157.d	2022053_T3_Evosep_C1_E1_PRID_31_QID_17_A22-24_Plate2_40_7157	A6X935	A6X935;A6X935-2;A0A2K6EDJ7;E9PVD2;E9Q5L2	ITIH4_MOUSE	Itih4	561040	523303	553724	561040	523303	555138	555138	PHLQVHATPER	PHLQVHATPER	PHLQVHATPER2	2	6.22445e-06	6.22445e-06	1.8604e-06	0.00226757	0.00175747	0.00208768	0.00182815	0	1	9267.02	7625.79	8347.05	48073.1	0.940509	2.30175	2.23106	2.35477	-25.0648	2.31089	-25.2421	Inter alpha-trypsin inhibitor, heavy chain 4	6.36613e-07	0.00167785	0.979338	53371.4	5.77671	0.70664	3.73215	0.999994	0	-10000000	4762.04;2561.02;2605.02;2267.02;1583.01;1953.01;882.007;2269.02;1246.01;1285.01;448.003;102.001;	4755.19;2361.22;2310.46;2150.61;1556.06;1953.01;0;2196.39;621.944;1205.18;0;0;	0.981763;0.941264;0.858016;0.848466;0.957311;0.956836;0.436673;0.993925;0.784935;0.902381;0.524922;-0.086606;	3463	0.955455	0.96	0.961218	0.95458
D:\test_move_folder\2022053_T3_Evosep_C1_E1_PRID_31_QID_17_A24-12_Plate2_43_7158.d	2022053_T3_Evosep_C1_E1_PRID_31_QID_17_A24-12_Plate2_43_7158	A6X935	A6X935;A6X935-2;A0A2K6EDJ7;E9PVD2;E9Q5L2	ITIH4_MOUSE	Itih4	415046	330905	378078	415046	330905	376722	376722	PHLQVHATPER	PHLQVHATPER	PHLQVHATPER2	2	4.62572e-06	4.62572e-06	1.8604e-06	0.00217865	0.00171527	0.00208768	0.00178891	0	1	5876.44	5438.45	6458.13	36572.3	0.931697	2.32003	2.26695	2.39075	-25.0648	2.33377	-25.3393	Inter alpha-trypsin inhibitor, heavy chain 4	6.36613e-07	0.00167785	0.970434	33278.3	4.8289	0.750385	3.45848	0.999996	0	-10000000	2692.02;1921.01;1264.01;1365.01;1119.01;1692.01;477.004;1270.01;383.003;732.005;707.006;118.001;	2692.02;1921.01;1264.01;1263.41;1100.57;1692.01;66.9943;678.317;267.809;664.938;385.851;36.9898;	0.965944;0.935207;0.935761;0.853386;0.85863;0.883272;0.477226;0.792062;0.790248;0.817585;0.79861;0.635758;	3490	0.955833	0.96	0.959906	0.955867
D:\test_move_folder\2022053_T3_Evosep_C1_E1_PRID_31_QID_17_A40-12_Plate2_44_7159.d	2022053_T3_Evosep_C1_E1_PRID_31_QID_17_A40-12_Plate2_44_7159	A6X935	A6X935;A6X935-2;A0A2K6EDJ7;E9PVD2;E9Q5L2	ITIH4_MOUSE	Itih4	513825	393971	444167	513825	393971	442324	442324	PHLQVHATPER	PHLQVHATPER	PHLQVHATPER2	2	1.0631e-06	1.0631e-06	1.8604e-06	0.00381679	0.00278552	0.00208768	0.00286533	0	1	6788.23	6117.21	7345.03	40716.9	0.94735	2.28659	2.23357	2.35728	-25.0648	2.30565	-25.4383	Inter alpha-trypsin inhibitor, heavy chain 4	6.36613e-07	0.00167785	0.952789	37630.3	4.95425	0.827998	3.29769	0.999999	0.245454	0.1389	3415.03;2233.02;1732.01;1164.01;1565.01;1147.01;820.006;1298.01;1093.01;1121.01;636.005;191.001;	3415.03;2233.02;1714.44;1140.18;1554.25;1122.58;393.215;1298.01;1074.37;576.869;96.0671;185.397;	0.961417;0.961539;0.87709;0.87743;0.864547;0.923039;0.750265;0.94311;0.916807;0.646135;0.473814;0.867839;	3436	0.964583	0.96	0.959449	0.965607
D:\test_move_folder\2022053_T3_Evosep_C1_E1_PRID_31_QID_17_D3-w5_1_Plate2_45_7160.d	2022053_T3_Evosep_C1_E1_PRID_31_QID_17_D3-w5_1_Plate2_45_7160	A6X935	A6X935;A6X935-2;A0A2K6EDJ7;E9PVD2;E9Q5L2	ITIH4_MOUSE	Itih4	345392	303104	311034	345392	303104	310985	310985	PHLQVHATPER	PHLQVHATPER	PHLQVHATPER2	2	1.98802e-07	1.98802e-07	1.8604e-06	0.00306748	0.00242131	0.00208768	0.00250627	0	1	4718.69	4170.92	4782.42	28498	0.887819	2.30282	2.24974	2.35584	-25.0648	2.31992	-25.3895	Inter alpha-trypsin inhibitor, heavy chain 4	6.36613e-07	0.00167785	0.972441	28118.2	5.05022	0.850833	3.18945	1	0	-10000000	2279.02;1236.01;1638.01;1345.01;1023.01;1195.01;495.004;944.009;831.007;450.004;402.003;115.001;	2156.05;1231.3;1630.89;1331.34;1023.01;1070.87;0;451.315;812.809;130.491;166.524;51.4531;	0.877805;0.898442;0.977145;0.894211;0.966158;0.886011;0.281707;0.677542;0.94195;0.645196;0.67165;0.753032;	3463	0.965	0.96	0.962045	0.964207
D:\test_move_folder\2022053_T3_Evosep_C1_E1_PRID_31_QID_17_A5-12_Plate2_46_7161.d	2022053_T3_Evosep_C1_E1_PRID_31_QID_17_A5-12_Plate2_46_7161	A6X935	A6X935;A6X935-2;A0A2K6EDJ7;E9PVD2;E9Q5L2	ITIH4_MOUSE	Itih4	541938	520322	495721	541938	520322	495893	495893	PHLQVHATPER	PHLQVHATPER	PHLQVHATPER2	2	8.2247e-06	8.2247e-06	1.8604e-06	0.0031746	0.00261097	0.00208768	0.00265957	0	1	8870.07	8266.52	9344.17	52843.6	0.963843	2.28541	2.21471	2.33843	-25.0648	2.29	-25.1291	Inter alpha-trypsin inhibitor, heavy chain 4	6.36613e-07	0.00167785	0.990426	50162.4	5.59525	0.817316	3.69579	0.999993	0.740015	0.0554691	4752.03;2087.02;2036.01;2031.02;1816.02;1570.01;1613.01;1911.02;862.007;1379.01;527.004;146.001;	4752.03;2087.02;1994.05;2031.02;1761.07;1496.85;1551.75;1911.02;843.064;1225.03;302.243;40.2513;	0.962474;0.95713;0.84628;0.973942;0.900377;0.909373;0.963117;0.967923;0.912691;0.801735;0.77416;0.566758;	3436	0.960909	0.96	0.963816	0.957517
D:\test_move_folder\2022053_T3_Evosep_C1_E1_PRID_31_QID_17_b5- 6h_Plate3_1_7164.d	2022053_T3_Evosep_C1_E1_PRID_31_QID_17_b5- 6h_Plate3_1_7164	A6X935	A6X935;A6X935-2;A0A2K6EDJ7;E9PVD2;E9Q5L2	ITIH4_MOUSE	Itih4	180902	174198	152760	180902	174198	152535	152535	PHLQVHATPER	PHLQVHATPER	PHLQVHATPER2	2	0.000170475	0.000170475	1.8604e-06	0.00287356	0.00232558	0.00208768	0.00239808	0	1	1253.66	992.352	1073.68	14566.3	0.716414	2.30756	2.25456	2.34291	-25.0648	2.30334	-24.9275	Inter alpha-trypsin inhibitor, heavy chain 4	6.36613e-07	0.00167785	0.962201	17008.1	3.28004	0.650582	1.47431	0.999845	1.12809	0.0489577	861.006;483.003;567.004;1085.01;302.003;624.004;285.003;155.001;121.001;553.005;365.002;89.0005;	393.488;417.802;567.004;442.368;152.64;527.183;0;53.8171;0;97.9602;294.337;83.1139;	0.699595;0.861701;0.934419;0.594155;-0.104075;0.914001;0.316893;0.685162;-0.419904;0.352359;0.821478;0.89172;	3463	0.960455	0.96	0.965673	0.954325
D:\test_move_folder\2022053_T3_Evosep_C1_E1_PRID_31_QID_17_b8-6h_Plate3_2_7165.d	2022053_T3_Evosep_C1_E1_PRID_31_QID_17_b8-6h_Plate3_2_7165	A6X935	A6X935;A6X935-2;A0A2K6EDJ7;E9PVD2;E9Q5L2	ITIH4_MOUSE	Itih4	239039	189091	174173	239039	189091	175010	175010	PHLQVHATPER	PHLQVHATPER	PHLQVHATPER2	2	8.5944e-07	8.5944e-07	1.8604e-06	0.0026178	0.00204918	0.00208768	0.00210084	0	1	3043.47	2603.29	2942.93	19693.4	0.901201	2.2922	2.23919	2.38058	-25.0648	2.3061	-25.3689	Inter alpha-trypsin inhibitor, heavy chain 4	6.36613e-07	0.00167785	0.985574	20366.2	4.1549	0.709196	3.25294	0.999999	0	-10000000	1542.01;845.007;580.006;930.008;684.006;498.004;266.002;656.006;556.005;244.002;462.003;137.001;	1398.46;737.615;228.705;907.393;684.006;442.45;0;523.289;281.052;84.6785;184.912;0;	0.939777;0.847999;0.643878;0.884998;0.955998;0.864711;0.32408;0.851109;0.740845;0.586877;0.656516;0.534834;	3463	0.968636	0.96	0.964368	0.965762
D:\test_move_folder\2022053_T3_Evosep_C1_E1_PRID_31_QID_17_b16-6h_Plate3_3_7166.d	2022053_T3_Evosep_C1_E1_PRID_31_QID_17_b16-6h_Plate3_3_7166	A6X935	A6X935;A6X935-2;A0A2K6EDJ7;E9PVD2;E9Q5L2	ITIH4_MOUSE	Itih4	144009	138927	133028	144009	138927	132041	132041	PHLQVHATPER	PHLQVHATPER	PHLQVHATPER2	2	0.000154391	0.000154391	1.8604e-06	0.00359712	0.00259067	0.00208768	0.0026455	0	1	1226.61	1375.02	1498.98	10657.5	0.852951	2.32127	2.25057	2.35662	-25.0648	2.32589	-25.1415	Inter alpha-trypsin inhibitor, heavy chain 4	6.36613e-07	0.00167785	0.977402	8721.06	2.60997	0.496309	2.18252	0.999862	0	-10000000	600.005;307.002;434.003;656.005;88.0007;324.003;227.002;254.002;285.002;103.001;457.003;0;	526.583;92.8326;434.003;607.196;19.909;0;55.2155;101.742;265.522;26.5236;388.248;0;	0.844733;0.590291;0.940518;0.900235;0.375964;0.509793;0.432998;0.502338;0.851508;0.518695;0.811209;0;	3490	0.960909	0.96	0.963018	0.958316
D:\test_move_folder\2022053_T3_Evosep_C1_E1_PRID_31_QID_17_b37-6h_Plate3_4_7167.d	2022053_T3_Evosep_C1_E1_PRID_31_QID_17_b37-6h_Plate3_4_7167	A6X935	A6X935;A6X935-2;A0A2K6EDJ7;E9PVD2;E9Q5L2	ITIH4_MOUSE	Itih4	202575	156006	157930	202575	156006	157183	157183	PHLQVHATPER	PHLQVHATPER	PHLQVHATPER2	2	7.27292e-07	7.27292e-07	1.8604e-06	0.00266667	0.00183824	0.00208768	0.00222717	0	1	1532.92	1474.12	1791.55	17168.6	0.883595	2.32029	2.26726	2.39097	-25.0648	2.32273	-25.0298	Inter alpha-trypsin inhibitor, heavy chain 4	6.36613e-07	0.00167785	0.977835	14690.1	3.907	0.673586	1.58319	0.999999	0.538793	0.127464	983.007;523.005;674.006;503.004;441.003;668.006;297.003;459.004;386.003;140.001;0;93.0008;	795.136;301.784;312.772;436.004;393.899;668.006;86.7536;178.527;190.27;0;0;0;	0.893783;0.794962;0.579325;0.926362;0.852263;0.942863;0.506764;0.637752;0.587743;0.098055;0;0.380974;	3490	0.965455	0.96	0.963537	0.963734
D:\test_move_folder\2022053_T3_Evosep_C1_E1_PRID_31_QID_17_b7- 6h_Plate3_5_7168.d	2022053_T3_Evosep_C1_E1_PRID_31_QID_17_b7- 6h_Plate3_5_7168	A6X935	A6X935;A6X935-2;A0A2K6EDJ7;E9PVD2;E9Q5L2	ITIH4_MOUSE	Itih4	266987	192695	194622	266987	192695	194282	194282	PHLQVHATPER	PHLQVHATPER	PHLQVHATPER2	2	9.79348e-06	9.79348e-06	1.8604e-06	0.002849	0.00222717	0.00208768	0.00229885	0	1	1895.12	1422.53	1791.37	23113.6	0.774884	2.30454	2.26919	2.39291	-25.0648	2.32661	-25.5485	Inter alpha-trypsin inhibitor, heavy chain 4	6.36613e-07	0.00167785	0.960476	24452.2	4.45241	0.770241	3.32971	0.999991	0.31693	0.157653	1519.01;595.005;930.007;1112.01;900.007;1131.01;669.005;548.005;704.005;536.004;987.007;0;	532.807;250.307;822.716;1112.01;852.477;1024.31;297.316;281.113;669.507;249.768;936.815;0;	0.561109;0.606812;0.869078;0.915145;0.906309;0.906276;0.33097;0.735633;0.904898;0.707107;0.928706;0;	3463	0.964091	0.96	0.96223	0.962873
D:\test_move_folder\2022053_T3_Evosep_C1_E1_PRID_31_QID_17_a7-12h_Plate3_6_7169.d	2022053_T3_Evosep_C1_E1_PRID_31_QID_17_a7-12h_Plate3_6_7169	A6X935	A6X935;A6X935-2;A0A2K6EDJ7;E9PVD2;E9Q5L2	ITIH4_MOUSE	Itih4	495747	387515	374593	495747	387515	376212	376212	PHLQVHATPER	PHLQVHATPER	PHLQVHATPER2	2	5.45114e-05	5.45114e-05	1.8604e-06	0.00309598	0.00239234	0.00208768	0.002457	0	1	8429.75	7077.56	8356.14	50722.6	0.954656	2.28521	2.23215	2.37355	-25.0648	2.29713	-25.2961	Inter alpha-trypsin inhibitor, heavy chain 4	6.36613e-07	0.00167785	0.971651	51169.4	5.1792	0.717562	4.03316	0.999951	2.04138	0.222634	3291.02;2989.02;2028.01;2211.02;1313.01;1440.01;1606.01;1210.01;1389.01;1348.01;743.006;168.001;	3229.71;2989.02;1837.71;2211.02;1140.83;1406.37;682.14;553.698;1308.84;1232.53;590.357;150.719;	0.953569;0.957232;0.885384;0.95276;0.882068;0.871331;0.79778;0.761886;0.835932;0.830962;0.824889;0.836831;	3436	0.969583	0.96	0.96247	0.96865
D:\test_move_folder\2022053_T3_Evosep_C1_E1_PRID_31_QID_17_a5-12h_Plate3_7_7170.d	2022053_T3_Evosep_C1_E1_PRID_31_QID_17_a5-12h_Plate3_7_7170	A6X935	A6X935;A6X935-2;A0A2K6EDJ7;E9PVD2;E9Q5L2	ITIH4_MOUSE	Itih4	552056	445482	463156	552056	445482	461177	461177	PHLQVHATPER	PHLQVHATPER	PHLQVHATPER2	2	2.35676e-06	2.35676e-06	1.8604e-06	0.00321543	0.00242718	0.00208768	0.00248756	0	1	4758.61	4024.31	4759.21	33522.5	0.931517	2.30242	2.26707	2.35545	-25.0648	2.32407	-25.5359	Inter alpha-trypsin inhibitor, heavy chain 4	6.36613e-07	0.00167785	0.970011	33518.3	4.55775	0.738012	3.96712	0.999998	0.527085	0.108522	2347.02;1302.01;1139.01;1368.01;835.007;824.005;1086.01;1223.01;694.006;609.005;395.003;53.0004;	2253.28;1224.28;1139.01;1281.05;194.497;282.226;1086.01;1188.72;77.9579;524.853;126.753;16.2256;	0.958078;0.893532;0.956258;0.921099;0.313053;0.52009;0.943904;0.963151;0.516751;0.851066;0.693071;0.633256;	3463	0.960455	0.96	0.961319	0.95924
D:\test_move_folder\2022054_T3_Evosep_C1_E1_PRID_31_QID_17_a19-12h_Plate3_23_7186.d	2022054_T3_Evosep_C1_E1_PRID_31_QID_17_a19-12h_Plate3_23_7186	A6X935	A6X935;A6X935-2;A0A2K6EDJ7;E9PVD2;E9Q5L2	ITIH4_MOUSE	Itih4	414380	375767	370668	414380	375767	371541	371541	PHLQVHATPER	PHLQVHATPER	PHLQVHATPER2	2	3.97617e-07	3.97617e-07	1.8604e-06	0.00282486	0.00227273	0.00208768	0.00233645	0	1	5446.33	5648.17	6253.59	40956.2	0.903764	2.33611	2.2831	2.42448	-25.0648	2.33857	-25.064	Inter alpha-trypsin inhibitor, heavy chain 4	6.36613e-07	0.00167785	0.979337	35669.2	5.5517	0.83423	3.07672	1	1.29142	0.0687851	2390.02;2421.02;1251.01;1631.01;1432.01;1686.01;852.007;845.006;413.003;823.006;533.004;27.0002;	2246.27;2406.31;1251.01;793.739;1327.01;1686.01;795.275;830.945;163.678;743.332;311.715;0;	0.889318;0.952922;0.844268;0.79562;0.94162;0.972006;0.920394;0.838394;0.641753;0.818085;0.710768;0.550844;	3517	0.969583	0.96	0.965578	0.964679
D:\test_move_folder\2022053_T3_Evosep_C1_E1_PRID_31_QID_17_a14-12h_Plate2_5_7123.d	2022053_T3_Evosep_C1_E1_PRID_31_QID_17_a14-12h_Plate2_5_7123	A6X935	A6X935;A6X935-2;A0A2K6EDJ7;E9PVD2;E9Q5L2	ITIH4_MOUSE	Itih4	532801	417380	407404	532801	417380	405320	405320	PHLQVHATPER	PHLQVHATPER	PHLQVHATPER2	2	3.30663e-07	3.30663e-07	1.8604e-06	0.00287356	0.00232558	0.00208768	0.00239234	0	1	8011.5	6838.83	8346.34	46229.9	0.922991	2.28456	2.23151	2.35524	-25.0648	2.29254	-25.2165	Inter alpha-trypsin inhibitor, heavy chain 4	6.36613e-07	0.00167785	0.990605	44375.3	5.83273	0.749604	3.68667	1	0	-10000000	3965.03;2066.02;2364.02;2132.02;2179.02;2452.02;1847.01;1836.01;1103.01;738.005;1251.01;201.002;	3829.96;2049.52;2364.02;2132.02;2179.02;2452.02;1847.01;1836.01;996.228;369.698;1251.01;68.155;	0.922129;0.936484;0.914059;0.911569;0.971875;0.989873;0.857388;0.854579;0.838165;0.692663;0.910709;0.575145;	3436	0.964167	0.96	0.959934	0.965154
D:\test_move_folder\2022053_T3_Evosep_C1_E1_PRID_31_QID_17_b31-72h_Plate2_17_7134.d	2022053_T3_Evosep_C1_E1_PRID_31_QID_17_b31-72h_Plate2_17_7134	A6X935	A6X935;A6X935-2;A0A2K6EDJ7;E9PVD2;E9Q5L2	ITIH4_MOUSE	Itih4	675689	539350	595688	675689	539350	598317	598317	PHLQVHATPER	PHLQVHATPER	PHLQVHATPER2	2	3.28278e-07	3.28278e-07	1.8604e-06	0.002849	0.0022831	0.00208768	0.00233645	0	1	15000	10698.1	13081.6	67594.2	0.953077	2.32031	2.26731	2.37333	-25.0648	2.32244	-25.0704	Inter alpha-trypsin inhibitor, heavy chain 4	6.36613e-07	0.00167785	0.988818	77506.7	6.15851	0.900155	4.17457	1	0	-10000000	6798.07;4401.03;3585.03;4059.03;2782.02;3125.03;1967.01;3246.03;1757.01;1709.01;1826.02;70.0005;	6798.07;4248.23;3585.03;3953.68;2762.82;3125.03;1836.28;3045.12;1757.01;1663.98;885.108;0;	0.974244;0.918419;0.975122;0.953925;0.95802;0.924869;0.82124;0.904017;0.913509;0.880499;0.764411;0.406739;	3490	0.964583	0.96	0.96138	0.964451
D:\test_move_folder\2022053_T3_Evosep_C1_E1_PRID_31_QID_17_a10-12h_Plate2_22_7139.d	2022053_T3_Evosep_C1_E1_PRID_31_QID_17_a10-12h_Plate2_22_7139	A6X935	A6X935;A6X935-2;A0A2K6EDJ7;E9PVD2;E9Q5L2	ITIH4_MOUSE	Itih4	469506	414643	369074	469506	414643	370502	370502	PHLQVHATPER	PHLQVHATPER	PHLQVHATPER2	2	5.10771e-06	5.10771e-06	1.8604e-06	0.003125	0.00251889	0.00208768	0.00258398	0	1	8322.38	7067.55	8369.1	44294.7	0.949296	2.30221	2.24919	2.35524	-25.0648	2.30771	-25.0866	Inter alpha-trypsin inhibitor, heavy chain 4	6.36613e-07	0.00167785	0.989398	44047.4	4.1329	0.809942	3.84515	0.999995	0.527085	0.209834	3940.03;2337.02;1592.01;2090.01;1825.01;1926.01;1113.01;1653.01;1818.01;705.005;748.006;55.0004;	3895.34;2337.02;798.546;2090.01;1789.85;1877.86;1014.11;1429.95;1709.18;694.915;592.32;20.6016;	0.942244;0.959611;0.71019;0.950907;0.938539;0.942389;0.840118;0.808643;0.98488;0.896812;0.83823;0.692373;	3463	0.96	0.96	0.960661	0.959972
D:\test_move_folder\2022053_T3_Evosep_C1_E1_PRID_31_QID_17_a4-12h_Plate2_27_7144.d	2022053_T3_Evosep_C1_E1_PRID_31_QID_17_a4-12h_Plate2_27_7144	A6X935	A6X935;A6X935-2;A0A2K6EDJ7;E9PVD2;E9Q5L2	ITIH4_MOUSE	Itih4	511415	419710	438196	511415	419710	442543	442543	PHLQVHATPER	PHLQVHATPER	PHLQVHATPER2	2	1e-09	0	1.8604e-06	0.00324675	0.00255754	0.00208768	0.00263852	0	1	18216.5	11232.5	13045	61828.7	0.96318	2.3198	2.2668	2.39053	-25.0648	2.31749	-24.9531	Inter alpha-trypsin inhibitor, heavy chain 4	6.36613e-07	0.00167785	0.98676	86339.8	5.58438	0.762866	4.18507	1	1.41947	0.042563	8439.07;5237.04;4290.03;4744.03;3533.02;3420.03;2085.02;3520.03;1823.01;1707.01;2100.02;250.002;	8363.92;5108.57;4290.03;4744.03;3323.2;3420.03;1903.79;3224.68;1758.43;1676.83;2072.66;0;	0.975226;0.949971;0.957048;0.956165;0.846968;0.960409;0.86099;0.869614;0.866894;0.887979;0.917826;0.507429;	3490	0.960455	0.96	0.960359	0.961087
D:\test_move_folder\2022053_T3_Evosep_C1_E1_PRID_31_QID_17_A81-24_Plate2_47_7162.d	2022053_T3_Evosep_C1_E1_PRID_31_QID_17_A81-24_Plate2_47_7162	A6X935	A6X935;A6X935-2;A0A2K6EDJ7;E9PVD2;E9Q5L2	ITIH4_MOUSE	Itih4	376705	454259	307015	376705	454259	311992	311992	PHLQVHATPER	PHLQVHATPER	PHLQVHATPER2	2	1e-09	0	1.8604e-06	0.00392157	0.00289855	0.00208768	0.00295858	0	1	10368.1	8031.08	7050.31	36782.9	0.954513	2.28887	2.21817	2.3419	-25.0648	2.29649	-25.1936	Inter alpha-trypsin inhibitor, heavy chain 4	6.36613e-07	0.00167785	0.978898	54092.4	4.6121	0.885493	3.24014	1	0	-10000000	5207.05;2677.02;2568.02;2589.02;2063.02;2164.01;1897.02;1985.02;1854.01;1585.01;612.005;156.001;	5159.45;2677.02;2550.85;2531.61;1919.5;2164.01;1797.67;1960.91;1790.22;1395.76;612.005;0;	0.975188;0.955104;0.894532;0.911753;0.956707;0.909359;0.879021;0.983909;0.929352;0.845841;0.893605;0.0309341;	3436	0.965	0.96	0.96668	0.958158
D:\test_move_folder\2022053_T3_Evosep_C1_E1_PRID_31_QID_17_a23-12h_Plate3_8_7171.d	2022053_T3_Evosep_C1_E1_PRID_31_QID_17_a23-12h_Plate3_8_7171	A6X935	A6X935;A6X935-2;A0A2K6EDJ7;E9PVD2;E9Q5L2	ITIH4_MOUSE	Itih4	476526	337792	327388	476526	337792	327110	327110	PHLQVHATPER	PHLQVHATPER	PHLQVHATPER2	2	2.65469e-06	2.65469e-06	1.8604e-06	0.00319489	0.00263852	0.00208768	0.00271003	0	1	5421.56	4893.26	5966.81	38559.9	0.903631	2.28408	2.23108	2.35477	-25.0648	2.29003	-25.1679	Inter alpha-trypsin inhibitor, heavy chain 4	6.36613e-07	0.00167785	0.997172	35036.3	4.8352	0.609443	4.00805	0.999998	0.527085	0.1134	2705.02;1719.02;1503.01;1174.01;1602.01;571.004;937.009;1198.01;718.006;772.006;795.006;102.001;	2705.02;1559.75;1503.01;1156.8;1566.38;0;374.815;1078.96;712.977;760.123;691.609;38.8341;	0.908808;0.876424;0.908175;0.928208;0.851354;0.369813;0.724187;0.821168;0.951416;0.949786;0.89764;0.707457;	3436	0.965	0.96	0.963406	0.963081
D:\test_move_folder\2022054_T3_Evosep_C1_E1_PRID_31_QID_17_d38-w1_Plate3_15_7178.d	2022054_T3_Evosep_C1_E1_PRID_31_QID_17_d38-w1_Plate3_15_7178	A6X935	A6X935;A6X935-2;A0A2K6EDJ7;E9PVD2;E9Q5L2	ITIH4_MOUSE	Itih4	246427	214986	184991	246427	214986	185621	185621	PHLQVHATPER	PHLQVHATPER	PHLQVHATPER2	2	7.90762e-05	7.90762e-05	1.8604e-06	0.00321543	0.00250627	0.00208768	0.00258398	0	1	3991.4	2976.52	3492.9	24074.4	0.852294	2.32155	2.2685	2.39224	-25.0648	2.32611	-25.1183	Inter alpha-trypsin inhibitor, heavy chain 4	6.36613e-07	0.00167785	0.96902	27510.2	3.47545	0.688923	2.79702	0.999928	0.65946	0.109529	2927.02;765.005;1660.01;1341.01;1356.01;1253.01;685.005;906.006;615.004;756.007;467.004;27.0002;	2650.4;0;1514.25;1341.01;1289.97;1253.01;227.262;358.385;327.021;384.565;321.973;0;	0.811262;0.455716;0.867169;0.933388;0.891998;0.940523;0.402188;0.624899;0.763204;0.708819;0.63527;0.556314;	3490	0.960909	0.96	0.965733	0.955225
D:\test_move_folder\2022054_T3_Evosep_C1_E1_PRID_31_QID_17_c32-w1_Plate3_16_7179.d	2022054_T3_Evosep_C1_E1_PRID_31_QID_17_c32-w1_Plate3_16_7179	A6X935	A6X935;A6X935-2;A0A2K6EDJ7;E9PVD2;E9Q5L2	ITIH4_MOUSE	Itih4	235088	213650	175156	235088	213650	176316	176316	PHLQVHATPER	PHLQVHATPER	PHLQVHATPER2	2	1.90661e-06	1.90661e-06	1.8604e-06	0.00377358	0.00278552	0.00208768	0.00285714	0	1	3697.14	2917.14	3357.82	20577.8	0.936309	2.34105	2.27035	2.3941	-25.0648	2.34721	-25.1767	Inter alpha-trypsin inhibitor, heavy chain 4	6.36613e-07	0.00167785	0.978455	22657.2	3.07554	0.672214	2.94027	0.999998	0	-10000000	1687.01;1006.01;830.006;1203.01;1246.01;888.008;545.004;1055.01;239.002;817.008;401.003;0;	1556.86;1006.01;816.358;1134.28;1120.54;852.331;272.039;588.833;237.234;744.979;175.581;0;	0.928053;0.972795;0.945565;0.915281;0.804149;0.856278;0.738631;0.746744;0.892948;0.851947;0.619432;0;	3517	0.970455	0.96	0.966547	0.96493
D:\test_move_folder\2022054_T3_Evosep_C1_E1_PRID_31_QID_17_c31b-w1_Plate3_17_7180.d	2022054_T3_Evosep_C1_E1_PRID_31_QID_17_c31b-w1_Plate3_17_7180	A6X935	A6X935;A6X935-2;A0A2K6EDJ7;E9PVD2;E9Q5L2	ITIH4_MOUSE	Itih4	248734	202264	188756	248734	202264	189239	189239	PHLQVHATPER	PHLQVHATPER	PHLQVHATPER2	2	3.32168e-07	3.32168e-07	1.8604e-06	0.00287356	0.00229358	0.00208768	0.0023753	0	1	5081.5	3889.7	4391.63	24874.7	0.884014	2.31869	2.26567	2.37177	-25.0648	2.32632	-25.2256	Inter alpha-trypsin inhibitor, heavy chain 4	6.36613e-07	0.00167785	0.987596	28782.2	4.43535	0.718927	3.2398	1	0	-10000000	2183.02;1896.02;1634.01;1214.01;1852.01;1303.01;992.009;1665.02;369.003;710.005;277.002;105.001;	2076.83;1896.02;1634.01;1108.65;1852.01;1303.01;960.208;1640.25;122.626;301.507;72.6183;39.4364;	0.824218;0.967241;0.972542;0.853694;0.96764;0.91375;0.848113;0.931927;0.313632;0.570145;0.547293;0.675583;	3490	0.965417	0.96	0.9671	0.959026
D:\test_move_folder\2022054_T3_Evosep_C1_E1_PRID_31_QID_17_b40-72h_Plate3_26_7189.d	2022054_T3_Evosep_C1_E1_PRID_31_QID_17_b40-72h_Plate3_26_7189	A6X935	A6X935;A6X935-2;A0A2K6EDJ7;E9PVD2;E9Q5L2	ITIH4_MOUSE	Itih4	603052	341934	450085	603052	341934	445458	445458	PHLQVHATPER	PHLQVHATPER	PHLQVHATPER2	2	1.33445e-07	1.33445e-07	1.8604e-06	0.00307692	0.00232019	0.00208768	0.00234192	0	1	7757.07	7444.6	10076.3	55842.4	0.948813	2.31962	2.24893	2.37264	-25.0648	2.31718	-24.9561	Inter alpha-trypsin inhibitor, heavy chain 4	6.36613e-07	0.00167785	0.98206	42989.4	5.6238	0.835429	4.20249	1	0	-10000000	3681.03;2322.02;2083.02;1754.02;1711.01;1802.01;1500.01;625.005;1370.01;1022.01;772.007;440.004;	3681.03;2322.02;1987.96;1754.02;1675.59;1670.64;1457.02;332.934;1301.17;903.701;742.285;188.399;	0.964665;0.920874;0.870926;0.952531;0.899733;0.85772;0.857586;0.742279;0.927623;0.846153;0.867008;0.497482;	3490	0.960455	0.96	0.964384	0.955763
D:\test_move_folder\2022054_T3_Evosep_C1_E1_PRID_31_QID_17_b18-72h_Plate3_27_7190.d	2022054_T3_Evosep_C1_E1_PRID_31_QID_17_b18-72h_Plate3_27_7190	A6X935	A6X935;A6X935-2;A0A2K6EDJ7;E9PVD2;E9Q5L2	ITIH4_MOUSE	Itih4	621127	460344	459932	621127	460344	459808	459808	PHLQVHATPER	PHLQVHATPER	PHLQVHATPER2	2	1.32102e-07	1.32102e-07	1.8604e-06	0.00244499	0.00224215	0.00208768	0.00232019	0	1	9404.08	7709.58	9522.18	60320.6	0.949604	2.32087	2.26784	2.42692	-25.0648	2.3361	-25.3492	Inter alpha-trypsin inhibitor, heavy chain 4	6.36613e-07	0.00167785	0.968228	59572.4	4.99062	0.747101	2.82414	1	1.4149	0.0682024	4282.03;2630.02;2260.02;2492.02;2260.01;2282.02;1348.01;491.004;1267.01;1206.01;556.005;331.002;	4282.03;2630.02;2260.02;2492.02;2200.15;2282.02;1348.01;0;1267.01;1206.01;165.588;106.328;	0.947718;0.928772;0.928973;0.97483;0.86931;0.962656;0.868971;0.0691139;0.946269;0.875623;0.41906;0.654877;	3490	0.959167	0.96	0.965019	0.954853
D:\test_move_folder\2022054_T3_Evosep_C1_E1_PRID_31_QID_17_c40-w1_Plate3_29_7192.d	2022054_T3_Evosep_C1_E1_PRID_31_QID_17_c40-w1_Plate3_29_7192	A6X935	A6X935;A6X935-2;A0A2K6EDJ7;E9PVD2;E9Q5L2	ITIH4_MOUSE	Itih4	228051	221345	191040	228051	221345	192343	192343	PHLQVHATPER	PHLQVHATPER	PHLQVHATPER2	2	1.99112e-07	1.99112e-07	1.8604e-06	0.00321543	0.00243309	0.00208768	0.00251889	0	1	6205.66	4717.92	5123.55	21411.1	0.949814	2.35632	2.28563	2.42703	-25.0648	2.35921	-25.0622	Inter alpha-trypsin inhibitor, heavy chain 4	6.36613e-07	0.00167785	0.982141	25933.2	5.07856	0.90504	3.92378	1	0.527085	0.116977	2955.02;1570.01;1216.01;1751.02;1087.01;1251.01;674.005;1049.01;477.004;689.006;694.006;168.001;	2884.63;1570.01;1172.25;1751.02;1075.45;1251.01;649.603;901.333;223.454;570.662;673.888;132.507;	0.929038;0.940931;0.887534;0.992005;0.893594;0.966724;0.919646;0.845635;0.723013;0.803563;0.878949;0.795984;	3544	0.965455	0.96	0.965936	0.95944
D:\test_move_folder\2022054_T3_Evosep_C1_E1_PRID_31_QID_17_B21-6_Plate3_32_7194.d	2022054_T3_Evosep_C1_E1_PRID_31_QID_17_B21-6_Plate3_32_7194	A6X935	A6X935;A6X935-2;A0A2K6EDJ7;E9PVD2;E9Q5L2	ITIH4_MOUSE	Itih4	248187	150882	171512	248187	150882	170079	170079	PHLQVHATPER	PHLQVHATPER	PHLQVHATPER2	2	7.71685e-06	7.71685e-06	1.8604e-06	0.00284091	0.00217391	0.00208768	0.00225225	0	1	3017.06	2980.57	3702.83	22561.6	0.88703	2.31905	2.26601	2.40766	-25.0648	2.32076	-25.0633	Inter alpha-trypsin inhibitor, heavy chain 4	6.36613e-07	0.00167785	0.997381	18383.1	3.92487	0.755912	1.49918	0.999993	0	-10000000	1562.01;992.008;592.004;735.007;777.006;797.006;464.004;679.004;224.001;253.002;303.002;11.0001;	1350.74;931.316;264.616;735.007;659.679;700.629;260.49;168.089;54.816;0;160.106;0;	0.841773;0.909787;0.759512;0.941364;0.860575;0.950426;0.784773;0.647311;0.536584;-0.012553;0.773377;0.560184;	3490	0.964545	0.96	0.962177	0.962857
D:\test_move_folder\2022054_T3_Evosep_C1_E1_PRID_31_QID_17_a10-24h_Plate3_14_7177.d	2022054_T3_Evosep_C1_E1_PRID_31_QID_17_a10-24h_Plate3_14_7177	A6X935	A6X935;A6X935-2;A0A2K6EDJ7;E9PVD2;E9Q5L2	ITIH4_MOUSE	Itih4	554529	434151	488726	554529	434151	488758	488758	PHLQVHATPER	PHLQVHATPER	PHLQVHATPER2	2	1e-09	0	1.8604e-06	0.0030581	0.00233645	0.00208768	0.00240385	0	1	9965.82	8584.02	10563.2	64495.1	0.936103	2.32332	2.25262	2.37633	-25.0648	2.32036	-24.9553	Inter alpha-trypsin inhibitor, heavy chain 4	6.36613e-07	0.00167785	0.983545	60847.5	5.78349	0.771082	4.33572	1	0.527085	0.12902	4536.04;3121.02;2123.02;2594.02;2558.02;2290.02;1411.01;1472.01;1197.01;1303.01;1294.01;197.002;	4340.82;3030.99;2111.18;2594.02;2558.02;2203.48;1411.01;1411.55;1123.9;1303.01;1198.97;109.426;	0.915861;0.941763;0.96723;0.963361;0.984128;0.858562;0.939109;0.860943;0.862729;0.955737;0.874075;0.790579;	3490	0.964545	0.96	0.965208	0.959457
D:\test_move_folder\2022054_T3_Evosep_C1_E1_PRID_31_QID_17_a24-12h_Plate4_10_7208.d	2022054_T3_Evosep_C1_E1_PRID_31_QID_17_a24-12h_Plate4_10_7208	A6X935	A6X935;A6X935-2;A0A2K6EDJ7;E9PVD2;E9Q5L2	ITIH4_MOUSE	Itih4	450465	414127	357932	450465	414127	358723	358723	PHLQVHATPER	PHLQVHATPER	PHLQVHATPER2	2	1.06185e-06	1.06185e-06	1.8604e-06	0.00258398	0.0018622	0.00208768	0.00194175	0	1	7906.83	7013.06	7859.85	45298.6	0.941586	2.30362	2.2506	2.3743	-25.0648	2.31907	-25.3488	Inter alpha-trypsin inhibitor, heavy chain 4	6.36613e-07	0.00167785	0.987687	45569.4	5.80835	0.820466	3.42833	0.999999	0	-10000000	3355.03;2543.02;2147.02;2106.02;1666.01;1913.02;901.007;1213.01;422.003;1132.01;719.005;70.0005;	3355.03;2499.78;2015.81;2052.02;1655.11;1913.02;901.007;1213.01;0;964.021;383.516;0;	0.965618;0.964553;0.946797;0.874315;0.887114;0.983902;0.897954;0.894166;0.484004;0.810121;0.729388;0.377745;	3463	0.964545	0.96	0.966606	0.958234
D:\test_move_folder\2022054_T3_Evosep_C1_E1_PRID_31_QID_17_b26-6h_Plate3_21_7184.d	2022054_T3_Evosep_C1_E1_PRID_31_QID_17_b26-6h_Plate3_21_7184	A6X935	A6X935;A6X935-2;A0A2K6EDJ7;E9PVD2;E9Q5L2	ITIH4_MOUSE	Itih4	177087	105524	118821	177087	105524	117768	117768	PHLQVHATPER	PHLQVHATPER	PHLQVHATPER2	2	1.14073e-05	1.14073e-05	1.8604e-06	0.00250627	0.00204082	0.00208768	0.00210084	0	1	2001.79	1848.54	2250.98	14656.7	0.940044	2.30506	2.23437	2.39342	-25.0648	2.31431	-25.301	Inter alpha-trypsin inhibitor, heavy chain 4	6.36613e-07	0.00167785	0.970377	13034.1	3.50752	0.628568	2.7174	0.99999	1.04703	0.13811	1145.01;442.003;519.004;509.004;543.005;594.004;260.002;491.004;101.001;288.002;104.001;0;	1078.83;442.003;458.101;480.951;321.444;350.528;67.7127;203.654;37.4512;115.239;0;0;	0.946813;0.955033;0.824868;0.911085;0.798245;0.795536;0.313019;0.613828;0.668369;0.665879;0.566335;0;	3463	0.96875	0.96	0.964485	0.965615
D:\test_move_folder\2022054_T3_Evosep_C1_E1_PRID_31_QID_17_b39-6h_Plate3_18_7181.d	2022054_T3_Evosep_C1_E1_PRID_31_QID_17_b39-6h_Plate3_18_7181	A6X935	A6X935;A6X935-2;A0A2K6EDJ7;E9PVD2;E9Q5L2	ITIH4_MOUSE	Itih4	207037	146985	145996	207037	146985	145020	145020	PHLQVHATPER	PHLQVHATPER	PHLQVHATPER2	2	1.79246e-05	1.79246e-05	1.8604e-06	0.00284091	0.00221239	0.00208768	0.00228833	0	1	2757.09	2490.24	3035.73	19353.5	0.839978	2.31928	2.26628	2.42533	-25.0648	2.32035	-25.0264	Inter alpha-trypsin inhibitor, heavy chain 4	6.36613e-07	0.00167785	0.957389	17577.1	3.20129	0.6216	1.66555	0.999984	0.0257744	0.0662455	1915.02;982.007;507.005;481.004;621.004;608.005;548.004;652.004;31.0002;296.003;260.002;50.0004;	1590.54;982.007;156.355;184.552;0;314.04;439.834;104.602;0;0;50.0756;19.343;	0.829945;0.904067;0.591156;0.585431;0.404946;0.765058;0.82681;0.556655;-0.260775;0.218024;0.548087;0.734048;	3490	0.965	0.96	0.964691	0.960534
D:\test_move_folder\2022054_T3_Evosep_C1_E1_PRID_31_QID_17_b39-72h_Plate3_25_7188.d	2022054_T3_Evosep_C1_E1_PRID_31_QID_17_b39-72h_Plate3_25_7188	A6X935	A6X935;A6X935-2;A0A2K6EDJ7;E9PVD2;E9Q5L2	ITIH4_MOUSE	Itih4	437500	376920	383486	437500	376920	383947	383947	PHLQVHATPER	PHLQVHATPER	PHLQVHATPER2	2	5.48406e-06	5.48406e-06	1.8604e-06	0.00309598	0.00248139	0.00208768	0.00255754	0	1	8235.29	7511.84	8918.04	50092.4	0.905179	2.31925	2.26625	2.38997	-25.0648	2.32664	-25.2089	Inter alpha-trypsin inhibitor, heavy chain 4	6.36613e-07	0.00167785	0.99336	46257.4	4.80908	0.759375	2.92978	0.999995	0	-10000000	3952.04;2580.02;1714.01;1939.01;1624.01;1271.01;431.004;1256.01;1808.01;932.007;905.007;39.0003;	3752.22;2580.02;1694.02;1903.04;1596.92;1245.99;206.331;1256.01;844.962;932.007;751.998;0;	0.852869;0.937263;0.932941;0.964822;0.927822;0.900731;0.709928;0.835306;0.747774;0.936706;0.837353;-0.435548;	3490	0.965833	0.96	0.966766	0.95952
D:\test_move_folder\2022054_T3_Evosep_C1_E1_PRID_31_QID_17_b31-6h_Plate4_4_7202.d	2022054_T3_Evosep_C1_E1_PRID_31_QID_17_b31-6h_Plate4_4_7202	A6X935	A6X935;A6X935-2;A0A2K6EDJ7;E9PVD2;E9Q5L2	ITIH4_MOUSE	Itih4	200926	157979	136954	200926	157979	136375	136375	PHLQVHATPER	PHLQVHATPER	PHLQVHATPER2	2	9.90843e-05	9.90843e-05	1.8604e-06	0.00288184	0.00233645	0.00208768	0.00240964	0	1	1291.13	1319.42	1526.54	17522.2	0.844913	2.30291	2.24988	2.37358	-25.0648	2.30517	-25.0921	Inter alpha-trypsin inhibitor, heavy chain 4	6.36613e-07	0.00167785	0.957684	14820.1	2.8075	0.457756	1.09151	0.999912	0	-10000000	729.007;691.006;71.0007;521.004;418.004;349.003;379.003;298.003;0;388.003;226.002;0;	729.007;325.337;21.5119;236.788;151.488;208.035;192.705;68.1194;0;388.003;69.2685;0;	0.918061;0.780596;0.619439;0.708081;0.683753;0.771293;0.788653;0.301571;0;0.951325;0.457913;0;	3463	0.965	0.96	0.965027	0.960211
D:\test_move_folder\2022054_T3_Evosep_C1_E1_PRID_31_QID_17_a37-12h_Plate3_22_7185.d	2022054_T3_Evosep_C1_E1_PRID_31_QID_17_a37-12h_Plate3_22_7185	A6X935	A6X935;A6X935-2;A0A2K6EDJ7;E9PVD2;E9Q5L2	ITIH4_MOUSE	Itih4	419413	432893	357526	419413	432893	361611	361611	PHLQVHATPER	PHLQVHATPER	PHLQVHATPER2	2	1e-09	0	1.8604e-06	0.00297619	0.00239234	0.00208768	0.00247525	0	1	21037.2	10588.9	10518.6	53601.5	0.965418	2.30445	2.25145	2.37516	-25.0648	2.31652	-25.3011	Inter alpha-trypsin inhibitor, heavy chain 4	6.36613e-07	0.00167785	0.986461	107203	5.17029	0.738756	4.4118	1	1.05417	0.241272	8788.08;6188.05;4734.04;6061.05;4307.03;4791.03;3387.03;3468.03;2784.02;2171.02;1357.01;396.003;	8788.08;6188.05;4734.04;6061.05;4094.51;4791.03;3387.03;3468.03;2784.02;2082.71;1357.01;266.82;	0.982402;0.962945;0.969453;0.943319;0.833316;0.948811;0.940028;0.957913;0.918361;0.921845;0.916815;0.783116;	3463	0.974545	0.96	0.969704	0.967107
D:\test_move_folder\2022054_T3_Evosep_C1_E1_PRID_31_QID_17_a12-24h_Plate3_13_7176.d	2022054_T3_Evosep_C1_E1_PRID_31_QID_17_a12-24h_Plate3_13_7176	A6X935	A6X935;A6X935-2;A0A2K6EDJ7;E9PVD2;E9Q5L2	ITIH4_MOUSE	Itih4	548942	540499	568632	548942	540499	572587	572587	PHLQVHATPER	PHLQVHATPER	PHLQVHATPER2	2	1e-09	0	1.8604e-06	0.00390625	0.00294985	0.00208768	0.0030303	0	1	14383.1	10910.7	12433.7	68576.1	0.977982	2.31965	2.24892	2.35496	-25.0648	2.31936	-24.9539	Inter alpha-trypsin inhibitor, heavy chain 4	6.36613e-07	0.00167785	0.992663	79327.7	5.83025	0.721321	4.01415	1	0	-10000000	6190.05;4119.03;4060.03;4074.03;3134.03;3755.03;1622.01;3954.03;1702.01;1651.01;857.006;344.003;	6190.05;4119.03;4033.83;4074.03;3130.85;3731.51;1595.7;3954.03;1682.5;1651.01;310.521;315.689;	0.984944;0.987186;0.959249;0.958097;0.922628;0.959406;0.931754;0.987616;0.950485;0.949805;0.591001;0.84362;	3490	0.965	0.96	0.965959	0.958885
D:\test_move_folder\2022054_T3_Evosep_C1_E1_PRID_31_QID_17_D15-w5_Plate3_35_7197.d	2022054_T3_Evosep_C1_E1_PRID_31_QID_17_D15-w5_Plate3_35_7197	A6X935	A6X935;A6X935-2;A0A2K6EDJ7;E9PVD2;E9Q5L2	ITIH4_MOUSE	Itih4	197748	173961	140186	197748	173961	140574	140574	PHLQVHATPER	PHLQVHATPER	PHLQVHATPER2	2	5.09755e-06	5.09755e-06	1.8604e-06	0.00320513	0.00247525	0.00208768	0.00254453	0	1	3242.18	2668	2916.45	14941.4	0.910684	2.28387	2.24853	2.35456	-25.0648	2.29873	-25.364	Inter alpha-trypsin inhibitor, heavy chain 4	6.36613e-07	0.00167785	0.976408	16610.1	3.34112	0.727502	2.53447	0.999995	0.341231	0.219	1665.01;1079.01;305.003;792.007;349.003;724.007;673.006;651.005;277.003;387.004;169.002;41.0003;	1447.85;1002.33;118.225;792.007;291.953;711.007;405.132;542.054;173.03;148.73;0;0;	0.854655;0.963345;0.628837;0.946461;0.89723;0.943995;0.743349;0.874591;0.75224;0.614781;0.489114;0.550749;	3436	0.968182	0.96	0.964899	0.963575
D:\test_move_folder\2022054_T3_Evosep_C1_E1_PRID_31_QID_17_D3-w5_2_Plate3_33_7195.d	2022054_T3_Evosep_C1_E1_PRID_31_QID_17_D3-w5_2_Plate3_33_7195	A6X935	A6X935;A6X935-2;A0A2K6EDJ7;E9PVD2;E9Q5L2	ITIH4_MOUSE	Itih4	335377	313343	288963	335377	313343	289846	289846	PHLQVHATPER	PHLQVHATPER	PHLQVHATPER2	2	1.96147e-07	1.96147e-07	1.8604e-06	0.003125	0.0025	0.00208768	0.00259067	0	1	5097.05	4579.76	5254.92	33561.6	0.925132	2.33733	2.28428	2.39035	-25.0648	2.34745	-25.2732	Inter alpha-trypsin inhibitor, heavy chain 4	6.36613e-07	0.00167785	0.982401	32553.3	5.68397	0.759783	3.84095	1	0	-10000000	2893.02;1206.01;1106.01;1447.01;1829.01;1414.01;589.005;1044.01;969.008;774.008;561.005;74.0005;	2625.63;1188.22;1074.41;1283.19;1687.98;1414.01;138.88;586.699;451.547;746.008;321.028;74.0005;	0.950866;0.912292;0.963461;0.884368;0.968149;0.97088;0.555821;0.749603;0.711644;0.969445;0.65988;0.864257;	3517	0.96125	0.96	0.964964	0.956656
D:\test_move_folder\2022054_T3_Evosep_C1_E1_PRID_31_QID_17_c39-w1_Plate3_28_7191.d	2022054_T3_Evosep_C1_E1_PRID_31_QID_17_c39-w1_Plate3_28_7191	A6X935	A6X935;A6X935-2;A0A2K6EDJ7;E9PVD2;E9Q5L2	ITIH4_MOUSE	Itih4	443828	346554	338966	443828	346554	340862	340862	PHLQVHATPER	PHLQVHATPER	PHLQVHATPER2	2	1e-09	0	1.8604e-06	0.00320513	0.00260417	0.00208768	0.00269542	0	1	10879.9	7895.74	8921.47	47361.7	0.911514	2.3213	2.2683	2.40966	-25.0648	2.32646	-25.1322	Inter alpha-trypsin inhibitor, heavy chain 4	6.36613e-07	0.00167785	0.978813	57758.5	5.20027	0.726049	3.86617	1	1.49741	0.0338373	5245.05;2949.02;2989.02;2740.02;2510.02;2028.02;1947.01;1772.01;1024.01;1387.01;1339.01;183.002;	5245.05;2894.84;2956.24;2740.02;2450.03;2028.02;1947.01;1772.01;960.769;1303.58;1240.86;178.941;	0.906166;0.868442;0.878143;0.967255;0.8626;0.972272;0.946714;0.9728;0.822726;0.873638;0.90046;0.88602;	3490	0.960833	0.96	0.966833	0.953291
D:\test_move_folder\2022054_T3_Evosep_C1_E1_PRID_31_QID_17_a6-12h_Plate4_9_7207.d	2022054_T3_Evosep_C1_E1_PRID_31_QID_17_a6-12h_Plate4_9_7207	A6X935	A6X935;A6X935-2;A0A2K6EDJ7;E9PVD2;E9Q5L2	ITIH4_MOUSE	Itih4	536030	397367	411609	536030	397367	411537	411537	PHLQVHATPER	PHLQVHATPER	PHLQVHATPER2	2	3.317e-07	3.317e-07	1.8604e-06	0.00304878	0.00235849	0.00208768	0.00242131	0	1	8208.63	7130.12	8462.79	48013.3	0.950854	2.31965	2.26657	2.37267	-25.0648	2.32402	-25.0966	Inter alpha-trypsin inhibitor, heavy chain 4	6.36613e-07	0.00167785	0.995842	46571.4	5.33342	0.749365	2.99994	1	0	-10000000	3883.03;2386.02;1540.01;1958.02;1436.01;1674.01;866.007;1526.01;35.0004;1425.01;815.006;39.0004;	3864.6;2386.02;1435.62;1958.02;675.805;1665.08;838.25;1526.01;0;1414.67;793.177;0;	0.950863;0.927749;0.86834;0.978991;0.650583;0.92873;0.922736;0.951166;-0.311949;0.963152;0.890829;0.489463;	3490	0.965455	0.96	0.964801	0.960893
D:\test_move_folder\2022054_T3_Evosep_C1_E1_PRID_31_QID_17_a40-12h_Plate4_8_7206.d	2022054_T3_Evosep_C1_E1_PRID_31_QID_17_a40-12h_Plate4_8_7206	A6X935	A6X935;A6X935-2;A0A2K6EDJ7;E9PVD2;E9Q5L2	ITIH4_MOUSE	Itih4	508880	369354	418424	508880	369354	416809	416809	PHLQVHATPER	PHLQVHATPER	PHLQVHATPER2	2	1e-09	0	1.8604e-06	0.00306748	0.00235294	0.00208768	0.00243902	0	1	5751.93	5805.47	7052.18	44177.6	0.93791	2.2881	2.2174	2.35879	-25.0648	2.29056	-25.1166	Inter alpha-trypsin inhibitor, heavy chain 4	6.36613e-07	0.00167785	0.984443	36032.3	5.64164	0.733591	3.85957	1	0	-10000000	2528.02;1847.01;1287.01;1428.01;1246.01;1465.01;1251.01;1006.01;1007.01;772.006;368.003;218.002;	2528.02;1795.9;1287.01;1428.01;1246.01;1378.54;1251.01;1006.01;951.787;500.714;364.902;0;	0.982065;0.861545;0.88669;0.955783;0.959039;0.875149;0.901725;0.840022;0.896431;0.673904;0.881989;0.515929;	3436	0.965	0.96	0.963588	0.962811
D:\test_move_folder\2022054_T3_Evosep_C1_E1_PRID_31_QID_17_a25-12h_Plate4_7_7205.d	2022054_T3_Evosep_C1_E1_PRID_31_QID_17_a25-12h_Plate4_7_7205	A6X935	A6X935;A6X935-2;A0A2K6EDJ7;E9PVD2;E9Q5L2	ITIH4_MOUSE	Itih4	500325	424397	412930	500325	424397	414232	414232	PHLQVHATPER	PHLQVHATPER	PHLQVHATPER2	2	1e-09	0	1.8604e-06	0.00358423	0.00268817	0.00208768	0.00277008	0	1	8808.08	7649.82	8693.83	48170.4	0.909351	2.30272	2.2497	2.35573	-25.0648	2.30516	-25.1075	Inter alpha-trypsin inhibitor, heavy chain 4	6.36613e-07	0.00167785	0.987572	48803.4	5.82813	0.726745	3.97296	1	1.23478	0.0522521	3977.03;2776.02;1765.02;2225.02;1995.02;2396.02;1530.01;1228.01;770.005;1448.01;1085.01;236.002;	3977.03;2637.99;1753.2;2193.06;1995.02;2396.02;1525.67;1228.01;418.808;1446.47;1085.01;235.108;	0.935168;0.921506;0.936279;0.847912;0.987604;0.978933;0.881159;0.991264;0.721483;0.90036;0.930253;0.864624;	3463	0.965417	0.96	0.965125	0.96044
D:\test_move_folder\2022054_T3_Evosep_C1_E1_PRID_31_QID_17_a8-12h_Plate4_6_7204.d	2022054_T3_Evosep_C1_E1_PRID_31_QID_17_a8-12h_Plate4_6_7204	A6X935	A6X935;A6X935-2;A0A2K6EDJ7;E9PVD2;E9Q5L2	ITIH4_MOUSE	Itih4	595627	527373	530410	595627	527373	531532	531532	PHLQVHATPER	PHLQVHATPER	PHLQVHATPER2	2	1.32581e-07	1.32581e-07	1.8604e-06	0.00302115	0.00232558	0.00208768	0.00239808	0	1	10981.1	9782.38	11505.5	61817.3	0.952265	2.3036	2.25058	2.37429	-25.0648	2.31711	-25.3227	Inter alpha-trypsin inhibitor, heavy chain 4	6.36613e-07	0.00167785	0.994324	58999.5	4.92194	0.789838	3.77866	1	0	-10000000	4461.03;3526.03;2424.02;2994.02;2199.01;2992.02;2299.02;1677.01;1361.01;1480.01;1041.01;176.002;	4461.03;3526.03;2363.84;2994.02;2177.53;2992.02;2256.44;1677.01;1252.97;1480.01;1036.03;169.948;	0.946403;0.97848;0.95238;0.930126;0.931822;0.953667;0.985602;0.883673;0.904137;0.938176;0.927202;0.936442;	3463	0.965	0.96	0.965153	0.95965
D:\test_move_folder\2022054_T3_Evosep_C1_E1_PRID_31_QID_17_D13-w5_Plate3_34_7196.d	2022054_T3_Evosep_C1_E1_PRID_31_QID_17_D13-w5_Plate3_34_7196	A6X935	A6X935;A6X935-2;A0A2K6EDJ7;E9PVD2;E9Q5L2	ITIH4_MOUSE	Itih4	239122	160346	159852	239122	160346	158723	158723	PHLQVHATPER	PHLQVHATPER	PHLQVHATPER2	2	1e-09	0	1.8604e-06	0.00363636	0.00293255	0.00208768	0.0030303	0	1	1904.61	1871.66	2301.99	13065.5	0.883197	2.32075	2.26776	2.40924	-25.0648	2.3316	-25.2771	Inter alpha-trypsin inhibitor, heavy chain 4	6.36613e-07	0.00167785	0.974866	10810.1	3.75739	0.684296	1.98799	1	0	-10000000	1009.01;729.005;641.005;331.003;531.004;500.004;179.001;536.003;424.003;312.002;112.001;67.0006;	922.11;671.592;641.005;310.912;323.543;288.336;0;205.254;140.409;308.128;112.001;26.2769;	0.842473;0.920245;0.940521;0.92395;0.783854;0.798785;0.371592;0.510775;0.630498;0.92865;0.872889;0.724525;	3490	0.961364	0.96	0.962875	0.958314
D:\test_move_folder\2022054_T3_Evosep_C1_E1_PRID_31_QID_17_c4-w1_Plate3_30_7193.d	2022054_T3_Evosep_C1_E1_PRID_31_QID_17_c4-w1_Plate3_30_7193	A6X935	A6X935;A6X935-2;A0A2K6EDJ7;E9PVD2;E9Q5L2	ITIH4_MOUSE	Itih4	370937	292886	292280	370937	292886	292313	292313	PHLQVHATPER	PHLQVHATPER	PHLQVHATPER2	2	2.49765e-06	2.49765e-06	1.8604e-06	0.00342466	0.0025974	0.00208768	0.0027027	0	1	6221.55	5221.77	6077.13	35407.8	0.949729	2.31944	2.26632	2.37246	-25.0648	2.32905	-25.2659	Inter alpha-trypsin inhibitor, heavy chain 4	6.36613e-07	0.00167785	0.986939	36249.3	4.26871	0.759233	3.64094	0.999998	0	-10000000	2941.03;1982.02;2105.02;1552.01;1647.01;1486.01;773.006;1586.01;556.005;649.005;449.003;63.0005;	2740.46;1982.02;2105.02;1499.08;1567.42;1486.01;693.106;1435.06;548.078;637.388;434.006;17.477;	0.934464;0.990549;0.865766;0.923666;0.940864;0.950143;0.809265;0.83301;0.918849;0.909177;0.856809;0.491289;	3490	0.960909	0.96	0.965596	0.955587
D:\test_move_folder\2022054_T3_Evosep_C1_E1_PRID_31_QID_17_b6-6h_Plate4_2_7200.d	2022054_T3_Evosep_C1_E1_PRID_31_QID_17_b6-6h_Plate4_2_7200	A6X935	A6X935;A6X935-2;A0A2K6EDJ7;E9PVD2;E9Q5L2	ITIH4_MOUSE	Itih4	195809	167783	144738	195809	167783	145757	145757	PHLQVHATPER	PHLQVHATPER	PHLQVHATPER2	2	3.35018e-06	3.35018e-06	1.8604e-06	0.00268817	0.00218341	0.00208768	0.00225225	0	1	5527.32	3813.11	4216.24	19659.8	0.964896	2.28576	2.21506	2.35647	-25.0648	2.29796	-25.318	Inter alpha-trypsin inhibitor, heavy chain 4	6.36613e-07	0.00167785	0.980537	25773.3	4.63574	0.728641	2.67843	0.999997	0.584189	0.14834	2610.02;1804.01;918.007;1180.01;1308.01;1212.01;967.008;1104.01;578.004;284.002;493.004;0;	2610.02;1737.3;361.997;1180.01;1308.01;1204.24;928.615;1104.01;146.771;149.609;235.37;0;	0.9787;0.957461;0.636108;0.945308;0.945602;0.887306;0.920197;0.895954;0.345489;0.787094;0.630867;0;	3436	0.970417	0.96	0.966631	0.965594
D:\test_move_folder\2022054_T3_Evosep_C1_E1_PRID_31_QID_17_b13-6h_Plate4_1_7199.d	2022054_T3_Evosep_C1_E1_PRID_31_QID_17_b13-6h_Plate4_1_7199	A6X935	A6X935;A6X935-2;A0A2K6EDJ7;E9PVD2;E9Q5L2	ITIH4_MOUSE	Itih4	197021	171559	139137	197021	171559	140076	140076	PHLQVHATPER	PHLQVHATPER	PHLQVHATPER2	2	4.32619e-05	4.32619e-05	1.8604e-06	0.00232558	0.00186567	0.00208768	0.00193424	0	1	3045.38	2208.31	2533.3	14670.6	0.877011	2.30362	2.25055	2.37455	-25.0648	2.30669	-25.0863	Inter alpha-trypsin inhibitor, heavy chain 4	6.36613e-07	0.00167785	0.993695	17636.1	3.18105	0.700942	3.45825	0.999961	1.25677	0.0899375	1524.01;967.008;657.005;982.007;572.005;631.006;433.003;477.004;724.006;295.003;353.003;98.0007;	1435.44;627.933;657.005;982.007;572.005;568.526;0;272.112;674.029;43.4019;307.931;94.5541;	0.890789;0.774945;0.889003;0.922136;0.935959;0.826828;0.300408;0.781542;0.897806;0.213732;0.833546;0.873547;	3463	0.956364	0.96	0.964861	0.951656
D:\test_move_folder\2022054_T3_Evosep_C1_E1_PRID_31_QID_17_a26-12h_Plate4_5_7203.d	2022054_T3_Evosep_C1_E1_PRID_31_QID_17_a26-12h_Plate4_5_7203	A6X935	A6X935;A6X935-2;A0A2K6EDJ7;E9PVD2;E9Q5L2	ITIH4_MOUSE	Itih4	427393	414685	375918	427393	414685	378240	378240	PHLQVHATPER	PHLQVHATPER	PHLQVHATPER2	2	1.3366e-07	1.3366e-07	1.8604e-06	0.00334448	0.00250627	0.00208768	0.00258398	0	1	9039	7785.56	8528.47	43727.8	0.915573	2.32104	2.26803	2.39175	-25.0648	2.33417	-25.3087	Inter alpha-trypsin inhibitor, heavy chain 4	6.36613e-07	0.00167785	0.981508	46345.4	4.84407	0.743561	3.74936	1	0.527085	0.233281	4287.03;3015.02;1460.01;1941.01;1825.02;1563.01;596.005;1121.01;1443.01;813.008;724.006;141.001;	4285.65;3015.02;1350.99;1738.32;1777.83;1504.22;111.524;1111.65;1367.3;491.535;691.725;40.3721;	0.908721;0.966937;0.855098;0.843378;0.908872;0.935188;0.606534;0.841164;0.812957;0.78197;0.877353;0.317628;	3490	0.965	0.96	0.966193	0.959489
D:\test_move_folder\2022054_T3_Evosep_C1_E1_PRID_31_QID_17_b30-6h_Plate4_3_7201.d	2022054_T3_Evosep_C1_E1_PRID_31_QID_17_b30-6h_Plate4_3_7201	A6X935	A6X935;A6X935-2;A0A2K6EDJ7;E9PVD2;E9Q5L2	ITIH4_MOUSE	Itih4	205302	161738	139832	205302	161738	139704	139704	PHLQVHATPER	PHLQVHATPER	PHLQVHATPER2	2	0.00029753	0.00038576	1.8604e-06	0.00307692	0.00248139	0.00208768	0.00255754	0	1	1334.06	1125.08	1335.62	15076.7	0.850125	2.30194	2.26656	2.39043	-25.0648	2.32131	-25.468	Inter alpha-trypsin inhibitor, heavy chain 4	6.36613e-07	0.00167785	0.944775	15059.1	4.03783	0.565942	2.52561	0.999656	0.567	0.148998	751.006;612.004;525.005;494.004;341.003;779.007;518.004;574.004;237.002;312.002;433.004;51.0004;	283.137;556.922;0;494.004;73.6406;634.418;456.749;0;0;0;395.574;0;	0.652992;0.879014;0.23154;0.930543;0.60423;0.860354;0.864443;0.501991;-0.00564815;-0.0592394;0.905531;0.504315;	3463	0.965	0.96	0.964713	0.960405
D:\test_move_folder\2022054_T3_Evosep_C1_E1_PRID_31_QID_17_a39-12h_Plate3_10_7173.d	2022054_T3_Evosep_C1_E1_PRID_31_QID_17_a39-12h_Plate3_10_7173	A6X935	A6X935;A6X935-2;A0A2K6EDJ7;E9PVD2;E9Q5L2	ITIH4_MOUSE	Itih4	529942	408296	424245	529942	408296	424720	424720	PHLQVHATPER	PHLQVHATPER	PHLQVHATPER2	2	7.25276e-06	7.25276e-06	1.8604e-06	0.00390625	0.00282486	0.00208768	0.00289855	0	1	6049.74	5784.5	6971.69	49095.9	0.938799	2.30387	2.26853	2.37458	-25.0648	2.31847	-25.3536	Inter alpha-trypsin inhibitor, heavy chain 4	6.36613e-07	0.00167785	0.988259	42603.4	4.9838	0.565146	4.19536	0.999994	0	-10000000	3314.03;2886.02;1785.01;1399.01;1607.01;1072.01;779.007;893.008;1382.01;1241.01;731.007;74.0005;	3163.72;2886.02;1679.7;0;1577.37;475.168;721.761;893.008;1368.15;682.856;703;74.0005;	0.929901;0.948553;0.901875;0.497875;0.91936;0.663726;0.896384;0.972462;0.925617;0.765778;0.917735;0.919277;	3463	0.964545	0.96	0.964475	0.959976
D:\test_move_folder\2022054_T3_Evosep_C1_E1_PRID_31_QID_17_a39-24h_Plate3_11_7174.d	2022054_T3_Evosep_C1_E1_PRID_31_QID_17_a39-24h_Plate3_11_7174	A6X935	A6X935;A6X935-2;A0A2K6EDJ7;E9PVD2;E9Q5L2	ITIH4_MOUSE	Itih4	718311	598011	613283	718311	598011	615097	615097	PHLQVHATPER	PHLQVHATPER	PHLQVHATPER2	2	1e-09	0	1.8604e-06	0.00285714	0.00221239	0.00208768	0.0022831	0	1	16860.6	13047.2	15725.9	84124.3	0.933494	2.30347	2.25044	2.39184	-25.0648	2.31639	-25.3175	Inter alpha-trypsin inhibitor, heavy chain 4	6.36613e-07	0.00167785	0.994145	90194.6	4.90369	0.760762	4.14794	1	0.567	0.0693802	7715.06;5006.04;4057.03;4162.03;3088.02;3551.03;2098.01;3243.02;2154.01;2205.02;1327.01;295.002;	7692.55;5006.04;4057.03;4162.04;3088.02;3551.03;2098.01;3087.67;2154.01;2205.02;1275.78;162.287;	0.919479;0.92583;0.928811;0.968616;0.956074;0.942122;0.926807;0.852635;0.957624;0.874383;0.877718;0.787002;	3463	0.964545	0.96	0.964943	0.95949
D:\test_move_folder\2022054_T3_Evosep_C1_E1_PRID_31_QID_17_B40-6h_Plate3_19_7182.d	2022054_T3_Evosep_C1_E1_PRID_31_QID_17_B40-6h_Plate3_19_7182	A6X935	A6X935;A6X935-2;A0A2K6EDJ7;E9PVD2;E9Q5L2	ITIH4_MOUSE	Itih4	199602	163547	143388	199602	163547	143521	143521	PHLQVHATPER	PHLQVHATPER	PHLQVHATPER2	2	8.77941e-06	8.77941e-06	1.8604e-06	0.00277778	0.00214133	0.00208768	0.00220264	0	1	4162.55	3206.96	3789.72	18455.6	0.918716	2.30539	2.2524	2.39377	-25.0648	2.31181	-25.1508	Inter alpha-trypsin inhibitor, heavy chain 4	6.36613e-07	0.00167785	0.974054	20271.2	4.57122	0.712245	3.83914	0.999992	1.08556	0.0871748	2001.02;1511.01;892.007;899.006;882.007;1025.01;444.004;721.006;800.007;876.008;454.004;76.0005;	1885.51;1378.03;871.049;899.006;612.311;487.593;147.061;721.006;700.835;765.428;269.707;0;	0.919929;0.926673;0.947676;0.903975;0.766786;0.720411;0.659509;0.984186;0.856125;0.909141;0.750422;0.472366;	3463	0.965	0.96	0.966504	0.959256
D:\test_move_folder\2022054_T3_Evosep_C1_E1_PRID_31_QID_17_b18-6h_Plate3_20_7183.d	2022054_T3_Evosep_C1_E1_PRID_31_QID_17_b18-6h_Plate3_20_7183	A6X935	A6X935;A6X935-2;A0A2K6EDJ7;E9PVD2;E9Q5L2	ITIH4_MOUSE	Itih4	216799	150507	145352	216799	150507	144795	144795	PHLQVHATPER	PHLQVHATPER	PHLQVHATPER2	2	4.3066e-06	4.3066e-06	1.8604e-06	0.00293255	0.00232019	0.00208768	0.00239808	0	1	2454.56	2239.34	2742.36	19991.1	0.965536	2.3059	2.25286	2.34126	-25.0648	2.30442	-24.9796	Inter alpha-trypsin inhibitor, heavy chain 4	6.36613e-07	0.00167785	0.987547	17893.1	3.48816	0.746379	2.35456	0.999996	0	-10000000	1278.01;507.004;493.004;726.007;459.004;432.003;327.003;417.004;227.002;499.005;347.003;114.001;	1221.55;507.004;250.262;726.007;406.655;280.112;48.5183;359.189;0;103.544;133.739;0;	0.951873;0.954118;0.780938;0.996497;0.875559;0.656259;-0.257642;0.829648;0.320842;0.4576;0.632585;-0.237225;	3463	0.956364	0.96	0.965933	0.952404
D:\test_move_folder\2022054_T3_Evosep_C1_E1_PRID_31_QID_17_d20-w1_Plate4_15_7213.d	2022054_T3_Evosep_C1_E1_PRID_31_QID_17_d20-w1_Plate4_15_7213	A6X935	A6X935;A6X935-2;A0A2K6EDJ7;E9PVD2;E9Q5L2	ITIH4_MOUSE	Itih4	222059	213638	171231	222059	213638	172435	172435	PHLQVHATPER	PHLQVHATPER	PHLQVHATPER2	2	6.611e-07	6.611e-07	1.8604e-06	0.00314465	0.00255754	0.00208768	0.00265252	0	1	2986.78	2452.29	2638.18	21983.4	0.870316	2.30222	2.2669	2.39061	-25.0648	2.32308	-25.5109	Inter alpha-trypsin inhibitor, heavy chain 4	6.36613e-07	0.00167785	0.97933	24888.2	4.72578	0.74562	2.80699	0.999999	0.527085	0.187014	2183.01;1302.01;834.006;1060.01;619.005;1096.01;394.003;919.008;67.0007;875.008;418.004;60.0004;	972.886;1085.66;834.006;928.232;288.213;521.654;89.7758;772.927;0;792.317;155.52;0;	0.788853;0.885194;0.923058;0.938299;0.682811;0.794074;0.486246;0.898202;0.0230159;0.950967;0.663098;0.612873;	3463	0.964545	0.96	0.966903	0.957546
D:\test_move_folder\2022054_T3_Evosep_C1_E1_PRID_31_QID_17_d37-w1_Plate4_14_7212.d	2022054_T3_Evosep_C1_E1_PRID_31_QID_17_d37-w1_Plate4_14_7212	A6X935	A6X935;A6X935-2;A0A2K6EDJ7;E9PVD2;E9Q5L2	ITIH4_MOUSE	Itih4	223059	200496	184923	223059	200496	186454	186454	PHLQVHATPER	PHLQVHATPER	PHLQVHATPER2	2	1e-09	0	1.8604e-06	0.0031348	0.00251889	0.00208768	0.00261097	0	1	3614.72	3089.16	3395.22	24558.5	0.904826	2.32184	2.25114	2.39253	-25.0648	2.32692	-25.1601	Inter alpha-trypsin inhibitor, heavy chain 4	6.36613e-07	0.00167785	0.990805	26146.2	3.77655	0.706357	3.13923	1	0	-10000000	2055.02;832.007;980.007;957.006;1278.01;1126.01;287.002;1067.01;715.006;963.007;332.002;0;	1979.42;802.81;980.007;832.494;1225.62;1116.26;120.142;943.595;615.656;897.566;328.686;0;	0.936547;0.887232;0.904332;0.846368;0.914875;0.954652;0.675318;0.844581;0.861614;0.90456;0.941527;0;	3490	0.964091	0.96	0.965783	0.958344
D:\test_move_folder\2022054_T3_Evosep_C1_E1_PRID_31_QID_17_b17-6h_Plate4_20_7218.d	2022054_T3_Evosep_C1_E1_PRID_31_QID_17_b17-6h_Plate4_20_7218	A6X935	A6X935;A6X935-2;A0A2K6EDJ7;E9PVD2;E9Q5L2	ITIH4_MOUSE	Itih4	258663	180729	163773	258663	180729	163116	163116	PHLQVHATPER	PHLQVHATPER	PHLQVHATPER2	2	9.44268e-06	9.44268e-06	1.8604e-06	0.00262467	0.00209205	0.00208768	0.0021645	0	1	2390.13	2267.84	2745.12	17862	0.892084	2.31872	2.2657	2.37175	-25.0648	2.32529	-25.2018	Inter alpha-trypsin inhibitor, heavy chain 4	6.36613e-07	0.00167785	0.987934	15552.1	3.74928	0.623084	1.01207	0.999992	2.70926	0.315464	1298.01;596.004;306.002;553.005;433.003;837.007;224.001;307.002;324.002;347.002;26.0002;0;	1298.01;567.037;0;525.081;398.647;441.218;85.6632;84.6557;0;83.5226;0;0;	0.913882;0.862046;0.328443;0.870639;0.914827;0.769051;0.721035;0.500737;0.36782;0.468991;-0.234593;0;	3490	0.959545	0.96	0.962168	0.95712
D:\test_move_folder\2022054_T3_Evosep_C1_E1_PRID_31_QID_17_B25-6h_Plate4_18_7216.d	2022054_T3_Evosep_C1_E1_PRID_31_QID_17_B25-6h_Plate4_18_7216	A6X935	A6X935;A6X935-2;A0A2K6EDJ7;E9PVD2;E9Q5L2	ITIH4_MOUSE	Itih4	191009	143278	135674	191009	143278	134958	134958	PHLQVHATPER	PHLQVHATPER	PHLQVHATPER2	2	4.83855e-05	4.83855e-05	1.8604e-06	0.00299401	0.00226757	0.00208768	0.00234192	0	1	1494.25	1638.97	1917.57	15700	0.847999	2.30117	2.23046	2.35418	-25.0648	2.31092	-25.2917	Inter alpha-trypsin inhibitor, heavy chain 4	6.36613e-07	0.00167785	0.932757	12234.1	1.73405	0.673993	1.39212	0.999957	0	-10000000	985.009;425.003;395.004;419.003;456.004;536.004;596.005;402.003;240.002;199.001;364.004;49.0004;	821.802;319.284;395.004;353.165;121.973;108.389;262.856;158.693;214.968;181.106;328.672;19.1733;	0.816507;0.908708;0.879208;0.866393;0.482902;0.597395;0.79912;0.780667;0.931479;0.825308;0.855124;0.736908;	3463	0.955	0.96	0.963725	0.95114
D:\test_move_folder\2022054_T3_Evosep_C1_E1_PRID_31_QID_17_B20-6h_Plate4_19_7217.d	2022054_T3_Evosep_C1_E1_PRID_31_QID_17_B20-6h_Plate4_19_7217	A6X935	A6X935;A6X935-2;A0A2K6EDJ7;E9PVD2;E9Q5L2	ITIH4_MOUSE	Itih4	239089	208677	182707	239089	208677	183398	183398	PHLQVHATPER	PHLQVHATPER	PHLQVHATPER2	2	1.32246e-07	1.32246e-07	1.8604e-06	0.00320513	0.002457	0.00208768	0.00254453	0	1	3393.92	2934.85	3383.2	20984.7	0.909915	2.30276	2.24971	2.37345	-25.0648	2.30943	-25.2227	Inter alpha-trypsin inhibitor, heavy chain 4	6.36613e-07	0.00167785	0.984277	21051.2	3.94197	0.750635	3.52842	1	1.48593	0.0312744	1726.02;980.007;666.006;793.005;581.005;683.006;539.005;761.005;571.004;413.004;54.0004;151.001;	1672.3;980.007;304.131;741.609;561.408;609.475;504.541;761.005;299.128;205.972;20.343;50.8532;	0.920456;0.945328;0.721667;0.839347;0.847488;0.88704;0.831223;0.924296;0.740414;0.775796;0.696058;0.602542;	3463	0.961364	0.96	0.965509	0.956455
D:\test_move_folder\2022054_T3_Evosep_C1_E1_PRID_31_QID_17_B19-6h_Plate4_17_7215.d	2022054_T3_Evosep_C1_E1_PRID_31_QID_17_B19-6h_Plate4_17_7215	A6X935	A6X935;A6X935-2;A0A2K6EDJ7;E9PVD2;E9Q5L2	ITIH4_MOUSE	Itih4	200056	178814	156027	200056	178814	156088	156088	PHLQVHATPER	PHLQVHATPER	PHLQVHATPER2	2	8.11905e-06	8.11905e-06	1.8604e-06	0.00338983	0.00252525	0.00208768	0.00261097	0	1	2045.41	1949.61	2157.08	15682	0.848597	2.31956	2.2312	2.37262	-25.0648	2.31419	-24.9109	Inter alpha-trypsin inhibitor, heavy chain 4	6.36613e-07	0.00167785	0.968123	14870.1	3.46703	0.663023	2.86282	0.999993	0	-10000000	1467.01;1039.01;760.006;795.007;524.004;688.005;178.001;514.003;225.001;234.002;413.003;92.0007;	373.729;992.852;760.006;678.825;248.262;572.609;153.327;493.491;212.3;88.3348;149.942;19.9651;	0.690259;0.913899;0.975445;0.840258;0.735671;0.860822;0.817258;0.846745;0.835561;0.6901;0.751497;0.478032;	3490	0.954545	0.96	0.964581	0.950716
D:\test_move_folder\2022054_T3_Evosep_C1_E1_PRID_31_QID_17_c31-w1_Plate4_16_7214.d	2022054_T3_Evosep_C1_E1_PRID_31_QID_17_c31-w1_Plate4_16_7214	A6X935	A6X935;A6X935-2;A0A2K6EDJ7;E9PVD2;E9Q5L2	ITIH4_MOUSE	Itih4	201588	218135	159136	201588	218135	160789	160789	PHLQVHATPER	PHLQVHATPER	PHLQVHATPER2	2	1.32746e-07	1.32746e-07	1.8604e-06	0.0033557	0.00271739	0.00208768	0.00276243	0	1	5266.52	4131.92	4117.95	19085.1	0.90465	2.33921	2.28618	2.40992	-25.0648	2.34195	-25.0585	Inter alpha-trypsin inhibitor, heavy chain 4	6.36613e-07	0.00167785	0.967494	24408.2	4.97095	0.847732	1.83389	1	0.845254	0.0547793	2655.02;1299.01;1458.01;1501.01;1366.01;730.006;876.007;826.008;225.001;653.004;153.001;95.0006;	2655.02;1270.37;1403.23;1341.13;1241.01;679.001;795.345;256.621;0;603.674;0;89.6318;	0.937812;0.929855;0.924594;0.815123;0.859739;0.864845;0.895925;0.687463;-0.0488713;0.894198;0.397859;0.878434;	3517	0.965909	0.96	0.967588	0.958158
D:\test_move_folder\2022054_T3_Evosep_C1_E1_PRID_31_QID_17_a9-24h_Plate4_13_7211.d	2022054_T3_Evosep_C1_E1_PRID_31_QID_17_a9-24h_Plate4_13_7211	A6X935	A6X935;A6X935-2;A0A2K6EDJ7;E9PVD2;E9Q5L2	ITIH4_MOUSE	Itih4	495149	418060	454624	495149	418060	455850	455850	PHLQVHATPER	PHLQVHATPER	PHLQVHATPER2	2	1e-09	0	1.8604e-06	0.00293255	0.00240964	0.00208768	0.00248139	0	1	11806.2	9416.82	10956.1	56641.8	0.974561	2.30351	2.25049	2.37418	-25.0648	2.30303	-25.0165	Inter alpha-trypsin inhibitor, heavy chain 4	6.36613e-07	0.00167785	0.990423	61036.5	5.33023	0.585129	4.29059	1	0	-10000000	5401.04;3214.03;2558.02;3317.03;1676.01;2694.02;1773.02;1161.01;1521.01;1360.01;1366.01;251.002;	5401.04;3205.15;2499.63;3199.99;0;2694.02;1749.15;504.763;1468.36;1341.19;1344.9;226.862;	0.968751;0.983899;0.895419;0.975012;0.526822;0.889415;0.934823;0.655565;0.89797;0.971472;0.934482;0.833904;	3463	0.960909	0.96	0.965979	0.954573
D:\test_move_folder\2022054_T3_Evosep_C1_E1_PRID_31_QID_17_a5-24h_Plate4_11_7209.d	2022054_T3_Evosep_C1_E1_PRID_31_QID_17_a5-24h_Plate4_11_7209	A6X935	A6X935;A6X935-2;A0A2K6EDJ7;E9PVD2;E9Q5L2	ITIH4_MOUSE	Itih4	786640	621702	682005	786640	621702	680581	680581	PHLQVHATPER	PHLQVHATPER	PHLQVHATPER2	2	0.000381679	0.0015035	1.8604e-06	0.00420168	0.00325733	0.00208768	0.00331126	0	1	16918.7	12837.4	15254	79788.2	0.917528	2.30446	2.25144	2.37517	-25.0648	2.31351	-25.2667	Inter alpha-trypsin inhibitor, heavy chain 4	6.36613e-07	0.00167785	0.989456	88495.8	5.39672	0.75077	4.31931	0.998634	1.2008	0.0688678	7150.05;5260.05;3611.03;4545.04;3444.03;3516.03;3176.03;2818.02;2305.02;1496.01;2021.02;326.002;	7150.05;5260.05;3611.03;4508.65;2108.28;3516.03;3176.03;2807.97;2264.32;1496.01;1758.81;73.231;	0.915973;0.946096;0.930368;0.886663;0.761409;0.942618;0.948269;0.900554;0.93676;0.934128;0.832791;0.533743;	3463	0.965417	0.96	0.965157	0.960499
D:\test_move_folder\2022054_T3_Evosep_C1_E1_PRID_31_QID_17_D16-w5_Plate4_35_7232.d	2022054_T3_Evosep_C1_E1_PRID_31_QID_17_D16-w5_Plate4_35_7232	A6X935	A6X935;A6X935-2;A0A2K6EDJ7;E9PVD2;E9Q5L2	ITIH4_MOUSE	Itih4	256889	204214	223195	256889	204214	222541	222541	PHLQVHATPER	PHLQVHATPER	PHLQVHATPER2	2	3.89509e-06	3.89509e-06	1.8604e-06	0.00316456	0.00255102	0.00208768	0.00263852	0	1	4878.85	4285.77	4994.31	28183.8	0.969892	2.33933	2.26863	2.39243	-25.0648	2.33931	-25.0197	Inter alpha-trypsin inhibitor, heavy chain 4	6.36613e-07	0.00167785	0.978486	27532.2	5.4283	0.795193	2.86053	0.999996	0	-10000000	2645.02;1189.01;1292.01;1136.01;842.007;815.007;556.005;910.008;177.002;624.004;726.005;70.0005;	2645.02;1105.65;1170.4;1128.18;788.812;762.047;488.248;784.504;0;578.065;616.901;0;	0.987068;0.914249;0.910965;0.984152;0.86707;0.855972;0.801452;0.841346;0.597512;0.88711;0.812251;-0.307856;	3517	0.97	0.96	0.967334	0.963404
D:\test_move_folder\2022054_T3_Evosep_C1_E1_PRID_31_QID_17_D14-w5_Plate4_34_7231.d	2022054_T3_Evosep_C1_E1_PRID_31_QID_17_D14-w5_Plate4_34_7231	A6X935	A6X935;A6X935-2;A0A2K6EDJ7;E9PVD2;E9Q5L2	ITIH4_MOUSE	Itih4	244787	193873	201860	244787	193873	201890	201890	PHLQVHATPER	PHLQVHATPER	PHLQVHATPER2	2	3.31215e-06	3.31215e-06	1.8604e-06	0.00371747	0.00280899	0.00208768	0.00290698	0	1	2974.77	2351.44	2735.2	22150.2	0.930219	2.31926	2.26624	2.37227	-25.0648	2.32543	-25.169	Inter alpha-trypsin inhibitor, heavy chain 4	6.36613e-07	0.00167785	0.983978	24090.2	5.11369	0.640007	3.58025	0.999997	0.527085	0.102508	1412.01;1119.01;1234.01;718.007;1350.01;651.005;298.003;896.008;297.002;308.003;334.003;116.001;	1412.01;1112.74;1232.58;450.014;1266.9;651.005;99.9872;813.429;148.649;308.003;134.37;0;	0.973631;0.930644;0.931666;0.792954;0.895119;0.962161;0.508164;0.80784;0.727599;0.923074;0.559446;0.51202;	3490	0.970417	0.96	0.967898	0.962683
D:\test_move_folder\2022054_T3_Evosep_C1_E1_PRID_31_QID_17_D4-w5_Plate4_33_7230.d	2022054_T3_Evosep_C1_E1_PRID_31_QID_17_D4-w5_Plate4_33_7230	A6X935	A6X935;A6X935-2;A0A2K6EDJ7;E9PVD2;E9Q5L2	ITIH4_MOUSE	Itih4	165283	150755	154137	165283	150755	153837	153837	PHLQVHATPER	PHLQVHATPER	PHLQVHATPER2	2	3.84269e-06	3.84269e-06	1.8604e-06	0.0035461	0.00259067	0.00208768	0.00266667	0	1	3245.95	2979.17	3288.69	17728.5	0.902157	2.354	2.28326	2.42467	-25.0648	2.36449	-25.2931	Inter alpha-trypsin inhibitor, heavy chain 4	6.36613e-07	0.00167785	0.970928	17498.1	4.14945	0.711608	2.22142	0.999997	1.09408	0.19876	1861.01;1191.01;789.005;817.005;267.002;404.004;230.002;385.004;392.003;271.002;655.006;0;	1799.34;1089.71;789.005;356.903;114.715;203.697;61.8489;129.991;392.003;271.002;429.177;0;	0.978272;0.825544;0.78521;0.752338;0.731818;0.737125;0.682731;0.657287;0.892863;0.940073;0.71495;0;	3544	0.965	0.96	0.967305	0.956325
D:\test_move_folder\2022054_T3_Evosep_C1_E1_PRID_31_QID_17_B32-6_Plate4_32_7229.d	2022054_T3_Evosep_C1_E1_PRID_31_QID_17_B32-6_Plate4_32_7229	A6X935	A6X935;A6X935-2;A0A2K6EDJ7;E9PVD2;E9Q5L2	ITIH4_MOUSE	Itih4	178412	132058	151296	178412	132058	149827	149827	PHLQVHATPER	PHLQVHATPER	PHLQVHATPER2	2	7.82631e-06	7.82631e-06	1.8604e-06	0.00343643	0.00260417	0.00208768	0.00269542	0	1	2066.39	2234.61	2676.43	18527	0.849317	2.35763	2.26925	2.41065	-25.0648	2.35354	-24.9482	Inter alpha-trypsin inhibitor, heavy chain 4	6.36613e-07	0.00167785	0.897184	14304.1	2.80312	0.648344	1.98759	0.999993	0	-10000000	817.007;828.007;805.005;700.005;699.007;454.004;209.001;367.003;165.001;132.001;239.002;11.0001;	786.668;579.721;251.119;700.005;289.423;69.4199;0;56.548;165.001;0;79.2007;3.33199;	0.870764;0.764838;0.552485;0.895177;0.601517;0.544118;0.135974;0.16937;0.838838;0.108016;0.616586;0.568491;	3544	0.9675	0.96	0.96585	0.962239
D:\test_move_folder\2022054_T3_Evosep_C1_E1_PRID_31_QID_17_A26-12_Plate4_31_7228.d	2022054_T3_Evosep_C1_E1_PRID_31_QID_17_A26-12_Plate4_31_7228	A6X935	A6X935;A6X935-2;A0A2K6EDJ7;E9PVD2;E9Q5L2	ITIH4_MOUSE	Itih4	325303	356031	341426	325303	356031	345270	345270	PHLQVHATPER	PHLQVHATPER	PHLQVHATPER2	2	3.19445e-06	3.19445e-06	1.8604e-06	0.00383142	0.0027933	0.00208768	0.00285714	0	1	12024.6	8923.98	8562.41	42683.6	0.930246	2.33836	2.28537	2.39139	-25.0648	2.34684	-25.2052	Inter alpha-trypsin inhibitor, heavy chain 4	6.36613e-07	0.00167785	0.994336	59942.5	4.38283	0.89312	3.15761	0.999997	1.16077	0.0713724	5515.04;3179.03;3108.03;3401.03;2264.02;2073.02;1790.02;2115.02;1176.01;1222.01;908.008;0;	5515.04;3179.03;2900.31;3330.52;1136.56;2061.65;1663.65;2041.89;1160.22;1184.05;458.996;0;	0.937651;0.947501;0.95305;0.901513;0.761586;0.917018;0.923697;0.926902;0.952091;0.901149;0.708097;0;	3517	0.965909	0.96	0.970322	0.95525
D:\test_move_folder\2022054_T3_Evosep_C1_E1_PRID_31_QID_17_c8- w1_Plate4_30_7227.d	2022054_T3_Evosep_C1_E1_PRID_31_QID_17_c8- w1_Plate4_30_7227	A6X935	A6X935;A6X935-2;A0A2K6EDJ7;E9PVD2;E9Q5L2	ITIH4_MOUSE	Itih4	212178	224218	195034	212178	224218	197669	197669	PHLQVHATPER	PHLQVHATPER	PHLQVHATPER2	2	5.27322e-07	5.27322e-07	1.8604e-06	0.00248756	0.00183824	0.00208768	0.00191571	0	1	6007.16	4662.28	4736.22	28370.3	0.907283	2.33815	2.28511	2.40885	-25.0648	2.35053	-25.3215	Inter alpha-trypsin inhibitor, heavy chain 4	6.36613e-07	0.00167785	0.983972	35983.3	3.92024	0.624154	3.66857	1	0	-10000000	3438.03;1780.01;1495.01;1347.01;621.006;1867.01;1170.01;1096.01;765.006;918.009;671.005;152.001;	3438.03;1777.17;1495.01;791.964;0;1867.01;1140.15;600.744;390.111;540.455;337.063;36.0917;	0.947983;0.896525;0.957365;0.75474;0.233673;0.956042;0.873108;0.742761;0.749303;0.798821;0.718361;0.538094;	3517	0.970417	0.96	0.970165	0.960684
D:\test_move_folder\2022054_T3_Evosep_C1_E1_PRID_31_QID_17_c41-w1_Plate4_29_7226.d	2022054_T3_Evosep_C1_E1_PRID_31_QID_17_c41-w1_Plate4_29_7226	A6X935	A6X935;A6X935-2;A0A2K6EDJ7;E9PVD2;E9Q5L2	ITIH4_MOUSE	Itih4	329086	309470	314264	329086	309470	317399	317399	PHLQVHATPER	PHLQVHATPER	PHLQVHATPER2	2	1.98686e-07	1.98686e-07	1.8604e-06	0.003861	0.00301205	0.00208768	0.00309598	0	1	11707.8	8602.71	9103.05	49248.7	0.915061	2.31949	2.26647	2.39018	-25.0648	2.33067	-25.2607	Inter alpha-trypsin inhibitor, heavy chain 4	6.36613e-07	0.00167785	0.991432	63340.5	5.57158	0.853715	4.02696	1	1.35092	0.051224	5331.05;4036.03;2600.02;3072.03;2173.02;2659.02;1841.01;1682.02;1185.01;1519.01;1221.01;241.002;	5188.08;3730.39;2600.02;2789.28;2055.39;2537.48;1722.39;1579.03;559.707;1370.93;1168.23;109.809;	0.904848;0.920877;0.973764;0.92628;0.864914;0.928075;0.927537;0.834667;0.680088;0.911984;0.892361;0.708287;	3490	0.97	0.96	0.971037	0.959936
D:\test_move_folder\2022054_T3_Evosep_C1_E1_PRID_31_QID_17_c33-w1_Plate4_28_7225.d	2022054_T3_Evosep_C1_E1_PRID_31_QID_17_c33-w1_Plate4_28_7225	A6X935	A6X935;A6X935-2;A0A2K6EDJ7;E9PVD2;E9Q5L2	ITIH4_MOUSE	Itih4	236403	223624	229881	236403	223624	231359	231359	PHLQVHATPER	PHLQVHATPER	PHLQVHATPER2	2	4.42654e-06	4.42654e-06	1.8604e-06	0.00282486	0.00227273	0.00208768	0.00235294	0	1	4687.38	4249.2	4554.7	27679	0.920632	2.33928	2.28627	2.3923	-25.0648	2.34399	-25.1669	Inter alpha-trypsin inhibitor, heavy chain 4	6.36613e-07	0.00167785	0.990223	28485.2	5.3772	0.673903	3.05872	0.999996	0	-10000000	2150.02;1260.01;1728.01;1373.01;540.004;1289.01;925.007;991.008;552.004;528.004;666.005;66.0005;	2113.31;1260.01;1602.15;1314.06;216.558;1103.53;510.367;889.346;229.105;514.697;258.433;0;	0.908211;0.954318;0.901532;0.908306;0.795375;0.802816;0.799318;0.898893;0.630002;0.904625;0.653759;-0.056902;	3517	0.970455	0.96	0.969697	0.962977
D:\test_move_folder\2022054_T3_Evosep_C1_E1_PRID_31_QID_17_b15-72h_Plate4_27_7224.d	2022054_T3_Evosep_C1_E1_PRID_31_QID_17_b15-72h_Plate4_27_7224	A6X935	A6X935;A6X935-2;A0A2K6EDJ7;E9PVD2;E9Q5L2	ITIH4_MOUSE	Itih4	447858	364321	452096	447858	364321	453915	453915	PHLQVHATPER	PHLQVHATPER	PHLQVHATPER2	2	1.97528e-07	1.97528e-07	1.8604e-06	0.00294118	0.00230947	0.00208768	0.00239234	0	1	12256.8	9984.67	11283.8	60171.2	0.897988	2.32204	2.25134	2.37506	-25.0648	2.32164	-25.0091	Inter alpha-trypsin inhibitor, heavy chain 4	6.36613e-07	0.00167785	0.972269	65359.5	5.32676	0.708845	3.53958	1	0	-10000000	6075.04;3654.03;3396.03;2900.02;2135.02;3608.03;2045.02;2198.02;1370.01;1234.01;1020.01;297.003;	6075.04;3526.13;3396.03;2655.59;2064.63;3608.03;2019.78;2198.02;1200.68;1088.3;920.54;56.9764;	0.935335;0.894847;0.979072;0.816723;0.865132;0.979114;0.958653;0.955875;0.823582;0.862184;0.811827;0.151178;	3490	0.965455	0.96	0.969489	0.95567
D:\test_move_folder\2022054_T3_Evosep_C1_E1_PRID_31_QID_17_B25-72h_Plate4_25_7223.d	2022054_T3_Evosep_C1_E1_PRID_31_QID_17_B25-72h_Plate4_25_7223	A6X935	A6X935;A6X935-2;A0A2K6EDJ7;E9PVD2;E9Q5L2	ITIH4_MOUSE	Itih4	567674	478850	558847	567674	478850	560553	560553	PHLQVHATPER	PHLQVHATPER	PHLQVHATPER2	2	1.30375e-07	1.30375e-07	1.8604e-06	0.00239808	0.00185874	0.00208768	0.00194175	0	1	16775.1	11507.6	13710.9	71667.3	0.953265	2.30299	2.24997	2.35603	-25.0648	2.31546	-25.3084	Inter alpha-trypsin inhibitor, heavy chain 4	6.36613e-07	0.00167785	0.996718	87683.6	5.11316	0.729729	2.984	1	0.267736	0.193491	7508.05;5173.04;3583.02;4246.03;3370.03;4341.04;3040.03;2982.02;1314.01;1967.02;2198.02;165.001;	7356.01;5173.04;3583.02;4246.03;3363.17;4312.59;3020.01;1192.01;0;1938.44;1944.85;33.9385;	0.947111;0.962216;0.945547;0.95302;0.947845;0.920478;0.949661;0.755381;0.443794;0.898825;0.870114;0.453851;	3463	0.965	0.96	0.970133	0.955763
D:\test_move_folder\2022054_T3_Evosep_C1_E1_PRID_31_QID_17_b15-6h_Plate4_21_7219.d	2022054_T3_Evosep_C1_E1_PRID_31_QID_17_b15-6h_Plate4_21_7219	A6X935	A6X935;A6X935-2;A0A2K6EDJ7;E9PVD2;E9Q5L2	ITIH4_MOUSE	Itih4	143903	142378	126516	143903	142378	127372	127372	PHLQVHATPER	PHLQVHATPER	PHLQVHATPER2	2	0.000530786	0.000175083	1.8604e-06	0.00258398	0.00212314	0.00208768	0.00219298	0	1	1276.63	1384.82	1470.65	13070.4	0.756077	2.32055	2.26752	2.39123	-25.0648	2.32997	-25.2529	Inter alpha-trypsin inhibitor, heavy chain 4	6.36613e-07	0.00167785	0.942962	11346.1	3.56861	0.770427	2.28045	0.999844	0.527085	0.135333	964.008;531.005;234.002;490.003;370.003;228.002;0;288.002;124.001;250.002;118.001;25.0002;	798.861;226.072;120.852;251.7;370.003;132.162;0;88.5101;0;121.124;11.3334;9.09827;	0.835396;0.661115;0.666777;0.589622;0.886998;0.786501;0;0.429681;0.436784;0.678856;0.0153508;0.639284;	3490	0.964091	0.96	0.964321	0.960311
D:\test_move_folder\2022054_T3_Evosep_C1_E1_PRID_31_QID_17_a3-12h_Plate4_23_7221.d	2022054_T3_Evosep_C1_E1_PRID_31_QID_17_a3-12h_Plate4_23_7221	A6X935	A6X935;A6X935-2;A0A2K6EDJ7;E9PVD2;E9Q5L2	ITIH4_MOUSE	Itih4	536721	468614	479009	536721	468614	481196	481196	PHLQVHATPER	PHLQVHATPER	PHLQVHATPER2	2	5.64167e-06	5.64167e-06	1.8604e-06	0.00303951	0.00231481	0.00208768	0.00239234	0	1	11402.1	8897.13	10410.8	57538.9	0.965684	2.28246	2.22942	2.38852	-25.0648	2.29666	-25.3347	Inter alpha-trypsin inhibitor, heavy chain 4	6.36613e-07	0.00167785	0.993646	63017.5	5.2259	0.83297	3.56761	0.999995	0	-10000000	5840.04;2857.02;2112.02;2713.02;1950.02;2680.02;2381.02;1886.01;1372.01;1640.01;1268.01;31.0002;	5840.04;2849;2112.02;2713.02;1851.03;2607.16;2143.45;1794.44;1229.98;1640.01;687.726;0;	0.989908;0.932588;0.974703;0.948296;0.881571;0.92453;0.831449;0.919576;0.84605;0.941444;0.738933;0.075872;	3436	0.974091	0.96	0.966813	0.968062
D:\test_move_folder\2022054_T3_Evosep_C1_E1_PRID_31_QID_17_a38-12h_Plate4_22_7220.d	2022054_T3_Evosep_C1_E1_PRID_31_QID_17_a38-12h_Plate4_22_7220	A6X935	A6X935;A6X935-2;A0A2K6EDJ7;E9PVD2;E9Q5L2	ITIH4_MOUSE	Itih4	675360	560478	633535	675360	560478	634285	634285	PHLQVHATPER	PHLQVHATPER	PHLQVHATPER2	2	8.64674e-07	8.64674e-07	1.8604e-06	0.00359712	0.00273224	0.00208768	0.00280112	0	1	11329.1	11043.5	12806.4	73013.5	0.879453	2.30315	2.23243	2.35621	-25.0648	2.30965	-25.1881	Inter alpha-trypsin inhibitor, heavy chain 4	6.36613e-07	0.00167785	0.986986	64590.5	5.55471	0.730628	4.30317	0.999999	0	-10000000	5762.05;3054.02;3205.02;3100.02;2118.02;2731.02;1855.01;2888.02;1192.01;1532.01;1137.01;61.0005;	5277.49;3054.02;3205.02;2997.54;2008.01;2632.74;1245.72;2806.83;1176.79;840.396;1137.01;11.771;	0.830723;0.950189;0.927456;0.893179;0.837346;0.983681;0.723032;0.905147;0.914544;0.7803;0.946271;0.633093;	3463	0.965455	0.96	0.966306	0.959778
D:\test_move_folder\2022053_T3_Evosep_C1_E1_PRID_31_QID_17_d35-w1_Plate1_11_7085.d	2022053_T3_Evosep_C1_E1_PRID_31_QID_17_d35-w1_Plate1_11_7085	A6X935	A6X935;A6X935-2;A0A2K6EDJ7;E9PVD2;E9Q5L2	ITIH4_MOUSE	Itih4	581100	388761	439044	581100	388761	440235	440235	PHLQVHATPER	PHLQVHATPER	PHLQVHATPER3	3	6.62294e-05	6.62294e-05	1.24138e-05	0.00347222	0.00280112	0.00208768	0.00289017	0	1	140169	80652.3	97959.5	187069	0.960542	2.25882	2.20579	2.3472	-25.4715	2.25292	-25.2592	Inter alpha-trypsin inhibitor, heavy chain 4	4.24789e-06	0.00167785	0.991202	267674	5.59926	0.543708	0.906705	0.99994	1.08597	0.0911431	70561.4;34406.2;35201.2;28673.2;16225.1;15599.1;15222.1;16325.1;	70561.4;34406.2;35201.2;28673.2;16225.1;15599.1;15222.1;16249.4;	0.96701;0.947748;0.96008;0.951057;0.975768;0.963129;0.951428;0.951043;	3414	0.809545	0.805909	0.805096	0.80992
D:\test_move_folder\2022053_T3_Evosep_C1_E1_PRID_31_QID_17_d36-w1_1_Plate1_10_7084.d	2022053_T3_Evosep_C1_E1_PRID_31_QID_17_d36-w1_1_Plate1_10_7084	A6X935	A6X935;A6X935-2;A0A2K6EDJ7;E9PVD2;E9Q5L2	ITIH4_MOUSE	Itih4	530887	351778	377502	530887	351778	376108	376108	PHLQVHATPER	PHLQVHATPER	PHLQVHATPER3	3	6.00209e-06	6.00209e-06	1.24138e-05	0.00359712	0.00288184	0.00208768	0.00299401	0	1	98602.5	67068.1	86574.6	175084	0.956948	2.29271	2.23968	2.3634	-25.4715	2.28269	-25.2015	Inter alpha-trypsin inhibitor, heavy chain 4	4.24789e-06	0.00167785	0.9869	199409	4.90526	0.514148	0.829902	0.999995	1.34123	0.0187604	50540.3;23428.1;24634.1;21940.1;13444.1;12060.1;11618.1;11466.1;	50540.3;23428.1;24634.1;21940.1;13439.1;12060.1;11618.1;11466.1;	0.955555;0.9596;0.957283;0.947355;0.963503;0.943023;0.968473;0.928438;	3468	0.805417	0.805909	0.804267	0.807567
D:\test_move_folder\2022053_T3_Evosep_C1_E1_PRID_31_QID_17_b22-6h_Plate1_1_7075.d	2022053_T3_Evosep_C1_E1_PRID_31_QID_17_b22-6h_Plate1_1_7075	A6X935	A6X935;A6X935-2;A0A2K6EDJ7;E9PVD2;E9Q5L2	ITIH4_MOUSE	Itih4	82534.6	77877.6	123051	82534.6	77877.6	122361	122361	PHLQVHATPER	PHLQVHATPER	PHLQVHATPER3	3	1.30594e-05	1.30594e-05	1.24138e-05	0.00248139	0.00204918	0.00208768	0.00209644	0	1	18957.9	20843.9	21377.8	52389.5	0.928949	2.09554	2.0425	2.21944	-25.4715	2.08863	-25.225	Inter alpha-trypsin inhibitor, heavy chain 4	4.24789e-06	0.00167785	0.952134	46459.2	5.42864	0.363577	0.897114	0.999988	0.120166	0.0848398	10565;4173.02;4591.02;5276.02;2124.01;2388.01;1930.01;3967.02;	10423.8;3943.06;4591.02;5276.02;1956.82;1103.75;1793.06;3766.7;	0.936224;0.888117;0.947499;0.922463;0.885594;0.756035;0.853974;0.868586;	3171	0.785	0.805909	0.789452	0.801398
D:\test_move_folder\2022053_T3_Evosep_C1_E1_PRID_31_QID_17_b23-6h_Plate1_2_7076.d	2022053_T3_Evosep_C1_E1_PRID_31_QID_17_b23-6h_Plate1_2_7076	A6X935	A6X935;A6X935-2;A0A2K6EDJ7;E9PVD2;E9Q5L2	ITIH4_MOUSE	Itih4	143300	131302	172708	143300	131302	171189	171189	PHLQVHATPER	PHLQVHATPER	PHLQVHATPER3	3	8.65329e-07	8.65329e-07	1.24138e-05	0.00260417	0.00212314	0.00208768	0.00217391	0	1	28539.5	25186.6	28872.3	68929.7	0.965672	2.27422	2.22111	2.34486	-25.4715	2.26076	-25.1585	Inter alpha-trypsin inhibitor, heavy chain 4	4.24789e-06	0.00167785	0.989102	68135.3	5.7493	0.448396	0.930067	0.999999	1.09631	0.0241151	15484.1;7344.03;5912.03;6999.04;3727.02;3530.02;2420.01;4585.02;	15283.5;7344.03;5912.03;6682.53;3727.02;3530.02;2420.01;4585.02;	0.970471;0.952299;0.969881;0.92724;0.982222;0.982898;0.977751;0.9707;	3441	0.785417	0.805909	0.788152	0.803065
D:\test_move_folder\2022053_T3_Evosep_C1_E1_PRID_31_QID_17_b11- 6h_Plate1_3_7077.d	2022053_T3_Evosep_C1_E1_PRID_31_QID_17_b11- 6h_Plate1_3_7077	A6X935	A6X935;A6X935-2;A0A2K6EDJ7;E9PVD2;E9Q5L2	ITIH4_MOUSE	Itih4	160999	137767	159922	160999	137767	159134	159134	PHLQVHATPER	PHLQVHATPER	PHLQVHATPER3	3	4.31236e-05	4.31236e-05	1.24138e-05	0.0026178	0.0021692	0.00208768	0.00223214	0	1	34538.4	27954.6	31353	61321.4	0.955283	2.28997	2.23696	2.343	-25.4715	2.27655	-25.1272	Inter alpha-trypsin inhibitor, heavy chain 4	4.24789e-06	0.00167785	0.985173	67551.3	5.69837	0.541655	0.871202	0.999961	2.11208	0.0918126	18189.1;7665.03;8729.03;8014.04;3427.02;4078.02;3481.02;4868.03;	18144.3;7665.03;8729.03;7900.56;3083.2;3869.67;3481.02;4764.32;	0.955719;0.950111;0.958919;0.952279;0.914856;0.929392;0.970769;0.936026;	3468	0.785417	0.805909	0.786748	0.804415
D:\test_move_folder\2022053_T3_Evosep_C1_E1_PRID_31_QID_17_ a13- 12h_Plate1_4_7078.d	2022053_T3_Evosep_C1_E1_PRID_31_QID_17_ a13- 12h_Plate1_4_7078	A6X935	A6X935;A6X935-2;A0A2K6EDJ7;E9PVD2;E9Q5L2	ITIH4_MOUSE	Itih4	365494	309275	380328	365494	309275	380309	380309	PHLQVHATPER	PHLQVHATPER	PHLQVHATPER3	3	7.23174e-06	7.23174e-06	1.24138e-05	0.00346021	0.00257732	0.00208768	0.00265252	0	1	81999.4	67444.5	79375.3	169404	0.967022	2.29233	2.23926	2.38072	-25.4715	2.28978	-25.3477	Inter alpha-trypsin inhibitor, heavy chain 4	4.24789e-06	0.00167785	0.984391	175004	5.68304	0.530617	0.92863	0.999994	1.00788	0.043032	43681.2;19112.1;19206.1;15757.1;9506.04;9691.04;7716.04;12230.1;	43681.2;19112.1;19206.1;15679.1;9468.46;9691.04;7716.04;11785.2;	0.967466;0.960542;0.972461;0.900001;0.984849;0.947329;0.919252;0.936676;	3468	0.789545	0.805909	0.787	0.808596
D:\test_move_folder\2022053_T3_Evosep_C1_E1_PRID_31_QID_17_a85-12h_Plate1_5_7079.d	2022053_T3_Evosep_C1_E1_PRID_31_QID_17_a85-12h_Plate1_5_7079	A6X935	A6X935;A6X935-2;A0A2K6EDJ7;E9PVD2;E9Q5L2	ITIH4_MOUSE	Itih4	484722	351056	429447	484722	351056	427892	427892	PHLQVHATPER	PHLQVHATPER	PHLQVHATPER3	3	4.41522e-05	4.41522e-05	1.24138e-05	0.00361011	0.0027027	0.00208768	0.00280112	0	1	90178.5	68939.7	83711.8	170024	0.963642	2.29275	2.22204	2.34578	-25.4715	2.27577	-24.9682	Inter alpha-trypsin inhibitor, heavy chain 4	4.24789e-06	0.00167785	0.988961	183158	5.69545	0.569628	0.844202	0.999961	0.48219	0.151013	45496.2;23172.1;21510.1;18184.1;9130.06;11324.1;9645.05;11485.1;	45496.2;23172.1;21510.1;18184.1;9130.06;11324.1;9645.05;11485.1;	0.96658;0.959968;0.961385;0.930557;0.927527;0.97262;0.955658;0.952957;	3468	0.800455	0.805909	0.802003	0.804056
D:\test_move_folder\2022053_T3_Evosep_C1_E1_PRID_31_QID_17_a81-12h_Plate1_6_7080.d	2022053_T3_Evosep_C1_E1_PRID_31_QID_17_a81-12h_Plate1_6_7080	A6X935	A6X935;A6X935-2;A0A2K6EDJ7;E9PVD2;E9Q5L2	ITIH4_MOUSE	Itih4	608278	394440	564871	608278	394440	558994	558994	PHLQVHATPER	PHLQVHATPER	PHLQVHATPER3	3	3.14463e-05	3.14463e-05	1.24138e-05	0.00318471	0.00240385	0.00208768	0.00246305	0	1	90163.5	83619.3	108283	243375	0.961348	2.3112	2.24039	2.38196	-25.4715	2.29186	-24.9901	Inter alpha-trypsin inhibitor, heavy chain 4	4.24789e-06	0.00167785	0.991072	202650	6.15333	0.571962	0.964507	0.999972	2.14036	0.0732007	46676.3;21434.1;22053.1;18759.1;10138;10769.1;8119.04;11969.1;	46676.3;21434.1;22053.1;18759.1;10138;10769.1;8119.04;11969.1;	0.959931;0.974241;0.951817;0.947053;0.975368;0.971057;0.967082;0.936796;	3495	0.795909	0.805909	0.80203	0.799546
D:\test_move_folder\2022053_T3_Evosep_C1_E1_PRID_31_QID_17_a85-24h_Plate1_7_7081.d	2022053_T3_Evosep_C1_E1_PRID_31_QID_17_a85-24h_Plate1_7_7081	A6X935	A6X935;A6X935-2;A0A2K6EDJ7;E9PVD2;E9Q5L2	ITIH4_MOUSE	Itih4	650784	442434	546206	650784	442434	542428	542428	PHLQVHATPER	PHLQVHATPER	PHLQVHATPER3	3	5.35002e-07	5.35002e-07	1.24138e-05	0.00234192	0.00177305	0.00208768	0.00184502	0	1	80242.8	74454.4	94636.7	228644	0.965899	2.31137	2.2407	2.38208	-25.4715	2.29115	-24.9566	Inter alpha-trypsin inhibitor, heavy chain 4	4.24789e-06	0.00167785	0.984783	193868	5.66719	0.540317	0.923029	1	1.22507	0.0615468	42959.2;19767.1;17517.1;16023.1;9937.05;9791.05;8242.04;10796.1;	42959.2;19766.5;17517.1;16023.1;9677.46;9791.05;8242.04;10796.1;	0.965979;0.968472;0.962802;0.965098;0.947623;0.967918;0.984967;0.928966;	3495	0.795455	0.805909	0.802185	0.799481
D:\test_move_folder\2022053_T3_Evosep_C1_E1_PRID_31_QID_17_a17- 24h_Plate1_8_7082.d	2022053_T3_Evosep_C1_E1_PRID_31_QID_17_a17- 24h_Plate1_8_7082	A6X935	A6X935;A6X935-2;A0A2K6EDJ7;E9PVD2;E9Q5L2	ITIH4_MOUSE	Itih4	749571	517869	561971	749571	517869	557677	557677	PHLQVHATPER	PHLQVHATPER	PHLQVHATPER3	3	1.17909e-05	1.17909e-05	1.24138e-05	0.00310559	0.0025	0.00208768	0.00259067	0	1	98202.5	84790.2	110378	234001	0.965935	2.27711	2.2241	2.34782	-25.4715	2.2628	-25.0976	Inter alpha-trypsin inhibitor, heavy chain 4	4.24789e-06	0.00167785	0.983548	208189	6.07622	0.446671	0.952668	0.999989	1.64202	0.0269257	50639.3;23238.1;24325.1;19224.1;11359.1;12386.1;10220.1;11288.1;	50639.3;23238.1;24325.1;19224.1;11359.1;12386.1;10220.1;11288.1;	0.972037;0.981129;0.938716;0.923955;0.938588;0.982203;0.946168;0.957019;	3441	0.800417	0.805909	0.802856	0.803171
D:\test_move_folder\2022053_T3_Evosep_C1_E1_PRID_31_QID_17_a13- 24h_Plate1_9_7083.d	2022053_T3_Evosep_C1_E1_PRID_31_QID_17_a13- 24h_Plate1_9_7083	A6X935	A6X935;A6X935-2;A0A2K6EDJ7;E9PVD2;E9Q5L2	ITIH4_MOUSE	Itih4	790415	483396	616041	790415	483396	612220	612220	PHLQVHATPER	PHLQVHATPER	PHLQVHATPER3	3	3.08859e-06	3.08859e-06	1.24138e-05	0.00289017	0.00230415	0.00208768	0.00238095	0	1	116918	96438	127632	276037	0.961962	2.27636	2.22332	2.36471	-25.4715	2.26652	-25.2344	Inter alpha-trypsin inhibitor, heavy chain 4	4.24789e-06	0.00167785	0.988263	252865	5.79548	0.513768	0.925986	0.999997	0.231975	0.105567	58431.3;27449.2;31037.2;21080.1;10703.1;12484.1;12172.1;15483.1;	58431.3;27449.2;31037.2;21080.1;10703.1;12484.1;12172.1;15483.1;	0.950999;0.976795;0.969481;0.964261;0.940231;0.960637;0.948607;0.970402;	3441	0.804583	0.805909	0.804271	0.805823
D:\test_move_folder\2022053_T3_Evosep_C1_E1_PRID_31_QID_17_d19-w1_Plate2_10_7127.d	2022053_T3_Evosep_C1_E1_PRID_31_QID_17_d19-w1_Plate2_10_7127	A6X935	A6X935;A6X935-2;A0A2K6EDJ7;E9PVD2;E9Q5L2	ITIH4_MOUSE	Itih4	280640	258870	198512	280640	258870	199585	199585	PHLQVHATPER	PHLQVHATPER	PHLQVHATPER3	3	1.3773e-06	1.3773e-06	1.24138e-05	0.00248756	0.0022831	0.00208768	0.00235294	0	1	50432.7	33534.7	38410.7	72871.8	0.958669	2.30805	2.25504	2.37873	-25.4715	2.30158	-25.302	Inter alpha-trypsin inhibitor, heavy chain 4	4.24789e-06	0.00167785	0.984239	95679.5	4.81337	0.484431	0.877478	0.999999	0.557924	0.0951678	26479.1;12649.1;11349.1;12394.1;5105.03;6189.03;6292.03;4977.03;	26479.1;12604.5;11349.1;12394.1;5105.03;6189.03;6292.03;4658.52;	0.957443;0.966576;0.952748;0.936598;0.958216;0.925155;0.956605;0.910625;	3468	0.809545	0.805909	0.804638	0.809579
D:\test_move_folder\2022053_T3_Evosep_C1_E1_PRID_31_QID_17_d36-w1_2_Plate2_11_7128.d	2022053_T3_Evosep_C1_E1_PRID_31_QID_17_d36-w1_2_Plate2_11_7128	A6X935	A6X935;A6X935-2;A0A2K6EDJ7;E9PVD2;E9Q5L2	ITIH4_MOUSE	Itih4	510272	377881	382047	510272	377881	383497	383497	PHLQVHATPER	PHLQVHATPER	PHLQVHATPER3	3	1.18278e-06	1.18278e-06	1.24138e-05	0.0031746	0.0025641	0.00208768	0.00266667	0	1	115233	68499	83234.3	170377	0.964551	2.3043	2.2336	2.3573	-25.4715	2.28501	-24.957	Inter alpha-trypsin inhibitor, heavy chain 4	4.24789e-06	0.00167785	0.984911	235876	5.6958	0.599034	0.895018	0.999999	1.45305	0.108834	59127.4;27882.2;28259.2;23491.1;11639;14491.1;12447.1;11098;	59127.4;27846.1;28259.2;23491.1;11494.4;14491.1;12447.1;11098;	0.957775;0.965177;0.978112;0.956442;0.971802;0.957817;0.969384;0.958557;	3468	0.810455	0.805909	0.805335	0.811141
D:\test_move_folder\2022053_T3_Evosep_C1_E1_PRID_31_QID_17_a7-24h_Plate1_13_7087.d	2022053_T3_Evosep_C1_E1_PRID_31_QID_17_a7-24h_Plate1_13_7087	A6X935	A6X935;A6X935-2;A0A2K6EDJ7;E9PVD2;E9Q5L2	ITIH4_MOUSE	Itih4	636704	562065	614194	636704	562065	617113	617113	PHLQVHATPER	PHLQVHATPER	PHLQVHATPER3	3	0.000320205	0.00113507	1.24138e-05	0.00319489	0.00243902	0.00208768	0.00250627	0	1	131917	100703	110144	228730	0.965989	2.27747	2.22448	2.36591	-25.4715	2.26927	-25.2042	Inter alpha-trypsin inhibitor, heavy chain 4	4.24789e-06	0.00167785	0.986413	273943	4.59542	0.597917	0.87504	0.998979	0.299282	0.0792857	68336.3;30583.2;32997.2;28889.2;14776.1;16117.1;13306.1;14462.1;	68336.3;30583.2;32997.2;28889.2;14750;16117.1;13306.1;14462.1;	0.965307;0.972064;0.961771;0.953462;0.974886;0.950257;0.961404;0.982671;	3441	0.805833	0.805909	0.803885	0.807502
D:\test_move_folder\2022053_T3_Evosep_C1_E1_PRID_31_QID_17_b5- 72h_Plate1_15_7089.d	2022053_T3_Evosep_C1_E1_PRID_31_QID_17_b5- 72h_Plate1_15_7089	A6X935	A6X935;A6X935-2;A0A2K6EDJ7;E9PVD2;E9Q5L2	ITIH4_MOUSE	Itih4	543870	345293	426265	543870	345293	423088	423088	PHLQVHATPER	PHLQVHATPER	PHLQVHATPER3	3	1.17802e-05	1.17802e-05	1.24138e-05	0.00238663	0.0018797	0.00208768	0.00196078	0	1	58066.3	54950.2	72004.9	165140	0.962062	2.27634	2.22325	2.32936	-25.4715	2.26371	-25.185	Inter alpha-trypsin inhibitor, heavy chain 4	4.24789e-06	0.00167785	0.983131	133173	6.248	0.574128	0.956705	0.999989	0.756664	0.0610539	30991.1;13083.1;13992.1;14305.1;6424.03;7000.03;6783.04;8138.04;	30991.1;13083.1;13992.1;14305.1;6424.04;7000.03;6783.04;8138.04;	0.948312;0.99428;0.962393;0.960835;0.972643;0.965888;0.991128;0.964791;	3441	0.800417	0.805909	0.803491	0.802951
D:\test_move_folder\2022053_T3_Evosep_C1_E1_PRID_31_QID_17_b16-72h_Plate1_16_7090.d	2022053_T3_Evosep_C1_E1_PRID_31_QID_17_b16-72h_Plate1_16_7090	A6X935	A6X935;A6X935-2;A0A2K6EDJ7;E9PVD2;E9Q5L2	ITIH4_MOUSE	Itih4	787827	509659	599478	787827	509659	595567	595567	PHLQVHATPER	PHLQVHATPER	PHLQVHATPER3	3	7.20189e-07	7.20189e-07	1.24138e-05	0.0027933	0.00226244	0.00208768	0.00234742	0	1	134677	94979.4	122549	256541	0.95752	2.27573	2.22272	2.34642	-25.4715	2.26589	-25.2043	Inter alpha-trypsin inhibitor, heavy chain 4	4.24789e-06	0.00167785	0.98942	281928	5.07739	0.577856	0.878982	0.999999	0.413875	0.0622852	69320.4;32705.1;32651.2;31102.1;14416.1;17054.1;15129.1;16073.1;	69320.4;32705.1;32651.2;31102.1;14267.5;17054.1;15129.1;15742.3;	0.958104;0.945352;0.968469;0.955576;0.957365;0.975227;0.94918;0.920202;	3441	0.804545	0.805909	0.80458	0.805801
D:\test_move_folder\2022053_T3_Evosep_C1_E1_PRID_31_QID_17_b30-72h_Plate1_17_7091.d	2022053_T3_Evosep_C1_E1_PRID_31_QID_17_b30-72h_Plate1_17_7091	A6X935	A6X935;A6X935-2;A0A2K6EDJ7;E9PVD2;E9Q5L2	ITIH4_MOUSE	Itih4	677639	410919	451604	677639	410919	448522	448522	PHLQVHATPER	PHLQVHATPER	PHLQVHATPER3	3	2.86761e-05	2.86761e-05	1.24138e-05	0.00289855	0.00196464	0.00208768	0.00205339	0	1	88288.5	63104.1	85914.5	208698	0.97319	2.27629	2.20561	2.347	-25.4715	2.25473	-24.878	Inter alpha-trypsin inhibitor, heavy chain 4	4.24789e-06	0.00167785	0.987373	214465	5.81802	0.614398	0.864366	0.999974	1.18823	0.0741197	44471.3;21422.1;22395.1;21292.1;8966.05;10063;9611.05;11666.1;	44471.3;21422.1;22395.1;21292.1;8966.05;10063;9611.05;11666.1;	0.972992;0.976623;0.9703;0.990055;0.866392;0.981159;0.962996;0.960982;	3441	0.800455	0.805909	0.803627	0.80248
D:\test_move_folder\2022053_T3_Evosep_C1_E1_PRID_31_QID_17_b6-72h_Plate1_18_7092.d	2022053_T3_Evosep_C1_E1_PRID_31_QID_17_b6-72h_Plate1_18_7092	A6X935	A6X935;A6X935-2;A0A2K6EDJ7;E9PVD2;E9Q5L2	ITIH4_MOUSE	Itih4	573237	390710	439595	573237	390710	434889	434889	PHLQVHATPER	PHLQVHATPER	PHLQVHATPER3	3	1.26011e-05	1.26011e-05	1.24138e-05	0.00284091	0.0022831	0.00208768	0.00236407	0	1	62899.1	60199.7	78160	183399	0.975958	2.27622	2.20545	2.32924	-25.4715	2.25627	-24.9676	Inter alpha-trypsin inhibitor, heavy chain 4	4.24789e-06	0.00167785	0.985261	147590	5.81007	0.55527	0.928649	0.999989	1.06283	0.00762948	32779.2;13402.1;16753.1;13946.1;7351.04;8092.04;6796.04;9231.04;	32779.2;13366.9;16753.1;13946.1;7345.93;8092.04;6796.04;9205.25;	0.974791;0.964874;0.987084;0.970075;0.979502;0.988492;0.976469;0.965967;	3441	0.795909	0.805909	0.803501	0.797877
D:\test_move_folder\2022053_T3_Evosep_C1_E1_PRID_31_QID_17_c6-w1_Plate1_19_7093.d	2022053_T3_Evosep_C1_E1_PRID_31_QID_17_c6-w1_Plate1_19_7093	A6X935	A6X935;A6X935-2;A0A2K6EDJ7;E9PVD2;E9Q5L2	ITIH4_MOUSE	Itih4	277557	206866	200187	277557	206866	200136	200136	PHLQVHATPER	PHLQVHATPER	PHLQVHATPER3	3	9.27835e-07	9.27835e-07	1.24138e-05	0.00383142	0.00308642	0.00208768	0.00318471	0	1	37479.2	34163.3	39019.1	79929.9	0.937453	2.2772	2.22416	2.34789	-25.4715	2.26521	-25.1817	Inter alpha-trypsin inhibitor, heavy chain 4	4.24789e-06	0.00167785	0.988502	76775.4	4.5906	0.830277	0.851468	0.999999	1.16008	0.0780719	20087.1;9217.04;8175.04;6229.03;4567.02;3751.02;3904.02;4894.02;	20087.1;9217.04;8175.04;6229.03;4567.02;3723.33;3904.02;4682.96;	0.931553;0.947781;0.940306;0.84193;0.990972;0.904612;0.953842;0.852285;	3441	0.8	0.805909	0.804543	0.801012
D:\test_move_folder\2022053_T3_Evosep_C1_E1_PRID_31_QID_17_c1- w1_Plate1_20_7094.d	2022053_T3_Evosep_C1_E1_PRID_31_QID_17_c1- w1_Plate1_20_7094	A6X935	A6X935;A6X935-2;A0A2K6EDJ7;E9PVD2;E9Q5L2	ITIH4_MOUSE	Itih4	320214	319401	248367	320214	319401	248552	248552	PHLQVHATPER	PHLQVHATPER	PHLQVHATPER3	3	2.00021e-07	2.00021e-07	1.24138e-05	0.00269542	0.00217865	0.00208768	0.00224719	0	1	64800.3	48825.8	51730.8	102500	0.954944	2.27781	2.22478	2.34851	-25.4715	2.2624	-25.0476	Inter alpha-trypsin inhibitor, heavy chain 4	4.24789e-06	0.00167785	0.993612	128397	5.74146	0.564489	0.957072	1	1.04233	0.0518554	34897.2;14166.1;15737.1;15336.1;8736.05;8188.04;7136.04;8679.04;	34897.2;14166.1;15737.1;15336.1;8645.84;8188.04;7136.04;8679.04;	0.94859;0.96301;0.961774;0.958789;0.965301;0.96027;0.966743;0.921094;	3441	0.805417	0.805909	0.805731	0.806192
D:\test_move_folder\2022053_T3_Evosep_C1_E1_PRID_31_QID_17_a12-12h_Plate1_21_7095.d	2022053_T3_Evosep_C1_E1_PRID_31_QID_17_a12-12h_Plate1_21_7095	A6X935	A6X935;A6X935-2;A0A2K6EDJ7;E9PVD2;E9Q5L2	ITIH4_MOUSE	Itih4	445408	360732	345277	445408	360732	343281	343281	PHLQVHATPER	PHLQVHATPER	PHLQVHATPER3	3	3.90465e-05	3.90465e-05	1.24138e-05	0.00460829	0.00346021	0.00208768	0.00353357	0	1	56547.6	50185.3	59816.6	123532	0.95353	2.31033	2.25731	2.38102	-25.4715	2.29246	-25.0046	Inter alpha-trypsin inhibitor, heavy chain 4	4.24789e-06	0.00167785	0.992226	116781	6.23756	0.520248	0.958706	0.999965	0.987625	0.0105163	29089.1;12954.1;14570.1;13161.1;6371.03;6860.03;4979.03;7067.04;	29023.5;12954.1;14570.1;13132.6;6371.03;6858.5;4979.03;6998.3;	0.944596;0.961163;0.964541;0.968895;0.94459;0.957416;0.960087;0.941875;	3495	0.800417	0.805909	0.804223	0.801405
D:\test_move_folder\2022053_T3_Evosep_C1_E1_PRID_31_QID_17_a83- 12h_Plate1_23_7097.d	2022053_T3_Evosep_C1_E1_PRID_31_QID_17_a83- 12h_Plate1_23_7097	A6X935	A6X935;A6X935-2;A0A2K6EDJ7;E9PVD2;E9Q5L2	ITIH4_MOUSE	Itih4	517876	472581	407295	517876	472581	409268	409268	PHLQVHATPER	PHLQVHATPER	PHLQVHATPER3	3	9.76061e-06	9.76061e-06	1.24138e-05	0.0030581	0.00235294	0.00208768	0.00242718	0	1	110096	81112.1	89881	180946	0.966987	2.33108	2.26039	2.40181	-25.4715	2.31691	-25.1203	Inter alpha-trypsin inhibitor, heavy chain 4	4.24789e-06	0.00167785	0.978653	221641	5.22444	0.504694	0.902157	0.999991	0.562505	0.172949	57761.3;24407.1;27927.2;18950.1;11820.1;14845.1;12284.1;11091.1;	57761.3;24407.1;27927.2;18950.1;11786.5;14845.1;12284.1;11091.1;	0.974356;0.96031;0.95758;0.850684;0.921901;0.963089;0.961977;0.947886;	3522	0.805455	0.805909	0.804419	0.806665
D:\test_move_folder\2022053_T3_Evosep_C1_E1_PRID_31_QID_17_a1-12h_Plate1_25_7099.d	2022053_T3_Evosep_C1_E1_PRID_31_QID_17_a1-12h_Plate1_25_7099	A6X935	A6X935;A6X935-2;A0A2K6EDJ7;E9PVD2;E9Q5L2	ITIH4_MOUSE	Itih4	429792	557598	428948	429792	557598	423776	423776	PHLQVHATPER	PHLQVHATPER	PHLQVHATPER3	3	1e-09	0	1.24138e-05	0.00309598	0.00243309	0.00208768	0.00248756	0	1	96559.5	80758	72028	151464	0.969634	2.31155	2.25851	2.38225	-25.4715	2.31007	-25.3788	Inter alpha-trypsin inhibitor, heavy chain 4	4.24789e-06	0.00167785	0.988234	203050	5.39471	0.591069	0.892218	1	2.00206	0.0515358	49046.3;21906.1;25607.1;19338.1;11616.1;11334.1;10143.1;8935.04;	49046.3;21906.1;25607.1;19338.1;10990.5;11334.1;10143.1;8935.04;	0.971968;0.958561;0.974635;0.967172;0.955611;0.96351;0.958117;0.924239;	3495	0.804545	0.805909	0.804624	0.805272
D:\test_move_folder\2022053_T3_Evosep_C1_E1_PRID_31_QID_17_a2-12h_Plate1_26_7100.d	2022053_T3_Evosep_C1_E1_PRID_31_QID_17_a2-12h_Plate1_26_7100	A6X935	A6X935;A6X935-2;A0A2K6EDJ7;E9PVD2;E9Q5L2	ITIH4_MOUSE	Itih4	422227	404023	363496	422227	404023	365339	365339	PHLQVHATPER	PHLQVHATPER	PHLQVHATPER3	3	1.58597e-06	1.58597e-06	1.24138e-05	0.00286533	0.00219298	0.00208768	0.00225734	0	1	80035.9	64923.6	69089.8	142136	0.95042	2.29402	2.24099	2.36469	-25.4715	2.28427	-25.2199	Inter alpha-trypsin inhibitor, heavy chain 4	4.24789e-06	0.00167785	0.986681	164655	5.09339	0.502826	0.928216	0.999999	0.0156809	0.0226015	40673.2;18697.1;20739.1;17106.1;9989.06;10034.1;9436.05;9709.05;	40673.2;18623.5;20739.1;17106.1;9964.37;10034.1;9436.05;9709.05;	0.956746;0.93592;0.951036;0.935875;0.945632;0.927218;0.92966;0.899502;	3468	0.805833	0.805909	0.804044	0.807744
D:\test_move_folder\2022053_T3_Evosep_C1_E1_PRID_31_QID_17_a87-12h_Plate1_28_7101.d	2022053_T3_Evosep_C1_E1_PRID_31_QID_17_a87-12h_Plate1_28_7101	A6X935	A6X935;A6X935-2;A0A2K6EDJ7;E9PVD2;E9Q5L2	ITIH4_MOUSE	Itih4	739412	467964	548187	739412	467964	547558	547558	PHLQVHATPER	PHLQVHATPER	PHLQVHATPER3	3	2.34063e-06	2.34063e-06	1.24138e-05	0.0030581	0.00229885	0.00208768	0.00238095	0	1	111802	89330.9	109200	244170	0.968611	2.27767	2.22461	2.3661	-25.4715	2.27112	-25.2703	Inter alpha-trypsin inhibitor, heavy chain 4	4.24789e-06	0.00167785	0.990067	249987	5.57971	0.624345	0.909374	0.999998	1.12015	0.0356002	56786.3;25509.1;29506.1;23448.1;13790.1;14202.1;12302.1;12710.1;	56786.3;25509.1;29506.1;23379.6;13790.1;14202.1;12302.1;12710.1;	0.961999;0.9702;0.979962;0.975545;0.989103;0.968758;0.967111;0.969773;	3441	0.804545	0.805909	0.803326	0.806709
D:\test_move_folder\2022053_T3_Evosep_C1_E1_PRID_31_QID_17_a1-24h_Plate1_29_7102.d	2022053_T3_Evosep_C1_E1_PRID_31_QID_17_a1-24h_Plate1_29_7102	A6X935	A6X935;A6X935-2;A0A2K6EDJ7;E9PVD2;E9Q5L2	ITIH4_MOUSE	Itih4	845553	591569	723555	845553	591569	719892	719892	PHLQVHATPER	PHLQVHATPER	PHLQVHATPER3	3	6.84499e-06	6.84499e-06	1.24138e-05	0.00268097	0.0021645	0.00208768	0.00223214	0	1	119759	95484.1	121361	285061	0.972457	2.27619	2.22318	2.36456	-25.4715	2.26856	-25.2863	Inter alpha-trypsin inhibitor, heavy chain 4	4.24789e-06	0.00167785	0.986836	281297	5.24286	0.489478	0.899749	0.999994	0.753161	0.0755628	64529.3;26089.1;29147.2;26911.1;14471.1;14155.1;12276.1;12969.1;	64529.3;26082.2;29147.2;26911.1;14471.1;14155.1;12276.1;12969.1;	0.970714;0.973455;0.975422;0.964418;0.976984;0.973585;0.962958;0.950846;	3441	0.804545	0.805909	0.804366	0.805809
D:\test_move_folder\2022053_T3_Evosep_C1_E1_PRID_31_QID_17_a38-24h_Plate1_30_7103.d	2022053_T3_Evosep_C1_E1_PRID_31_QID_17_a38-24h_Plate1_30_7103	A6X935	A6X935;A6X935-2;A0A2K6EDJ7;E9PVD2;E9Q5L2	ITIH4_MOUSE	Itih4	979968	625645	951143	979968	625645	944277	944277	PHLQVHATPER	PHLQVHATPER	PHLQVHATPER3	3	8.27043e-05	8.27043e-05	1.24138e-05	0.0026455	0.00214133	0.00208768	0.00221239	0	1	172931	137861	175363	389210	0.956839	2.3137	2.26066	2.38438	-25.4715	2.30068	-25.1434	Inter alpha-trypsin inhibitor, heavy chain 4	4.24789e-06	0.00167785	0.991335	383812	5.59168	0.538325	0.792135	0.999925	2.36866	0.0346383	87653.4;43699.3;41578.2;41391.2;18500.1;21760.1;19143.1;20590.1;	87653.4;43699.3;41578.2;41391.2;18467.1;21760.1;19143.1;20590.1;	0.945318;0.97527;0.961753;0.942809;0.98409;0.927857;0.945508;0.918067;	3495	0.805417	0.805909	0.803896	0.8068
D:\test_move_folder\2022053_T3_Evosep_C1_E1_PRID_31_QID_17_a87-24h_Plate1_31_7104.d	2022053_T3_Evosep_C1_E1_PRID_31_QID_17_a87-24h_Plate1_31_7104	A6X935	A6X935;A6X935-2;A0A2K6EDJ7;E9PVD2;E9Q5L2	ITIH4_MOUSE	Itih4	917015	676732	914111	917015	676732	913131	913131	PHLQVHATPER	PHLQVHATPER	PHLQVHATPER3	3	1.56819e-06	1.56819e-06	1.24138e-05	0.00291545	0.00229358	0.00208768	0.00236967	0	1	188999	145489	179976	380330	0.967375	2.32416	2.25348	2.39486	-25.4715	2.30493	-24.9726	Inter alpha-trypsin inhibitor, heavy chain 4	4.24789e-06	0.00167785	0.990866	399397	5.04571	0.511506	0.853525	0.999999	1.52045	0.00742438	96868.5;45324.3;46806.3;42991.2;22194.1;25305.1;21641.1;23285.1;	96868.5;45324.3;46806.3;42991.2;21805;25305.1;21641.1;23285.1;	0.97062;0.970009;0.958107;0.978169;0.936044;0.95859;0.970125;0.939236;	3495	0.805455	0.805909	0.805001	0.806413
D:\test_move_folder\2022053_T3_Evosep_C1_E1_PRID_31_QID_17_a4-24h_Plate1_33_7106.d	2022053_T3_Evosep_C1_E1_PRID_31_QID_17_a4-24h_Plate1_33_7106	A6X935	A6X935;A6X935-2;A0A2K6EDJ7;E9PVD2;E9Q5L2	ITIH4_MOUSE	Itih4	817315	573775	669392	817315	573775	669613	669613	PHLQVHATPER	PHLQVHATPER	PHLQVHATPER3	3	2.28241e-05	2.28241e-05	1.24138e-05	0.00257069	0.00208333	0.00208768	0.00214133	0	1	153776	107025	136247	290012	0.965684	2.30836	2.25531	2.37903	-25.4715	2.29829	-25.1773	Inter alpha-trypsin inhibitor, heavy chain 4	4.24789e-06	0.00167785	0.982625	327323	5.87645	0.625886	0.935504	0.999979	1.49633	0.00822061	79574.4;36260.2;37941.2;32073.2;17281.1;19154.1;16303.1;18312.1;	79574.4;36260.2;37941.2;32073.2;17281.1;19154.1;16303.1;18235.7;	0.967583;0.964026;0.963284;0.962748;0.968972;0.940329;0.968915;0.953563;	3468	0.805417	0.805909	0.803588	0.80742
D:\test_move_folder\2022053_T3_Evosep_C1_E1_PRID_31_QID_17_a20-24h_Plate1_34_7107.d	2022053_T3_Evosep_C1_E1_PRID_31_QID_17_a20-24h_Plate1_34_7107	A6X935	A6X935;A6X935-2;A0A2K6EDJ7;E9PVD2;E9Q5L2	ITIH4_MOUSE	Itih4	845966	626666	728723	845966	626666	723758	723758	PHLQVHATPER	PHLQVHATPER	PHLQVHATPER3	3	1.05559e-06	1.05559e-06	1.24138e-05	0.00263852	0.00212314	0.00208768	0.00218818	0	1	121306	99696.8	127266	286282	0.976658	2.29187	2.23884	2.36255	-25.4715	2.2895	-25.3251	Inter alpha-trypsin inhibitor, heavy chain 4	4.24789e-06	0.00167785	0.986859	272875	5.88836	0.472238	0.891932	0.999999	0.59696	0.12732	63367.3;27882.2;30056.2;24944.1;13353.1;14774.1;12779.1;14676.1;	63367.3;27882.2;30056.2;24944.1;13346.2;14774.1;12779.1;14613.8;	0.981617;0.974491;0.968213;0.958511;0.955013;0.957729;0.969395;0.9688;	3441	0.8	0.805909	0.802854	0.802638
D:\test_move_folder\2022053_T3_Evosep_C1_E1_PRID_31_QID_17_b20-72h_Plate1_35_7108.d	2022053_T3_Evosep_C1_E1_PRID_31_QID_17_b20-72h_Plate1_35_7108	A6X935	A6X935;A6X935-2;A0A2K6EDJ7;E9PVD2;E9Q5L2	ITIH4_MOUSE	Itih4	660251	438892	529016	660251	438892	526725	526725	PHLQVHATPER	PHLQVHATPER	PHLQVHATPER3	3	8.63091e-07	8.63091e-07	1.24138e-05	0.00299401	0.00239234	0.00208768	0.00248139	0	1	110714	80239.4	105480	228173	0.941555	2.30837	2.25534	2.37906	-25.4715	2.29814	-25.1935	Inter alpha-trypsin inhibitor, heavy chain 4	4.24789e-06	0.00167785	0.990546	239494	5.18506	0.586053	0.782831	0.999999	1.24581	0.0262225	56502.3;26526.1;27685.1;24649.1;9851.06;13619.1;13238.1;13999.1;	56502.3;26526.1;27685.1;24649.1;9851.06;13619.1;13116.1;13812.2;	0.940741;0.948202;0.936849;0.96008;0.954469;0.958822;0.969971;0.958468;	3468	0.805417	0.805909	0.803917	0.807652
D:\test_move_folder\2022053_T3_Evosep_C1_E1_PRID_31_QID_17_D19-w5_Plate1_37_7110.d	2022053_T3_Evosep_C1_E1_PRID_31_QID_17_D19-w5_Plate1_37_7110	A6X935	A6X935;A6X935-2;A0A2K6EDJ7;E9PVD2;E9Q5L2	ITIH4_MOUSE	Itih4	190194	183326	164514	190194	183326	165182	165182	PHLQVHATPER	PHLQVHATPER	PHLQVHATPER3	3	3.33486e-07	3.33486e-07	1.24138e-05	0.00340136	0.00263852	0.00208768	0.0027027	0	1	32118.1	27428.8	30307.9	64735	0.942487	2.28925	2.23624	2.35994	-25.4715	2.28194	-25.2405	Inter alpha-trypsin inhibitor, heavy chain 4	4.24789e-06	0.00167785	0.980635	68601.4	4.76173	0.515143	0.857927	1	1.43117	0.0177549	17793.1;7420.04;7408.04;7389.04;4209.02;4170.03;2875.02;2767.02;	17793.1;7111.35;7213.66;7356.48;4116.04;4018.97;2656.02;2767.01;	0.964671;0.912476;0.917354;0.937577;0.936713;0.832924;0.857134;0.948557;	3441	0.804545	0.805909	0.802855	0.807237
D:\test_move_folder\2022053_T3_Evosep_C1_E1_PRID_31_QID_17_D35-w5_Plate1_38_7111.d	2022053_T3_Evosep_C1_E1_PRID_31_QID_17_D35-w5_Plate1_38_7111	A6X935	A6X935;A6X935-2;A0A2K6EDJ7;E9PVD2;E9Q5L2	ITIH4_MOUSE	Itih4	208835	207890	148117	208835	207890	152027	152027	PHLQVHATPER	PHLQVHATPER	PHLQVHATPER3	3	1.05881e-06	1.05881e-06	1.24138e-05	0.00502513	0.00367647	0.00208768	0.00373134	0	1	70411.3	43196.3	37525.7	67594.9	0.950609	2.29015	2.23712	2.36085	-25.4715	2.27604	-25.0986	Inter alpha-trypsin inhibitor, heavy chain 4	4.24789e-06	0.00167785	0.991596	126832	5.93816	0.435547	0.902625	0.999999	0.781876	0.292338	37055.2;15919.1;17437.1;15953.1;8309.04;7905.04;8857.05;8216.04;	37055.2;15919.1;17437.1;15953.1;8309.04;7905.04;8857.05;8086.88;	0.959861;0.95782;0.924363;0.936713;0.925868;0.958677;0.947661;0.927054;	3441	0.81	0.805909	0.803832	0.811528
D:\test_move_folder\2022053_T3_Evosep_C1_E1_PRID_31_QID_17_D38-w5_Plate1_39_7112.d	2022053_T3_Evosep_C1_E1_PRID_31_QID_17_D38-w5_Plate1_39_7112	A6X935	A6X935;A6X935-2;A0A2K6EDJ7;E9PVD2;E9Q5L2	ITIH4_MOUSE	Itih4	174041	124984	120145	174041	124984	119313	119313	PHLQVHATPER	PHLQVHATPER	PHLQVHATPER3	3	1.3984e-06	1.3984e-06	1.24138e-05	0.00331126	0.0025641	0.00208768	0.0026455	0	1	19391.9	19846.2	22983.8	48116.8	0.963783	2.324	2.27097	2.377	-25.4715	2.31925	-25.2897	Inter alpha-trypsin inhibitor, heavy chain 4	4.24789e-06	0.00167785	0.965883	40597.3	5.67124	0.564761	0.886984	0.999999	0.517164	0.0543671	9943.06;4375.02;5271.03;3963.02;2054.01;1721.01;1599.01;2002.01;	9932.63;4188.29;5271.03;3963.02;1972.71;1699.01;877.14;534.264;	0.97189;0.927891;0.977025;0.933618;0.914411;0.887836;0.788714;0.655969;	3495	0.804091	0.805909	0.800982	0.807856
D:\test_move_folder\2022053_T3_Evosep_C1_E1_PRID_31_QID_17_A7-12_Plate1_41_7113.d	2022053_T3_Evosep_C1_E1_PRID_31_QID_17_A7-12_Plate1_41_7113	A6X935	A6X935;A6X935-2;A0A2K6EDJ7;E9PVD2;E9Q5L2	ITIH4_MOUSE	Itih4	491048	414312	377343	491048	414312	376881	376881	PHLQVHATPER	PHLQVHATPER	PHLQVHATPER3	3	7.04828e-06	7.04828e-06	1.24138e-05	0.00296736	0.00232019	0.00208768	0.00238663	0	1	91873	74434.4	83130.7	163716	0.941425	2.28923	2.2362	2.36	-25.4715	2.27472	-25.0803	Inter alpha-trypsin inhibitor, heavy chain 4	4.24789e-06	0.00167785	0.994567	180933	5.89587	0.59966	0.933568	0.999994	0.518977	0.0305524	46672.3;22598.1;22745.1;19137.1;9249.05;11997.1;10111.1;10367.1;	46672.3;22455.6;22745.1;19137.1;9018.58;11997.1;10111.1;10367.1;	0.932285;0.953731;0.948031;0.986112;0.934243;0.963188;0.948323;0.959849;	3441	0.805417	0.805909	0.804496	0.806594
D:\test_move_folder\2022053_T3_Evosep_C1_E1_PRID_31_QID_17_A26-72_Plate1_46_7115.d	2022053_T3_Evosep_C1_E1_PRID_31_QID_17_A26-72_Plate1_46_7115	A6X935	A6X935;A6X935-2;A0A2K6EDJ7;E9PVD2;E9Q5L2	ITIH4_MOUSE	Itih4	505975	383127	395894	505975	383127	393731	393731	PHLQVHATPER	PHLQVHATPER	PHLQVHATPER3	3	1e-09	0	1.24138e-05	0.00276243	0.00225734	0.00208768	0.00232558	0	1	69155.3	58206.1	72561.8	160136	0.952544	2.30787	2.25485	2.37857	-25.4715	2.30751	-25.4401	Inter alpha-trypsin inhibitor, heavy chain 4	4.24789e-06	0.00167785	0.981948	152618	5.09434	0.55284	0.87622	1	0.627432	0.282883	34225.2;16167.1;18763.1;17014.1;7554.04;8072.04;6470.03;9240.04;	34225.2;16167.1;18763.1;17014.1;7453.39;8072.04;6470.03;8907.57;	0.953789;0.951428;0.951234;0.9762;0.964257;0.983214;0.939036;0.925248;	3468	0.809091	0.805909	0.805072	0.811281
D:\test_move_folder\2022053_T3_Evosep_C1_E1_PRID_31_QID_17_A25-12_Plate1_47_7116.d	2022053_T3_Evosep_C1_E1_PRID_31_QID_17_A25-12_Plate1_47_7116	A6X935	A6X935;A6X935-2;A0A2K6EDJ7;E9PVD2;E9Q5L2	ITIH4_MOUSE	Itih4	559363	451091	419788	559363	451091	419590	419590	PHLQVHATPER	PHLQVHATPER	PHLQVHATPER3	3	1.78977e-06	1.78977e-06	1.24138e-05	0.0037594	0.00285714	0.00208768	0.00293255	0	1	90724.5	73050.7	86848.8	182088	0.972702	2.27372	2.2207	2.34441	-25.4715	2.26914	-25.3085	Inter alpha-trypsin inhibitor, heavy chain 4	4.24789e-06	0.00167785	0.991652	190214	5.72046	0.516842	0.925624	0.999998	1.37691	0.014021	46179.3;20832.1;23713.1;18302.1;11218;12699.1;9374.05;10809;	46179.3;20832.1;23713.1;18302.1;11182;12699.1;9374.05;10809;	0.977028;0.961459;0.974154;0.969173;0.97025;0.969185;0.979292;0.955955;	3414	0.804545	0.805909	0.802821	0.807294
D:\test_move_folder\2022053_T3_Evosep_C1_E1_PRID_31_QID_17_b9-6h_Plate2_1_7119.d	2022053_T3_Evosep_C1_E1_PRID_31_QID_17_b9-6h_Plate2_1_7119	A6X935	A6X935;A6X935-2;A0A2K6EDJ7;E9PVD2;E9Q5L2	ITIH4_MOUSE	Itih4	225843	217974	131428	225843	217974	132344	132344	PHLQVHATPER	PHLQVHATPER	PHLQVHATPER3	3	5.28102e-07	5.28102e-07	1.24138e-05	0.0030303	0.002331	0.00208768	0.00240385	0	1	34910.8	26807.2	28617.4	48962.7	0.971216	2.20268	2.13196	2.2557	-25.4715	2.18598	-25.0005	Inter alpha-trypsin inhibitor, heavy chain 4	4.24789e-06	0.00167785	0.99169	59730.3	5.68829	0.55816	0.915943	1	0.774313	0.0523318	19088.1;8548.04;7323.04;6934.03;4844.02;4289.02;3248.02;3508.02;	19088.1;8499.63;7323.04;6928.78;4753.99;4289.02;3242.4;3508.02;	0.977517;0.957665;0.970518;0.950971;0.941984;0.978842;0.942443;0.886347;	3306	0.800909	0.805909	0.805971	0.801057
D:\test_move_folder\2022053_T3_Evosep_C1_E1_PRID_31_QID_17_b12-6h_Plate2_2_7120.d	2022053_T3_Evosep_C1_E1_PRID_31_QID_17_b12-6h_Plate2_2_7120	A6X935	A6X935;A6X935-2;A0A2K6EDJ7;E9PVD2;E9Q5L2	ITIH4_MOUSE	Itih4	261310	252525	170582	261310	252525	172867	172867	PHLQVHATPER	PHLQVHATPER	PHLQVHATPER3	3	7.29123e-06	7.29123e-06	1.24138e-05	0.0027248	0.00209205	0.00208768	0.00214592	0	1	44803.3	36571.6	38197	72542.1	0.955785	2.27026	2.21726	2.34099	-25.4715	2.25947	-25.1849	Inter alpha-trypsin inhibitor, heavy chain 4	4.24789e-06	0.00167785	0.988064	85088.4	4.1531	0.552431	0.789476	0.999993	0.252593	0.0726742	22421.1;11087.1;11295.1;10079.1;4569.02;5835.03;4931.03;4999.03;	22421.1;11087.1;11295.1;10079.1;4522.42;5835.03;4931.03;4868.95;	0.94911;0.971938;0.953181;0.985376;0.959206;0.916656;0.953262;0.904662;	3414	0.80125	0.805909	0.805647	0.801267
D:\test_move_folder\2022053_T3_Evosep_C1_E1_PRID_31_QID_17_a15-12h_Plate2_3_7121.d	2022053_T3_Evosep_C1_E1_PRID_31_QID_17_a15-12h_Plate2_3_7121	A6X935	A6X935;A6X935-2;A0A2K6EDJ7;E9PVD2;E9Q5L2	ITIH4_MOUSE	Itih4	441247	417555	329956	441247	417555	331547	331547	PHLQVHATPER	PHLQVHATPER	PHLQVHATPER3	3	0.000591716	7.26702e-05	1.24138e-05	0.00390625	0.00293255	0.00208768	0.003003	0	1	76614.7	59407.4	67678.2	132162	0.950795	2.28944	2.23644	2.36015	-25.4715	2.28242	-25.2201	Inter alpha-trypsin inhibitor, heavy chain 4	4.24789e-06	0.00167785	0.985936	149614	4.81441	0.41388	0.857078	0.999934	0.672334	0.036652	40732.2;17635.1;18447.1;16127.1;8653.04;9209.05;7195.04;7587.04;	40732.2;17435.4;18447.1;16127.1;8653.04;9209.05;6950.3;7577.8;	0.938833;0.957342;0.971021;0.914197;0.944545;0.964876;0.890351;0.937101;	3441	0.809545	0.805909	0.80596	0.808952
D:\test_move_folder\2022053_T3_Evosep_C1_E1_PRID_31_QID_17_ a16-12h_Plate2_4_7122.d	2022053_T3_Evosep_C1_E1_PRID_31_QID_17_ a16-12h_Plate2_4_7122	A6X935	A6X935;A6X935-2;A0A2K6EDJ7;E9PVD2;E9Q5L2	ITIH4_MOUSE	Itih4	367118	342903	294655	367118	342903	296011	296011	PHLQVHATPER	PHLQVHATPER	PHLQVHATPER3	3	7.341e-07	7.341e-07	1.24138e-05	0.00332226	0.0025641	0.00208768	0.0026178	0	1	60231.3	52581.7	58706.1	115014	0.960251	2.34137	2.27069	2.4121	-25.4715	2.325	-25.0752	Inter alpha-trypsin inhibitor, heavy chain 4	4.24789e-06	0.00167785	0.98699	118002	5.14832	0.621513	0.932146	0.999999	1.74956	0.220564	30666.1;14893.1;14738.1;11995.1;7407.04;7427.04;5932.03;6269.03;	30666.1;14827.1;14738.1;11995.1;7265.67;7427.04;5932.03;6060.44;	0.966036;0.957491;0.95099;0.953229;0.960892;0.931904;0.96243;0.848151;	3522	0.805455	0.805909	0.804621	0.805923
D:\test_move_folder\2022053_T3_Evosep_C1_E1_PRID_31_QID_17_a14-24h_Plate2_6_7124.d	2022053_T3_Evosep_C1_E1_PRID_31_QID_17_a14-24h_Plate2_6_7124	A6X935	A6X935;A6X935-2;A0A2K6EDJ7;E9PVD2;E9Q5L2	ITIH4_MOUSE	Itih4	775021	509343	621055	775021	509343	617891	617891	PHLQVHATPER	PHLQVHATPER	PHLQVHATPER3	3	7.01103e-06	7.01103e-06	1.24138e-05	0.003125	0.00238663	0.00208768	0.00246914	0	1	131426	108186	140114	274903	0.943414	2.32939	2.27637	2.40009	-25.4715	2.31603	-25.1518	Inter alpha-trypsin inhibitor, heavy chain 4	4.24789e-06	0.00167785	0.991035	257857	5.87671	0.599687	0.930313	0.999994	0.893913	0.117624	68709.3;31339.2;31377.2;28433.2;15075.1;17105.1;14342.1;14926.1;	68709.3;31339.2;31377.2;28433.2;15075.1;17081.6;14342.1;14926.1;	0.94125;0.960414;0.931173;0.958582;0.953203;0.905636;0.955306;0.936155;	3522	0.805417	0.805909	0.805274	0.805513
D:\test_move_folder\2022053_T3_Evosep_C1_E1_PRID_31_QID_17_a16-24h_Plate2_7_7125.d	2022053_T3_Evosep_C1_E1_PRID_31_QID_17_a16-24h_Plate2_7_7125	A6X935	A6X935;A6X935-2;A0A2K6EDJ7;E9PVD2;E9Q5L2	ITIH4_MOUSE	Itih4	754944	466840	538307	754944	466840	536099	536099	PHLQVHATPER	PHLQVHATPER	PHLQVHATPER3	3	3.98597e-07	3.98597e-07	1.24138e-05	0.00307692	0.002457	0.00208768	0.00254453	0	1	111123	78474.1	105994	217434	0.962491	2.28961	2.23658	2.36033	-25.4715	2.2787	-25.1757	Inter alpha-trypsin inhibitor, heavy chain 4	4.24789e-06	0.00167785	0.986028	227954	5.08415	0.630837	0.857147	1	1.50579	0.0193092	59204.3;25183.1;26735.1;25584.1;13530.1;13802.1;10241.1;14019.1;	59204.3;25183.1;26735.1;25584.1;13530.1;13802.1;10241.1;14019.1;	0.966377;0.960509;0.95575;0.932516;0.975825;0.957281;0.934174;0.941775;	3441	0.805833	0.805909	0.804689	0.807268
D:\test_move_folder\2022053_T3_Evosep_C1_E1_PRID_31_QID_17_a1524h_Plate2_9_7126.d	2022053_T3_Evosep_C1_E1_PRID_31_QID_17_a1524h_Plate2_9_7126	A6X935	A6X935;A6X935-2;A0A2K6EDJ7;E9PVD2;E9Q5L2	ITIH4_MOUSE	Itih4	736510	513953	618249	736510	513953	613602	613602	PHLQVHATPER	PHLQVHATPER	PHLQVHATPER3	3	3.97096e-07	3.97096e-07	1.24138e-05	0.00319489	0.00258398	0.00208768	0.00266667	0	1	96268.6	87669.9	113147	256077	0.954776	2.30591	2.25289	2.37659	-25.4715	2.29915	-25.2169	Inter alpha-trypsin inhibitor, heavy chain 4	4.24789e-06	0.00167785	0.981902	217877	5.92898	0.600048	0.814337	1	0.129941	0.0529986	49099.3;22774.1;24395.1;21680.1;10799.1;11897.1;10857.1;11715.1;	49099.3;22774.1;24395.1;21680.1;10799.1;11897.1;10857.1;11715.1;	0.942087;0.967175;0.968738;0.93495;0.943707;0.956533;0.934397;0.95671;	3468	0.800833	0.805909	0.803955	0.802836
D:\test_move_folder\2022053_T3_Evosep_C1_E1_PRID_31_QID_17_a8-24h_Plate2_13_7130.d	2022053_T3_Evosep_C1_E1_PRID_31_QID_17_a8-24h_Plate2_13_7130	A6X935	A6X935;A6X935-2;A0A2K6EDJ7;E9PVD2;E9Q5L2	ITIH4_MOUSE	Itih4	735138	598124	701013	735138	598124	702754	702754	PHLQVHATPER	PHLQVHATPER	PHLQVHATPER3	3	3.84863e-06	3.84863e-06	1.24138e-05	0.00274725	0.00219298	0.00208768	0.00225734	0	1	156358	122897	145189	295011	0.968217	2.307	2.2363	2.3777	-25.4715	2.288	-24.9459	Inter alpha-trypsin inhibitor, heavy chain 4	4.24789e-06	0.00167785	0.988653	317705	5.44701	0.430374	0.869554	0.999997	1.33815	0.0668131	82319.4;35635.2;38403.2;33660.2;17543.1;18670.1;17722.1;15619.1;	82319.4;35635.2;38403.2;33660.2;17383.5;18670.1;17722.1;15157.3;	0.968055;0.974879;0.96238;0.968436;0.968588;0.958511;0.967319;0.86152;	3468	0.805455	0.805909	0.805715	0.805021
D:\test_move_folder\2022053_T3_Evosep_C1_E1_PRID_31_QID_17_a40-24h_Plate2_14_7131.d	2022053_T3_Evosep_C1_E1_PRID_31_QID_17_a40-24h_Plate2_14_7131	A6X935	A6X935;A6X935-2;A0A2K6EDJ7;E9PVD2;E9Q5L2	ITIH4_MOUSE	Itih4	623317	551234	577787	623317	551234	579310	579310	PHLQVHATPER	PHLQVHATPER	PHLQVHATPER3	3	0.000129779	0.000129779	1.24138e-05	0.00292398	0.00218341	0.00208768	0.00224719	0	1	91928.5	94279.1	105602	231369	0.978552	2.30378	2.25075	2.37447	-25.4715	2.29688	-25.2992	Inter alpha-trypsin inhibitor, heavy chain 4	4.24789e-06	0.00167785	0.988529	201411	5.37248	0.608322	0.902633	0.999884	1.39802	0.0195997	47070.3;22055.1;22803.1;18871.1;11318.1;9514.04;9949.06;14060.1;	47070.3;22055.1;22803.1;18871.1;11318.1;9483.33;9949.06;14060.1;	0.978675;0.97453;0.982191;0.974106;0.959661;0.957799;0.945823;0.962678;	3468	0.799545	0.805909	0.803474	0.802641
D:\test_move_folder\2022053_T3_Evosep_C1_E1_PRID_31_QID_17_b7- 72h_Plate2_15_7132.d	2022053_T3_Evosep_C1_E1_PRID_31_QID_17_b7- 72h_Plate2_15_7132	A6X935	A6X935;A6X935-2;A0A2K6EDJ7;E9PVD2;E9Q5L2	ITIH4_MOUSE	Itih4	610038	365792	461211	610038	365792	457740	457740	PHLQVHATPER	PHLQVHATPER	PHLQVHATPER3	3	1.99211e-07	1.99211e-07	1.24138e-05	0.0025	0.00193798	0.00208768	0.0020284	0	1	83430.4	64408.8	89137	197181	0.972039	2.28734	2.23431	2.35803	-25.4715	2.28558	-25.3774	Inter alpha-trypsin inhibitor, heavy chain 4	4.24789e-06	0.00167785	0.986036	184557	5.48109	0.514398	0.897301	1	1.42114	0.0287094	43832.2;20306.1;19292.1;16693.1;10554;11353.1;9531.04;9984.05;	43832.2;20306.1;19292.1;16693.1;10208.1;11353.1;9531.04;9984.05;	0.978436;0.969224;0.960469;0.959672;0.937414;0.96126;0.952595;0.940923;	3441	0.804545	0.805909	0.805346	0.804987
D:\test_move_folder\2022053_T3_Evosep_C1_E1_PRID_31_QID_17_b37-72h_Plate2_16_7133.d	2022053_T3_Evosep_C1_E1_PRID_31_QID_17_b37-72h_Plate2_16_7133	A6X935	A6X935;A6X935-2;A0A2K6EDJ7;E9PVD2;E9Q5L2	ITIH4_MOUSE	Itih4	622820	491257	490075	622820	491257	489686	489686	PHLQVHATPER	PHLQVHATPER	PHLQVHATPER3	3	6.46686e-06	6.46686e-06	1.24138e-05	0.0030303	0.00244499	0.00208768	0.00250627	0	1	111132	78008.2	96675.7	207439	0.951124	2.30424	2.23356	2.37494	-25.4715	2.28825	-25.0615	Inter alpha-trypsin inhibitor, heavy chain 4	4.24789e-06	0.00167785	0.990462	238457	5.98572	0.570571	0.942145	0.999994	1.38123	0.0208804	56885.3;25202.1;29044.2;22695.1;11095.1;13864.1;12150.1;12266.1;	56885.3;25202.1;29044.2;22695.1;10890.6;13864.1;12150.1;12266.1;	0.939718;0.96103;0.964866;0.957021;0.954631;0.956322;0.955298;0.908559;	3468	0.800417	0.805909	0.804895	0.801348
D:\test_move_folder\2022053_T3_Evosep_C1_E1_PRID_31_QID_17_b13- 72h_Plate2_18_7135.d	2022053_T3_Evosep_C1_E1_PRID_31_QID_17_b13- 72h_Plate2_18_7135	A6X935	A6X935;A6X935-2;A0A2K6EDJ7;E9PVD2;E9Q5L2	ITIH4_MOUSE	Itih4	501012	484247	402073	501012	484247	407114	407114	PHLQVHATPER	PHLQVHATPER	PHLQVHATPER3	3	9.20019e-07	9.20019e-07	1.24138e-05	0.00294985	0.00242718	0.00208768	0.0025	0	1	157288	93684.8	96032	173327	0.960429	2.32648	2.25578	2.3972	-25.4715	2.30999	-25.0575	Inter alpha-trypsin inhibitor, heavy chain 4	4.24789e-06	0.00167785	0.991513	283887	5.88001	0.570302	0.943881	0.999999	1.01096	0.0719115	84100.5;34762.2;38425.2;33700.2;15956.1;19371.1;16995.1;15877.1;	84100.5;34762.2;38425.2;33700.2;15952.3;19371.1;16995.1;15877.1;	0.962692;0.960741;0.955195;0.967653;0.956364;0.948096;0.961741;0.939085;	3495	0.810909	0.805909	0.805121	0.81147
D:\test_move_folder\2022053_T3_Evosep_C1_E1_PRID_31_QID_17_c7-w1_Plate2_19_7136.d	2022053_T3_Evosep_C1_E1_PRID_31_QID_17_c7-w1_Plate2_19_7136	A6X935	A6X935;A6X935-2;A0A2K6EDJ7;E9PVD2;E9Q5L2	ITIH4_MOUSE	Itih4	271080	237412	206496	271080	237412	206025	206025	PHLQVHATPER	PHLQVHATPER	PHLQVHATPER3	3	1.97954e-07	1.97954e-07	1.24138e-05	0.0035461	0.002849	0.00208768	0.00294985	0	1	43205.2	34584.5	39303.8	81015.5	0.967259	2.30735	2.23661	2.37835	-25.4715	2.28793	-24.9662	Inter alpha-trypsin inhibitor, heavy chain 4	4.24789e-06	0.00167785	0.980924	89057.5	5.64027	0.573346	0.916974	1	0.36266	0.0929768	22030.1;10339;10871;9300.04;6061.03;5939.03;4799.02;5940.03;	22030.1;10304.1;10871;9300.04;6006.45;5939.03;4799.02;5940.03;	0.96896;0.955451;0.975003;0.95293;0.94193;0.917582;0.951196;0.919349;	3468	0.800909	0.805909	0.803881	0.802714
D:\test_move_folder\2022053_T3_Evosep_C1_E1_PRID_31_QID_17_b24-6h_Plate2_20_7137.d	2022053_T3_Evosep_C1_E1_PRID_31_QID_17_b24-6h_Plate2_20_7137	A6X935	A6X935;A6X935-2;A0A2K6EDJ7;E9PVD2;E9Q5L2	ITIH4_MOUSE	Itih4	229867	172373	152707	229867	172373	152258	152258	PHLQVHATPER	PHLQVHATPER	PHLQVHATPER3	3	3.34825e-07	3.34825e-07	1.24138e-05	0.00265957	0.00212766	0.00208768	0.0021978	0	1	29956.5	25119	30288.9	59313.2	0.947593	2.30778	2.25474	2.36082	-25.4715	2.29683	-25.1789	Inter alpha-trypsin inhibitor, heavy chain 4	4.24789e-06	0.00167785	0.989573	58662.3	4.5209	0.552313	0.836862	1	1.46761	0.0181422	15610.1;7505.03;7232.03;5860.03;3496.02;3019.02;3039.01;3753.02;	15610.1;7114.37;7232.03;5832.82;3496.02;2966.24;2971.3;3692.88;	0.97566;0.864133;0.969112;0.91104;0.965895;0.969235;0.872142;0.960378;	3468	0.805833	0.805909	0.805015	0.806284
D:\test_move_folder\2022053_T3_Evosep_C1_E1_PRID_31_QID_17_a11-12h_Plate2_21_7138.d	2022053_T3_Evosep_C1_E1_PRID_31_QID_17_a11-12h_Plate2_21_7138	A6X935	A6X935;A6X935-2;A0A2K6EDJ7;E9PVD2;E9Q5L2	ITIH4_MOUSE	Itih4	469369	402544	358708	469369	402544	359143	359143	PHLQVHATPER	PHLQVHATPER	PHLQVHATPER3	3	7.02764e-06	7.02764e-06	1.24138e-05	0.00364964	0.00276243	0.00208768	0.00282486	0	1	71865.4	60020.2	68402.6	144348	0.963672	2.30656	2.23586	2.35958	-25.4715	2.28881	-25.0269	Inter alpha-trypsin inhibitor, heavy chain 4	4.24789e-06	0.00167785	0.987966	151655	5.76019	0.605698	0.938356	0.999994	1.41512	0.0505064	36581.2;17191.1;18093.1;17017.1;7891.04;9776.06;7923.04;8179.04;	36581.2;17191.1;18093.1;17017.1;7891.04;9776.06;7923.04;8179.04;	0.962182;0.963802;0.96656;0.948065;0.966212;0.946783;0.952548;0.933941;	3468	0.800909	0.805909	0.805333	0.801095
D:\test_move_folder\2022054_T3_Evosep_C1_E1_PRID_31_QID_17_a82-12h_Plate3_9_7172.d	2022054_T3_Evosep_C1_E1_PRID_31_QID_17_a82-12h_Plate3_9_7172	A6X935	A6X935;A6X935-2;A0A2K6EDJ7;E9PVD2;E9Q5L2	ITIH4_MOUSE	Itih4	476722	367182	351205	476722	367182	351144	351144	PHLQVHATPER	PHLQVHATPER	PHLQVHATPER3	3	1.27677e-06	1.27677e-06	1.24138e-05	0.00307692	0.00245098	0.00208768	0.00249377	0	1	60125.3	59752.9	68545.9	153652	0.97156	2.27043	2.2174	2.35879	-25.4715	2.26764	-25.3371	Inter alpha-trypsin inhibitor, heavy chain 4	4.24789e-06	0.00167785	0.982396	134777	5.14065	0.557627	0.888204	0.999999	0.339459	0.0340713	32593.2;12559.1;14973.1;13027.1;6046.03;6822.04;7344.04;7125.04;	32593.2;12559.1;14973.1;13027.1;6011.62;6822.04;7221.96;7125.04;	0.975162;0.967265;0.96732;0.948679;0.934479;0.976831;0.943764;0.956278;	3414	0.804545	0.805909	0.808195	0.80214
D:\test_move_folder\2022053_T3_Evosep_C1_E1_PRID_31_QID_17_a6-24h_Plate1_14_7088.d	2022053_T3_Evosep_C1_E1_PRID_31_QID_17_a6-24h_Plate1_14_7088	A6X935	A6X935;A6X935-2;A0A2K6EDJ7;E9PVD2;E9Q5L2	ITIH4_MOUSE	Itih4	816891	519831	665538	816891	519831	659829	659829	PHLQVHATPER	PHLQVHATPER	PHLQVHATPER3	3	1.20833e-06	1.20833e-06	1.24138e-05	0.00337838	0.0026178	0.00208768	0.00269542	0	1	103938	95099.3	120488	288449	0.967228	2.29285	2.22213	2.36354	-25.4715	2.27535	-25.0357	Inter alpha-trypsin inhibitor, heavy chain 4	4.24789e-06	0.00167785	0.989229	248827	6.06639	0.503443	0.932091	0.999999	0.955132	0.0226145	57669.3;23176.1;23092.1;22200.1;13301.1;13105.1;11113.1;13748.1;	57669.3;23176.1;23092.1;22200.1;12912.1;13105.1;11113.1;13743.4;	0.96189;0.982958;0.96477;0.972719;0.928452;0.970765;0.970841;0.934852;	3468	0.800455	0.805909	0.803032	0.802919
D:\test_move_folder\2022053_T3_Evosep_C1_E1_PRID_31_QID_17_a9-12h_Plate1_22_7096.d	2022053_T3_Evosep_C1_E1_PRID_31_QID_17_a9-12h_Plate1_22_7096	A6X935	A6X935;A6X935-2;A0A2K6EDJ7;E9PVD2;E9Q5L2	ITIH4_MOUSE	Itih4	515972	439156	388209	515972	439156	388223	388223	PHLQVHATPER	PHLQVHATPER	PHLQVHATPER3	3	6.67943e-07	6.67943e-07	1.24138e-05	0.00243902	0.00180505	0.00208768	0.00186567	0	1	69823.8	60175.7	72950.5	167288	0.946451	2.27753	2.22449	2.34821	-25.4715	2.26181	-25.0869	Inter alpha-trypsin inhibitor, heavy chain 4	4.24789e-06	0.00167785	0.986943	160118	6.11227	0.484802	0.930847	0.999999	0.961822	0.0762778	36964.2;15849.1;17142.1;16779.1;9146.05;8190.04;7000.04;9183.04;	36964.2;15717.5;17142.1;16613.1;8978.64;8190.04;6959.54;9183.04;	0.929036;0.981849;0.951548;0.942571;0.942973;0.95522;0.941437;0.967266;	3441	0.800455	0.805909	0.804251	0.802985
D:\test_move_folder\2022053_T3_Evosep_C1_E1_PRID_31_QID_17_a2-24h_Plate1_32_7105.d	2022053_T3_Evosep_C1_E1_PRID_31_QID_17_a2-24h_Plate1_32_7105	A6X935	A6X935;A6X935-2;A0A2K6EDJ7;E9PVD2;E9Q5L2	ITIH4_MOUSE	Itih4	792500	440274	642633	792500	440274	637648	637648	PHLQVHATPER	PHLQVHATPER	PHLQVHATPER3	3	3.35948e-07	3.35948e-07	1.24138e-05	0.00306748	0.00230415	0.00208768	0.00238663	0	1	95330.5	92521.7	121511	287833	0.95028	2.28808	2.23505	2.35876	-25.4715	2.2775	-25.2068	Inter alpha-trypsin inhibitor, heavy chain 4	4.24789e-06	0.00167785	0.990686	225817	4.81055	0.565423	0.870695	1	1.38916	0.071324	50338.3;21214.1;23778.1;22905.1;11550.1;10342;9126.05;10507.1;	50338.3;21214.1;23778.1;22905.1;11550.1;10342;9126.05;10507.1;	0.950044;0.954187;0.947294;0.96066;0.975809;0.965574;0.963429;0.986646;	3441	0.799545	0.805909	0.802473	0.802471
D:\test_move_folder\2022053_T3_Evosep_C1_E1_PRID_31_QID_17_A39-12_Plate1_44_7114.d	2022053_T3_Evosep_C1_E1_PRID_31_QID_17_A39-12_Plate1_44_7114	A6X935	A6X935;A6X935-2;A0A2K6EDJ7;E9PVD2;E9Q5L2	ITIH4_MOUSE	Itih4	559365	412765	403423	559365	412765	402447	402447	PHLQVHATPER	PHLQVHATPER	PHLQVHATPER3	3	8.16241e-06	8.16241e-06	1.24138e-05	0.00316456	0.00253165	0.00208768	0.00260417	0	1	73256.4	65159.7	77220.4	169370	0.969883	2.29106	2.22026	2.34408	-25.4715	2.27145	-24.9507	Inter alpha-trypsin inhibitor, heavy chain 4	4.24789e-06	0.00167785	0.986004	160676	5.80641	0.62823	0.909305	0.999993	1.52071	0.0166632	38137.2;16709.1;18410.1;17851.1;8160.04;9872.04;8276.04;8466.05;	38137.2;16709.1;18410.1;17439.2;7804.39;9872.04;8276.04;8466.05;	0.970918;0.978745;0.959698;0.954985;0.942195;0.960244;0.943781;0.981516;	3441	0.800455	0.805909	0.802865	0.802496
D:\test_move_folder\2022053_T3_Evosep_C1_E1_PRID_31_QID_17_a11-24h_Plate2_23_7140.d	2022053_T3_Evosep_C1_E1_PRID_31_QID_17_a11-24h_Plate2_23_7140	A6X935	A6X935;A6X935-2;A0A2K6EDJ7;E9PVD2;E9Q5L2	ITIH4_MOUSE	Itih4	708080	510403	553351	708080	510403	551658	551658	PHLQVHATPER	PHLQVHATPER	PHLQVHATPER3	3	8.6564e-07	8.6564e-07	1.24138e-05	0.00294118	0.00235294	0.00208768	0.00242131	0	1	123297	92235.2	115437	240760	0.972659	2.32399	2.27093	2.39464	-25.4715	2.32309	-25.3751	Inter alpha-trypsin inhibitor, heavy chain 4	4.24789e-06	0.00167785	0.98143	257154	5.49046	0.528223	0.88071	0.999999	0.55018	0.0454684	63016.3;28670.2;31811.2;27454.2;15887.1;15199.1;13655.1;13632.1;	63016.3;28469.3;31811.2;27454.2;15887.1;15199.1;13655.1;13010.9;	0.974977;0.959625;0.97973;0.972497;0.976135;0.970061;0.966038;0.903099;	3495	0.809091	0.805909	0.804992	0.809948
D:\test_move_folder\2022053_T3_Evosep_C1_E1_PRID_31_QID_17_a20-12h_Plate2_25_7142.d	2022053_T3_Evosep_C1_E1_PRID_31_QID_17_a20-12h_Plate2_25_7142	A6X935	A6X935;A6X935-2;A0A2K6EDJ7;E9PVD2;E9Q5L2	ITIH4_MOUSE	Itih4	494049	408259	476901	494049	408259	475828	475828	PHLQVHATPER	PHLQVHATPER	PHLQVHATPER3	3	1.31212e-07	1.31212e-07	1.24138e-05	0.00238663	0.00184502	0.00208768	0.00191571	0	1	89981.5	80241.3	93365.4	200748	0.962768	2.32603	2.273	2.39672	-25.4715	2.31404	-25.1972	Inter alpha-trypsin inhibitor, heavy chain 4	4.24789e-06	0.00167785	0.99027	193472	5.19182	0.514348	0.931334	1	1.87948	0.0389488	48440.3;19992.1;21549.1;20111.1;11510.1;11664.1;10814.1;10015.1;	48440.3;19992.1;21549.1;20111.1;11451.5;11664.1;10814.1;9962.28;	0.963345;0.967683;0.956911;0.954288;0.925961;0.975417;0.958234;0.924173;	3495	0.804583	0.805909	0.802692	0.806596
D:\test_move_folder\2022053_T3_Evosep_C1_E1_PRID_31_QID_17_a88-12h_Plate2_26_7143.d	2022053_T3_Evosep_C1_E1_PRID_31_QID_17_a88-12h_Plate2_26_7143	A6X935	A6X935;A6X935-2;A0A2K6EDJ7;E9PVD2;E9Q5L2	ITIH4_MOUSE	Itih4	596071	405418	495101	596071	405418	491495	491495	PHLQVHATPER	PHLQVHATPER	PHLQVHATPER3	3	5.00828e-06	5.00828e-06	1.24138e-05	0.0025	0.00183824	0.00208768	0.00191939	0	1	86387.5	74603.5	91828.1	212275	0.953348	2.31401	2.26098	2.38469	-25.4715	2.30413	-25.1828	Inter alpha-trypsin inhibitor, heavy chain 4	4.24789e-06	0.00167785	0.990165	199698	5.70554	0.482648	0.914962	0.999996	0.993907	0.123196	43980.3;20246.1;22161.1;20790.1;10915.1;11511.1;9748.06;9484.06;	43980.3;20246.1;22161.1;20790.1;10915.1;11511.1;9748.06;9484.06;	0.959309;0.940189;0.95354;0.955635;0.926423;0.959666;0.922572;0.940995;	3468	0.800417	0.805909	0.802122	0.803483
D:\test_move_folder\2022053_T3_Evosep_C1_E1_PRID_31_QID_17_a3-24h_Plate2_28_7145.d	2022053_T3_Evosep_C1_E1_PRID_31_QID_17_a3-24h_Plate2_28_7145	A6X935	A6X935;A6X935-2;A0A2K6EDJ7;E9PVD2;E9Q5L2	ITIH4_MOUSE	Itih4	760638	570388	717826	760638	570388	719423	719423	PHLQVHATPER	PHLQVHATPER	PHLQVHATPER3	3	2.23839e-06	2.23839e-06	1.24138e-05	0.0027248	0.00220751	0.00208768	0.00227273	0	1	164812	123263	156696	304998	0.969916	2.28732	2.23431	2.35804	-25.4715	2.28563	-25.3733	Inter alpha-trypsin inhibitor, heavy chain 4	4.24789e-06	0.00167785	0.992675	320796	5.55556	0.567431	0.90662	0.999998	1.33132	0.19607	87469.4;36773.2;40569.2;38656.2;17003.1;19784.1;19002.1;17885.1;	87469.4;36773.2;40569.2;38656.2;17003.1;19784.1;19002.1;17848.2;	0.972785;0.975052;0.959072;0.985987;0.971367;0.963869;0.97076;0.945097;	3441	0.804545	0.805909	0.802546	0.807683
D:\test_move_folder\2022053_T3_Evosep_C1_E1_PRID_31_QID_17_a37-24h_Plate2_29_7146.d	2022053_T3_Evosep_C1_E1_PRID_31_QID_17_a37-24h_Plate2_29_7146	A6X935	A6X935;A6X935-2;A0A2K6EDJ7;E9PVD2;E9Q5L2	ITIH4_MOUSE	Itih4	679144	497060	586452	679144	497060	584897	584897	PHLQVHATPER	PHLQVHATPER	PHLQVHATPER3	3	1e-09	0	1.24138e-05	0.00273973	0.00221729	0.00208768	0.0022831	0	1	131946	98212.6	127963	270850	0.9691	2.28786	2.21716	2.35856	-25.4715	2.27137	-25.0745	Inter alpha-trypsin inhibitor, heavy chain 4	4.24789e-06	0.00167785	0.993954	279279	6.08833	0.715889	0.949055	1	1.73519	0.0301602	67134.4;29988.1;34823.2;31259.2;15912.1;13654.1;15263.1;15765.1;	67134.4;29988.1;34823.2;31259.2;15807.4;13654.1;15263.1;15765.1;	0.975731;0.960766;0.963495;0.967251;0.97508;0.968918;0.957321;0.968291;	3441	0.800909	0.805909	0.803011	0.802812
D:\test_move_folder\2022053_T3_Evosep_C1_E1_PRID_31_QID_17_a88-24h_Plate2_30_7147.d	2022053_T3_Evosep_C1_E1_PRID_31_QID_17_a88-24h_Plate2_30_7147	A6X935	A6X935;A6X935-2;A0A2K6EDJ7;E9PVD2;E9Q5L2	ITIH4_MOUSE	Itih4	796839	615958	723686	796839	615958	725730	725730	PHLQVHATPER	PHLQVHATPER	PHLQVHATPER3	3	6.14112e-05	6.14112e-05	1.24138e-05	0.00318471	0.0025974	0.00208768	0.00265252	0	1	144732	114686	143430	303663	0.976366	2.28723	2.23422	2.35803	-25.4715	2.28558	-25.3991	Inter alpha-trypsin inhibitor, heavy chain 4	4.24789e-06	0.00167785	0.989634	306418	5.46885	0.569885	0.911344	0.999945	0.181879	0.0350986	74382.3;33932.2;36417.2;32525.2;15464.1;16456.1;15172.1;16945.1;	74382.3;33932.2;36417.2;32525.2;15464.1;16456.1;15172.1;16576.4;	0.976773;0.973651;0.978064;0.974627;0.958433;0.973002;0.978335;0.935981;	3441	0.804545	0.805909	0.802552	0.807694
D:\test_move_folder\2022053_T3_Evosep_C1_E1_PRID_31_QID_17_a21-24h_Plate2_31_7148.d	2022053_T3_Evosep_C1_E1_PRID_31_QID_17_a21-24h_Plate2_31_7148	A6X935	A6X935;A6X935-2;A0A2K6EDJ7;E9PVD2;E9Q5L2	ITIH4_MOUSE	Itih4	837455	729490	812797	837455	729490	815376	815376	PHLQVHATPER	PHLQVHATPER	PHLQVHATPER3	3	0.000345304	0.0016584	1.24138e-05	0.00331126	0.00242718	0.00208768	0.00251256	0	1	216015	158599	185923	369646	0.965641	2.28581	2.23278	2.37421	-25.4715	2.27683	-25.2098	Inter alpha-trypsin inhibitor, heavy chain 4	4.24789e-06	0.00167785	0.989664	429473	4.61496	0.561189	0.848494	0.998517	0.895953	0.0568875	112198;50045.3;53772.3;48844.3;22279.1;26021.1;26281.1;26148.1;	112198;50045.3;53772.3;48844.3;22203;26021.1;26281.1;26148.1;	0.967812;0.948609;0.976963;0.957269;0.971451;0.951846;0.963713;0.969548;	3441	0.805833	0.805909	0.803559	0.807678
D:\test_move_folder\2022053_T3_Evosep_C1_E1_PRID_31_QID_17_a19-24h_Plate2_32_7149.d	2022053_T3_Evosep_C1_E1_PRID_31_QID_17_a19-24h_Plate2_32_7149	A6X935	A6X935;A6X935-2;A0A2K6EDJ7;E9PVD2;E9Q5L2	ITIH4_MOUSE	Itih4	708669	488298	644246	708669	488298	640216	640216	PHLQVHATPER	PHLQVHATPER	PHLQVHATPER3	3	1e-09	0	1.24138e-05	0.00298507	0.00250627	0.00208768	0.00257732	0	1	121800	101701	128404	271782	0.965144	2.28768	2.217	2.34069	-25.4715	2.27234	-25.0922	Inter alpha-trypsin inhibitor, heavy chain 4	4.24789e-06	0.00167785	0.992961	257803	5.93299	0.441883	0.920814	1	1.56457	0.0160303	63925.3;29094.1;28780.1;26847.1;13292.1;15859.1;12572.1;13307.1;	63925.3;29094.1;28780.1;26847.1;13292.1;15859.1;12572.1;13305.1;	0.965261;0.954266;0.975879;0.951968;0.951069;0.981089;0.944809;0.951083;	3441	0.800455	0.805909	0.803428	0.80172
D:\test_move_folder\2022053_T3_Evosep_C1_E1_PRID_31_QID_17_a22-24h_Plate2_33_7150.d	2022053_T3_Evosep_C1_E1_PRID_31_QID_17_a22-24h_Plate2_33_7150	A6X935	A6X935;A6X935-2;A0A2K6EDJ7;E9PVD2;E9Q5L2	ITIH4_MOUSE	Itih4	425878	338347	341204	425878	338347	340237	340237	PHLQVHATPER	PHLQVHATPER	PHLQVHATPER3	3	1.32935e-07	1.32935e-07	1.24138e-05	0.00273224	0.00220264	0.00208768	0.00227273	0	1	63057.3	60425.5	71820.2	158342	0.957663	2.32166	2.26865	2.39235	-25.4715	2.31269	-25.2265	Inter alpha-trypsin inhibitor, heavy chain 4	4.24789e-06	0.00167785	0.995887	139023	5.90109	0.470818	0.915939	1	0.637546	0.0568507	33064.2;15135.1;14858.1;13740.1;7311.04;7736.04;7041.04;6164.04;	33064.2;15135.1;14858.1;13707.5;7311.04;7736.04;7041.04;6164.04;	0.952018;0.979987;0.947487;0.894468;0.935776;0.941625;0.925077;0.950993;	3495	0.800417	0.805909	0.802121	0.803429
D:\test_move_folder\2022053_T3_Evosep_C1_E1_PRID_31_QID_17_a21b-24h_Plate2_34_7151.d	2022053_T3_Evosep_C1_E1_PRID_31_QID_17_a21b-24h_Plate2_34_7151	A6X935	A6X935;A6X935-2;A0A2K6EDJ7;E9PVD2;E9Q5L2	ITIH4_MOUSE	Itih4	283822	333705	400334	283822	333705	403263	403263	PHLQVHATPER	PHLQVHATPER	PHLQVHATPER3	3	1.58502e-06	1.58502e-06	1.24138e-05	0.003861	0.00285714	0.00208768	0.00294985	0	1	73977.4	72146.5	66412.7	139389	0.96396	2.31166	2.25865	2.38238	-25.4715	2.30883	-25.3688	Inter alpha-trypsin inhibitor, heavy chain 4	4.24789e-06	0.00167785	0.991944	155266	5.84685	0.585527	0.93916	0.999999	0.72978	0.083745	38516.2;17508.1;17953.1;15989.1;8377.04;9232.04;7996.04;8752.05;	38516.2;17508.1;17953.1;15989.1;8377.04;9232.04;7996.04;8475.52;	0.966964;0.952402;0.968787;0.954676;0.988851;0.960279;0.986923;0.870577;	3468	0.804545	0.805909	0.801674	0.807813
D:\test_move_folder\2022053_T3_Evosep_C1_E1_PRID_31_QID_17_b19-72h_Plate2_35_7152.d	2022053_T3_Evosep_C1_E1_PRID_31_QID_17_b19-72h_Plate2_35_7152	A6X935	A6X935;A6X935-2;A0A2K6EDJ7;E9PVD2;E9Q5L2	ITIH4_MOUSE	Itih4	480868	359419	392210	480868	359419	389105	389105	PHLQVHATPER	PHLQVHATPER	PHLQVHATPER3	3	6.67288e-06	6.67288e-06	1.24138e-05	0.00257732	0.00215054	0.00208768	0.00221239	0	1	86423.5	69499.8	85383	181759	0.950494	2.31012	2.25709	2.39847	-25.4715	2.30648	-25.3635	Inter alpha-trypsin inhibitor, heavy chain 4	4.24789e-06	0.00167785	0.975944	183974	2.64324	0.550578	0.654062	0.999994	0.828923	0.0606434	44707.3;19904.1;21812.1;17001.1;9375.05;10473.1;8992.04;9130.04;	44707.3;19904.1;21812.1;17001.1;9375.05;10428;8992.05;9102.61;	0.936958;0.970685;0.959814;0.945142;0.971333;0.883734;0.966211;0.917332;	3468	0.805417	0.805909	0.80176	0.809754
D:\test_move_folder\2022053_T3_Evosep_C1_E1_PRID_31_QID_17_D31-w5_Plate2_37_7154.d	2022053_T3_Evosep_C1_E1_PRID_31_QID_17_D31-w5_Plate2_37_7154	A6X935	A6X935;A6X935-2;A0A2K6EDJ7;E9PVD2;E9Q5L2	ITIH4_MOUSE	Itih4	185508	151762	156221	185508	151762	155327	155327	PHLQVHATPER	PHLQVHATPER	PHLQVHATPER3	3	6.66102e-07	6.66102e-07	1.24138e-05	0.003125	0.0025	0.00208768	0.00259067	0	1	29143.3	26336.6	30736.1	65394.1	0.951575	2.27381	2.2208	2.34449	-25.4715	2.26832	-25.2718	Inter alpha-trypsin inhibitor, heavy chain 4	4.24789e-06	0.00167785	0.982982	62005.3	4.86366	0.541393	0.854282	0.999999	1.24435	0.026583	15439.1;6806.03;6915.03;7285.04;2955.02;3876.02;2251.01;2206.01;	15439.1;6789.21;6915.03;7285.04;2955.02;3876.02;2251.01;180.187;	0.967738;0.92317;0.943375;0.950059;0.97883;0.969582;0.924193;0.513934;	3414	0.799545	0.805909	0.800401	0.804959
D:\test_move_folder\2022053_T3_Evosep_C1_E1_PRID_31_QID_17_D37-w5_Plate2_38_7155.d	2022053_T3_Evosep_C1_E1_PRID_31_QID_17_D37-w5_Plate2_38_7155	A6X935	A6X935;A6X935-2;A0A2K6EDJ7;E9PVD2;E9Q5L2	ITIH4_MOUSE	Itih4	199929	138487	145477	199929	138487	144685	144685	PHLQVHATPER	PHLQVHATPER	PHLQVHATPER3	3	4.25752e-06	4.25752e-06	1.24138e-05	0.00308642	0.00234742	0.00208768	0.00243309	0	1	28460.1	26120.2	32323.7	67066.6	0.943277	2.26948	2.21647	2.35784	-25.4715	2.26122	-25.274	Inter alpha-trypsin inhibitor, heavy chain 4	4.24789e-06	0.00167785	0.98874	59050.3	4.37417	0.538506	0.813753	0.999996	0.763911	0.0167278	14370.1;6866.03;7224.03;6184.04;3797.02;3467.02;2509.01;3320.02;	14370.1;6866.03;7224.03;5985.35;3797.02;3443.17;2509.01;3320.02;	0.95557;0.939902;0.922032;0.957373;0.970831;0.973098;0.961939;0.952929;	3414	0.795833	0.805909	0.799579	0.801613
D:\test_move_folder\2022053_T3_Evosep_C1_E1_PRID_31_QID_17_D32-w5_Plate2_39_7156.d	2022053_T3_Evosep_C1_E1_PRID_31_QID_17_D32-w5_Plate2_39_7156	A6X935	A6X935;A6X935-2;A0A2K6EDJ7;E9PVD2;E9Q5L2	ITIH4_MOUSE	Itih4	322504	256563	236818	322504	256563	236697	236697	PHLQVHATPER	PHLQVHATPER	PHLQVHATPER3	3	1.71633e-06	1.71633e-06	1.24138e-05	0.0030303	0.0021645	0.00208768	0.00224215	0	1	58564.3	44959.8	53552.7	110071	0.959106	2.2771	2.22403	2.36546	-25.4715	2.27788	-25.4504	Inter alpha-trypsin inhibitor, heavy chain 4	4.24789e-06	0.00167785	0.963306	120372	5.36533	0.471752	0.897555	0.999998	0.77925	0.108761	30588.2;13817.1;14159.1;13111.1;7352.04;7629.04;5837.04;6890.03;	30588.2;13817.1;14159.1;13111.1;7190.74;7629.04;5837.04;6696.13;	0.950936;0.96331;0.972654;0.958618;0.948365;0.974313;0.9031;0.893262;	3414	0.809545	0.805909	0.806309	0.809188
D:\test_move_folder\2022053_T3_Evosep_C1_E1_PRID_31_QID_17_A22-24_Plate2_40_7157.d	2022053_T3_Evosep_C1_E1_PRID_31_QID_17_A22-24_Plate2_40_7157	A6X935	A6X935;A6X935-2;A0A2K6EDJ7;E9PVD2;E9Q5L2	ITIH4_MOUSE	Itih4	561040	523303	553724	561040	523303	555138	555138	PHLQVHATPER	PHLQVHATPER	PHLQVHATPER3	3	4.23791e-06	4.23791e-06	1.24138e-05	0.00226757	0.00175747	0.00208768	0.00182815	0	1	107273	88274.1	96623.3	204116	0.965398	2.3053	2.23459	2.35831	-25.4715	2.29351	-25.1583	Inter alpha-trypsin inhibitor, heavy chain 4	4.24789e-06	0.00167785	0.990454	226612	5.88794	0.468337	0.922284	0.999996	0	-10000000	55472.3;25167.1;26694.1;24564.1;12696.1;12612.1;9821.04;15436.1;	55472.3;25106.2;26694.1;24564.1;12652.9;12612.1;9821.04;15436.1;	0.963707;0.962464;0.97167;0.965681;0.948635;0.962637;0.933623;0.957708;	3468	0.8	0.805909	0.80527	0.800385
D:\test_move_folder\2022053_T3_Evosep_C1_E1_PRID_31_QID_17_A24-12_Plate2_43_7158.d	2022053_T3_Evosep_C1_E1_PRID_31_QID_17_A24-12_Plate2_43_7158	A6X935	A6X935;A6X935-2;A0A2K6EDJ7;E9PVD2;E9Q5L2	ITIH4_MOUSE	Itih4	415046	330905	378078	415046	330905	376722	376722	PHLQVHATPER	PHLQVHATPER	PHLQVHATPER3	3	2.14526e-06	2.14526e-06	1.24138e-05	0.00217865	0.00171527	0.00208768	0.00178891	0	1	66787.3	61809.4	73398.3	165251	0.95335	2.32357	2.27062	2.39428	-25.4715	2.31611	-25.2544	Inter alpha-trypsin inhibitor, heavy chain 4	4.24789e-06	0.00167785	0.985231	150367	4.97738	0.510641	0.791915	0.999998	2.64396	0.0589172	36475.2;14116.1;16196.1;13965.1;8585.04;7945.04;6648.03;7425.04;	36475.2;14116.1;16196.1;13965.1;8435.8;7945.04;6648.03;7425.04;	0.952685;0.94285;0.963999;0.96374;0.940555;0.925115;0.921831;0.897522;	3495	0.805417	0.805909	0.806327	0.804888
D:\test_move_folder\2022053_T3_Evosep_C1_E1_PRID_31_QID_17_A40-12_Plate2_44_7159.d	2022053_T3_Evosep_C1_E1_PRID_31_QID_17_A40-12_Plate2_44_7159	A6X935	A6X935;A6X935-2;A0A2K6EDJ7;E9PVD2;E9Q5L2	ITIH4_MOUSE	Itih4	513825	393971	444167	513825	393971	442324	442324	PHLQVHATPER	PHLQVHATPER	PHLQVHATPER3	3	4.23927e-05	4.23927e-05	1.24138e-05	0.00381679	0.00278552	0.00208768	0.00286533	0	1	79973.4	72068	86533.2	185863	0.954014	2.2901	2.23709	2.37849	-25.4715	2.28834	-25.3537	Inter alpha-trypsin inhibitor, heavy chain 4	4.24789e-06	0.00167785	0.986146	171773	4.57847	0.503521	0.844069	0.999962	1.07392	0.0477136	40855.2;19514.1;19604.1;18287.1;9906.05;9756.05;9369.05;9261.05;	40855.2;19514.1;19604.1;18287.1;9906.05;9756.05;9369.05;9261.05;	0.954141;0.94058;0.96712;0.961954;0.975485;0.927317;0.953734;0.921733;	3441	0.805833	0.805909	0.805681	0.806226
D:\test_move_folder\2022053_T3_Evosep_C1_E1_PRID_31_QID_17_D3-w5_1_Plate2_45_7160.d	2022053_T3_Evosep_C1_E1_PRID_31_QID_17_D3-w5_1_Plate2_45_7160	A6X935	A6X935;A6X935-2;A0A2K6EDJ7;E9PVD2;E9Q5L2	ITIH4_MOUSE	Itih4	345392	303104	311034	345392	303104	310985	310985	PHLQVHATPER	PHLQVHATPER	PHLQVHATPER3	3	1.32535e-07	1.32535e-07	1.24138e-05	0.00306748	0.00242131	0.00208768	0.00250627	0	1	62459.3	55208.8	63302.9	131633	0.941441	2.30639	2.25327	2.37704	-25.4715	2.30254	-25.3042	Inter alpha-trypsin inhibitor, heavy chain 4	4.24789e-06	0.00167785	0.98852	129879	4.49901	0.587981	0.845149	1	0.845498	0.134052	32751.2;15138.1;14570.1;14454.1;7059.04;7996.04;6155.03;9458.05;	32751.2;15138.1;14570.1;14454.1;7059.04;7996.04;6155.03;9458.05;	0.948303;0.937593;0.930015;0.934321;0.969263;0.92836;0.924167;0.945674;	3468	0.804545	0.805909	0.806747	0.803595
D:\test_move_folder\2022053_T3_Evosep_C1_E1_PRID_31_QID_17_A5-12_Plate2_46_7161.d	2022053_T3_Evosep_C1_E1_PRID_31_QID_17_A5-12_Plate2_46_7161	A6X935	A6X935;A6X935-2;A0A2K6EDJ7;E9PVD2;E9Q5L2	ITIH4_MOUSE	Itih4	541938	520322	495721	541938	520322	495893	495893	PHLQVHATPER	PHLQVHATPER	PHLQVHATPER3	3	2.85529e-05	2.85529e-05	1.24138e-05	0.0031746	0.00261097	0.00208768	0.00265957	0	1	96612.5	90038.8	101776	203305	0.968111	2.27129	2.21825	2.35964	-25.4715	2.27251	-25.4668	Inter alpha-trypsin inhibitor, heavy chain 4	4.24789e-06	0.00167785	0.987702	192990	5.29451	0.519142	0.907814	0.999975	1.1171	0.0406375	49261.3;22167.1;25184.1;21815.1;10998.1;11536.1;9180.04;12148.1;	49261.3;22167.1;25184.1;21815.1;10998.1;11536.1;9180.04;12148.1;	0.977962;0.958901;0.956946;0.972189;0.965132;0.971164;0.954198;0.931974;	3414	0.809545	0.805909	0.80805	0.807361
D:\test_move_folder\2022053_T3_Evosep_C1_E1_PRID_31_QID_17_b5- 6h_Plate3_1_7164.d	2022053_T3_Evosep_C1_E1_PRID_31_QID_17_b5- 6h_Plate3_1_7164	A6X935	A6X935;A6X935-2;A0A2K6EDJ7;E9PVD2;E9Q5L2	ITIH4_MOUSE	Itih4	180902	174198	152760	180902	174198	152535	152535	PHLQVHATPER	PHLQVHATPER	PHLQVHATPER3	3	1.45162e-05	1.45162e-05	1.24138e-05	0.00287356	0.00232558	0.00208768	0.00239808	0	1	37134.9	29394.7	31803.6	57115.9	0.959216	2.29341	2.24039	2.36423	-25.4715	2.28582	-25.2595	Inter alpha-trypsin inhibitor, heavy chain 4	4.24789e-06	0.00167785	0.988516	66690.4	4.76448	0.663994	0.840462	0.999987	1.48354	0.0275922	19347.1;9443.05;8983.04;7344.04;3704.02;4290.02;2822.02;4422.02;	18981.4;9170.45;8983.04;7046.13;3455.47;4157.4;2725.97;4311.19;	0.948727;0.974407;0.965874;0.928771;0.944092;0.984418;0.937541;0.956406;	3441	0.80625	0.805909	0.81045	0.802082
D:\test_move_folder\2022053_T3_Evosep_C1_E1_PRID_31_QID_17_b8-6h_Plate3_2_7165.d	2022053_T3_Evosep_C1_E1_PRID_31_QID_17_b8-6h_Plate3_2_7165	A6X935	A6X935;A6X935-2;A0A2K6EDJ7;E9PVD2;E9Q5L2	ITIH4_MOUSE	Itih4	239039	189091	174173	239039	189091	175010	175010	PHLQVHATPER	PHLQVHATPER	PHLQVHATPER3	3	1.78499e-06	1.78499e-06	1.24138e-05	0.0026178	0.00204918	0.00208768	0.00210084	0	1	34573.8	29573.4	33431.6	69462.3	0.936378	2.29575	2.24272	2.36642	-25.4715	2.28823	-25.2868	Inter alpha-trypsin inhibitor, heavy chain 4	4.24789e-06	0.00167785	0.978453	71835.4	4.05524	0.602252	0.698807	0.999998	1.27106	0.0218816	17350.1;8901.04;8535.04;6927.04;2822.01;4302.02;3227.02;4803.03;	17325.3;8901.04;8347.46;6927.04;2760.23;4302.02;3227.02;4803.03;	0.941512;0.925832;0.936967;0.939817;0.808222;0.946813;0.980046;0.942379;	3468	0.809545	0.805909	0.810243	0.80522
D:\test_move_folder\2022053_T3_Evosep_C1_E1_PRID_31_QID_17_b16-6h_Plate3_3_7166.d	2022053_T3_Evosep_C1_E1_PRID_31_QID_17_b16-6h_Plate3_3_7166	A6X935	A6X935;A6X935-2;A0A2K6EDJ7;E9PVD2;E9Q5L2	ITIH4_MOUSE	Itih4	144009	138927	133028	144009	138927	132041	132041	PHLQVHATPER	PHLQVHATPER	PHLQVHATPER3	3	1.46196e-06	1.46196e-06	1.24138e-05	0.00359712	0.00259067	0.00208768	0.0026455	0	1	18518.6	20759.2	22630.6	47501.3	0.950938	2.30711	2.25411	2.37782	-25.4715	2.30821	-25.4735	Inter alpha-trypsin inhibitor, heavy chain 4	4.24789e-06	0.00167785	0.984506	38870.2	4.83064	0.567546	0.75467	0.999999	1.37516	0.0754242	9367.04;4271.02;4916.03;5000.02;2158.01;2235.01;1907.01;1352.01;	9367.04;4235.55;4916.03;4830.38;1043.7;2235.01;1907.01;475.001;	0.969723;0.913788;0.947152;0.934164;0.778763;0.889762;0.981438;0.585753;	3468	0.804545	0.805909	0.808581	0.801231
D:\test_move_folder\2022053_T3_Evosep_C1_E1_PRID_31_QID_17_b37-6h_Plate3_4_7167.d	2022053_T3_Evosep_C1_E1_PRID_31_QID_17_b37-6h_Plate3_4_7167	A6X935	A6X935;A6X935-2;A0A2K6EDJ7;E9PVD2;E9Q5L2	ITIH4_MOUSE	Itih4	202575	156006	157930	202575	156006	157183	157183	PHLQVHATPER	PHLQVHATPER	PHLQVHATPER3	3	8.59527e-07	8.59527e-07	1.24138e-05	0.00266667	0.00183824	0.00208768	0.00222717	0	1	30100	28945.2	35178.3	69650.1	0.923363	2.30612	2.25313	2.39452	-25.4715	2.30519	-25.3653	Inter alpha-trypsin inhibitor, heavy chain 4	4.24789e-06	0.00167785	0.977487	59595.3	3.10448	0.529608	0.748115	0.999999	1.59888	0.0508179	15688.1;7910.04;6679.04;6638.04;3318.02;2602.02;3483.02;3502.02;	15688.1;7732.84;6679.04;6638.04;3295.21;2602.02;2305.26;3479.82;	0.975229;0.907885;0.819459;0.973398;0.952848;0.952228;0.797197;0.923559;	3468	0.810833	0.805909	0.809281	0.807554
D:\test_move_folder\2022053_T3_Evosep_C1_E1_PRID_31_QID_17_b7- 6h_Plate3_5_7168.d	2022053_T3_Evosep_C1_E1_PRID_31_QID_17_b7- 6h_Plate3_5_7168	A6X935	A6X935;A6X935-2;A0A2K6EDJ7;E9PVD2;E9Q5L2	ITIH4_MOUSE	Itih4	266987	192695	194622	266987	192695	194282	194282	PHLQVHATPER	PHLQVHATPER	PHLQVHATPER3	3	4.06394e-06	4.06394e-06	1.24138e-05	0.002849	0.00222717	0.00208768	0.00229885	0	1	42432.5	31850.9	40109.5	88728.7	0.954245	2.30807	2.25505	2.39643	-25.4715	2.30898	-25.4648	Inter alpha-trypsin inhibitor, heavy chain 4	4.24789e-06	0.00167785	0.987038	93867.5	4.30753	0.386349	0.566664	0.999996	0.661796	0.139805	22134.1;9703.05;10700.1;6762.03;3683.02;5296.03;4799.02;5780.03;	22102.2;9703.05;10627.3;0;1719.17;5296.03;4789.7;5780.03;	0.945629;0.970322;0.957488;0.57729;0.640781;0.971082;0.93694;0.978002;	3468	0.809545	0.805909	0.807122	0.808929
D:\test_move_folder\2022053_T3_Evosep_C1_E1_PRID_31_QID_17_a7-12h_Plate3_6_7169.d	2022053_T3_Evosep_C1_E1_PRID_31_QID_17_a7-12h_Plate3_6_7169	A6X935	A6X935;A6X935-2;A0A2K6EDJ7;E9PVD2;E9Q5L2	ITIH4_MOUSE	Itih4	495747	387515	374593	495747	387515	376212	376212	PHLQVHATPER	PHLQVHATPER	PHLQVHATPER3	3	9.49503e-05	9.49503e-05	1.24138e-05	0.00309598	0.00239234	0.00208768	0.002457	0	1	76273.4	64038.6	75607.4	157108	0.95191	2.28873	2.23571	2.35941	-25.4715	2.27914	-25.2143	Inter alpha-trypsin inhibitor, heavy chain 4	4.24789e-06	0.00167785	0.984271	158492	4.79177	0.566645	0.850451	0.999915	1.11013	0.040852	41111.2;17792.1;17370.1;18553.1;9055.05;9857.06;8773.04;7629.04;	41111.2;17792.1;17370.1;18553.1;9055.05;9857.06;8773.04;7523.46;	0.963961;0.949241;0.926123;0.980335;0.968049;0.946479;0.942586;0.933396;	3441	0.805833	0.805909	0.807476	0.803693
D:\test_move_folder\2022053_T3_Evosep_C1_E1_PRID_31_QID_17_a5-12h_Plate3_7_7170.d	2022053_T3_Evosep_C1_E1_PRID_31_QID_17_a5-12h_Plate3_7_7170	A6X935	A6X935;A6X935-2;A0A2K6EDJ7;E9PVD2;E9Q5L2	ITIH4_MOUSE	Itih4	552056	445482	463156	552056	445482	461177	461177	PHLQVHATPER	PHLQVHATPER	PHLQVHATPER3	3	3.56882e-06	3.56882e-06	1.24138e-05	0.00321543	0.00242718	0.00208768	0.00248756	0	1	70399.4	59536.1	70408.2	162215	0.972489	2.30593	2.25292	2.37663	-25.4715	2.30632	-25.4519	Inter alpha-trypsin inhibitor, heavy chain 4	4.24789e-06	0.00167785	0.98871	162195	5.40698	0.534008	0.89446	0.999997	0.255151	0.0421725	36427.2;17849.1;16123.1;16158.1;7828.04;8660.05;7658.04;8534.04;	36427.2;17849.1;16123.1;16158.1;7828.04;8660.05;7658.04;8430.52;	0.972436;0.982044;0.962029;0.95212;0.954544;0.962577;0.96001;0.920046;	3468	0.809545	0.805909	0.807979	0.807925
D:\test_move_folder\2022054_T3_Evosep_C1_E1_PRID_31_QID_17_a19-12h_Plate3_23_7186.d	2022054_T3_Evosep_C1_E1_PRID_31_QID_17_a19-12h_Plate3_23_7186	A6X935	A6X935;A6X935-2;A0A2K6EDJ7;E9PVD2;E9Q5L2	ITIH4_MOUSE	Itih4	414380	375767	370668	414380	375767	371541	371541	PHLQVHATPER	PHLQVHATPER	PHLQVHATPER3	3	2.12063e-06	2.12063e-06	1.24138e-05	0.00282486	0.00227273	0.00208768	0.00233645	0	1	56894.8	59003.3	65327.8	157498	0.96313	2.32198	2.26896	2.41034	-25.4715	2.32084	-25.397	Inter alpha-trypsin inhibitor, heavy chain 4	4.24789e-06	0.00167785	0.986411	137167	5.40377	0.457655	0.886631	0.999998	0.471061	0.133801	28801.2;13601.1;14830.1;14194.1;6810.04;6673.03;6146.04;6452.04;	28732.3;13332.4;14830.1;14194.1;6810.04;6673.04;6146.04;6333.53;	0.96784;0.946041;0.969368;0.960348;0.963841;0.980612;0.95471;0.92588;	3495	0.809545	0.805909	0.811126	0.804697
D:\test_move_folder\2022053_T3_Evosep_C1_E1_PRID_31_QID_17_a14-12h_Plate2_5_7123.d	2022053_T3_Evosep_C1_E1_PRID_31_QID_17_a14-12h_Plate2_5_7123	A6X935	A6X935;A6X935-2;A0A2K6EDJ7;E9PVD2;E9Q5L2	ITIH4_MOUSE	Itih4	532801	417380	407404	532801	417380	405320	405320	PHLQVHATPER	PHLQVHATPER	PHLQVHATPER3	3	3.30663e-07	3.30663e-07	1.24138e-05	0.00287356	0.00232558	0.00208768	0.00239234	0	1	70638.3	60298.7	73590.6	150600	0.941511	2.2881	2.23505	2.35875	-25.4715	2.2751	-25.132	Inter alpha-trypsin inhibitor, heavy chain 4	4.24789e-06	0.00167785	0.988379	144559	5.64673	0.511252	0.938833	1	1.2131	0.165316	35713.2;17388.1;17537.1;15218.1;9007.04;8928.04;7023.03;8258.04;	35713.2;17388.1;17537.1;15218.1;9007.04;8928.04;7023.03;8159.01;	0.947477;0.935417;0.935403;0.944726;0.966819;0.932074;0.904328;0.924879;	3441	0.805	0.805909	0.80498	0.805563
D:\test_move_folder\2022053_T3_Evosep_C1_E1_PRID_31_QID_17_b31-72h_Plate2_17_7134.d	2022053_T3_Evosep_C1_E1_PRID_31_QID_17_b31-72h_Plate2_17_7134	A6X935	A6X935;A6X935-2;A0A2K6EDJ7;E9PVD2;E9Q5L2	ITIH4_MOUSE	Itih4	675689	539350	595688	675689	539350	598317	598317	PHLQVHATPER	PHLQVHATPER	PHLQVHATPER3	3	2.29795e-06	2.29795e-06	1.24138e-05	0.002849	0.0022831	0.00208768	0.00233645	0	1	150749	107515	131469	282134	0.969188	2.30617	2.25316	2.39454	-25.4715	2.30475	-25.4048	Inter alpha-trypsin inhibitor, heavy chain 4	4.24789e-06	0.00167785	0.986337	323509	5.40238	0.565541	0.865347	0.999998	1.05619	0.0851937	75522.4;36042.2;39184.2;34983.2;16529.1;19485.1;15862.1;16706.1;	75522.4;36042.2;39184.2;34983.2;16529.1;19485.1;15862.1;16671.8;	0.971408;0.962762;0.970819;0.973207;0.974349;0.967815;0.954409;0.940858;	3468	0.809545	0.805909	0.805787	0.809652
D:\test_move_folder\2022053_T3_Evosep_C1_E1_PRID_31_QID_17_a10-12h_Plate2_22_7139.d	2022053_T3_Evosep_C1_E1_PRID_31_QID_17_a10-12h_Plate2_22_7139	A6X935	A6X935;A6X935-2;A0A2K6EDJ7;E9PVD2;E9Q5L2	ITIH4_MOUSE	Itih4	469506	414643	369074	469506	414643	370502	370502	PHLQVHATPER	PHLQVHATPER	PHLQVHATPER3	3	3.41629e-05	3.41629e-05	1.24138e-05	0.003125	0.00251889	0.00208768	0.00258398	0	1	76568.8	65023.9	76998.7	160228	0.968118	2.30576	2.23507	2.37647	-25.4715	2.29018	-25.0031	Inter alpha-trypsin inhibitor, heavy chain 4	4.24789e-06	0.00167785	0.992662	159334	5.79494	0.522873	0.926321	0.999969	0.90707	0.047969	38316.2;17756.1;20587.1;14314.1;7334.04;9106.05;8429.04;9343.05;	38316.2;17665.5;20587.1;14314.1;7334.04;9066.84;8429.04;9231.33;	0.973951;0.956837;0.966942;0.934997;0.969813;0.96372;0.951032;0.934838;	3468	0.805	0.805909	0.805347	0.805452
D:\test_move_folder\2022053_T3_Evosep_C1_E1_PRID_31_QID_17_a4-12h_Plate2_27_7144.d	2022053_T3_Evosep_C1_E1_PRID_31_QID_17_a4-12h_Plate2_27_7144	A6X935	A6X935;A6X935-2;A0A2K6EDJ7;E9PVD2;E9Q5L2	ITIH4_MOUSE	Itih4	511415	419710	438196	511415	419710	442543	442543	PHLQVHATPER	PHLQVHATPER	PHLQVHATPER3	3	3.9348e-07	3.9348e-07	1.24138e-05	0.00324675	0.00255754	0.00208768	0.00263852	0	1	138884	85637	99456	191913	0.96196	2.30571	2.25268	2.37637	-25.4715	2.2998	-25.2797	Inter alpha-trypsin inhibitor, heavy chain 4	4.24789e-06	0.00167785	0.988055	267993	5.01046	0.616513	0.874353	1	0.918512	0.0520373	71242.4;33528.2;34113.2;30514.2;15252.1;16323.1;15230.1;16128.1;	71242.4;33528.2;34113.2;30514.2;15207.1;16323.1;15230.1;15916.6;	0.95654;0.987073;0.948597;0.965691;0.975526;0.94954;0.957979;0.94245;	3468	0.804545	0.805909	0.8028	0.807799
D:\test_move_folder\2022053_T3_Evosep_C1_E1_PRID_31_QID_17_A81-24_Plate2_47_7162.d	2022053_T3_Evosep_C1_E1_PRID_31_QID_17_A81-24_Plate2_47_7162	A6X935	A6X935;A6X935-2;A0A2K6EDJ7;E9PVD2;E9Q5L2	ITIH4_MOUSE	Itih4	376705	454259	307015	376705	454259	311992	311992	PHLQVHATPER	PHLQVHATPER	PHLQVHATPER3	3	1e-09	0	1.24138e-05	0.00392157	0.00289855	0.00208768	0.00295858	0	1	110534	85619.2	75163.3	136108	0.963782	2.2924	2.22172	2.34544	-25.4715	2.27921	-25.1096	Inter alpha-trypsin inhibitor, heavy chain 4	4.24789e-06	0.00167785	0.99231	200158	5.87939	0.497502	0.921879	1	1.74609	0.13417	56563.4;24919.1;29083.1;22738.1;11497.1;13558.1;12559.1;11502.1;	56563.4;24887.5;29083.1;22738.1;11497.1;13558.1;12559.1;11251.3;	0.975015;0.964264;0.941522;0.974677;0.962878;0.957463;0.967523;0.882764;	3441	0.810909	0.805909	0.810444	0.806325
D:\test_move_folder\2022053_T3_Evosep_C1_E1_PRID_31_QID_17_a23-12h_Plate3_8_7171.d	2022053_T3_Evosep_C1_E1_PRID_31_QID_17_a23-12h_Plate3_8_7171	A6X935	A6X935;A6X935-2;A0A2K6EDJ7;E9PVD2;E9Q5L2	ITIH4_MOUSE	Itih4	476526	337792	327388	476526	337792	327110	327110	PHLQVHATPER	PHLQVHATPER	PHLQVHATPER3	3	6.70312e-06	6.70312e-06	1.24138e-05	0.00319489	0.00263852	0.00208768	0.00271003	0	1	59616.4	53807.1	65612.1	141213	0.958946	2.26995	2.21693	2.35832	-25.4715	2.27253	-25.5079	Inter alpha-trypsin inhibitor, heavy chain 4	4.24789e-06	0.00167785	0.979323	128309	5.60949	0.522857	0.918642	0.999994	1.52374	0.0173832	31169.2;14034.1;16137.1;14187.1;8267.04;7507.04;6165.04;8160.05;	30472.3;13259.2;15884.9;14006.7;7622.08;7507.04;6010.84;7662.62;	0.963296;0.925982;0.978116;0.952439;0.956206;0.956851;0.961768;0.948506;	3414	0.809091	0.805909	0.808419	0.805812
D:\test_move_folder\2022054_T3_Evosep_C1_E1_PRID_31_QID_17_d38-w1_Plate3_15_7178.d	2022054_T3_Evosep_C1_E1_PRID_31_QID_17_d38-w1_Plate3_15_7178	A6X935	A6X935;A6X935-2;A0A2K6EDJ7;E9PVD2;E9Q5L2	ITIH4_MOUSE	Itih4	246427	214986	184991	246427	214986	185621	185621	PHLQVHATPER	PHLQVHATPER	PHLQVHATPER3	3	3.29462e-06	3.29462e-06	1.24138e-05	0.00321543	0.00250627	0.00208768	0.00258398	0	1	42755	31883.7	37415.1	71258.5	0.938236	2.30739	2.2544	2.39577	-25.4715	2.30828	-25.4445	Inter alpha-trypsin inhibitor, heavy chain 4	4.24789e-06	0.00167785	0.975497	81428.4	5.3403	0.446416	0.919715	0.999997	1.51819	0.0188303	22040.1;9821.05;10955.1;11033.1;5511.03;4747.02;4170.02;4694.03;	22040.1;9759.79;10955.1;11033.1;5411.67;4747.02;4170.02;4674.88;	0.940707;0.962332;0.911797;0.979445;0.980416;0.977871;0.919834;0.880461;	3468	0.814091	0.805909	0.810138	0.810018
D:\test_move_folder\2022054_T3_Evosep_C1_E1_PRID_31_QID_17_c32-w1_Plate3_16_7179.d	2022054_T3_Evosep_C1_E1_PRID_31_QID_17_c32-w1_Plate3_16_7179	A6X935	A6X935;A6X935-2;A0A2K6EDJ7;E9PVD2;E9Q5L2	ITIH4_MOUSE	Itih4	235088	213650	175156	235088	213650	176316	176316	PHLQVHATPER	PHLQVHATPER	PHLQVHATPER3	3	3.28726e-07	3.28726e-07	1.24138e-05	0.00377358	0.00278552	0.00208768	0.00285714	0	1	45825.2	36157.3	41619.4	81956.5	0.961963	2.34458	2.27389	2.43295	-25.4715	2.32955	-25.0957	Inter alpha-trypsin inhibitor, heavy chain 4	4.24789e-06	0.00167785	0.993622	90238.6	5.562	0.662173	0.921455	1	1.08831	0.0695375	23857.1;10086;11882.1;8702.05;5669.03;6098.03;4479.03;5220.03;	23857.1;10086;11882.1;8509.98;5557.31;6065.66;4473.15;5156.92;	0.95967;0.95797;0.969954;0.941404;0.949278;0.958991;0.924018;0.949067;	3522	0.810455	0.805909	0.809925	0.806001
D:\test_move_folder\2022054_T3_Evosep_C1_E1_PRID_31_QID_17_c31b-w1_Plate3_17_7180.d	2022054_T3_Evosep_C1_E1_PRID_31_QID_17_c31b-w1_Plate3_17_7180	A6X935	A6X935;A6X935-2;A0A2K6EDJ7;E9PVD2;E9Q5L2	ITIH4_MOUSE	Itih4	248734	202264	188756	248734	202264	189239	189239	PHLQVHATPER	PHLQVHATPER	PHLQVHATPER3	3	2.65735e-06	2.65735e-06	1.24138e-05	0.00287356	0.00229358	0.00208768	0.0023753	0	1	46159.6	35333.4	39892.9	77923.7	0.951884	2.32223	2.25152	2.39298	-25.4715	2.30876	-25.1433	Inter alpha-trypsin inhibitor, heavy chain 4	4.24789e-06	0.00167785	0.982288	90164.5	5.64145	0.534527	0.866028	0.999998	0.677235	0.0669103	23527.1;11221;11509.1;10851;5580.03;5861.03;4738.02;6169.04;	23527.1;11123.4;11509.1;10851;5033.98;5861.03;4738.02;6169.04;	0.954771;0.982401;0.91649;0.981984;0.832565;0.957254;0.956034;0.970986;	3495	0.814583	0.805909	0.810602	0.809612
D:\test_move_folder\2022054_T3_Evosep_C1_E1_PRID_31_QID_17_b40-72h_Plate3_26_7189.d	2022054_T3_Evosep_C1_E1_PRID_31_QID_17_b40-72h_Plate3_26_7189	A6X935	A6X935;A6X935-2;A0A2K6EDJ7;E9PVD2;E9Q5L2	ITIH4_MOUSE	Itih4	603052	341934	450085	603052	341934	445458	445458	PHLQVHATPER	PHLQVHATPER	PHLQVHATPER3	3	7.27278e-06	7.27278e-06	1.24138e-05	0.00307692	0.00232019	0.00208768	0.00234192	0	1	67508.1	64788.8	87691.9	215582	0.967753	2.30551	2.25247	2.37618	-25.4715	2.29946	-25.2818	Inter alpha-trypsin inhibitor, heavy chain 4	4.24789e-06	0.00167785	0.978451	165962	5.81551	0.513182	0.820004	0.999994	0.999591	0.122142	35354.2;15700.1;16487.1;14664.1;7226.04;7724.04;8150.04;7596.03;	35354.2;15666.9;16487.1;14612.6;7226.04;7724.04;8150.04;7596.03;	0.962548;0.961042;0.98529;0.97552;0.930752;0.9352;0.972795;0.929583;	3468	0.805417	0.805909	0.809383	0.801284
D:\test_move_folder\2022054_T3_Evosep_C1_E1_PRID_31_QID_17_b18-72h_Plate3_27_7190.d	2022054_T3_Evosep_C1_E1_PRID_31_QID_17_b18-72h_Plate3_27_7190	A6X935	A6X935;A6X935-2;A0A2K6EDJ7;E9PVD2;E9Q5L2	ITIH4_MOUSE	Itih4	621127	460344	459932	621127	460344	459808	459808	PHLQVHATPER	PHLQVHATPER	PHLQVHATPER3	3	8.58662e-07	8.58662e-07	1.24138e-05	0.00244499	0.00224215	0.00208768	0.00232019	0	1	95600.5	78374.5	96801.1	221980	0.96286	2.32442	2.2714	2.39509	-25.4715	2.3184	-25.2645	Inter alpha-trypsin inhibitor, heavy chain 4	4.24789e-06	0.00167785	0.989401	219227	4.73453	0.608434	0.856214	0.999999	0.854267	0.170606	49218.3;22109.1;24273.1;23334.1;10764.1;12809.1;9655.05;11389.1;	49218.3;22109.1;24273.1;23334.1;10764.1;12809.1;9655.05;11389.1;	0.95966;0.974104;0.959108;0.95098;0.989581;0.938941;0.958317;0.943342;	3495	0.804545	0.805909	0.80951	0.80114
D:\test_move_folder\2022054_T3_Evosep_C1_E1_PRID_31_QID_17_c40-w1_Plate3_29_7192.d	2022054_T3_Evosep_C1_E1_PRID_31_QID_17_c40-w1_Plate3_29_7192	A6X935	A6X935;A6X935-2;A0A2K6EDJ7;E9PVD2;E9Q5L2	ITIH4_MOUSE	Itih4	228051	221345	191040	228051	221345	192343	192343	PHLQVHATPER	PHLQVHATPER	PHLQVHATPER3	3	6.63708e-07	6.63708e-07	1.24138e-05	0.00321543	0.00243309	0.00208768	0.00251889	0	1	47875.3	36397.7	39527	74819.4	0.976934	2.34221	2.28917	2.43057	-25.4715	2.34162	-25.3905	Inter alpha-trypsin inhibitor, heavy chain 4	4.24789e-06	0.00167785	0.982856	90621.5	5.15191	0.581316	0.768552	0.999999	1.49298	0.0197828	24601.1;11662.1;11612.1;10892.1;3921.03;4748.02;6228.03;5677.03;	24601.1;11662.1;11612.1;10892.1;3698.78;4718.68;6228.04;5677.03;	0.974446;0.978604;0.980529;0.963168;0.811231;0.965564;0.973028;0.942938;	3522	0.814545	0.805909	0.81025	0.810342
D:\test_move_folder\2022054_T3_Evosep_C1_E1_PRID_31_QID_17_B21-6_Plate3_32_7194.d	2022054_T3_Evosep_C1_E1_PRID_31_QID_17_B21-6_Plate3_32_7194	A6X935	A6X935;A6X935-2;A0A2K6EDJ7;E9PVD2;E9Q5L2	ITIH4_MOUSE	Itih4	248187	150882	171512	248187	150882	170079	170079	PHLQVHATPER	PHLQVHATPER	PHLQVHATPER3	3	7.44608e-06	7.44608e-06	1.24138e-05	0.00284091	0.00217391	0.00208768	0.00225225	0	1	28189.3	27848.4	34596.6	74829.9	0.934404	2.3049	2.2519	2.39351	-25.4715	2.30272	-25.3927	Inter alpha-trypsin inhibitor, heavy chain 4	4.24789e-06	0.00167785	0.982919	60971.3	4.89493	0.647622	0.810876	0.999993	0.729801	0.124297	14300.1;6457.03;7639.04;5632.03;1978.01;2913.01;3212.02;3987.02;	14093.2;6457.03;7639.04;5622.2;1974.09;2879.14;3045.14;3892.3;	0.919131;0.935354;0.96178;0.866556;0.879916;0.987581;0.903073;0.896753;	3468	0.804545	0.805909	0.808834	0.801386
D:\test_move_folder\2022054_T3_Evosep_C1_E1_PRID_31_QID_17_a10-24h_Plate3_14_7177.d	2022054_T3_Evosep_C1_E1_PRID_31_QID_17_a10-24h_Plate3_14_7177	A6X935	A6X935;A6X935-2;A0A2K6EDJ7;E9PVD2;E9Q5L2	ITIH4_MOUSE	Itih4	554529	434151	488726	554529	434151	488758	488758	PHLQVHATPER	PHLQVHATPER	PHLQVHATPER3	3	4.22729e-06	4.22729e-06	1.24138e-05	0.0030581	0.00233645	0.00208768	0.00240385	0	1	97388.5	83885.2	103227	215365	0.96253	2.30918	2.25615	2.37987	-25.4715	2.30246	-25.2803	Inter alpha-trypsin inhibitor, heavy chain 4	4.24789e-06	0.00167785	0.990268	203185	4.75952	0.615834	0.860087	0.999996	1.2725	0.00867459	50707.3;22041.1;24640.1;20738.1;9675.05;11934.1;11165.1;10561.1;	50707.3;22041.1;24640.1;20738.1;9626.2;11934.1;11165.1;10561.1;	0.965444;0.937231;0.979166;0.985871;0.960991;0.929357;0.965394;0.907888;	3468	0.809545	0.805909	0.809964	0.805793
D:\test_move_folder\2022054_T3_Evosep_C1_E1_PRID_31_QID_17_a24-12h_Plate4_10_7208.d	2022054_T3_Evosep_C1_E1_PRID_31_QID_17_a24-12h_Plate4_10_7208	A6X935	A6X935;A6X935-2;A0A2K6EDJ7;E9PVD2;E9Q5L2	ITIH4_MOUSE	Itih4	450465	414127	357932	450465	414127	358723	358723	PHLQVHATPER	PHLQVHATPER	PHLQVHATPER3	3	2.78737e-06	2.78737e-06	1.24138e-05	0.00258398	0.0018622	0.00208768	0.00194175	0	1	71196.4	63148.5	70773.4	156585	0.947584	2.30715	2.25412	2.37786	-25.4715	2.30129	-25.2661	Inter alpha-trypsin inhibitor, heavy chain 4	4.24789e-06	0.00167785	0.985354	157521	5.29971	0.572058	0.919874	0.999997	0.48822	0.0624321	36273.2;17180.1;17743.1;18695.1;7509.04;9781.05;7571.04;7356.04;	36273.2;17180.1;17743.1;18695.1;7509.04;9781.05;7571.04;7356.04;	0.962548;0.932236;0.931851;0.943156;0.936319;0.939992;0.915893;0.911656;	3468	0.810833	0.805909	0.810688	0.806149
D:\test_move_folder\2022054_T3_Evosep_C1_E1_PRID_31_QID_17_b26-6h_Plate3_21_7184.d	2022054_T3_Evosep_C1_E1_PRID_31_QID_17_b26-6h_Plate3_21_7184	A6X935	A6X935;A6X935-2;A0A2K6EDJ7;E9PVD2;E9Q5L2	ITIH4_MOUSE	Itih4	177087	105524	118821	177087	105524	117768	117768	PHLQVHATPER	PHLQVHATPER	PHLQVHATPER3	3	9.27258e-06	9.27258e-06	1.24138e-05	0.00250627	0.00204082	0.00208768	0.00210084	0	1	19223.6	17751.9	21616.6	47373.8	0.956151	2.30859	2.23791	2.36161	-25.4715	2.29647	-25.218	Inter alpha-trypsin inhibitor, heavy chain 4	4.24789e-06	0.00167785	0.978312	42129.2	5.7053	0.56085	0.909727	0.999992	0.313999	0.0450246	9474.06;4893.02;4907.02;3812.02;2061.01;2045.01;1874.01;1972.01;	9474.06;4842.48;4907.02;3745.98;2007.14;2045.01;1842.1;1949.06;	0.949374;0.95737;0.968035;0.950507;0.898515;0.944979;0.92748;0.951568;	3468	0.805909	0.805909	0.810021	0.802159
D:\test_move_folder\2022054_T3_Evosep_C1_E1_PRID_31_QID_17_b39-6h_Plate3_18_7181.d	2022054_T3_Evosep_C1_E1_PRID_31_QID_17_b39-6h_Plate3_18_7181	A6X935	A6X935;A6X935-2;A0A2K6EDJ7;E9PVD2;E9Q5L2	ITIH4_MOUSE	Itih4	207037	146985	145996	207037	146985	145020	145020	PHLQVHATPER	PHLQVHATPER	PHLQVHATPER3	3	1.26603e-06	1.26603e-06	1.24138e-05	0.00284091	0.00221239	0.00208768	0.00228833	0	1	26933.7	24326.8	29655.6	61666.3	0.957948	2.30514	2.25213	2.39353	-25.4715	2.3028	-25.3587	Inter alpha-trypsin inhibitor, heavy chain 4	4.24789e-06	0.00167785	0.987359	56006.3	4.78338	0.59746	0.896161	0.999999	1.41698	0.0574253	13505.1;5930.03;7521.04;6297.03;2765.01;3383.02;2510.01;3321.02;	13505.1;5910.18;7518.45;6267.32;2765.01;3252.76;2510.01;3293.47;	0.962503;0.943637;0.961017;0.945213;0.987371;0.888207;0.971034;0.941201;	3468	0.809091	0.805909	0.810674	0.804352
D:\test_move_folder\2022054_T3_Evosep_C1_E1_PRID_31_QID_17_b39-72h_Plate3_25_7188.d	2022054_T3_Evosep_C1_E1_PRID_31_QID_17_b39-72h_Plate3_25_7188	A6X935	A6X935;A6X935-2;A0A2K6EDJ7;E9PVD2;E9Q5L2	ITIH4_MOUSE	Itih4	437500	376920	383486	437500	376920	383947	383947	PHLQVHATPER	PHLQVHATPER	PHLQVHATPER3	3	2.44469e-06	2.44469e-06	1.24138e-05	0.00309598	0.00248139	0.00208768	0.00255754	0	1	78157.4	71291.5	84637.1	188318	0.965421	2.32281	2.25212	2.39351	-25.4715	2.30868	-25.1262	Inter alpha-trypsin inhibitor, heavy chain 4	4.24789e-06	0.00167785	0.991875	173901	6.03131	0.58289	0.937696	0.999998	0.768942	0.116024	39601.2;17576.1;20980.1;16335.1;8313.05;8794.05;7742.04;9190.04;	39601.2;17576.1;20980.1;16335.1;8313.05;8794.05;7742.04;8916.22;	0.974939;0.963325;0.94921;0.966605;0.993872;0.984392;0.942096;0.93223;	3495	0.805417	0.805909	0.81114	0.800343
D:\test_move_folder\2022054_T3_Evosep_C1_E1_PRID_31_QID_17_b31-6h_Plate4_4_7202.d	2022054_T3_Evosep_C1_E1_PRID_31_QID_17_b31-6h_Plate4_4_7202	A6X935	A6X935;A6X935-2;A0A2K6EDJ7;E9PVD2;E9Q5L2	ITIH4_MOUSE	Itih4	200926	157979	136954	200926	157979	136375	136375	PHLQVHATPER	PHLQVHATPER	PHLQVHATPER3	3	2.00829e-07	2.00829e-07	1.24138e-05	0.00288184	0.00233645	0.00208768	0.00240964	0	1	22567.1	23061.6	26681.6	55485.6	0.970032	2.28875	2.23574	2.35947	-25.4715	2.28729	-25.4271	Inter alpha-trypsin inhibitor, heavy chain 4	4.24789e-06	0.00167785	0.981188	46929.3	5.5758	0.539925	0.912543	1	1.12335	0.119864	11940.1;5692.03;5236.03;4945.02;2285.01;2313.01;1878.01;2451.01;	11917.5;5413.57;5236.03;4945.02;2137.86;2264.2;1878.01;2451.01;	0.966893;0.976198;0.9708;0.951921;0.880182;0.937638;0.945003;0.910488;	3441	0.804545	0.805909	0.80929	0.800833
D:\test_move_folder\2022054_T3_Evosep_C1_E1_PRID_31_QID_17_a37-12h_Plate3_22_7185.d	2022054_T3_Evosep_C1_E1_PRID_31_QID_17_a37-12h_Plate3_22_7185	A6X935	A6X935;A6X935-2;A0A2K6EDJ7;E9PVD2;E9Q5L2	ITIH4_MOUSE	Itih4	419413	432893	357526	419413	432893	361611	361611	PHLQVHATPER	PHLQVHATPER	PHLQVHATPER3	3	9.55019e-06	9.55019e-06	1.24138e-05	0.00297619	0.00239234	0.00208768	0.00247525	0	1	133268	67079.5	66633.8	124577	0.946296	2.308	2.25499	2.37868	-25.4715	2.29858	-25.2195	Inter alpha-trypsin inhibitor, heavy chain 4	4.24789e-06	0.00167785	0.991261	249153	6.17601	0.57268	0.941812	0.999991	0.180507	0.160305	67654.3;31881.2;33732.2;29379.2;15726.1;16968.1;14655.1;13850.1;	67654.3;31881.2;33732.2;29379.2;15726.1;16968.1;14655.1;13731.6;	0.951917;0.959912;0.922154;0.97412;0.973087;0.952266;0.943575;0.907816;	3468	0.82	0.805909	0.812369	0.813614
D:\test_move_folder\2022054_T3_Evosep_C1_E1_PRID_31_QID_17_a12-24h_Plate3_13_7176.d	2022054_T3_Evosep_C1_E1_PRID_31_QID_17_a12-24h_Plate3_13_7176	A6X935	A6X935;A6X935-2;A0A2K6EDJ7;E9PVD2;E9Q5L2	ITIH4_MOUSE	Itih4	548942	540499	568632	548942	540499	572587	572587	PHLQVHATPER	PHLQVHATPER	PHLQVHATPER3	3	1.24369e-06	1.24369e-06	1.24138e-05	0.00390625	0.00294985	0.00208768	0.0030303	0	1	134999	102407	116702	207133	0.956347	2.3055	2.25247	2.37618	-25.4715	2.30154	-25.279	Inter alpha-trypsin inhibitor, heavy chain 4	4.24789e-06	0.00167785	0.986627	239608	4.91041	0.568186	0.880971	0.999999	1.79532	0.0928484	69170.3;31770.2;34058.2;30610.1;13982.1;17793.1;14860.1;15914.1;	69170.3;31770.2;34058.2;30610.1;13982.1;17793.1;14860.1;15914.1;	0.944645;0.954344;0.98198;0.951993;0.970737;0.954792;0.96376;0.959212;	3468	0.814091	0.805909	0.81035	0.809868
D:\test_move_folder\2022054_T3_Evosep_C1_E1_PRID_31_QID_17_D15-w5_Plate3_35_7197.d	2022054_T3_Evosep_C1_E1_PRID_31_QID_17_D15-w5_Plate3_35_7197	A6X935	A6X935;A6X935-2;A0A2K6EDJ7;E9PVD2;E9Q5L2	ITIH4_MOUSE	Itih4	197748	173961	140186	197748	173961	140574	140574	PHLQVHATPER	PHLQVHATPER	PHLQVHATPER3	3	1.05923e-06	1.05923e-06	1.24138e-05	0.00320513	0.00247525	0.00208768	0.00254453	0	1	30491.2	25091.3	27427.9	54935.7	0.969566	2.2874	2.23439	2.3581	-25.4715	2.28083	-25.281	Inter alpha-trypsin inhibitor, heavy chain 4	4.24789e-06	0.00167785	0.991232	61071.3	4.97262	0.552033	0.811008	0.999999	1.13055	0.0111961	15408.1;7153.03;8319.04;6854.04;2499.01;4305.02;3587.02;4119.02;	15138.8;7033.32;8319.04;6854.04;2441.87;4275.78;3467.13;4058.44;	0.976347;0.95705;0.967807;0.965264;0.919681;0.935478;0.920308;0.950355;	3441	0.809545	0.805909	0.810127	0.805227
D:\test_move_folder\2022054_T3_Evosep_C1_E1_PRID_31_QID_17_D3-w5_2_Plate3_33_7195.d	2022054_T3_Evosep_C1_E1_PRID_31_QID_17_D3-w5_2_Plate3_33_7195	A6X935	A6X935;A6X935-2;A0A2K6EDJ7;E9PVD2;E9Q5L2	ITIH4_MOUSE	Itih4	335377	313343	288963	335377	313343	289846	289846	PHLQVHATPER	PHLQVHATPER	PHLQVHATPER3	3	1.30765e-07	1.30765e-07	1.24138e-05	0.003125	0.0025	0.00208768	0.00259067	0	1	56402.4	50678.3	58149.4	116991	0.969307	2.34084	2.27014	2.39388	-25.4715	2.32985	-25.1912	Inter alpha-trypsin inhibitor, heavy chain 4	4.24789e-06	0.00167785	0.990304	113477	5.97791	0.461426	0.945591	1	1.14016	0.104947	27925.2;14005.1;14696.1;13807.1;6743.04;7265.04;6022.04;6134.03;	27925.2;13781.2;14696.1;13720.7;6679.3;7265.04;6022.04;6016.04;	0.970064;0.971406;0.965903;0.929629;0.974746;0.956318;0.991325;0.892407;	3522	0.810455	0.805909	0.810263	0.806065
D:\test_move_folder\2022054_T3_Evosep_C1_E1_PRID_31_QID_17_c39-w1_Plate3_28_7191.d	2022054_T3_Evosep_C1_E1_PRID_31_QID_17_c39-w1_Plate3_28_7191	A6X935	A6X935;A6X935-2;A0A2K6EDJ7;E9PVD2;E9Q5L2	ITIH4_MOUSE	Itih4	443828	346554	338966	443828	346554	340862	340862	PHLQVHATPER	PHLQVHATPER	PHLQVHATPER3	3	1e-09	0	1.24138e-05	0.00320513	0.00260417	0.00208768	0.00269542	0	1	95584.9	69367.7	78379.2	158091	0.950484	2.32482	2.25416	2.39552	-25.4715	2.30855	-25.0514	Inter alpha-trypsin inhibitor, heavy chain 4	4.24789e-06	0.00167785	0.990089	192795	5.80157	0.615415	0.92605	1	0.379103	0.139189	49689.3;22269.1;23832.1;22143.1;10225;10919.1;11637.1;11048.1;	49620;22182;23783;22143.1;10225;10919.1;11637.1;11044.3;	0.950357;0.955955;0.945645;0.976522;0.970869;0.983211;0.955593;0.95338;	3495	0.810417	0.805909	0.810071	0.806124
D:\test_move_folder\2022054_T3_Evosep_C1_E1_PRID_31_QID_17_a6-12h_Plate4_9_7207.d	2022054_T3_Evosep_C1_E1_PRID_31_QID_17_a6-12h_Plate4_9_7207	A6X935	A6X935;A6X935-2;A0A2K6EDJ7;E9PVD2;E9Q5L2	ITIH4_MOUSE	Itih4	536030	397367	411609	536030	397367	411537	411537	PHLQVHATPER	PHLQVHATPER	PHLQVHATPER3	3	6.634e-07	6.634e-07	1.24138e-05	0.00304878	0.00235849	0.00208768	0.00242131	0	1	79951.4	69446.8	82426.9	168742	0.971581	2.32317	2.25243	2.39386	-25.4715	2.30633	-25.0159	Inter alpha-trypsin inhibitor, heavy chain 4	4.24789e-06	0.00167785	0.988317	163674	5.5238	0.635677	0.910936	0.999999	0.371252	0.0989466	40899.2;19146.1;19906.1;18264.1;7608.04;10061;7671.04;8912.04;	40899.2;19146.1;19906.1;18264.1;7598.5;10061;7671.04;8912.05;	0.974855;0.956442;0.979414;0.965681;0.916476;0.962755;0.947968;0.964426;	3495	0.805455	0.805909	0.810409	0.800865
D:\test_move_folder\2022054_T3_Evosep_C1_E1_PRID_31_QID_17_a40-12h_Plate4_8_7206.d	2022054_T3_Evosep_C1_E1_PRID_31_QID_17_a40-12h_Plate4_8_7206	A6X935	A6X935;A6X935-2;A0A2K6EDJ7;E9PVD2;E9Q5L2	ITIH4_MOUSE	Itih4	508880	369354	418424	508880	369354	416809	416809	PHLQVHATPER	PHLQVHATPER	PHLQVHATPER3	3	3.33793e-07	3.33793e-07	1.24138e-05	0.00306748	0.00235294	0.00208768	0.00243902	0	1	59070.4	59620.2	72423.5	167769	0.942854	2.27397	2.22093	2.34465	-25.4715	2.27276	-25.456	Inter alpha-trypsin inhibitor, heavy chain 4	4.24789e-06	0.00167785	0.952992	136837	5.33206	0.521196	0.912544	1	0.155328	0.0846549	31797.2;13506.1;14965.1;13445.1;7120.04;7457.04;5133.02;7413.04;	31165.8;12955.5;14949;12824.6;7120.04;7457.04;4962.5;6861.45;	0.958164;0.926665;0.924964;0.944544;0.974225;0.963059;0.92359;0.866171;	3414	0.804545	0.805909	0.808919	0.800666
D:\test_move_folder\2022054_T3_Evosep_C1_E1_PRID_31_QID_17_a25-12h_Plate4_7_7205.d	2022054_T3_Evosep_C1_E1_PRID_31_QID_17_a25-12h_Plate4_7_7205	A6X935	A6X935;A6X935-2;A0A2K6EDJ7;E9PVD2;E9Q5L2	ITIH4_MOUSE	Itih4	500325	424397	412930	500325	424397	414232	414232	PHLQVHATPER	PHLQVHATPER	PHLQVHATPER3	3	1e-09	0	1.24138e-05	0.00358423	0.00268817	0.00208768	0.00277008	0	1	91035.5	79064.4	89854.7	182645	0.966815	2.28859	2.23558	2.3771	-25.4715	2.28753	-25.4453	Inter alpha-trypsin inhibitor, heavy chain 4	4.24789e-06	0.00167785	0.982664	185045	5.22061	0.594125	0.89643	1	0.839225	0.0739579	48712.3;21472.1;20851.1;18286.1;11108.1;10697.1;9443.05;10984.1;	48712.3;21472.1;20851.1;18286.1;10935;10697.1;9443.05;10960.6;	0.977204;0.955787;0.953903;0.951613;0.966679;0.965815;0.979017;0.961983;	3441	0.809545	0.805909	0.809483	0.805852
D:\test_move_folder\2022054_T3_Evosep_C1_E1_PRID_31_QID_17_a8-12h_Plate4_6_7204.d	2022054_T3_Evosep_C1_E1_PRID_31_QID_17_a8-12h_Plate4_6_7204	A6X935	A6X935;A6X935-2;A0A2K6EDJ7;E9PVD2;E9Q5L2	ITIH4_MOUSE	Itih4	595627	527373	530410	595627	527373	531532	531532	PHLQVHATPER	PHLQVHATPER	PHLQVHATPER3	3	3.31452e-06	3.31452e-06	1.24138e-05	0.00302115	0.00232558	0.00208768	0.00239808	0	1	97643.5	86984.7	102307	214661	0.950539	2.30714	2.25411	2.37783	-25.4715	2.29912	-25.2402	Inter alpha-trypsin inhibitor, heavy chain 4	4.24789e-06	0.00167785	0.988292	204876	6.15584	0.561643	0.958637	0.999997	1.41829	0.0668764	49498.3;23498.1;24647.1;19771.1;12008.1;12734.1;9957.06;12454.1;	49498.3;23498.1;24647.1;19771.1;11871.5;12734.1;9957.06;12454.1;	0.95525;0.95456;0.937245;0.970289;0.955084;0.979632;0.957105;0.932051;	3468	0.810417	0.805909	0.809768	0.80618
D:\test_move_folder\2022054_T3_Evosep_C1_E1_PRID_31_QID_17_D13-w5_Plate3_34_7196.d	2022054_T3_Evosep_C1_E1_PRID_31_QID_17_D13-w5_Plate3_34_7196	A6X935	A6X935;A6X935-2;A0A2K6EDJ7;E9PVD2;E9Q5L2	ITIH4_MOUSE	Itih4	239122	160346	159852	239122	160346	158723	158723	PHLQVHATPER	PHLQVHATPER	PHLQVHATPER3	3	1.33578e-07	1.33578e-07	1.24138e-05	0.00363636	0.00293255	0.00208768	0.0030303	0	1	22934.8	22538	27719.9	63148.1	0.948178	2.32431	2.27128	2.3773	-25.4715	2.31351	-25.1949	Inter alpha-trypsin inhibitor, heavy chain 4	4.24789e-06	0.00167785	0.981654	52247.3	5.87387	0.534316	0.912984	1	1.49353	0.0886183	11853.1;5367.03;5877.04;5236.03;3085.02;2454.02;2781.02;2712.01;	11853.1;5207.06;5874.67;5223.57;3025.71;2408.06;2781.02;2456.92;	0.951889;0.926989;0.959474;0.953788;0.924089;0.91568;0.959696;0.877914;	3495	0.805909	0.805909	0.808822	0.802496
D:\test_move_folder\2022054_T3_Evosep_C1_E1_PRID_31_QID_17_c4-w1_Plate3_30_7193.d	2022054_T3_Evosep_C1_E1_PRID_31_QID_17_c4-w1_Plate3_30_7193	A6X935	A6X935;A6X935-2;A0A2K6EDJ7;E9PVD2;E9Q5L2	ITIH4_MOUSE	Itih4	370937	292886	292280	370937	292886	292313	292313	PHLQVHATPER	PHLQVHATPER	PHLQVHATPER3	3	6.63851e-06	6.63851e-06	1.24138e-05	0.00342466	0.0025974	0.00208768	0.0027027	0	1	66661.9	55949.6	65114.5	123489	0.961982	2.32298	2.25218	2.37601	-25.4715	2.31139	-25.1844	Inter alpha-trypsin inhibitor, heavy chain 4	4.24789e-06	0.00167785	0.98867	126424	5.7679	0.392241	0.932503	0.999994	1.57725	0.061728	34775.2;14351.1;17586.1;14731.1;8137.04;7878.05;6006.04;6191.03;	34775.2;14300.6;17586.1;14731.1;7986.48;7878.05;6006.04;6181.21;	0.953782;0.981359;0.962441;0.943448;0.938877;0.974611;0.961322;0.907602;	3495	0.81	0.805909	0.810503	0.805909
D:\test_move_folder\2022054_T3_Evosep_C1_E1_PRID_31_QID_17_b6-6h_Plate4_2_7200.d	2022054_T3_Evosep_C1_E1_PRID_31_QID_17_b6-6h_Plate4_2_7200	A6X935	A6X935;A6X935-2;A0A2K6EDJ7;E9PVD2;E9Q5L2	ITIH4_MOUSE	Itih4	195809	167783	144738	195809	167783	145757	145757	PHLQVHATPER	PHLQVHATPER	PHLQVHATPER3	3	2.6802e-05	2.6802e-05	1.24138e-05	0.00268817	0.00218341	0.00208768	0.00225225	0	1	42575.6	29371.4	32476.6	56686.9	0.948024	2.28932	2.23629	2.36	-25.4715	2.28042	-25.2344	Inter alpha-trypsin inhibitor, heavy chain 4	4.24789e-06	0.00167785	0.983128	74314.4	4.44964	0.527325	0.762641	0.999976	0.824826	0.155726	21536.1;10635.1;10661.1;7636.04;4301.03;5897.03;4072.02;5271.03;	21279.4;10635.1;10661.1;7539.83;4294.07;5836.85;4072.02;4964.26;	0.928432;0.949439;0.98572;0.93539;0.898451;0.925462;0.986209;0.805241;	3441	0.811364	0.805909	0.81042	0.807139
D:\test_move_folder\2022054_T3_Evosep_C1_E1_PRID_31_QID_17_b13-6h_Plate4_1_7199.d	2022054_T3_Evosep_C1_E1_PRID_31_QID_17_b13-6h_Plate4_1_7199	A6X935	A6X935;A6X935-2;A0A2K6EDJ7;E9PVD2;E9Q5L2	ITIH4_MOUSE	Itih4	197021	171559	139137	197021	171559	140076	140076	PHLQVHATPER	PHLQVHATPER	PHLQVHATPER3	3	2.13659e-05	2.13659e-05	1.24138e-05	0.00232558	0.00186567	0.00208768	0.00193424	0	1	30522	22132.6	25389.8	59600	0.965156	2.28947	2.23641	2.3781	-25.4715	2.28918	-25.4205	Inter alpha-trypsin inhibitor, heavy chain 4	4.24789e-06	0.00167785	0.988577	71647.3	5.04474	0.549442	0.849979	0.999981	1.335	0.013559	15000.1;7024.04;8625.05;9166.04;3178.02;4298.03;2966.02;3972.02;	15000.1;6896.89;8625.05;9022.03;3039.1;4176.43;2936.2;3972.02;	0.960153;0.959062;0.97873;0.941427;0.836544;0.866733;0.908705;0.886539;	3441	0.809545	0.805909	0.810274	0.804858
D:\test_move_folder\2022054_T3_Evosep_C1_E1_PRID_31_QID_17_a26-12h_Plate4_5_7203.d	2022054_T3_Evosep_C1_E1_PRID_31_QID_17_a26-12h_Plate4_5_7203	A6X935	A6X935;A6X935-2;A0A2K6EDJ7;E9PVD2;E9Q5L2	ITIH4_MOUSE	Itih4	427393	414685	375918	427393	414685	378240	378240	PHLQVHATPER	PHLQVHATPER	PHLQVHATPER3	3	6.68302e-07	6.68302e-07	1.24138e-05	0.00334448	0.00250627	0.00208768	0.00258398	0	1	79637.4	68594.1	75139.4	159213	0.958695	2.32459	2.27156	2.3953	-25.4715	2.31612	-25.2274	Inter alpha-trypsin inhibitor, heavy chain 4	4.24789e-06	0.00167785	0.990068	168744	4.4297	0.531492	0.806647	0.999999	0.382807	0.113412	42010.2;18603.1;19024.1;18398.1;9431.04;9261.04;8380.05;9274.04;	42010.2;18603.1;19024.1;18398.1;9372.16;9261.04;8380.05;9157.14;	0.961179;0.963539;0.948471;0.991934;0.965602;0.967542;0.992589;0.906805;	3495	0.80625	0.805909	0.809696	0.801843
D:\test_move_folder\2022054_T3_Evosep_C1_E1_PRID_31_QID_17_b30-6h_Plate4_3_7201.d	2022054_T3_Evosep_C1_E1_PRID_31_QID_17_b30-6h_Plate4_3_7201	A6X935	A6X935;A6X935-2;A0A2K6EDJ7;E9PVD2;E9Q5L2	ITIH4_MOUSE	Itih4	205302	161738	139832	205302	161738	139704	139704	PHLQVHATPER	PHLQVHATPER	PHLQVHATPER3	3	1.72642e-05	1.72642e-05	1.24138e-05	0.00307692	0.00248139	0.00208768	0.00255754	0	1	28330.5	23892.5	28363.6	56317	0.973421	2.30548	2.25245	2.37627	-25.4715	2.30344	-25.3843	Inter alpha-trypsin inhibitor, heavy chain 4	4.24789e-06	0.00167785	0.977132	56251.3	4.93455	0.508974	0.705596	0.999985	0.657975	0.151777	14588.1;6697.04;7089.04;4405.03;2017.01;3701.02;2769.01;3297.02;	14588.1;6677.67;7064.78;4405.03;884.955;3640.16;2769.01;3187.48;	0.966319;0.971531;0.989871;0.901897;0.667535;0.963654;0.955965;0.916115;	3468	0.809545	0.805909	0.809879	0.805675
D:\test_move_folder\2022054_T3_Evosep_C1_E1_PRID_31_QID_17_a39-12h_Plate3_10_7173.d	2022054_T3_Evosep_C1_E1_PRID_31_QID_17_a39-12h_Plate3_10_7173	A6X935	A6X935;A6X935-2;A0A2K6EDJ7;E9PVD2;E9Q5L2	ITIH4_MOUSE	Itih4	529942	408296	424245	529942	408296	424720	424720	PHLQVHATPER	PHLQVHATPER	PHLQVHATPER3	3	4.65772e-06	4.65772e-06	1.24138e-05	0.00390625	0.00282486	0.00208768	0.00289855	0	1	71789.4	68641.9	82729.6	187055	0.949943	2.30743	2.25438	2.3781	-25.4715	2.3005	-25.2715	Inter alpha-trypsin inhibitor, heavy chain 4	4.24789e-06	0.00167785	0.985808	162319	5.01302	0.576789	0.858671	0.999996	0.567452	0.091381	36676.2;17101.1;18012.1;16743.1;8396.04;9631.05;7200.04;8240.04;	36676.2;17101.1;18012.1;16743.1;8396.04;9631.05;7200.04;8240.04;	0.958299;0.942668;0.939837;0.95646;0.960086;0.988341;0.931904;0.914186;	3468	0.809545	0.805909	0.809915	0.805235
D:\test_move_folder\2022054_T3_Evosep_C1_E1_PRID_31_QID_17_a39-24h_Plate3_11_7174.d	2022054_T3_Evosep_C1_E1_PRID_31_QID_17_a39-24h_Plate3_11_7174	A6X935	A6X935;A6X935-2;A0A2K6EDJ7;E9PVD2;E9Q5L2	ITIH4_MOUSE	Itih4	718311	598011	613283	718311	598011	615097	615097	PHLQVHATPER	PHLQVHATPER	PHLQVHATPER3	3	1e-09	0	1.24138e-05	0.00285714	0.00221239	0.00208768	0.0022831	0	1	131167	101500	122339	236750	0.968534	2.30702	2.25399	2.37772	-25.4715	2.29869	-25.2355	Inter alpha-trypsin inhibitor, heavy chain 4	4.24789e-06	0.00167785	0.992596	253833	5.89541	0.507684	0.914922	1	1.34281	0.0382245	67697.3;31057.2;32412.2;29614.2;14034.1;16842.1;15314.1;14644.1;	67697.3;31057.2;32412.2;29614.2;14034.1;16842.1;15314.1;14102;	0.966974;0.98249;0.95842;0.957291;0.921895;0.968001;0.943297;0.881249;	3468	0.810417	0.805909	0.809803	0.806163
D:\test_move_folder\2022054_T3_Evosep_C1_E1_PRID_31_QID_17_B40-6h_Plate3_19_7182.d	2022054_T3_Evosep_C1_E1_PRID_31_QID_17_B40-6h_Plate3_19_7182	A6X935	A6X935;A6X935-2;A0A2K6EDJ7;E9PVD2;E9Q5L2	ITIH4_MOUSE	Itih4	199602	163547	143388	199602	163547	143521	143521	PHLQVHATPER	PHLQVHATPER	PHLQVHATPER3	3	1.7625e-05	1.7625e-05	1.24138e-05	0.00277778	0.00214133	0.00208768	0.00220264	0	1	28666	22085.2	26098.5	56829.6	0.961483	2.30892	2.25591	2.36194	-25.4715	2.29403	-25.0695	Inter alpha-trypsin inhibitor, heavy chain 4	4.24789e-06	0.00167785	0.992129	62420.3	5.58929	0.621039	0.866351	0.999984	0.375275	0.101767	14832.1;6695.03;7143.04;6799.04;3356.02;4142.02;3437.02;3763.02;	14832.1;6695.03;7138.89;6799.04;3184.44;4142.02;3387.88;3756.44;	0.961654;0.960065;0.962457;0.877066;0.847803;0.97209;0.907883;0.946997;	3468	0.810455	0.805909	0.810973	0.805709
D:\test_move_folder\2022054_T3_Evosep_C1_E1_PRID_31_QID_17_b18-6h_Plate3_20_7183.d	2022054_T3_Evosep_C1_E1_PRID_31_QID_17_b18-6h_Plate3_20_7183	A6X935	A6X935;A6X935-2;A0A2K6EDJ7;E9PVD2;E9Q5L2	ITIH4_MOUSE	Itih4	216799	150507	145352	216799	150507	144795	144795	PHLQVHATPER	PHLQVHATPER	PHLQVHATPER3	3	1.74955e-06	1.74955e-06	1.24138e-05	0.00293255	0.00232019	0.00208768	0.00239808	0	1	27191.2	24806.9	30379.3	63250.1	0.973539	2.29177	2.23873	2.38015	-25.4715	2.28671	-25.3139	Inter alpha-trypsin inhibitor, heavy chain 4	4.24789e-06	0.00167785	0.980496	56612.3	4.61535	0.558147	0.647959	0.999998	0.42925	0.0724233	13445.1;6854.04;6892.04;5612.03;3836.02;2590.01;2853.01;2659.01;	13445.1;6854.04;6892.04;5533.44;3693.46;2590.01;2833.55;2647.2;	0.971503;0.976918;0.97415;0.907679;0.952002;0.967225;0.92666;0.853802;	3441	0.805833	0.805909	0.810079	0.801043
D:\test_move_folder\2022054_T3_Evosep_C1_E1_PRID_31_QID_17_d20-w1_Plate4_15_7213.d	2022054_T3_Evosep_C1_E1_PRID_31_QID_17_d20-w1_Plate4_15_7213	A6X935	A6X935;A6X935-2;A0A2K6EDJ7;E9PVD2;E9Q5L2	ITIH4_MOUSE	Itih4	222059	213638	171231	222059	213638	172435	172435	PHLQVHATPER	PHLQVHATPER	PHLQVHATPER3	3	8.46214e-06	8.46214e-06	1.24138e-05	0.00314465	0.00255754	0.00208768	0.00265252	0	1	43637.2	35828.2	38544.1	75080.5	0.970959	2.32345	2.25274	2.37647	-25.4715	2.30522	-25.0136	Inter alpha-trypsin inhibitor, heavy chain 4	4.24789e-06	0.00167785	0.988868	85001.5	5.75794	0.52336	0.930123	0.999992	0.786321	0.112258	21164.1;11422;11051.1;8175.04;4749.02;5599.03;4290.02;4478.02;	21164.1;11422;11051.1;8175.04;4749.02;5599.03;4290.02;4448.32;	0.97614;0.970062;0.961964;0.963291;0.927752;0.951748;0.949608;0.964813;	3495	0.805909	0.805909	0.810316	0.801021
D:\test_move_folder\2022054_T3_Evosep_C1_E1_PRID_31_QID_17_d37-w1_Plate4_14_7212.d	2022054_T3_Evosep_C1_E1_PRID_31_QID_17_d37-w1_Plate4_14_7212	A6X935	A6X935;A6X935-2;A0A2K6EDJ7;E9PVD2;E9Q5L2	ITIH4_MOUSE	Itih4	223059	200496	184923	223059	200496	186454	186454	PHLQVHATPER	PHLQVHATPER	PHLQVHATPER3	3	1e-09	0	1.24138e-05	0.0031348	0.00251889	0.00208768	0.00261097	0	1	41287.9	35284.8	38780.8	84413.3	0.945488	2.30771	2.25468	2.37838	-25.4715	2.30915	-25.4905	Inter alpha-trypsin inhibitor, heavy chain 4	4.24789e-06	0.00167785	0.971372	89870.5	5.20312	0.536163	0.862975	1	0.17428	0.154479	22622.1;8898.04;10165.1;10926.1;4682.02;6503.04;4530.02;5331.02;	22579.5;8887.39;9821.02;10654;4629.46;6503.04;4418.68;5133.56;	0.941763;0.956493;0.944096;0.867486;0.966299;0.983449;0.940684;0.877125;	3468	0.81	0.805909	0.809681	0.805914
D:\test_move_folder\2022054_T3_Evosep_C1_E1_PRID_31_QID_17_b17-6h_Plate4_20_7218.d	2022054_T3_Evosep_C1_E1_PRID_31_QID_17_b17-6h_Plate4_20_7218	A6X935	A6X935;A6X935-2;A0A2K6EDJ7;E9PVD2;E9Q5L2	ITIH4_MOUSE	Itih4	258663	180729	163773	258663	180729	163116	163116	PHLQVHATPER	PHLQVHATPER	PHLQVHATPER3	3	7.24824e-06	7.24824e-06	1.24138e-05	0.00262467	0.00209205	0.00208768	0.0021645	0	1	29965.6	28432.4	34416.3	70980.3	0.942611	2.30459	2.25158	2.39297	-25.4715	2.30753	-25.5376	Inter alpha-trypsin inhibitor, heavy chain 4	4.24789e-06	0.00167785	0.969827	61801.3	5.07219	0.536745	0.860267	0.999994	0.803871	0.0145212	15060.1;7755.04;7253.04;6423.03;2853.01;3135.02;3085.01;3859.02;	14957.5;7755.04;7253.04;6423.03;2711.62;3128.6;3064.61;3771.33;	0.922829;0.969548;0.954605;0.955793;0.887185;0.924365;0.981595;0.899689;	3468	0.809091	0.805909	0.808319	0.806641
D:\test_move_folder\2022054_T3_Evosep_C1_E1_PRID_31_QID_17_B25-6h_Plate4_18_7216.d	2022054_T3_Evosep_C1_E1_PRID_31_QID_17_B25-6h_Plate4_18_7216	A6X935	A6X935;A6X935-2;A0A2K6EDJ7;E9PVD2;E9Q5L2	ITIH4_MOUSE	Itih4	191009	143278	135674	191009	143278	134958	134958	PHLQVHATPER	PHLQVHATPER	PHLQVHATPER3	3	1.74234e-06	1.74234e-06	1.24138e-05	0.00299401	0.00226757	0.00208768	0.00234192	0	1	20921.1	22947.4	26848.1	58221	0.944692	2.3047	2.23401	2.35772	-25.4715	2.2933	-25.2071	Inter alpha-trypsin inhibitor, heavy chain 4	4.24789e-06	0.00167785	0.991198	45368.2	4.67259	0.50178	0.752907	0.999998	0.277781	0.0894815	10855.1;4591.03;5567.03;4341.02;2114.01;2136.01;1710.01;3038.02;	10855.1;4499.02;5567.03;4300.33;994.266;2136.01;1670.72;2847.98;	0.961588;0.931999;0.922006;0.950904;0.722925;0.926098;0.880646;0.884612;	3468	0.80125	0.805909	0.808275	0.798255
D:\test_move_folder\2022054_T3_Evosep_C1_E1_PRID_31_QID_17_B20-6h_Plate4_19_7217.d	2022054_T3_Evosep_C1_E1_PRID_31_QID_17_B20-6h_Plate4_19_7217	A6X935	A6X935;A6X935-2;A0A2K6EDJ7;E9PVD2;E9Q5L2	ITIH4_MOUSE	Itih4	239089	208677	182707	239089	208677	183398	183398	PHLQVHATPER	PHLQVHATPER	PHLQVHATPER3	3	1.9837e-07	1.9837e-07	1.24138e-05	0.00320513	0.002457	0.00208768	0.00254453	0	1	39082.2	33795.9	38958.8	78530.7	0.956316	2.30629	2.23558	2.37698	-25.4715	2.29162	-25.1399	Inter alpha-trypsin inhibitor, heavy chain 4	4.24789e-06	0.00167785	0.987487	78779.4	5.72615	0.694641	0.924557	1	1.27958	0.0135716	21148.1;8798.04;9136.05;9815.05;4340.02;4743.02;4007.02;3931.02;	21148.1;8798.04;9136.05;9815.05;4303.78;4743.02;4007.02;3931.02;	0.973285;0.911226;0.960455;0.974432;0.977503;0.96574;0.986515;0.963556;	3468	0.805909	0.805909	0.811632	0.800482
D:\test_move_folder\2022054_T3_Evosep_C1_E1_PRID_31_QID_17_B19-6h_Plate4_17_7215.d	2022054_T3_Evosep_C1_E1_PRID_31_QID_17_B19-6h_Plate4_17_7215	A6X935	A6X935;A6X935-2;A0A2K6EDJ7;E9PVD2;E9Q5L2	ITIH4_MOUSE	Itih4	200056	178814	156027	200056	178814	156088	156088	PHLQVHATPER	PHLQVHATPER	PHLQVHATPER3	3	3.96049e-07	3.96049e-07	1.24138e-05	0.00338983	0.00252525	0.00208768	0.00261097	0	1	25715.1	24510.8	27119.2	62972.6	0.958453	2.30542	2.25242	2.37613	-25.4715	2.29599	-25.2353	Inter alpha-trypsin inhibitor, heavy chain 4	4.24789e-06	0.00167785	0.990348	59712.4	4.30476	0.557836	0.784898	1	0.84856	0.128854	13580.1;5639.03;6496.04;7160.03;2379.01;4574.03;2484.01;3527.02;	13580.1;5639.03;6496.04;7160.03;1415.25;4574.03;2482.34;3527.02;	0.965533;0.928524;0.969632;0.918673;0.769826;0.916946;0.891125;0.924707;	3468	0.804545	0.805909	0.808941	0.801043
D:\test_move_folder\2022054_T3_Evosep_C1_E1_PRID_31_QID_17_c31-w1_Plate4_16_7214.d	2022054_T3_Evosep_C1_E1_PRID_31_QID_17_c31-w1_Plate4_16_7214	A6X935	A6X935;A6X935-2;A0A2K6EDJ7;E9PVD2;E9Q5L2	ITIH4_MOUSE	Itih4	201588	218135	159136	201588	218135	160789	160789	PHLQVHATPER	PHLQVHATPER	PHLQVHATPER3	3	1e-09	0	1.24138e-05	0.0033557	0.00271739	0.00208768	0.00276243	0	1	42928.3	33680	33566.1	70106.6	0.95487	2.32509	2.27205	2.41343	-25.4715	2.32436	-25.3851	Inter alpha-trypsin inhibitor, heavy chain 4	4.24789e-06	0.00167785	0.986901	89660.5	5.08866	0.521573	0.88133	1	0.503871	0.0511031	22724.1;10366;9838.06;10971.1;5289.03;5524.03;4904.02;5426.02;	22724.1;10366;9838.06;10898.8;5289.03;5524.03;4904.02;5178.22;	0.957432;0.963223;0.940149;0.979285;0.96641;0.929156;0.951903;0.926401;	3495	0.81	0.805909	0.810782	0.80529
D:\test_move_folder\2022054_T3_Evosep_C1_E1_PRID_31_QID_17_a9-24h_Plate4_13_7211.d	2022054_T3_Evosep_C1_E1_PRID_31_QID_17_a9-24h_Plate4_13_7211	A6X935	A6X935;A6X935-2;A0A2K6EDJ7;E9PVD2;E9Q5L2	ITIH4_MOUSE	Itih4	495149	418060	454624	495149	418060	455850	455850	PHLQVHATPER	PHLQVHATPER	PHLQVHATPER3	3	3.29521e-07	3.29521e-07	1.24138e-05	0.00293255	0.00240964	0.00208768	0.00248139	0	1	107692	85897.1	99938.2	207670	0.972725	2.28938	2.23635	2.37771	-25.4715	2.28519	-25.3458	Inter alpha-trypsin inhibitor, heavy chain 4	4.24789e-06	0.00167785	0.990471	223782	5.29811	0.584364	0.895211	1	1.90244	0.0848948	57153.3;25007.1;25565.1;23948.1;10885.1;13228.1;12166.1;11840.1;	57153.3;24973.7;25565.1;23948.1;10820.6;13177.3;12166.1;11840.1;	0.974705;0.967053;0.973837;0.966235;0.878505;0.950811;0.973263;0.945809;	3441	0.809545	0.805909	0.810589	0.805065
D:\test_move_folder\2022054_T3_Evosep_C1_E1_PRID_31_QID_17_a5-24h_Plate4_11_7209.d	2022054_T3_Evosep_C1_E1_PRID_31_QID_17_a5-24h_Plate4_11_7209	A6X935	A6X935;A6X935-2;A0A2K6EDJ7;E9PVD2;E9Q5L2	ITIH4_MOUSE	Itih4	786640	621702	682005	786640	621702	680581	680581	PHLQVHATPER	PHLQVHATPER	PHLQVHATPER3	3	0.000381679	0.0017787	1.24138e-05	0.00420168	0.00325733	0.00208768	0.00331126	0	1	123573	93763.1	111414	243745	0.968368	2.308	2.23731	2.36102	-25.4715	2.29573	-25.1857	Inter alpha-trypsin inhibitor, heavy chain 4	4.24789e-06	0.00167785	0.991561	270345	5.91506	0.457078	0.939785	0.998384	0.934916	0.0505013	63975.3;28209.1;31400.2;27132.1;16039.1;15264.1;14215.1;13732.1;	63975.3;28197.1;31400.2;27132.1;16039.1;15264.1;14215.1;13669.5;	0.967139;0.970296;0.969143;0.980422;0.978421;0.979266;0.96593;0.957267;	3468	0.805909	0.805909	0.810289	0.801411
D:\test_move_folder\2022054_T3_Evosep_C1_E1_PRID_31_QID_17_D16-w5_Plate4_35_7232.d	2022054_T3_Evosep_C1_E1_PRID_31_QID_17_D16-w5_Plate4_35_7232	A6X935	A6X935;A6X935-2;A0A2K6EDJ7;E9PVD2;E9Q5L2	ITIH4_MOUSE	Itih4	256889	204214	223195	256889	204214	222541	222541	PHLQVHATPER	PHLQVHATPER	PHLQVHATPER3	3	8.64846e-06	8.64846e-06	1.24138e-05	0.00316456	0.00255102	0.00208768	0.00263852	0	1	44185.8	38814.5	45231.5	97927.4	0.96912	2.3252	2.27215	2.41364	-25.4715	2.32118	-25.3427	Inter alpha-trypsin inhibitor, heavy chain 4	4.24789e-06	0.00167785	0.983615	95663.6	5.30755	0.59959	0.83348	0.999992	0.891851	0.15151	21649.1;11820.1;10999.1;9901.05;7095.04;5091.03;4634.02;3985.02;	21649.1;11652.7;10884.1;9721.72;5541.06;5042.92;4624.74;3725.4;	0.972855;0.983353;0.946455;0.943219;0.783289;0.966697;0.954457;0.857361;	3495	0.814545	0.805909	0.811787	0.808533
D:\test_move_folder\2022054_T3_Evosep_C1_E1_PRID_31_QID_17_D14-w5_Plate4_34_7231.d	2022054_T3_Evosep_C1_E1_PRID_31_QID_17_D14-w5_Plate4_34_7231	A6X935	A6X935;A6X935-2;A0A2K6EDJ7;E9PVD2;E9Q5L2	ITIH4_MOUSE	Itih4	244787	193873	201860	244787	193873	201890	201890	PHLQVHATPER	PHLQVHATPER	PHLQVHATPER3	3	2.51723e-06	2.51723e-06	1.24138e-05	0.00371747	0.00280899	0.00208768	0.00290698	0	1	42588.5	33664.5	39158.7	77788.4	0.970298	2.32279	2.25211	2.37583	-25.4715	2.30755	-25.0882	Inter alpha-trypsin inhibitor, heavy chain 4	4.24789e-06	0.00167785	0.990539	84601.5	5.86109	0.531453	0.941658	0.999998	1.08459	0.176074	21712.1;9801.06;11284.1;9646.05;4516.02;4628.02;4945.03;5723.03;	21619.8;9684.64;11284.1;9527.93;4119.8;4588.45;4945.03;5575.74;	0.985218;0.945517;0.962981;0.971358;0.882569;0.940713;0.969145;0.925029;	3495	0.810455	0.805909	0.811833	0.804891
D:\test_move_folder\2022054_T3_Evosep_C1_E1_PRID_31_QID_17_D4-w5_Plate4_33_7230.d	2022054_T3_Evosep_C1_E1_PRID_31_QID_17_D4-w5_Plate4_33_7230	A6X935	A6X935;A6X935-2;A0A2K6EDJ7;E9PVD2;E9Q5L2	ITIH4_MOUSE	Itih4	165283	150755	154137	165283	150755	153837	153837	PHLQVHATPER	PHLQVHATPER	PHLQVHATPER3	3	1e-09	0	1.24138e-05	0.0035461	0.00259067	0.00208768	0.00266667	0	1	30920.3	28379	31327.4	61943.2	0.955339	2.3575	2.30449	2.42821	-25.4715	2.34708	-25.211	Inter alpha-trypsin inhibitor, heavy chain 4	4.24789e-06	0.00167785	0.989761	61138.3	5.70817	0.581827	0.850663	1	0.449461	0.0697763	16196.1;6739.04;7994.04;6495.03;3712.02;2970.02;2814.02;3147.02;	16196.1;6730.2;7994.04;6250.67;3427.31;2970.02;2814.02;3079.8;	0.977745;0.921404;0.938515;0.929317;0.87501;0.950233;0.965455;0.904451;	3549	0.810909	0.805909	0.811377	0.805034
D:\test_move_folder\2022054_T3_Evosep_C1_E1_PRID_31_QID_17_B32-6_Plate4_32_7229.d	2022054_T3_Evosep_C1_E1_PRID_31_QID_17_B32-6_Plate4_32_7229	A6X935	A6X935;A6X935-2;A0A2K6EDJ7;E9PVD2;E9Q5L2	ITIH4_MOUSE	Itih4	178412	132058	151296	178412	132058	149827	149827	PHLQVHATPER	PHLQVHATPER	PHLQVHATPER3	3	1.47161e-06	1.47161e-06	1.24138e-05	0.00343643	0.00260417	0.00208768	0.00269542	0	1	14635.7	15827.1	18956.4	58585.6	0.947801	2.3435	2.29047	2.4142	-25.4715	2.33595	-25.282	Inter alpha-trypsin inhibitor, heavy chain 4	4.24789e-06	0.00167785	0.974493	45232.2	4.79434	0.497751	0.738176	0.999999	0.653917	0.108227	10303;3126.02;4032.02;4115.02;2124.01;2353.01;2210.01;2776.02;	10303;300.596;4032.02;4012.25;2042.7;2326.43;2210.01;2776.02;	0.965705;0.473486;0.937412;0.938268;0.94107;0.850395;0.937224;0.912833;	3522	0.805417	0.805909	0.810622	0.800326
D:\test_move_folder\2022054_T3_Evosep_C1_E1_PRID_31_QID_17_A26-12_Plate4_31_7228.d	2022054_T3_Evosep_C1_E1_PRID_31_QID_17_A26-12_Plate4_31_7228	A6X935	A6X935;A6X935-2;A0A2K6EDJ7;E9PVD2;E9Q5L2	ITIH4_MOUSE	Itih4	325303	356031	341426	325303	356031	345270	345270	PHLQVHATPER	PHLQVHATPER	PHLQVHATPER3	3	1.01158e-05	1.01158e-05	1.24138e-05	0.00383142	0.0027933	0.00208768	0.00285714	0	1	105351	78185.3	75017.4	131939	0.949589	2.34193	2.27121	2.39492	-25.4715	2.32899	-25.123	Inter alpha-trypsin inhibitor, heavy chain 4	4.24789e-06	0.00167785	0.989709	185288	5.44768	0.574492	0.85111	0.999991	1.61935	0.0695204	55767.3;23102.1;26481.1;23069.1;11142.1;12614.1;10834.1;9397.04;	55767.3;23102.1;26481.1;23069.1;11142.1;12614.1;10834.1;9397.04;	0.94383;0.961312;0.951489;0.963809;0.936225;0.955234;0.97189;0.957713;	3522	0.815417	0.805909	0.812519	0.808981
D:\test_move_folder\2022054_T3_Evosep_C1_E1_PRID_31_QID_17_c8- w1_Plate4_30_7227.d	2022054_T3_Evosep_C1_E1_PRID_31_QID_17_c8- w1_Plate4_30_7227	A6X935	A6X935;A6X935-2;A0A2K6EDJ7;E9PVD2;E9Q5L2	ITIH4_MOUSE	Itih4	212178	224218	195034	212178	224218	197669	197669	PHLQVHATPER	PHLQVHATPER	PHLQVHATPER3	3	5.27322e-07	5.27322e-07	1.24138e-05	0.00248756	0.00183824	0.00208768	0.00191571	0	1	54785.4	42520.1	43194.5	86216.2	0.931695	2.34168	2.28865	2.41238	-25.4715	2.33277	-25.2408	Inter alpha-trypsin inhibitor, heavy chain 4	4.24789e-06	0.00167785	0.988564	109352	5.83809	0.581042	0.914583	1	0.59981	0.0333445	27003.1;12995.1;14855.1;12814.1;5879.03;7206.04;5999.03;5671.03;	27003.1;12944.9;14837.3;12589.8;5750.87;7206.04;5799.37;5671.03;	0.956287;0.925297;0.89252;0.915296;0.923651;0.937487;0.921482;0.900407;	3522	0.815417	0.805909	0.812619	0.809327
D:\test_move_folder\2022054_T3_Evosep_C1_E1_PRID_31_QID_17_c41-w1_Plate4_29_7226.d	2022054_T3_Evosep_C1_E1_PRID_31_QID_17_c41-w1_Plate4_29_7226	A6X935	A6X935;A6X935-2;A0A2K6EDJ7;E9PVD2;E9Q5L2	ITIH4_MOUSE	Itih4	329086	309470	314264	329086	309470	317399	317399	PHLQVHATPER	PHLQVHATPER	PHLQVHATPER3	3	0.000126114	0.000126114	1.24138e-05	0.003861	0.00301205	0.00208768	0.00309598	0	1	90508.5	66504.5	70372.5	153796	0.954654	2.32303	2.27001	2.39374	-25.4715	2.31294	-25.1791	Inter alpha-trypsin inhibitor, heavy chain 4	4.24789e-06	0.00167785	0.994282	197803	4.52717	0.496599	0.807141	0.999887	0.548343	0.188998	47551.3;20198.1;22759.1;19088.1;9174.05;12560.1;9823.06;8926.04;	47551.3;20198.1;22759.1;19088.1;9174.05;12560.1;9823.06;8926.04;	0.962842;0.951413;0.940423;0.929993;0.904529;0.9648;0.947632;0.931581;	3495	0.815833	0.805909	0.812531	0.809426
D:\test_move_folder\2022054_T3_Evosep_C1_E1_PRID_31_QID_17_c33-w1_Plate4_28_7225.d	2022054_T3_Evosep_C1_E1_PRID_31_QID_17_c33-w1_Plate4_28_7225	A6X935	A6X935;A6X935-2;A0A2K6EDJ7;E9PVD2;E9Q5L2	ITIH4_MOUSE	Itih4	236403	223624	229881	236403	223624	231359	231359	PHLQVHATPER	PHLQVHATPER	PHLQVHATPER3	3	1.58562e-06	1.58562e-06	1.24138e-05	0.00282486	0.00227273	0.00208768	0.00235294	0	1	46867.3	42486.2	45540.8	104258	0.968085	2.32515	2.27212	2.41352	-25.4715	2.32636	-25.5032	Inter alpha-trypsin inhibitor, heavy chain 4	4.24789e-06	0.00167785	0.979285	107295	5.322	0.521757	0.922625	0.999999	0.135373	0.0681531	24130.1;10749.1;11988.1;11799.1;5582.02;6498.04;5523.03;6307.03;	24130.1;10749.1;11988.1;11799.1;5582.02;6498.04;5523.03;6307.03;	0.967079;0.967531;0.970606;0.970024;0.957265;0.960353;0.963982;0.989376;	3495	0.814545	0.805909	0.811047	0.809559
D:\test_move_folder\2022054_T3_Evosep_C1_E1_PRID_31_QID_17_b15-72h_Plate4_27_7224.d	2022054_T3_Evosep_C1_E1_PRID_31_QID_17_b15-72h_Plate4_27_7224	A6X935	A6X935;A6X935-2;A0A2K6EDJ7;E9PVD2;E9Q5L2	ITIH4_MOUSE	Itih4	447858	364321	452096	447858	364321	453915	453915	PHLQVHATPER	PHLQVHATPER	PHLQVHATPER3	3	3.29213e-07	3.29213e-07	1.24138e-05	0.00294118	0.00230947	0.00208768	0.00239234	0	1	101534	82711.7	93473.8	188194	0.948702	2.3079	2.25489	2.37859	-25.4715	2.30372	-25.336	Inter alpha-trypsin inhibitor, heavy chain 4	4.24789e-06	0.00167785	0.987939	204421	5.35294	0.496319	0.90474	1	1.88555	0.0178541	52679.3;23617.1;25241.1;22453.1;10995.1;12138.1;9799.06;10228;	52679.3;23617.1;25237.1;22453.1;10995.1;12138.1;9799.06;10228;	0.962318;0.94029;0.928153;0.976753;0.973277;0.946658;0.891915;0.937466;	3468	0.814545	0.805909	0.811761	0.809496
D:\test_move_folder\2022054_T3_Evosep_C1_E1_PRID_31_QID_17_B25-72h_Plate4_25_7223.d	2022054_T3_Evosep_C1_E1_PRID_31_QID_17_B25-72h_Plate4_25_7223	A6X935	A6X935;A6X935-2;A0A2K6EDJ7;E9PVD2;E9Q5L2	ITIH4_MOUSE	Itih4	567674	478850	558847	567674	478850	560553	560553	PHLQVHATPER	PHLQVHATPER	PHLQVHATPER3	3	5.73654e-06	5.73654e-06	1.24138e-05	0.00239808	0.00185874	0.00208768	0.00194175	0	1	144417	99068.6	118037	246620	0.948137	2.30654	2.25351	2.37723	-25.4715	2.29774	-25.226	Inter alpha-trypsin inhibitor, heavy chain 4	4.24789e-06	0.00167785	0.996663	301735	5.62273	0.557525	0.78169	0.999995	0.922335	0.0647136	76005.3;32022.2;36389.2;32583.2;15644.1;17030.1;15614.1;16585.1;	76005.3;32022.2;36389.2;32583.2;15644.1;17030.1;15614.1;16585.1;	0.951826;0.951024;0.93789;0.942665;0.987134;0.938768;0.936591;0.98139;	3468	0.815417	0.805909	0.811996	0.809445
D:\test_move_folder\2022054_T3_Evosep_C1_E1_PRID_31_QID_17_b15-6h_Plate4_21_7219.d	2022054_T3_Evosep_C1_E1_PRID_31_QID_17_b15-6h_Plate4_21_7219	A6X935	A6X935;A6X935-2;A0A2K6EDJ7;E9PVD2;E9Q5L2	ITIH4_MOUSE	Itih4	143903	142378	126516	143903	142378	127372	127372	PHLQVHATPER	PHLQVHATPER	PHLQVHATPER3	3	1.3574e-05	1.3574e-05	1.24138e-05	0.00258398	0.00212314	0.00208768	0.00219298	0	1	18243.1	19789.1	21015.6	47599.8	0.965107	2.32409	2.27104	2.37711	-25.4715	2.31222	-25.1689	Inter alpha-trypsin inhibitor, heavy chain 4	4.24789e-06	0.00167785	0.994901	41320.2	5.3189	0.473317	0.919555	0.999988	2.25537	0.0206159	10029;3941.02;4273.02;3674.02;2349.01;2274.01;1583.01;2360.01;	10029;3941.02;4273.02;3515.13;2227.86;2200.5;1546.92;2360.01;	0.979303;0.94679;0.948682;0.835376;0.868151;0.823904;0.952934;0.954773;	3495	0.800909	0.805909	0.808574	0.798985
D:\test_move_folder\2022054_T3_Evosep_C1_E1_PRID_31_QID_17_a3-12h_Plate4_23_7221.d	2022054_T3_Evosep_C1_E1_PRID_31_QID_17_a3-12h_Plate4_23_7221	A6X935	A6X935;A6X935-2;A0A2K6EDJ7;E9PVD2;E9Q5L2	ITIH4_MOUSE	Itih4	536721	468614	479009	536721	468614	481196	481196	PHLQVHATPER	PHLQVHATPER	PHLQVHATPER3	3	2.9521e-05	2.9521e-05	1.24138e-05	0.00303951	0.00231481	0.00208768	0.00239234	0	1	108688	84809.9	99238.5	200945	0.966906	2.28597	2.23296	2.3567	-25.4715	2.27847	-25.2542	Inter alpha-trypsin inhibitor, heavy chain 4	4.24789e-06	0.00167785	0.990401	220078	5.09423	0.552061	0.879149	0.999973	0.710354	0.078665	55561.3;25197.1;27929.1;24055.1;12811.1;13343.1;11402.1;10499;	55561.3;25197.1;27929.1;24055.1;12811.1;13343.1;11402.1;10499.1;	0.972722;0.981287;0.942361;0.970301;0.977185;0.966083;0.969399;0.956774;	3441	0.814545	0.805909	0.811222	0.809177
D:\test_move_folder\2022054_T3_Evosep_C1_E1_PRID_31_QID_17_a38-12h_Plate4_22_7220.d	2022054_T3_Evosep_C1_E1_PRID_31_QID_17_a38-12h_Plate4_22_7220	A6X935	A6X935;A6X935-2;A0A2K6EDJ7;E9PVD2;E9Q5L2	ITIH4_MOUSE	Itih4	675360	560478	633535	675360	560478	634285	634285	PHLQVHATPER	PHLQVHATPER	PHLQVHATPER3	3	4.98852e-06	4.98852e-06	1.24138e-05	0.00359712	0.00273224	0.00208768	0.00280112	0	1	115261	112356	130291	266925	0.972373	2.30667	2.23601	2.35972	-25.4715	2.29204	-25.1042	Inter alpha-trypsin inhibitor, heavy chain 4	4.24789e-06	0.00167785	0.992208	236132	5.95497	0.590079	0.930208	0.999996	0.147238	0.141009	59212.3;26692.1;29356.2;25148.1;12064.1;15323.1;11678.1;13540.1;	59212.3;26692.1;29356.2;25148.1;12064.1;15323.1;11678.1;13540.1;	0.971113;0.975784;0.971815;0.983461;0.974263;0.974748;0.960037;0.94293;	3468	0.805455	0.805909	0.809956	0.801672
D:\test_move_folder\2022053_T3_Evosep_C1_E1_PRID_31_QID_17_d35-w1_Plate1_11_7085.d	2022053_T3_Evosep_C1_E1_PRID_31_QID_17_d35-w1_Plate1_11_7085	A6X935	A6X935;A6X935-2;A0A2K6EDJ7;E9PVD2;E9Q5L2	ITIH4_MOUSE	Itih4	581100	388761	439044	581100	388761	440235	440235	PHLQVHATPER	PHLQVHATPER	PHLQVHATPER4	4	0.000189529	0.000189529	0.00163079	0.00347222	0.00280112	0.00208768	0.00289017	0	1	8470.78	4874.03	5919.96	27539.7	0.894965	2.26942	2.18105	2.3401	-25.3459	2.25829	-25.0111	Inter alpha-trypsin inhibitor, heavy chain 4	0.000347222	0.00167785	0.899107	39406.2	3.44275	0.619142	0	0.999828	1.11815	0.0270791	3320.01;3621.01;2462.01;566.003;493.002;0;	3320.01;2935.74;2215.02;213.179;0;0;	0.920756;0.869623;0.889896;0.66692;0.29817;0;	3429	0.705	0.705	0.70473	0.707423
D:\test_move_folder\2022053_T3_Evosep_C1_E1_PRID_31_QID_17_d36-w1_1_Plate1_10_7084.d	2022053_T3_Evosep_C1_E1_PRID_31_QID_17_d36-w1_1_Plate1_10_7084	A6X935	A6X935;A6X935-2;A0A2K6EDJ7;E9PVD2;E9Q5L2	ITIH4_MOUSE	Itih4	530887	351778	377502	530887	351778	376108	376108	PHLQVHATPER	PHLQVHATPER	PHLQVHATPER4	4	0.000297478	0.000297478	0.00163079	0.00359712	0.00288184	0.00208768	0.00299401	0	1	4234.19	2880.04	3717.69	27207.2	0.792082	2.28566	2.25028	2.35635	-25.3459	2.28813	-25.3678	Inter alpha-trypsin inhibitor, heavy chain 4	0.000347222	0.00167785	0.927133	30987.1	3.62561	0.56655	0	0.999731	0	-10000000	1822.01;3138.01;1606.01;148.001;760.002;0;	629.722;2331.99;1272.49;48.6836;760.002;0;	0.617379;0.831256;0.806746;0.635425;0.910482;0;	3456	0.705	0.705	0.704656	0.706813
D:\test_move_folder\2022053_T3_Evosep_C1_E1_PRID_31_QID_17_ a13- 12h_Plate1_4_7078.d	2022053_T3_Evosep_C1_E1_PRID_31_QID_17_ a13- 12h_Plate1_4_7078	A6X935	A6X935;A6X935-2;A0A2K6EDJ7;E9PVD2;E9Q5L2	ITIH4_MOUSE	Itih4	365494	309275	380328	365494	309275	380309	380309	PHLQVHATPER	PHLQVHATPER	PHLQVHATPER4	4	0.00752056	0.232947	0.00163079	0.00346021	0.00257732	0.00208768	0.00265252	0	1	1075.29	884.428	1040.88	3546.78	0.254714	2.32061	2.26758	2.35594	-25.3459	2.29507	-24.6768	Inter alpha-trypsin inhibitor, heavy chain 4	0.000347222	0.00167785	0.571404	3664.03	1.17697	0.528331	0	0.826939	0	-10000000	134;2256.01;75.0002;0;91.0003;0;	79.1019;921.19;75.0002;0;0;0;	0.624806;0.168727;0.920523;0;-0.470256;0;	3510	0.706364	0.705	0.698682	0.721408
D:\test_move_folder\2022053_T3_Evosep_C1_E1_PRID_31_QID_17_a85-12h_Plate1_5_7079.d	2022053_T3_Evosep_C1_E1_PRID_31_QID_17_a85-12h_Plate1_5_7079	A6X935	A6X935;A6X935-2;A0A2K6EDJ7;E9PVD2;E9Q5L2	ITIH4_MOUSE	Itih4	484722	351056	429447	484722	351056	427892	427892	PHLQVHATPER	PHLQVHATPER	PHLQVHATPER4	4	0.000106546	0.000106546	0.00163079	0.00361011	0.0027027	0.00208768	0.00280112	0	1	6488.46	4960.31	6023.18	25217.1	0.901419	2.28568	2.23265	2.35637	-25.3459	2.28111	-25.1346	Inter alpha-trypsin inhibitor, heavy chain 4	0.000347222	0.00167785	0.88855	27165.1	3.30886	0.549613	0	0.999905	0	-10000000	2283.01;2826.01;1471.01;923.003;105;0;	2222.67;2826.01;1439.78;831.96;0;0;	0.896974;0.938052;0.836377;0.809142;0.249245;0;	3456	0.710833	0.705	0.705282	0.713847
D:\test_move_folder\2022053_T3_Evosep_C1_E1_PRID_31_QID_17_a81-12h_Plate1_6_7080.d	2022053_T3_Evosep_C1_E1_PRID_31_QID_17_a81-12h_Plate1_6_7080	A6X935	A6X935;A6X935-2;A0A2K6EDJ7;E9PVD2;E9Q5L2	ITIH4_MOUSE	Itih4	608278	394440	564871	608278	394440	558994	558994	PHLQVHATPER	PHLQVHATPER	PHLQVHATPER4	4	0.0002029	0.0002029	0.00163079	0.00318471	0.00240385	0.00208768	0.00246305	0	1	3603.68	3342.12	4327.89	36003.8	0.916183	2.304	2.25098	2.39256	-25.3459	2.29731	-25.1603	Inter alpha-trypsin inhibitor, heavy chain 4	0.000347222	0.00167785	0.963833	29979.1	3.32719	0.32697	0.687985	0.999819	0.83473	0.0172649	2052.01;1857.01;1588.01;456.002;284.001;63.0002;	2052.01;0;1551.68;220.37;0;24.0675;	0.96245;0.240594;0.854998;0.715578;-0.384094;0.6906;	3483	0.705	0.705	0.703218	0.70864
D:\test_move_folder\2022053_T3_Evosep_C1_E1_PRID_31_QID_17_a85-24h_Plate1_7_7081.d	2022053_T3_Evosep_C1_E1_PRID_31_QID_17_a85-24h_Plate1_7_7081	A6X935	A6X935;A6X935-2;A0A2K6EDJ7;E9PVD2;E9Q5L2	ITIH4_MOUSE	Itih4	650784	442434	546206	650784	442434	542428	542428	PHLQVHATPER	PHLQVHATPER	PHLQVHATPER4	4	0.000220999	0.000220999	0.00163079	0.00234192	0.00177305	0.00208768	0.00184502	0	1	3286.72	3049.63	3876.29	24721.1	0.761347	2.30429	2.25128	2.41033	-25.3459	2.29659	-25.1246	Inter alpha-trypsin inhibitor, heavy chain 4	0.000347222	0.00167785	0.969597	20961.1	2.72034	0.318575	0.387488	0.999803	0	-10000000	739.003;2971.01;1361;264.001;194.001;60.0002;	0;1925.72;1361;85.7697;0;0;	0.421957;0.642298;0.929793;0.6112;0.447215;0.344688;	3483	0.705	0.705	0.703087	0.70853
D:\test_move_folder\2022053_T3_Evosep_C1_E1_PRID_31_QID_17_a17- 24h_Plate1_8_7082.d	2022053_T3_Evosep_C1_E1_PRID_31_QID_17_a17- 24h_Plate1_8_7082	A6X935	A6X935;A6X935-2;A0A2K6EDJ7;E9PVD2;E9Q5L2	ITIH4_MOUSE	Itih4	749571	517869	561971	749571	517869	557677	557677	PHLQVHATPER	PHLQVHATPER	PHLQVHATPER4	4	3.13987e-05	3.13987e-05	0.00163079	0.00310559	0.0025	0.00208768	0.00259067	0	1	7195.65	6212.88	8087.79	38774.1	0.886128	2.27004	2.23469	2.34074	-25.3459	2.26822	-25.2652	Inter alpha-trypsin inhibitor, heavy chain 4	0.000347222	0.00167785	0.97602	34497.1	4.82253	0.396597	0.595382	0.999972	1.4334	0.0355908	3155.01;3295.01;2076.01;704.002;830.003;78.0003;	3155.01;2106.94;1933.7;671.804;735.396;0;	0.945937;0.77909;0.905174;0.893795;0.877203;0.566556;	3429	0.705	0.705	0.703823	0.708799
D:\test_move_folder\2022053_T3_Evosep_C1_E1_PRID_31_QID_17_a13- 24h_Plate1_9_7083.d	2022053_T3_Evosep_C1_E1_PRID_31_QID_17_a13- 24h_Plate1_9_7083	A6X935	A6X935;A6X935-2;A0A2K6EDJ7;E9PVD2;E9Q5L2	ITIH4_MOUSE	Itih4	790415	483396	616041	790415	483396	612220	612220	PHLQVHATPER	PHLQVHATPER	PHLQVHATPER4	4	2.65221e-05	2.65221e-05	0.00163079	0.00289017	0.00230415	0.00208768	0.00238095	0	1	5291.29	4364.45	5776.18	46368.6	0.897023	2.28693	2.23391	2.33997	-25.3459	2.27191	-24.9822	Inter alpha-trypsin inhibitor, heavy chain 4	0.000347222	0.00167785	0.969421	42476.2	4.21743	0.500562	0	0.999976	1.46368	0.0251741	2726.01;2184.01;2136.01;822.003;984.003;0;	2726.01;488.466;2076.81;765.589;485.861;0;	0.947707;0.256334;0.981186;0.874678;0.705266;0;	3456	0.705	0.705	0.704113	0.707723
D:\test_move_folder\2022053_T3_Evosep_C1_E1_PRID_31_QID_17_d19-w1_Plate2_10_7127.d	2022053_T3_Evosep_C1_E1_PRID_31_QID_17_d19-w1_Plate2_10_7127	A6X935	A6X935;A6X935-2;A0A2K6EDJ7;E9PVD2;E9Q5L2	ITIH4_MOUSE	Itih4	280640	258870	198512	280640	258870	199585	199585	PHLQVHATPER	PHLQVHATPER	PHLQVHATPER4	4	1.52161e-05	1.52161e-05	0.00163079	0.00248756	0.0022831	0.00208768	0.00235294	0	1	3668.11	2439.07	2793.72	9839.45	0.786673	2.31864	2.26562	2.37167	-25.3459	2.30693	-25.051	Inter alpha-trypsin inhibitor, heavy chain 4	0.000347222	0.00167785	0.928446	12919	3.95327	0.604829	0	0.999986	1.71834	0.0147128	1422.01;2297.01;1200;388.002;323.001;0;	1152.95;1315.16;1200;318.584;137.404;0;	0.802808;0.633317;0.939242;0.866;0.740788;0;	3483	0.705455	0.705	0.704922	0.707741
D:\test_move_folder\2022053_T3_Evosep_C1_E1_PRID_31_QID_17_d36-w1_2_Plate2_11_7128.d	2022053_T3_Evosep_C1_E1_PRID_31_QID_17_d36-w1_2_Plate2_11_7128	A6X935	A6X935;A6X935-2;A0A2K6EDJ7;E9PVD2;E9Q5L2	ITIH4_MOUSE	Itih4	510272	377881	382047	510272	377881	383497	383497	PHLQVHATPER	PHLQVHATPER	PHLQVHATPER4	4	1.70191e-05	1.70191e-05	0.00163079	0.0031746	0.0025641	0.00208768	0.00266667	0	1	4286.34	2547.98	3096.09	22414.9	0.83028	2.2972	2.24418	2.35024	-25.3459	2.29041	-25.1236	Inter alpha-trypsin inhibitor, heavy chain 4	0.000347222	0.00167785	0.92276	31032.1	4.0396	0.393006	0.397082	0.999985	1.14837	0.0177511	1297;2887.01;2027.01;638.002;323.001;50.0002;	513.706;1745.63;2027.01;339.877;116.122;0;	0.659102;0.760633;0.93364;0.584029;0.641644;0.294437;	3456	0.705	0.705	0.705843	0.705458
D:\test_move_folder\2022053_T3_Evosep_C1_E1_PRID_31_QID_17_a7-24h_Plate1_13_7087.d	2022053_T3_Evosep_C1_E1_PRID_31_QID_17_a7-24h_Plate1_13_7087	A6X935	A6X935;A6X935-2;A0A2K6EDJ7;E9PVD2;E9Q5L2	ITIH4_MOUSE	Itih4	636704	562065	614194	636704	562065	617113	617113	PHLQVHATPER	PHLQVHATPER	PHLQVHATPER4	4	0.000320205	0.00106643	0.00163079	0.00319489	0.00243902	0.00208768	0.00250627	0	1	10103.3	7712.65	8435.74	44218.4	0.953018	2.28808	2.23508	2.34114	-25.3459	2.27468	-24.9563	Inter alpha-trypsin inhibitor, heavy chain 4	0.000347222	0.00167785	0.950066	52959.2	4.89195	0.468148	0	0.99904	0	-10000000	3549.01;3257.01;3615.01;1359.01;1180;67.0003;	3338.14;3150.09;3615.01;740.398;1130.45;23.0527;	0.94256;0.943536;0.970937;0.75607;0.897717;0.64793;	3456	0.705	0.705	0.705398	0.706183
D:\test_move_folder\2022053_T3_Evosep_C1_E1_PRID_31_QID_17_b5- 72h_Plate1_15_7089.d	2022053_T3_Evosep_C1_E1_PRID_31_QID_17_b5- 72h_Plate1_15_7089	A6X935	A6X935;A6X935-2;A0A2K6EDJ7;E9PVD2;E9Q5L2	ITIH4_MOUSE	Itih4	543870	345293	426265	543870	345293	423088	423088	PHLQVHATPER	PHLQVHATPER	PHLQVHATPER4	4	4.97696e-05	4.97696e-05	0.00163079	0.00238663	0.0018797	0.00208768	0.00196078	0	1	2960.77	2801.88	3671.5	21729.4	0.734652	2.28693	2.23392	2.32228	-25.3459	2.26909	-24.9299	Inter alpha-trypsin inhibitor, heavy chain 4	0.000347222	0.00167785	0.960537	17523.1	4.16687	0.399239	0.658804	0.999955	0	-10000000	723.003;2423.01;1051;360.001;329.001;109;	697.003;1212.77;1051;164.819;82.3922;33.9031;	0.930263;0.444439;0.939808;0.646778;0.248806;0.62461;	3456	0.705	0.705	0.704642	0.708978
D:\test_move_folder\2022053_T3_Evosep_C1_E1_PRID_31_QID_17_b16-72h_Plate1_16_7090.d	2022053_T3_Evosep_C1_E1_PRID_31_QID_17_b16-72h_Plate1_16_7090	A6X935	A6X935;A6X935-2;A0A2K6EDJ7;E9PVD2;E9Q5L2	ITIH4_MOUSE	Itih4	787827	509659	599478	787827	509659	595567	595567	PHLQVHATPER	PHLQVHATPER	PHLQVHATPER4	4	3.53548e-06	3.53548e-06	0.00163079	0.0027933	0.00226244	0.00208768	0.00234742	0	1	6670.24	4704.12	6069.59	42539.5	0.928102	2.28633	2.23333	2.32168	-25.3459	2.27132	-24.9551	Inter alpha-trypsin inhibitor, heavy chain 4	0.000347222	0.00167785	0.962338	46749.2	3.84663	0.749854	0.544253	0.999997	1.39329	0.020548	2698.01;3972.01;1317.01;668.002;571.002;57.0002;	2698.01;3493.57;478.661;575.354;203.565;0;	0.93428;0.954451;0.700965;0.891821;0.50438;0.464797;	3456	0.705	0.705	0.704968	0.707108
D:\test_move_folder\2022053_T3_Evosep_C1_E1_PRID_31_QID_17_b30-72h_Plate1_17_7091.d	2022053_T3_Evosep_C1_E1_PRID_31_QID_17_b30-72h_Plate1_17_7091	A6X935	A6X935;A6X935-2;A0A2K6EDJ7;E9PVD2;E9Q5L2	ITIH4_MOUSE	Itih4	677639	410919	451604	677639	410919	448522	448522	PHLQVHATPER	PHLQVHATPER	PHLQVHATPER4	4	0.000100373	0.000100373	0.00163079	0.00289855	0.00196464	0.00208768	0.00205339	0	1	5365.38	3834.9	5221.11	27987.7	0.856237	2.26922	2.2162	2.35759	-25.3459	2.2603	-25.0432	Inter alpha-trypsin inhibitor, heavy chain 4	0.000347222	0.00167785	0.93695	28761.1	3.50387	0.543755	0	0.99991	0	-10000000	2317.01;2670.01;1789.01;129;826.004;0;	2317.01;2158.53;889.839;37.8615;705.777;0;	0.953526;0.796134;0.748706;0.534854;0.821786;0;	3429	0.705	0.705	0.704124	0.709052
D:\test_move_folder\2022053_T3_Evosep_C1_E1_PRID_31_QID_17_b6-72h_Plate1_18_7092.d	2022053_T3_Evosep_C1_E1_PRID_31_QID_17_b6-72h_Plate1_18_7092	A6X935	A6X935;A6X935-2;A0A2K6EDJ7;E9PVD2;E9Q5L2	ITIH4_MOUSE	Itih4	573237	390710	439595	573237	390710	434889	434889	PHLQVHATPER	PHLQVHATPER	PHLQVHATPER4	4	0.00185529	0.0329751	0.00163079	0.00284091	0.0022831	0.00208768	0.00236407	0	1	1871.75	1791.42	2325.89	21545.9	0.651815	2.26908	2.21604	2.32215	-25.3459	2.26166	-25.1367	Inter alpha-trypsin inhibitor, heavy chain 4	0.000347222	0.00167785	0.897013	17339.1	2.1929	0.224557	0	0.971217	0	-10000000	731.003;2509.01;1197;257.001;135;0;	0;1407.62;464.135;257.001;135;0;	0.442563;0.652437;0.649929;0.963693;0.91397;0;	3429	0.709545	0.705	0.705254	0.712908
D:\test_move_folder\2022053_T3_Evosep_C1_E1_PRID_31_QID_17_c6-w1_Plate1_19_7093.d	2022053_T3_Evosep_C1_E1_PRID_31_QID_17_c6-w1_Plate1_19_7093	A6X935	A6X935;A6X935-2;A0A2K6EDJ7;E9PVD2;E9Q5L2	ITIH4_MOUSE	Itih4	277557	206866	200187	277557	206866	200136	200136	PHLQVHATPER	PHLQVHATPER	PHLQVHATPER4	4	0.000301659	0.00659268	0.00163079	0.00383142	0.00308642	0.00208768	0.00318471	0	1	1863.6	1698.73	1940.18	10708.7	0.564151	2.2878	2.21708	2.35849	-25.3459	2.27064	-24.9311	Inter alpha-trypsin inhibitor, heavy chain 4	0.000347222	0.00167785	0.874864	10286	2.14489	0.627339	0	0.994106	0	-10000000	620.002;2782.01;698.003;42.0002;59.0002;0;	620.002;873.896;369.706;0;0;0;	0.694668;0.377425;0.786646;-0.395107;-0.214325;0;	3456	0.705	0.705	0.702244	0.709174
D:\test_move_folder\2022053_T3_Evosep_C1_E1_PRID_31_QID_17_c1- w1_Plate1_20_7094.d	2022053_T3_Evosep_C1_E1_PRID_31_QID_17_c1- w1_Plate1_20_7094	A6X935	A6X935;A6X935-2;A0A2K6EDJ7;E9PVD2;E9Q5L2	ITIH4_MOUSE	Itih4	320214	319401	248367	320214	319401	248552	248552	PHLQVHATPER	PHLQVHATPER	PHLQVHATPER4	4	0.000206993	0.000206993	0.00163079	0.00269542	0.00217865	0.00208768	0.00224719	0	1	2825.22	2128.75	2255.4	13905	0.61089	2.27073	2.23539	2.32375	-25.3459	2.26781	-25.2133	Inter alpha-trypsin inhibitor, heavy chain 4	0.000347222	0.00167785	0.964825	17418.1	4.04053	0.40714	0.814989	0.999815	0	-10000000	1624.01;2764.01;1130;355.001;275.001;117;	636.973;1249.29;938.956;355.001;94.2544;117;	0.590215;0.478471;0.801101;0.949531;0.568897;0.929971;	3429	0.709545	0.705	0.704229	0.711334
D:\test_move_folder\2022053_T3_Evosep_C1_E1_PRID_31_QID_17_a12-12h_Plate1_21_7095.d	2022053_T3_Evosep_C1_E1_PRID_31_QID_17_a12-12h_Plate1_21_7095	A6X935	A6X935;A6X935-2;A0A2K6EDJ7;E9PVD2;E9Q5L2	ITIH4_MOUSE	Itih4	445408	360732	345277	445408	360732	343281	343281	PHLQVHATPER	PHLQVHATPER	PHLQVHATPER4	4	0.000419111	0.000528398	0.00163079	0.00460829	0.00346021	0.00208768	0.00353357	0	1	3027.95	2687.26	3202.99	19190.8	0.634092	2.30327	2.26794	2.39163	-25.3459	2.29793	-25.1703	Inter alpha-trypsin inhibitor, heavy chain 4	0.000347222	0.00167785	0.989966	18142.1	2.67018	0.547982	0.610009	0.999532	0	-10000000	689.003;2993.01;1858.01;89.0002;194.001;142.001;	222.28;947.661;1858.01;0;24.2379;0;	0.650226;0.0847366;0.912355;0.469065;-0.0606613;0.587352;	3483	0.705	0.705	0.704997	0.707138
D:\test_move_folder\2022053_T3_Evosep_C1_E1_PRID_31_QID_17_a83- 12h_Plate1_23_7097.d	2022053_T3_Evosep_C1_E1_PRID_31_QID_17_a83- 12h_Plate1_23_7097	A6X935	A6X935;A6X935-2;A0A2K6EDJ7;E9PVD2;E9Q5L2	ITIH4_MOUSE	Itih4	517876	472581	407295	517876	472581	409268	409268	PHLQVHATPER	PHLQVHATPER	PHLQVHATPER4	4	8.10063e-06	8.10063e-06	0.00163079	0.0030581	0.00235294	0.00208768	0.00242718	0	1	7029.95	5179.26	5739.19	30409	0.846395	2.32403	2.27099	2.39473	-25.3459	2.32233	-25.2861	Inter alpha-trypsin inhibitor, heavy chain 4	0.000347222	0.00167785	0.951636	37248.1	4.30796	0.547904	0.63554	0.999993	0	-10000000	2950.01;3539.01;2484.01;515.002;842.003;242.001;	2950.01;1799.93;2280.01;510.094;806.063;79.9808;	0.970812;0.665546;0.828186;0.893863;0.928336;0.620415;	3510	0.705	0.705	0.704736	0.707443
D:\test_move_folder\2022053_T3_Evosep_C1_E1_PRID_31_QID_17_a1-12h_Plate1_25_7099.d	2022053_T3_Evosep_C1_E1_PRID_31_QID_17_a1-12h_Plate1_25_7099	A6X935	A6X935;A6X935-2;A0A2K6EDJ7;E9PVD2;E9Q5L2	ITIH4_MOUSE	Itih4	429792	557598	428948	429792	557598	423776	423776	PHLQVHATPER	PHLQVHATPER	PHLQVHATPER4	4	4.65321e-06	4.65321e-06	0.00163079	0.00309598	0.00243309	0.00208768	0.00248756	0	1	4969.59	4156.34	3707.03	24044.9	0.870672	2.32216	2.26908	2.35752	-25.3459	2.31541	-25.1282	Inter alpha-trypsin inhibitor, heavy chain 4	0.000347222	0.00167785	0.951305	32234.1	4.95356	0.421902	0.737888	0.999996	0	-10000000	2635.01;2763.01;1638.01;869.003;254.001;174.001;	2635.01;1698.09;636.487;714.891;254.001;63.8552;	0.978512;0.776549;0.675332;0.888888;0.894967;0.722604;	3510	0.714091	0.705	0.704017	0.716845
D:\test_move_folder\2022053_T3_Evosep_C1_E1_PRID_31_QID_17_a2-12h_Plate1_26_7100.d	2022053_T3_Evosep_C1_E1_PRID_31_QID_17_a2-12h_Plate1_26_7100	A6X935	A6X935;A6X935-2;A0A2K6EDJ7;E9PVD2;E9Q5L2	ITIH4_MOUSE	Itih4	422227	404023	363496	422227	404023	365339	365339	PHLQVHATPER	PHLQVHATPER	PHLQVHATPER4	4	0.000388651	0.00109792	0.00163079	0.00286533	0.00219298	0.00208768	0.00225734	0	1	2437.68	1977.4	2104.29	18190.2	0.986786	2.3046	2.23393	2.35765	-25.3459	2.28967	-24.9711	Inter alpha-trypsin inhibitor, heavy chain 4	0.000347222	0.00167785	0.922693	21072.1	3.30379	0.0854137	0	0.999011	0	-10000000	1088;2459.01;498.002;609.002;540.002;85.0003;	0;2437.68;0;609.002;183.492;26.4184;	0.417308;0.986786;0.559662;0.974781;0.599202;0.589021;	3483	0.705	0.705	0.703927	0.707573
D:\test_move_folder\2022053_T3_Evosep_C1_E1_PRID_31_QID_17_a87-12h_Plate1_28_7101.d	2022053_T3_Evosep_C1_E1_PRID_31_QID_17_a87-12h_Plate1_28_7101	A6X935	A6X935;A6X935-2;A0A2K6EDJ7;E9PVD2;E9Q5L2	ITIH4_MOUSE	Itih4	739412	467964	548187	739412	467964	547558	547558	PHLQVHATPER	PHLQVHATPER	PHLQVHATPER4	4	4.68126e-06	4.68126e-06	0.00163079	0.0030581	0.00229885	0.00208768	0.00238095	0	1	8594.92	6867.45	8394.92	40892.9	0.905721	2.28828	2.23523	2.35905	-25.3459	2.27656	-25.0235	Inter alpha-trypsin inhibitor, heavy chain 4	0.000347222	0.00167785	0.956587	41867.1	4.30153	0.565413	0.373084	0.999996	1.19694	0.00917835	3425.01;3596.01;2151.01;841.003;204.001;92.0003;	3425.01;3018.91;2151.01;460.869;85.3254;0;	0.919117;0.848126;0.965225;0.789702;0.706143;0.289656;	3456	0.705	0.705	0.704654	0.708504
D:\test_move_folder\2022053_T3_Evosep_C1_E1_PRID_31_QID_17_a1-24h_Plate1_29_7102.d	2022053_T3_Evosep_C1_E1_PRID_31_QID_17_a1-24h_Plate1_29_7102	A6X935	A6X935;A6X935-2;A0A2K6EDJ7;E9PVD2;E9Q5L2	ITIH4_MOUSE	Itih4	845553	591569	723555	845553	591569	719892	719892	PHLQVHATPER	PHLQVHATPER	PHLQVHATPER4	4	8.29298e-06	8.29298e-06	0.00163079	0.00268097	0.0021645	0.00208768	0.00223214	0	1	8348.63	6656.39	8460.34	39366	0.883564	2.28679	2.21608	2.33981	-25.3459	2.274	-25.0351	Inter alpha-trypsin inhibitor, heavy chain 4	0.000347222	0.00167785	0.920899	38846.1	4.58833	0.624712	0.449396	0.999992	1.53352	0.0883899	3310.01;3512.01;2310.01;806.004;473.002;129;	3262.91;2775.71;2310.01;756.254;386.225;43.3101;	0.903168;0.800876;0.955231;0.830622;0.808868;0.629688;	3456	0.705	0.705	0.705711	0.707061
D:\test_move_folder\2022053_T3_Evosep_C1_E1_PRID_31_QID_17_a38-24h_Plate1_30_7103.d	2022053_T3_Evosep_C1_E1_PRID_31_QID_17_a38-24h_Plate1_30_7103	A6X935	A6X935;A6X935-2;A0A2K6EDJ7;E9PVD2;E9Q5L2	ITIH4_MOUSE	Itih4	979968	625645	951143	979968	625645	944277	944277	PHLQVHATPER	PHLQVHATPER	PHLQVHATPER4	4	1.9054e-05	1.9054e-05	0.00163079	0.0026455	0.00214133	0.00208768	0.00221239	0	1	8064.57	6429.12	8177.99	53222.3	0.85574	2.30661	2.25359	2.37732	-25.3459	2.30591	-25.3201	Inter alpha-trypsin inhibitor, heavy chain 4	0.000347222	0.00167785	0.959244	52484.2	4.10079	0.396343	0.631648	0.999983	1.40277	0.0121256	3798.01;3307.01;2724.01;831.003;856.004;216.001;	2303;3037.56;2724.01;737.749;328.122;0;	0.78567;0.821305;0.953378;0.848492;0.571633;0.505624;	3483	0.705	0.705	0.704355	0.707908
D:\test_move_folder\2022053_T3_Evosep_C1_E1_PRID_31_QID_17_a87-24h_Plate1_31_7104.d	2022053_T3_Evosep_C1_E1_PRID_31_QID_17_a87-24h_Plate1_31_7104	A6X935	A6X935;A6X935-2;A0A2K6EDJ7;E9PVD2;E9Q5L2	ITIH4_MOUSE	Itih4	917015	676732	914111	917015	676732	913131	913131	PHLQVHATPER	PHLQVHATPER	PHLQVHATPER4	4	0.00019619	0.00019619	0.00163079	0.00291545	0.00229358	0.00208768	0.00236967	0	1	15806.2	12167.4	15051.6	78282.8	0.908151	2.31709	2.2641	2.37013	-25.3459	2.31028	-25.1437	Inter alpha-trypsin inhibitor, heavy chain 4	0.000347222	0.00167785	0.94283	82207.3	4.60692	0.534817	0.451411	0.999821	0	-10000000	6442.02;5795.02;4006.01;1625.01;824.004;121;	6124.09;5736.93;3945.18;1625.01;307.769;0;	0.863152;0.93936;0.932619;0.938825;0.593243;0.36641;	3483	0.709545	0.705	0.704503	0.711516
D:\test_move_folder\2022053_T3_Evosep_C1_E1_PRID_31_QID_17_a4-24h_Plate1_33_7106.d	2022053_T3_Evosep_C1_E1_PRID_31_QID_17_a4-24h_Plate1_33_7106	A6X935	A6X935;A6X935-2;A0A2K6EDJ7;E9PVD2;E9Q5L2	ITIH4_MOUSE	Itih4	817315	573775	669392	817315	573775	669613	669613	PHLQVHATPER	PHLQVHATPER	PHLQVHATPER4	4	4.45309e-05	4.45309e-05	0.00163079	0.00257069	0.00208333	0.00208768	0.00214133	0	1	8651.1	6021.01	7664.98	55715.2	0.864271	2.30127	2.24825	2.42497	-25.3459	2.30374	-25.3436	Inter alpha-trypsin inhibitor, heavy chain 4	0.000347222	0.00167785	0.811362	62883.2	3.11295	0.701395	0.443813	0.99996	0	-10000000	3512.01;4677.02;2196.01;568.002;623.002;60.0002;	2415.36;4677.02;1558.72;568.002;0;0;	0.767615;0.945391;0.770643;0.84684;0.442102;0.446044;	3456	0.7075	0.705	0.704712	0.709238
D:\test_move_folder\2022053_T3_Evosep_C1_E1_PRID_31_QID_17_a20-24h_Plate1_34_7107.d	2022053_T3_Evosep_C1_E1_PRID_31_QID_17_a20-24h_Plate1_34_7107	A6X935	A6X935;A6X935-2;A0A2K6EDJ7;E9PVD2;E9Q5L2	ITIH4_MOUSE	Itih4	845966	626666	728723	845966	626666	723758	723758	PHLQVHATPER	PHLQVHATPER	PHLQVHATPER4	4	1.91326e-06	1.91326e-06	0.00163079	0.00263852	0.00212314	0.00208768	0.00218818	0	1	7659.19	6294.82	8035.49	40421.1	0.923329	2.30245	2.24945	2.35549	-25.3459	2.29487	-25.0744	Inter alpha-trypsin inhibitor, heavy chain 4	0.000347222	0.00167785	0.95064	38528.1	4.35516	0.604202	0.714913	0.999998	0	-10000000	3272.01;3211.01;1747.01;709.003;331.001;84.0003;	3272.01;2640.18;1747.01;354.427;0;32.103;	0.92869;0.891953;0.960707;0.765419;0.299535;0.717219;	3456	0.705	0.705	0.704681	0.707293
D:\test_move_folder\2022053_T3_Evosep_C1_E1_PRID_31_QID_17_b20-72h_Plate1_35_7108.d	2022053_T3_Evosep_C1_E1_PRID_31_QID_17_b20-72h_Plate1_35_7108	A6X935	A6X935;A6X935-2;A0A2K6EDJ7;E9PVD2;E9Q5L2	ITIH4_MOUSE	Itih4	660251	438892	529016	660251	438892	526725	526725	PHLQVHATPER	PHLQVHATPER	PHLQVHATPER4	4	6.40715e-05	6.40715e-05	0.00163079	0.00299401	0.00239234	0.00208768	0.00248139	0	1	4042.11	2929.51	3851.03	32428	0.779022	2.31894	2.24828	2.35431	-25.3459	2.30363	-24.9478	Inter alpha-trypsin inhibitor, heavy chain 4	0.000347222	0.00167785	0.986097	34037.1	3.23814	0.521931	0	0.999942	1.43508	0.00996255	1241.01;3354.01;1502.01;168.001;878.004;0;	458.259;2265.55;1318.31;70.0995;878.004;0;	0.683782;0.781595;0.807706;0.703501;0.873106;0;	3483	0.709545	0.705	0.704314	0.712751
D:\test_move_folder\2022053_T3_Evosep_C1_E1_PRID_31_QID_17_D19-w5_Plate1_37_7110.d	2022053_T3_Evosep_C1_E1_PRID_31_QID_17_D19-w5_Plate1_37_7110	A6X935	A6X935;A6X935-2;A0A2K6EDJ7;E9PVD2;E9Q5L2	ITIH4_MOUSE	Itih4	190194	183326	164514	190194	183326	165182	165182	PHLQVHATPER	PHLQVHATPER	PHLQVHATPER4	4	0.000363372	0.00162262	0.00163079	0.00340136	0.00263852	0.00208768	0.0027027	0	1	1878.04	1603.84	1772.19	8564.5	0.78331	2.28219	2.21147	2.4059	-25.3459	2.28741	-25.4065	Inter alpha-trypsin inhibitor, heavy chain 4	0.000347222	0.00167785	0.911964	9076.03	2.27373	0.46543	0	0.998552	0	-10000000	694.002;2322.01;503.002;239.001;64.0003;0;	328.379;1046.66;503.002;53.3104;0;0;	0.737973;0.756976;0.867703;0.509656;-0.218398;0;	3429	0.705	0.705	0.704244	0.708147
D:\test_move_folder\2022053_T3_Evosep_C1_E1_PRID_31_QID_17_D35-w5_Plate1_38_7111.d	2022053_T3_Evosep_C1_E1_PRID_31_QID_17_D35-w5_Plate1_38_7111	A6X935	A6X935;A6X935-2;A0A2K6EDJ7;E9PVD2;E9Q5L2	ITIH4_MOUSE	Itih4	208835	207890	148117	208835	207890	152027	152027	PHLQVHATPER	PHLQVHATPER	PHLQVHATPER4	4	5.36712e-05	5.36712e-05	0.00163079	0.00502513	0.00367647	0.00208768	0.00373134	0	1	2792.21	1712.98	1488.11	7985.75	0.642231	2.28307	2.2477	2.33607	-25.3459	2.28141	-25.2647	Inter alpha-trypsin inhibitor, heavy chain 4	0.000347222	0.00167785	0.974347	14984	3.67494	0.313465	0.486021	0.999952	2.14708	0.0401833	1347;2729.01;465.001;269.001;157.001;58.0002;	1188;1604.21;0;99.7049;157.001;18.1605;	0.867096;0.475707;0.554215;0.494189;0.952348;0.649525;	3429	0.709545	0.705	0.705253	0.712415
D:\test_move_folder\2022053_T3_Evosep_C1_E1_PRID_31_QID_17_D38-w5_Plate1_39_7112.d	2022053_T3_Evosep_C1_E1_PRID_31_QID_17_D38-w5_Plate1_39_7112	A6X935	A6X935;A6X935-2;A0A2K6EDJ7;E9PVD2;E9Q5L2	ITIH4_MOUSE	Itih4	174041	124984	120145	174041	124984	119313	119313	PHLQVHATPER	PHLQVHATPER	PHLQVHATPER4	4	0.00824931	0.223494	0.00163079	0.00331126	0.0025641	0.00208768	0.0026455	0	1	692.298	708.514	820.528	5174.72	-0.244954	2.3346	2.29925	2.36996	-25.3459	2.32468	-25.0398	Inter alpha-trypsin inhibitor, heavy chain 4	0.000347222	0.00167785	0.866456	4366.02	1.64539	0.304244	0	0.8333	1.41472	0.0573996	439.001;1703.01;98.0003;172.001;107;0;	37.6723;556.625;98.0003;40.5002;0;0;	0.113928;-0.457758;0.82578;0.602201;-0.199208;0;	3510	0.705	0.705	0.703213	0.709123
D:\test_move_folder\2022053_T3_Evosep_C1_E1_PRID_31_QID_17_A7-12_Plate1_41_7113.d	2022053_T3_Evosep_C1_E1_PRID_31_QID_17_A7-12_Plate1_41_7113	A6X935	A6X935;A6X935-2;A0A2K6EDJ7;E9PVD2;E9Q5L2	ITIH4_MOUSE	Itih4	491048	414312	377343	491048	414312	376881	376881	PHLQVHATPER	PHLQVHATPER	PHLQVHATPER4	4	0.000335623	0.000335623	0.00163079	0.00296736	0.00232019	0.00208768	0.00238663	0	1	2965.4	2402.54	2683.23	18421.8	0.651944	2.29982	2.2468	2.33525	-25.3459	2.28013	-24.832	Inter alpha-trypsin inhibitor, heavy chain 4	0.000347222	0.00167785	0.970527	20359.1	4.06018	0.553739	0	0.999699	0	-10000000	1653.01;2955.01;550.002;533.002;477.002;0;	1387.05;1340.83;237.517;533.002;111.831;0;	0.900124;0.372871;0.778044;0.892023;0.455428;0;	3456	0.705	0.705	0.704228	0.707554
D:\test_move_folder\2022053_T3_Evosep_C1_E1_PRID_31_QID_17_A26-72_Plate1_46_7115.d	2022053_T3_Evosep_C1_E1_PRID_31_QID_17_A26-72_Plate1_46_7115	A6X935	A6X935;A6X935-2;A0A2K6EDJ7;E9PVD2;E9Q5L2	ITIH4_MOUSE	Itih4	505975	383127	395894	505975	383127	393731	393731	PHLQVHATPER	PHLQVHATPER	PHLQVHATPER4	4	1.33088e-07	1.33088e-07	0.00163079	0.00276243	0.00225734	0.00208768	0.00232558	0	1	4314.46	3631.37	4526.99	22454.2	0.866843	2.31846	2.26544	2.37148	-25.3459	2.31277	-25.1816	Inter alpha-trypsin inhibitor, heavy chain 4	0.000347222	0.00167785	0.967841	21400.1	4.97752	0.369015	0.738305	1	1.24855	0.042282	1412.01;2568.01;1114;348.001;516.002;89.0003;	1345.33;1855.12;1114;173.579;459.916;35.0379;	0.920855;0.801509;0.910413;0.783153;0.823712;0.73677;	3483	0.705	0.705	0.704118	0.70669
D:\test_move_folder\2022053_T3_Evosep_C1_E1_PRID_31_QID_17_A25-12_Plate1_47_7116.d	2022053_T3_Evosep_C1_E1_PRID_31_QID_17_A25-12_Plate1_47_7116	A6X935	A6X935;A6X935-2;A0A2K6EDJ7;E9PVD2;E9Q5L2	ITIH4_MOUSE	Itih4	559363	451091	419788	559363	451091	419590	419590	PHLQVHATPER	PHLQVHATPER	PHLQVHATPER4	4	0.000590842	0.000338833	0.00163079	0.0037594	0.00285714	0.00208768	0.00293255	0	1	5974.04	4810.25	5718.83	27134.2	0.859544	2.28432	2.2313	2.31967	-25.3459	2.27449	-25.0537	Inter alpha-trypsin inhibitor, heavy chain 4	0.000347222	0.00167785	0.93039	28345.1	3.32369	0.656523	0	0.999695	1.13071	0.0347987	1739.01;3481.01;1635.01;401.001;95.0003;0;	1739.01;2836.07;1398.96;0;0;0;	0.888585;0.864519;0.813358;0.428419;-0.280951;0;	3429	0.705	0.705	0.705031	0.707276
D:\test_move_folder\2022053_T3_Evosep_C1_E1_PRID_31_QID_17_b12-6h_Plate2_2_7120.d	2022053_T3_Evosep_C1_E1_PRID_31_QID_17_b12-6h_Plate2_2_7120	A6X935	A6X935;A6X935-2;A0A2K6EDJ7;E9PVD2;E9Q5L2	ITIH4_MOUSE	Itih4	261310	252525	170582	261310	252525	172867	172867	PHLQVHATPER	PHLQVHATPER	PHLQVHATPER4	4	0.00034002	0.00189342	0.00163079	0.0027248	0.00209205	0.00208768	0.00214592	0	1	3182.13	2597.48	2712.93	8964.6	0.815217	2.28088	2.22785	2.36925	-25.3459	2.26477	-24.9337	Inter alpha-trypsin inhibitor, heavy chain 4	0.000347222	0.00167785	0.928189	10515	2.53877	0.453865	0.00770846	0.9983	1.71469	0.0126312	1311.01;2401.01;532.002;186.001;265.001;73.0003;	1311.01;1672.35;198.78;64.6734;83.8967;0;	0.891876;0.789429;0.526583;0.6274;0.560126;-0.164119;	3429	0.709545	0.705	0.705077	0.711606
D:\test_move_folder\2022053_T3_Evosep_C1_E1_PRID_31_QID_17_a15-12h_Plate2_3_7121.d	2022053_T3_Evosep_C1_E1_PRID_31_QID_17_a15-12h_Plate2_3_7121	A6X935	A6X935;A6X935-2;A0A2K6EDJ7;E9PVD2;E9Q5L2	ITIH4_MOUSE	Itih4	441247	417555	329956	441247	417555	331547	331547	PHLQVHATPER	PHLQVHATPER	PHLQVHATPER4	4	4.02611e-05	4.02611e-05	0.00163079	0.00390625	0.00293255	0.00208768	0.003003	0	1	6871.33	5328.06	6069.84	24718.2	0.925091	2.30006	2.24704	2.37074	-25.3459	2.28784	-24.9731	Inter alpha-trypsin inhibitor, heavy chain 4	0.000347222	0.00167785	0.963913	27982.1	4.4056	0.478271	0	0.999964	0	-10000000	3122.01;3078.01;1638.01;694.003;894.003;0;	2819.03;2414.3;1638.01;286.025;834.003;0;	0.906468;0.929261;0.950996;0.720623;0.907908;0;	3456	0.705	0.705	0.704773	0.706545
D:\test_move_folder\2022053_T3_Evosep_C1_E1_PRID_31_QID_17_ a16-12h_Plate2_4_7122.d	2022053_T3_Evosep_C1_E1_PRID_31_QID_17_ a16-12h_Plate2_4_7122	A6X935	A6X935;A6X935-2;A0A2K6EDJ7;E9PVD2;E9Q5L2	ITIH4_MOUSE	Itih4	367118	342903	294655	367118	342903	296011	296011	PHLQVHATPER	PHLQVHATPER	PHLQVHATPER4	4	0.0005997	0.00627846	0.00163079	0.00332226	0.0025641	0.00208768	0.0026178	0	1	4109.1	3587.23	4005.05	16617.4	0.836221	2.33431	2.26364	2.38735	-25.3459	2.33043	-25.2423	Inter alpha-trypsin inhibitor, heavy chain 4	0.000347222	0.00167785	0.857551	17049.1	2.46945	0.624626	0.21448	0.994424	0.891848	0.0115035	1822.01;2483.01;1307;61.0002;53.0002;57.0002;	955.961;2483.01;670.134;0;0;0;	0.639112;0.961079;0.654771;0.465771;0.237877;0.0850066;	3510	0.714167	0.705	0.703439	0.716149
D:\test_move_folder\2022053_T3_Evosep_C1_E1_PRID_31_QID_17_a14-24h_Plate2_6_7124.d	2022053_T3_Evosep_C1_E1_PRID_31_QID_17_a14-24h_Plate2_6_7124	A6X935	A6X935;A6X935-2;A0A2K6EDJ7;E9PVD2;E9Q5L2	ITIH4_MOUSE	Itih4	775021	509343	621055	775021	509343	617891	617891	PHLQVHATPER	PHLQVHATPER	PHLQVHATPER4	4	9.9213e-06	9.9213e-06	0.00163079	0.003125	0.00238663	0.00208768	0.00246914	0	1	8597.72	7077.4	9166.09	49145.6	0.930758	2.32231	2.26929	2.37537	-25.3459	2.32148	-25.3189	Inter alpha-trypsin inhibitor, heavy chain 4	0.000347222	0.00167785	0.930804	46098.2	5.2666	0.415717	0.881384	0.999991	0.329487	0.0472807	2634.01;2421.01;3698.01;699.002;868.003;416.001;	2634.01;2265.7;3698.01;661.868;855.466;364.799;	0.931755;0.903186;0.946941;0.828594;0.968946;0.864136;	3510	0.71	0.705	0.704635	0.712311
D:\test_move_folder\2022053_T3_Evosep_C1_E1_PRID_31_QID_17_a16-24h_Plate2_7_7125.d	2022053_T3_Evosep_C1_E1_PRID_31_QID_17_a16-24h_Plate2_7_7125	A6X935	A6X935;A6X935-2;A0A2K6EDJ7;E9PVD2;E9Q5L2	ITIH4_MOUSE	Itih4	754944	466840	538307	754944	466840	536099	536099	PHLQVHATPER	PHLQVHATPER	PHLQVHATPER4	4	5.71325e-06	5.71325e-06	0.00163079	0.00307692	0.002457	0.00208768	0.00254453	0	1	4991.85	3525.21	4761.47	35270.6	0.951005	2.28257	2.24721	2.33559	-25.3459	2.28417	-25.3414	Inter alpha-trypsin inhibitor, heavy chain 4	0.000347222	0.00167785	0.959453	36977.2	4.633	0.40747	0.611706	0.999995	0	-10000000	2178.01;3219.01;2253.01;961.003;875.003;127;	0;2738.84;2253.01;961.003;789.515;0;	0.546033;0.94006;0.96431;0.956231;0.844696;0.570788;	3429	0.705	0.705	0.704976	0.70665
D:\test_move_folder\2022053_T3_Evosep_C1_E1_PRID_31_QID_17_a1524h_Plate2_9_7126.d	2022053_T3_Evosep_C1_E1_PRID_31_QID_17_a1524h_Plate2_9_7126	A6X935	A6X935;A6X935-2;A0A2K6EDJ7;E9PVD2;E9Q5L2	ITIH4_MOUSE	Itih4	736510	513953	618249	736510	513953	613602	613602	PHLQVHATPER	PHLQVHATPER	PHLQVHATPER4	4	7.8096e-06	7.8096e-06	0.00163079	0.00319489	0.00258398	0.00208768	0.00266667	0	1	7006.65	6380.82	8235.1	32847	0.903031	2.29881	2.26348	2.36952	-25.3459	2.30457	-25.3845	Inter alpha-trypsin inhibitor, heavy chain 4	0.000347222	0.00167785	0.896993	27947.1	4.57279	0.551936	0	0.999993	0	-10000000	2353.01;3301.01;1881.01;554.002;696.002;0;	2244.96;2907.9;1853.78;396.858;696.002;0;	0.893999;0.891809;0.931572;0.799836;0.907333;0;	3456	0.705909	0.705	0.702438	0.709689
D:\test_move_folder\2022053_T3_Evosep_C1_E1_PRID_31_QID_17_a8-24h_Plate2_13_7130.d	2022053_T3_Evosep_C1_E1_PRID_31_QID_17_a8-24h_Plate2_13_7130	A6X935	A6X935;A6X935-2;A0A2K6EDJ7;E9PVD2;E9Q5L2	ITIH4_MOUSE	Itih4	735138	598124	701013	735138	598124	702754	702754	PHLQVHATPER	PHLQVHATPER	PHLQVHATPER4	4	1.72524e-06	1.72524e-06	0.00163079	0.00274725	0.00219298	0.00208768	0.00225734	0	1	11629.4	9140.71	10798.7	56226.9	0.892801	2.29995	2.24692	2.37062	-25.3459	2.29339	-25.1106	Inter alpha-trypsin inhibitor, heavy chain 4	0.000347222	0.00167785	0.957404	60552.2	4.71094	0.44675	0.788314	0.999998	1.53692	0.0300134	4318.02;5377.02;2972.01;873.003;570.002;463.002;	4318.02;4516.93;2794.45;464.84;289.366;245.456;	0.946472;0.895011;0.806297;0.75902;0.783822;0.784797;	3456	0.709167	0.705	0.705463	0.710207
D:\test_move_folder\2022053_T3_Evosep_C1_E1_PRID_31_QID_17_a40-24h_Plate2_14_7131.d	2022053_T3_Evosep_C1_E1_PRID_31_QID_17_a40-24h_Plate2_14_7131	A6X935	A6X935;A6X935-2;A0A2K6EDJ7;E9PVD2;E9Q5L2	ITIH4_MOUSE	Itih4	623317	551234	577787	623317	551234	579310	579310	PHLQVHATPER	PHLQVHATPER	PHLQVHATPER4	4	0.000356633	0.00090782	0.00163079	0.00292398	0.00218341	0.00208768	0.00224719	0	1	3352.33	3438.05	3850.96	30635.9	0.833841	2.29672	2.24368	2.34972	-25.3459	2.30234	-25.4681	Inter alpha-trypsin inhibitor, heavy chain 4	0.000347222	0.00167785	0.776078	26669.1	3.24008	0.440288	0	0.999187	1.14615	0.0198116	1125;1978.01;1505.01;307.001;340.001;0;	296.706;1653.73;1401.9;278.371;340.001;0;	0.396681;0.845821;0.912232;0.814749;0.971007;0;	3456	0.705455	0.705	0.703817	0.707833
D:\test_move_folder\2022053_T3_Evosep_C1_E1_PRID_31_QID_17_b7- 72h_Plate2_15_7132.d	2022053_T3_Evosep_C1_E1_PRID_31_QID_17_b7- 72h_Plate2_15_7132	A6X935	A6X935;A6X935-2;A0A2K6EDJ7;E9PVD2;E9Q5L2	ITIH4_MOUSE	Itih4	610038	365792	461211	610038	365792	457740	457740	PHLQVHATPER	PHLQVHATPER	PHLQVHATPER4	4	5.72429e-05	5.72429e-05	0.00163079	0.0025	0.00193798	0.00208768	0.0020284	0	1	8386.22	6474.22	8959.84	33992.3	0.922066	2.29793	2.22726	2.42165	-25.3459	2.29106	-25.1289	Inter alpha-trypsin inhibitor, heavy chain 4	0.000347222	0.00167785	0.899316	31816.1	3.19574	0.493782	0	0.999949	0.457241	0.0250166	2695.01;3980.01;1752.01;700.002;314.001;0;	2654.2;3980.01;1752.01;663.23;0;0;	0.884772;0.969617;0.870544;0.839621;0.354034;0;	3456	0.706818	0.705	0.704547	0.709218
D:\test_move_folder\2022053_T3_Evosep_C1_E1_PRID_31_QID_17_b37-72h_Plate2_16_7133.d	2022053_T3_Evosep_C1_E1_PRID_31_QID_17_b37-72h_Plate2_16_7133	A6X935	A6X935;A6X935-2;A0A2K6EDJ7;E9PVD2;E9Q5L2	ITIH4_MOUSE	Itih4	622820	491257	490075	622820	491257	489686	489686	PHLQVHATPER	PHLQVHATPER	PHLQVHATPER4	4	0.000281452	0.000454184	0.00163079	0.0030303	0.00244499	0.00208768	0.00250627	0	1	6848.01	4806.92	5957.23	26129.9	0.88575	2.29719	2.26185	2.35019	-25.3459	2.29364	-25.2289	Inter alpha-trypsin inhibitor, heavy chain 4	0.000347222	0.00167785	0.982494	30037.1	2.97987	0.506164	0	0.99959	1.46485	0.00397759	2177.01;3895.02;1896.01;465.002;0;0;	2177.01;2934.23;1736.77;435.677;0;0;	0.883821;0.892964;0.875981;0.883942;0;0;	3456	0.705	0.705	0.704769	0.707736
D:\test_move_folder\2022053_T3_Evosep_C1_E1_PRID_31_QID_17_b13- 72h_Plate2_18_7135.d	2022053_T3_Evosep_C1_E1_PRID_31_QID_17_b13- 72h_Plate2_18_7135	A6X935	A6X935;A6X935-2;A0A2K6EDJ7;E9PVD2;E9Q5L2	ITIH4_MOUSE	Itih4	501012	484247	402073	501012	484247	407114	407114	PHLQVHATPER	PHLQVHATPER	PHLQVHATPER4	4	4.04823e-05	4.04823e-05	0.00163079	0.00294985	0.00242718	0.00208768	0.0025	0	1	10105.1	6018.87	6169.66	29038.4	0.841172	2.3194	2.28407	2.39013	-25.3459	2.31538	-25.2227	Inter alpha-trypsin inhibitor, heavy chain 4	0.000347222	0.00167785	0.945143	47561.1	4.7216	0.600442	0.649197	0.999963	0	-10000000	3808.02;4870.02;3232.01;738.003;853.003;110;	3808.02;3462.52;2834.56;643.114;848.121;32.6978;	0.908825;0.792443;0.809808;0.819073;0.940255;0.548406;	3483	0.705455	0.705	0.70386	0.707936
D:\test_move_folder\2022053_T3_Evosep_C1_E1_PRID_31_QID_17_c7-w1_Plate2_19_7136.d	2022053_T3_Evosep_C1_E1_PRID_31_QID_17_c7-w1_Plate2_19_7136	A6X935	A6X935;A6X935-2;A0A2K6EDJ7;E9PVD2;E9Q5L2	ITIH4_MOUSE	Itih4	271080	237412	206496	271080	237412	206025	206025	PHLQVHATPER	PHLQVHATPER	PHLQVHATPER4	4	8.40708e-05	8.40708e-05	0.00163079	0.0035461	0.002849	0.00208768	0.00294985	0	1	3273.83	2620.6	2978.2	9838.43	0.776612	2.30026	2.26489	2.37127	-25.3459	2.29332	-25.132	Inter alpha-trypsin inhibitor, heavy chain 4	0.000347222	0.00167785	0.965169	10815	3.38642	0.465843	0	0.999924	0	-10000000	921.004;2486.01;744.003;161.001;125;0;	921.004;1723.76;629.067;139.229;47.5877;0;	0.839965;0.730428;0.810414;0.833689;0.71979;0;	3456	0.705	0.705	0.703274	0.708516
D:\test_move_folder\2022053_T3_Evosep_C1_E1_PRID_31_QID_17_b24-6h_Plate2_20_7137.d	2022053_T3_Evosep_C1_E1_PRID_31_QID_17_b24-6h_Plate2_20_7137	A6X935	A6X935;A6X935-2;A0A2K6EDJ7;E9PVD2;E9Q5L2	ITIH4_MOUSE	Itih4	229867	172373	152707	229867	172373	152258	152258	PHLQVHATPER	PHLQVHATPER	PHLQVHATPER4	4	0.000317864	0.000855459	0.00163079	0.00265957	0.00212766	0.00208768	0.0021978	0	1	2045.65	1715.31	2068.35	10019	0.648776	2.31839	2.24769	2.35375	-25.3459	2.30228	-24.9273	Inter alpha-trypsin inhibitor, heavy chain 4	0.000347222	0.00167785	0.919523	9909.04	2.69714	0.442476	0	0.999239	1.2255	0.0288761	619.002;2284.01;453.002;283.001;322.001;0;	261.145;1331.5;453.002;156.117;0;0;	0.630892;0.566131;0.902002;0.798633;0.243033;0;	3483	0.709545	0.705	0.705024	0.71173
D:\test_move_folder\2022053_T3_Evosep_C1_E1_PRID_31_QID_17_a11-12h_Plate2_21_7138.d	2022053_T3_Evosep_C1_E1_PRID_31_QID_17_a11-12h_Plate2_21_7138	A6X935	A6X935;A6X935-2;A0A2K6EDJ7;E9PVD2;E9Q5L2	ITIH4_MOUSE	Itih4	469369	402544	358708	469369	402544	359143	359143	PHLQVHATPER	PHLQVHATPER	PHLQVHATPER4	4	6.35171e-05	6.35171e-05	0.00163079	0.00364964	0.00276243	0.00208768	0.00282486	0	1	5696.09	4757.23	5421.63	20405.1	0.89966	2.29951	2.24647	2.3702	-25.3459	2.29418	-25.1929	Inter alpha-trypsin inhibitor, heavy chain 4	0.000347222	0.00167785	0.942853	21438.1	3.52238	0.469634	0.47278	0.999943	0	-10000000	1620;2827.01;1640.01;208.001;42.0002;110;	1593.98;2462.1;1640.01;78.2661;0;0;	0.885976;0.88344;0.937309;0.678483;0.415704;0.206889;	3456	0.705	0.705	0.704075	0.70801
D:\test_move_folder\2022054_T3_Evosep_C1_E1_PRID_31_QID_17_a82-12h_Plate3_9_7172.d	2022054_T3_Evosep_C1_E1_PRID_31_QID_17_a82-12h_Plate3_9_7172	A6X935	A6X935;A6X935-2;A0A2K6EDJ7;E9PVD2;E9Q5L2	ITIH4_MOUSE	Itih4	476722	367182	351205	476722	367182	351144	351144	PHLQVHATPER	PHLQVHATPER	PHLQVHATPER4	4	5.12076e-05	5.12076e-05	0.00163079	0.00307692	0.00245098	0.00208768	0.00249377	0	1	3458.97	3437.55	3943.41	29672.2	0.854912	2.28104	2.228	2.33406	-25.3459	2.27307	-25.0877	Inter alpha-trypsin inhibitor, heavy chain 4	0.000347222	0.00167785	0.973698	26027.1	3.17668	0.432273	0.519162	0.999955	0	-10000000	1191;2336.01;1350;226.001;299.001;95.0003;	604.264;1504.71;1350;0;87.0972;0;	0.731706;0.79892;0.972467;0.286168;0.478984;0.45373;	3429	0.71	0.705	0.706522	0.71119
D:\test_move_folder\2022053_T3_Evosep_C1_E1_PRID_31_QID_17_a6-24h_Plate1_14_7088.d	2022053_T3_Evosep_C1_E1_PRID_31_QID_17_a6-24h_Plate1_14_7088	A6X935	A6X935;A6X935-2;A0A2K6EDJ7;E9PVD2;E9Q5L2	ITIH4_MOUSE	Itih4	816891	519831	665538	816891	519831	659829	659829	PHLQVHATPER	PHLQVHATPER	PHLQVHATPER4	4	2.67182e-05	2.67182e-05	0.00163079	0.00337838	0.0026178	0.00208768	0.00269542	0	1	7034.76	6436.57	8154.93	38294.3	0.941045	2.28579	2.23272	2.33881	-25.3459	2.28076	-25.205	Inter alpha-trypsin inhibitor, heavy chain 4	0.000347222	0.00167785	0.929537	33034.1	3.77062	0.487182	0	0.999976	0	-10000000	2121.01;3457.01;1676.01;539.002;134.001;0;	2121.01;3237.74;1676.01;482.957;0;0;	0.91285;0.935778;0.9869;0.846919;0.370961;0;	3456	0.705	0.705	0.705272	0.707485
D:\test_move_folder\2022053_T3_Evosep_C1_E1_PRID_31_QID_17_a9-12h_Plate1_22_7096.d	2022053_T3_Evosep_C1_E1_PRID_31_QID_17_a9-12h_Plate1_22_7096	A6X935	A6X935;A6X935-2;A0A2K6EDJ7;E9PVD2;E9Q5L2	ITIH4_MOUSE	Itih4	515972	439156	388209	515972	439156	388223	388223	PHLQVHATPER	PHLQVHATPER	PHLQVHATPER4	4	2.47139e-06	2.47139e-06	0.00163079	0.00243902	0.00180505	0.00208768	0.00186567	0	1	5391.02	4646.11	5632.43	18317.1	0.9069	2.27048	2.21742	2.34115	-25.3459	2.26725	-25.2551	Inter alpha-trypsin inhibitor, heavy chain 4	0.000347222	0.00167785	0.969224	17532.1	3.83303	0.591681	0.688024	0.999998	0.257485	0.0300315	2023.01;2810.01;1266.01;372.001;220.001;77.0003;	1932.06;2192.96;1266.01;185.446;57.8675;28.5751;	0.95435;0.852212;0.929217;0.791168;0.528809;0.685938;	3429	0.705	0.705	0.704216	0.707606
D:\test_move_folder\2022053_T3_Evosep_C1_E1_PRID_31_QID_17_a2-24h_Plate1_32_7105.d	2022053_T3_Evosep_C1_E1_PRID_31_QID_17_a2-24h_Plate1_32_7105	A6X935	A6X935;A6X935-2;A0A2K6EDJ7;E9PVD2;E9Q5L2	ITIH4_MOUSE	Itih4	792500	440274	642633	792500	440274	637648	637648	PHLQVHATPER	PHLQVHATPER	PHLQVHATPER4	4	3.09073e-06	3.09073e-06	0.00163079	0.00306748	0.00230415	0.00208768	0.00238663	0	1	5117.49	4966.7	6522.89	31865.8	0.915767	2.29866	2.24565	2.33402	-25.3459	2.28296	-24.9607	Inter alpha-trypsin inhibitor, heavy chain 4	0.000347222	0.00167785	0.930008	25000.1	5.04222	0.588835	0	0.999997	0.673013	0.0161211	1810.01;2280.01;1461.01;729.003;354.001;57.0002;	1752.83;1903.65;1461.01;711.114;318.229;0;	0.910546;0.911225;0.927949;0.940487;0.922794;-0.435132;	3456	0.705	0.705	0.705146	0.707651
D:\test_move_folder\2022053_T3_Evosep_C1_E1_PRID_31_QID_17_A39-12_Plate1_44_7114.d	2022053_T3_Evosep_C1_E1_PRID_31_QID_17_A39-12_Plate1_44_7114	A6X935	A6X935;A6X935-2;A0A2K6EDJ7;E9PVD2;E9Q5L2	ITIH4_MOUSE	Itih4	559365	412765	403423	559365	412765	402447	402447	PHLQVHATPER	PHLQVHATPER	PHLQVHATPER4	4	0.00130514	0.0239341	0.00163079	0.00316456	0.00253165	0.00208768	0.00260417	0	1	1296.01	1152.76	1366.14	27089.7	0.980489	2.28399	2.21317	2.33701	-25.3459	2.27683	-25.1162	Inter alpha-trypsin inhibitor, heavy chain 4	0.000347222	0.00167785	0.902367	25699.1	3.02488	0.454076	0	0.978955	1.49414	0.0081226	1653.01;2318.01;1296.01;381.001;359.001;0;	0;0;1296.01;197.793;181.606;0;	0.398364;0.202593;0.980489;0.781821;0.738654;0;	3429	0.705	0.705	0.704211	0.708581
D:\test_move_folder\2022053_T3_Evosep_C1_E1_PRID_31_QID_17_a11-24h_Plate2_23_7140.d	2022053_T3_Evosep_C1_E1_PRID_31_QID_17_a11-24h_Plate2_23_7140	A6X935	A6X935;A6X935-2;A0A2K6EDJ7;E9PVD2;E9Q5L2	ITIH4_MOUSE	Itih4	708080	510403	553351	708080	510403	551658	551658	PHLQVHATPER	PHLQVHATPER	PHLQVHATPER4	4	1.0521e-05	1.0521e-05	0.00163079	0.00294118	0.00235294	0.00208768	0.00242131	0	1	11416.8	8540.58	10688.9	46416.6	0.94463	2.33455	2.26385	2.38757	-25.3459	2.32848	-25.1235	Inter alpha-trypsin inhibitor, heavy chain 4	0.000347222	0.00167785	0.913828	49577.2	4.87667	0.449162	0.287191	0.999991	0	-10000000	4883.02;3705.01;3091.01;896.003;1273;175.001;	4689.21;3636.53;3091.01;896.003;714.855;0;	0.923231;0.984687;0.929968;0.983603;0.799013;0.110027;	3510	0.709167	0.705	0.704198	0.711599
D:\test_move_folder\2022053_T3_Evosep_C1_E1_PRID_31_QID_17_a20-12h_Plate2_25_7142.d	2022053_T3_Evosep_C1_E1_PRID_31_QID_17_a20-12h_Plate2_25_7142	A6X935	A6X935;A6X935-2;A0A2K6EDJ7;E9PVD2;E9Q5L2	ITIH4_MOUSE	Itih4	494049	408259	476901	494049	408259	475828	475828	PHLQVHATPER	PHLQVHATPER	PHLQVHATPER4	4	6.82309e-06	6.82309e-06	0.00163079	0.00238663	0.00184502	0.00208768	0.00191571	0	1	6782.34	6048.18	7037.4	34088.6	0.90149	2.31895	2.26591	2.37197	-25.3459	2.31951	-25.3647	Inter alpha-trypsin inhibitor, heavy chain 4	0.000347222	0.00167785	0.959628	32853.1	3.82884	0.63978	0.367249	0.999994	0	-10000000	3145.01;2645.01;1480.01;826.003;190.001;96.0004;	3145.01;2157.32;1480.01;781.948;0;13.4363;	0.965486;0.793236;0.923293;0.868311;0.567365;0.211221;	3483	0.705	0.705	0.704409	0.708535
D:\test_move_folder\2022053_T3_Evosep_C1_E1_PRID_31_QID_17_a88-12h_Plate2_26_7143.d	2022053_T3_Evosep_C1_E1_PRID_31_QID_17_a88-12h_Plate2_26_7143	A6X935	A6X935;A6X935-2;A0A2K6EDJ7;E9PVD2;E9Q5L2	ITIH4_MOUSE	Itih4	596071	405418	495101	596071	405418	491495	491495	PHLQVHATPER	PHLQVHATPER	PHLQVHATPER4	4	1.65609e-05	1.65609e-05	0.00163079	0.0025	0.00183824	0.00208768	0.00191939	0	1	5521.51	4768.33	5869.25	27389.9	0.829327	2.30693	2.2539	2.37762	-25.3459	2.30962	-25.3468	Inter alpha-trypsin inhibitor, heavy chain 4	0.000347222	0.00167785	0.943967	25767.1	4.25387	0.53309	0.820652	0.999985	0	-10000000	1561.01;3406.01;1676.01;426.001;367.001;203.001;	1561.01;2284.5;1676.01;150.024;87.9084;170.211;	0.938277;0.667317;0.948682;0.660902;0.308441;0.805468;	3456	0.705	0.705	0.703222	0.709212
D:\test_move_folder\2022053_T3_Evosep_C1_E1_PRID_31_QID_17_a3-24h_Plate2_28_7145.d	2022053_T3_Evosep_C1_E1_PRID_31_QID_17_a3-24h_Plate2_28_7145	A6X935	A6X935;A6X935-2;A0A2K6EDJ7;E9PVD2;E9Q5L2	ITIH4_MOUSE	Itih4	760638	570388	717826	760638	570388	719423	719423	PHLQVHATPER	PHLQVHATPER	PHLQVHATPER4	4	5.26679e-07	5.26679e-07	0.00163079	0.0027248	0.00220751	0.00208768	0.00227273	0	1	10404.6	7781.66	9892.26	51170.7	0.933503	2.29793	2.24491	2.35094	-25.3459	2.29108	-25.1206	Inter alpha-trypsin inhibitor, heavy chain 4	0.000347222	0.00167785	0.934047	53821.2	4.89999	0.58574	0.773536	1	0	-10000000	3604.01;3746.01;3620.01;575.002;964.004;168.001;	3604.01;3432.26;3368.37;558.142;553.778;87.2745;	0.968336;0.899946;0.930427;0.811186;0.781132;0.766069;	3456	0.705	0.705	0.703199	0.708723
D:\test_move_folder\2022053_T3_Evosep_C1_E1_PRID_31_QID_17_a37-24h_Plate2_29_7146.d	2022053_T3_Evosep_C1_E1_PRID_31_QID_17_a37-24h_Plate2_29_7146	A6X935	A6X935;A6X935-2;A0A2K6EDJ7;E9PVD2;E9Q5L2	ITIH4_MOUSE	Itih4	679144	497060	586452	679144	497060	584897	584897	PHLQVHATPER	PHLQVHATPER	PHLQVHATPER4	4	2.65135e-06	2.65135e-06	0.00163079	0.00273973	0.00221729	0.00208768	0.0022831	0	1	8803.37	6552.71	8537.67	37290.6	0.925035	2.28079	2.22779	2.35149	-25.3459	2.27679	-25.243	Inter alpha-trypsin inhibitor, heavy chain 4	0.000347222	0.00167785	0.939747	38451.2	4.37725	0.402023	0	0.999998	0	-10000000	2900.01;3754.02;2831.01;744.003;620.002;0;	2900.01;3304.87;2598.49;362.206;570.192;0;	0.958143;0.884694;0.939393;0.692107;0.832707;0;	3429	0.705	0.705	0.704467	0.707232
D:\test_move_folder\2022053_T3_Evosep_C1_E1_PRID_31_QID_17_a88-24h_Plate2_30_7147.d	2022053_T3_Evosep_C1_E1_PRID_31_QID_17_a88-24h_Plate2_30_7147	A6X935	A6X935;A6X935-2;A0A2K6EDJ7;E9PVD2;E9Q5L2	ITIH4_MOUSE	Itih4	796839	615958	723686	796839	615958	725730	725730	PHLQVHATPER	PHLQVHATPER	PHLQVHATPER4	4	2.88908e-05	2.88908e-05	0.00163079	0.00318471	0.0025974	0.00208768	0.00265252	0	1	11933.6	9456.24	11826.3	56788	0.920886	2.29784	2.22713	2.35093	-25.3459	2.29107	-25.1481	Inter alpha-trypsin inhibitor, heavy chain 4	0.000347222	0.00167785	0.946231	57303.2	4.438	0.559006	0.405165	0.999974	0	-10000000	4229.01;4627.02;3332.01;1007;430.002;76.0003;	4084.15;4517.44;3332.01;926.126;382.722;0;	0.937765;0.928802;0.889465;0.85069;0.810524;0.332335;	3456	0.705	0.705	0.703925	0.70858
D:\test_move_folder\2022053_T3_Evosep_C1_E1_PRID_31_QID_17_a21-24h_Plate2_31_7148.d	2022053_T3_Evosep_C1_E1_PRID_31_QID_17_a21-24h_Plate2_31_7148	A6X935	A6X935;A6X935-2;A0A2K6EDJ7;E9PVD2;E9Q5L2	ITIH4_MOUSE	Itih4	837455	729490	812797	837455	729490	815376	815376	PHLQVHATPER	PHLQVHATPER	PHLQVHATPER4	4	0.000345304	0.00151835	0.00163079	0.00331126	0.00242718	0.00208768	0.00251256	0	1	14982.7	11000.4	12895.6	66526.9	0.885714	2.27875	2.24339	2.36712	-25.3459	2.28227	-25.3794	Inter alpha-trypsin inhibitor, heavy chain 4	0.000347222	0.00167785	0.857996	77294.3	4.72936	0.59235	0.878079	0.998642	0	-10000000	5793.02;6077.02;4773.02;1355.01;1591.01;318.001;	5223.96;5542.54;4216.22;1178.75;624.191;318.001;	0.896346;0.894651;0.860793;0.816729;0.631554;0.857446;	3429	0.705	0.705	0.704933	0.70735
D:\test_move_folder\2022053_T3_Evosep_C1_E1_PRID_31_QID_17_a19-24h_Plate2_32_7149.d	2022053_T3_Evosep_C1_E1_PRID_31_QID_17_a19-24h_Plate2_32_7149	A6X935	A6X935;A6X935-2;A0A2K6EDJ7;E9PVD2;E9Q5L2	ITIH4_MOUSE	Itih4	708669	488298	644246	708669	488298	640216	640216	PHLQVHATPER	PHLQVHATPER	PHLQVHATPER4	4	3.31073e-07	3.31073e-07	0.00163079	0.00298507	0.00250627	0.00208768	0.00257732	0	1	8738.94	7296.92	9212.79	46921.5	0.911086	2.28062	2.22758	2.35131	-25.3459	2.27771	-25.2617	Inter alpha-trypsin inhibitor, heavy chain 4	0.000347222	0.00167785	0.941382	44508.2	4.56676	0.387113	0.708804	1	0	-10000000	3185.01;4190.02;2098.01;1208;823.003;208.001;	2974.83;3666.1;2098.01;588.409;331.665;81.0326;	0.9291;0.882397;0.935674;0.743757;0.731286;0.711105;	3429	0.705	0.705	0.703778	0.708123
D:\test_move_folder\2022053_T3_Evosep_C1_E1_PRID_31_QID_17_a22-24h_Plate2_33_7150.d	2022053_T3_Evosep_C1_E1_PRID_31_QID_17_a22-24h_Plate2_33_7150	A6X935	A6X935;A6X935-2;A0A2K6EDJ7;E9PVD2;E9Q5L2	ITIH4_MOUSE	Itih4	425878	338347	341204	425878	338347	340237	340237	PHLQVHATPER	PHLQVHATPER	PHLQVHATPER4	4	1.71489e-05	1.71489e-05	0.00163079	0.00273224	0.00220264	0.00208768	0.00227273	0	1	4899.03	4694.56	5579.83	25129.1	0.952016	2.31457	2.22621	2.38528	-25.3459	2.31805	-25.3968	Inter alpha-trypsin inhibitor, heavy chain 4	0.000347222	0.00167785	0.944101	22063.1	3.71929	0.450839	0	0.999985	0.803604	0.0141833	1888.01;2728.01;719.002;283.001;307.001;0;	1888.01;2645.87;365.155;86.984;113.952;0;	0.971741;0.971607;0.708077;0.731983;0.620802;0;	3483	0.705	0.705	0.70401	0.708628
D:\test_move_folder\2022053_T3_Evosep_C1_E1_PRID_31_QID_17_a21b-24h_Plate2_34_7151.d	2022053_T3_Evosep_C1_E1_PRID_31_QID_17_a21b-24h_Plate2_34_7151	A6X935	A6X935;A6X935-2;A0A2K6EDJ7;E9PVD2;E9Q5L2	ITIH4_MOUSE	Itih4	283822	333705	400334	283822	333705	403263	403263	PHLQVHATPER	PHLQVHATPER	PHLQVHATPER4	4	2.07377e-05	2.07377e-05	0.00163079	0.003861	0.00285714	0.00208768	0.00294985	0	1	4517.3	4405.5	4055.37	24085.6	0.805129	2.32226	2.26925	2.35764	-25.3459	2.31425	-25.1219	Inter alpha-trypsin inhibitor, heavy chain 4	0.000347222	0.00167785	0.967003	26829.1	4.53039	0.586425	0.694707	0.999981	0	-10000000	1501.01;3091.01;1793.01;474.002;445.001;74.0003;	715.511;2008.78;1793.01;430.053;445.001;25.643;	0.678433;0.769597;0.895497;0.895098;0.96837;0.696462;	3483	0.705455	0.705	0.703212	0.710126
D:\test_move_folder\2022053_T3_Evosep_C1_E1_PRID_31_QID_17_b19-72h_Plate2_35_7152.d	2022053_T3_Evosep_C1_E1_PRID_31_QID_17_b19-72h_Plate2_35_7152	A6X935	A6X935;A6X935-2;A0A2K6EDJ7;E9PVD2;E9Q5L2	ITIH4_MOUSE	Itih4	480868	359419	392210	480868	359419	389105	389105	PHLQVHATPER	PHLQVHATPER	PHLQVHATPER4	4	1.40001e-05	1.40001e-05	0.00163079	0.00257732	0.00215054	0.00208768	0.00221239	0	1	2765.07	2223.61	2731.78	15413.2	0.762345	2.32071	2.26767	2.35606	-25.3459	2.31179	-25.1068	Inter alpha-trypsin inhibitor, heavy chain 4	0.000347222	0.00167785	0.976988	15601	4.80627	0.430866	0.838447	0.999987	1.28867	0.00913517	1613.01;2306.01;1387.01;250.001;367.001;287.001;	886.667;1180.79;697.613;117.325;367.001;281.145;	0.786739;0.731106;0.784214;0.758432;0.936871;0.923509;	3483	0.705	0.705	0.702638	0.709024
D:\test_move_folder\2022053_T3_Evosep_C1_E1_PRID_31_QID_17_D31-w5_Plate2_37_7154.d	2022053_T3_Evosep_C1_E1_PRID_31_QID_17_D31-w5_Plate2_37_7154	A6X935	A6X935;A6X935-2;A0A2K6EDJ7;E9PVD2;E9Q5L2	ITIH4_MOUSE	Itih4	185508	151762	156221	185508	151762	155327	155327	PHLQVHATPER	PHLQVHATPER	PHLQVHATPER4	4	0.00034626	0.00139823	0.00163079	0.003125	0.0025	0.00208768	0.00259067	0	1	1850.36	1672.16	1951.48	8230.54	0.778833	2.28442	2.19603	2.35511	-25.3459	2.27372	-25.0223	Inter alpha-trypsin inhibitor, heavy chain 4	0.000347222	0.00167785	0.934222	7804.02	2.69057	0.340622	0	0.99875	0	-10000000	959.004;1842.01;268.001;258.001;31.0001;0;	959.004;649.71;241.644;88.35;9.62071;0;	0.872151;0.620438;0.83436;0.606749;0.615982;0;	3429	0.705	0.705	0.702023	0.708961
D:\test_move_folder\2022053_T3_Evosep_C1_E1_PRID_31_QID_17_D37-w5_Plate2_38_7155.d	2022053_T3_Evosep_C1_E1_PRID_31_QID_17_D37-w5_Plate2_38_7155	A6X935	A6X935;A6X935-2;A0A2K6EDJ7;E9PVD2;E9Q5L2	ITIH4_MOUSE	Itih4	199929	138487	145477	199929	138487	144685	144685	PHLQVHATPER	PHLQVHATPER	PHLQVHATPER4	4	0.00181159	0.0806623	0.00163079	0.00308642	0.00234742	0.00208768	0.00243309	0	1	1329.09	1219.81	1509.51	4909.88	0.552869	2.26239	2.20937	2.31543	-25.3459	2.26661	-25.4445	Inter alpha-trypsin inhibitor, heavy chain 4	0.000347222	0.00167785	0.829255	4323.02	1.74904	0.568778	0	0.932598	0	-10000000	290.001;2743.01;236.001;0;12;0;	101.927;991.157;236.001;0;4.76487;0;	0.549035;0.465521;0.921366;0;0.749144;0;	3402	0.705	0.705	0.702187	0.710132
D:\test_move_folder\2022053_T3_Evosep_C1_E1_PRID_31_QID_17_D32-w5_Plate2_39_7156.d	2022053_T3_Evosep_C1_E1_PRID_31_QID_17_D32-w5_Plate2_39_7156	A6X935	A6X935;A6X935-2;A0A2K6EDJ7;E9PVD2;E9Q5L2	ITIH4_MOUSE	Itih4	322504	256563	236818	322504	256563	236697	236697	PHLQVHATPER	PHLQVHATPER	PHLQVHATPER4	4	5.45952e-05	5.45952e-05	0.00163079	0.0030303	0.0021645	0.00208768	0.00224215	0	1	6029.15	4628.57	5513.2	23768.7	0.917864	2.28769	2.23462	2.39372	-25.3459	2.28327	-25.1989	Inter alpha-trypsin inhibitor, heavy chain 4	0.000347222	0.00167785	0.933239	25993.1	4.04957	0.524277	0.681397	0.999951	0	-10000000	2220.01;3135.01;1222;234.001;476.002;87.0003;	2220.01;2587.14;1222;70.3744;150.43;32.824;	0.937657;0.878404;0.965448;0.460069;0.596726;0.692606;	3429	0.705	0.705	0.705001	0.706101
D:\test_move_folder\2022053_T3_Evosep_C1_E1_PRID_31_QID_17_A22-24_Plate2_40_7157.d	2022053_T3_Evosep_C1_E1_PRID_31_QID_17_A22-24_Plate2_40_7157	A6X935	A6X935;A6X935-2;A0A2K6EDJ7;E9PVD2;E9Q5L2	ITIH4_MOUSE	Itih4	561040	523303	553724	561040	523303	555138	555138	PHLQVHATPER	PHLQVHATPER	PHLQVHATPER4	4	2.45004e-06	2.45004e-06	0.00163079	0.00226757	0.00175747	0.00208768	0.00182815	0	1	11194.7	9212.06	10083.4	48134.1	0.888682	2.29821	2.2452	2.3689	-25.3459	2.29885	-25.3264	Inter alpha-trypsin inhibitor, heavy chain 4	0.000347222	0.00167785	0.974556	53439.2	4.56244	0.549718	0.703274	0.999998	0	-10000000	3831.01;4401.01;3277.01;680.002;627.002;229.001;	3831.01;4086.67;3277.01;656.979;382.861;87.364;	0.88536;0.858366;0.93037;0.89468;0.777609;0.710005;	3456	0.705	0.705	0.704973	0.706925
D:\test_move_folder\2022053_T3_Evosep_C1_E1_PRID_31_QID_17_A24-12_Plate2_43_7158.d	2022053_T3_Evosep_C1_E1_PRID_31_QID_17_A24-12_Plate2_43_7158	A6X935	A6X935;A6X935-2;A0A2K6EDJ7;E9PVD2;E9Q5L2	ITIH4_MOUSE	Itih4	415046	330905	378078	415046	330905	376722	376722	PHLQVHATPER	PHLQVHATPER	PHLQVHATPER4	4	2.88269e-06	2.88269e-06	0.00163079	0.00217865	0.00171527	0.00208768	0.00178891	0	1	7630.83	7062.08	8386.17	34761	0.932049	2.31652	2.26344	2.36954	-25.3459	2.32154	-25.424	Inter alpha-trypsin inhibitor, heavy chain 4	0.000347222	0.00167785	0.941979	31630.1	4.77762	0.717405	0.692701	0.999997	0	-10000000	2414.01;3306.01;2411.01;850.003;505.002;49.0002;	2414.01;2805.81;2411.01;474.572;309.658;18.1753;	0.979643;0.875916;0.949721;0.795298;0.685163;0.688929;	3483	0.705455	0.705	0.70482	0.70675
D:\test_move_folder\2022053_T3_Evosep_C1_E1_PRID_31_QID_17_A40-12_Plate2_44_7159.d	2022053_T3_Evosep_C1_E1_PRID_31_QID_17_A40-12_Plate2_44_7159	A6X935	A6X935;A6X935-2;A0A2K6EDJ7;E9PVD2;E9Q5L2	ITIH4_MOUSE	Itih4	513825	393971	444167	513825	393971	442324	442324	PHLQVHATPER	PHLQVHATPER	PHLQVHATPER4	4	1.74085e-05	1.74085e-05	0.00163079	0.00381679	0.00278552	0.00208768	0.00286533	0	1	7977.95	7189.33	8632.34	46298.9	0.900932	2.30072	2.23001	2.35374	-25.3459	2.29366	-25.0999	Inter alpha-trypsin inhibitor, heavy chain 4	0.000347222	0.00167785	0.967025	42789.2	4.57461	0.657238	0.889857	0.999984	0	-10000000	3774.01;3563.01;2119.01;127;398.002;144;	3774.01;2084.93;2119.01;42.4286;0;144;	0.95682;0.758312;0.94172;0.616943;0.542572;0.898824;	3456	0.71	0.705	0.704821	0.711382
D:\test_move_folder\2022053_T3_Evosep_C1_E1_PRID_31_QID_17_D3-w5_1_Plate2_45_7160.d	2022053_T3_Evosep_C1_E1_PRID_31_QID_17_D3-w5_1_Plate2_45_7160	A6X935	A6X935;A6X935-2;A0A2K6EDJ7;E9PVD2;E9Q5L2	ITIH4_MOUSE	Itih4	345392	303104	311034	345392	303104	310985	310985	PHLQVHATPER	PHLQVHATPER	PHLQVHATPER4	4	1.36512e-05	1.36512e-05	0.00163079	0.00306748	0.00242131	0.00208768	0.00250627	0	1	6415.53	5670.79	6502.18	30538.1	0.909323	2.2993	2.2462	2.35229	-25.3459	2.30789	-25.4737	Inter alpha-trypsin inhibitor, heavy chain 4	0.000347222	0.00167785	0.926464	30131.1	4.63066	0.636048	0	0.999988	0	-10000000	2105.01;2912.01;1897.01;563.002;712.002;69.0003;	1806.46;2803.14;1805.94;517.367;712.002;0;	0.842689;0.973879;0.875771;0.885633;0.974005;-0.408723;	3456	0.705455	0.705	0.705434	0.705795
D:\test_move_folder\2022053_T3_Evosep_C1_E1_PRID_31_QID_17_A5-12_Plate2_46_7161.d	2022053_T3_Evosep_C1_E1_PRID_31_QID_17_A5-12_Plate2_46_7161	A6X935	A6X935;A6X935-2;A0A2K6EDJ7;E9PVD2;E9Q5L2	ITIH4_MOUSE	Itih4	541938	520322	495721	541938	520322	495893	495893	PHLQVHATPER	PHLQVHATPER	PHLQVHATPER4	4	4.68071e-06	4.68071e-06	0.00163079	0.0031746	0.00261097	0.00208768	0.00265957	0	1	8774.76	8177.7	9243.77	47572.9	0.9264	2.28187	2.22884	2.35258	-25.3459	2.27789	-25.2132	Inter alpha-trypsin inhibitor, heavy chain 4	0.000347222	0.00167785	0.937992	45159.2	4.80986	0.397911	0.619557	0.999996	1.07251	0.0380016	3427.01;3428.02;2232.01;451.002;798.002;247.001;	3427.01;3331.74;2016.01;403.075;700.463;83.0571;	0.906783;0.99103;0.852935;0.892181;0.856289;0.681009;	3429	0.71	0.705	0.704996	0.710532
D:\test_move_folder\2022053_T3_Evosep_C1_E1_PRID_31_QID_17_b5- 6h_Plate3_1_7164.d	2022053_T3_Evosep_C1_E1_PRID_31_QID_17_b5- 6h_Plate3_1_7164	A6X935	A6X935;A6X935-2;A0A2K6EDJ7;E9PVD2;E9Q5L2	ITIH4_MOUSE	Itih4	180902	174198	152760	180902	174198	152535	152535	PHLQVHATPER	PHLQVHATPER	PHLQVHATPER4	4	0.000338181	0.000357566	0.00163079	0.00287356	0.00232558	0.00208768	0.00239808	0	1	1966.45	1556.57	1684.13	12897.1	0.792274	2.28635	2.21566	2.33939	-25.3459	2.29121	-25.4271	Inter alpha-trypsin inhibitor, heavy chain 4	0.000347222	0.00167785	0.976733	15059.1	3.44033	0.487721	0.623633	0.999676	0.955675	0.0171671	1306.01;1626.01;683.002;267.001;248.001;67.0003;	1306.01;401.207;259.236;124.55;206.2;0;	0.914601;0.495499;0.635302;0.660507;0.830921;0.606336;	3429	0.71	0.705	0.708366	0.708441
D:\test_move_folder\2022053_T3_Evosep_C1_E1_PRID_31_QID_17_b8-6h_Plate3_2_7165.d	2022053_T3_Evosep_C1_E1_PRID_31_QID_17_b8-6h_Plate3_2_7165	A6X935	A6X935;A6X935-2;A0A2K6EDJ7;E9PVD2;E9Q5L2	ITIH4_MOUSE	Itih4	239039	189091	174173	239039	189091	175010	175010	PHLQVHATPER	PHLQVHATPER	PHLQVHATPER4	4	0.00019678	0.00019678	0.00163079	0.0026178	0.00204918	0.00208768	0.00210084	0	1	2775.69	2374.24	2683.99	16117.4	0.739434	2.28866	2.25332	2.41238	-25.3459	2.29372	-25.4509	Inter alpha-trypsin inhibitor, heavy chain 4	0.000347222	0.00167785	0.969208	16668.1	3.2082	0.451643	0.625638	0.999823	0	-10000000	1237;3151.01;1036;578.002;63.0002;73.0003;	1237;683.504;855.178;0;0;21.7936;	0.922;0.301311;0.825525;0.629362;0.603378;0.625038;	3456	0.71	0.705	0.707052	0.709417
D:\test_move_folder\2022053_T3_Evosep_C1_E1_PRID_31_QID_17_b16-6h_Plate3_3_7166.d	2022053_T3_Evosep_C1_E1_PRID_31_QID_17_b16-6h_Plate3_3_7166	A6X935	A6X935;A6X935-2;A0A2K6EDJ7;E9PVD2;E9Q5L2	ITIH4_MOUSE	Itih4	144009	138927	133028	144009	138927	132041	132041	PHLQVHATPER	PHLQVHATPER	PHLQVHATPER4	4	0.000313283	0.00247967	0.00163079	0.00359712	0.00259067	0.00208768	0.0026455	0	1	2410.69	2702.36	2945.97	13932.6	0.766504	2.31772	2.22934	2.37075	-25.3459	2.31365	-25.2243	Inter alpha-trypsin inhibitor, heavy chain 4	0.000347222	0.00167785	0.875118	11401	2.64069	0.424391	0	0.997781	0	-10000000	986.004;1916.01;571.002;0;185.001;0;	534.523;1305.16;571.002;0;64.5524;0;	0.76722;0.711208;0.892224;0;0.644883;0;	3483	0.71	0.705	0.706243	0.709755
D:\test_move_folder\2022053_T3_Evosep_C1_E1_PRID_31_QID_17_b37-6h_Plate3_4_7167.d	2022053_T3_Evosep_C1_E1_PRID_31_QID_17_b37-6h_Plate3_4_7167	A6X935	A6X935;A6X935-2;A0A2K6EDJ7;E9PVD2;E9Q5L2	ITIH4_MOUSE	Itih4	202575	156006	157930	202575	156006	157183	157183	PHLQVHATPER	PHLQVHATPER	PHLQVHATPER4	4	0.000338983	0.000431584	0.00163079	0.00266667	0.00183824	0.00208768	0.00222717	0	1	1712.79	1647.08	2001.77	16912.6	0.634057	2.33441	2.26373	2.38745	-25.3459	2.31059	-24.7002	Inter alpha-trypsin inhibitor, heavy chain 4	0.000347222	0.00167785	0.89047	14471	2.96592	0.728469	0.550652	0.999611	0	-10000000	311.001;1705.01;713.003;111;101;108;	139.247;860.54;713.003;0;33.6975;0;	0.556533;0.443775;0.878852;0.615203;0.75037;0.525599;	3510	0.71	0.705	0.708176	0.70935
D:\test_move_folder\2022053_T3_Evosep_C1_E1_PRID_31_QID_17_b7- 6h_Plate3_5_7168.d	2022053_T3_Evosep_C1_E1_PRID_31_QID_17_b7- 6h_Plate3_5_7168	A6X935	A6X935;A6X935-2;A0A2K6EDJ7;E9PVD2;E9Q5L2	ITIH4_MOUSE	Itih4	266987	192695	194622	266987	192695	194282	194282	PHLQVHATPER	PHLQVHATPER	PHLQVHATPER4	4	1.35244e-05	1.35244e-05	0.00163079	0.002849	0.00222717	0.00208768	0.00229885	0	1	4309.73	3234.99	4073.79	22355.4	0.879392	2.31867	2.26565	2.40704	-25.3459	2.3144	-25.2152	Inter alpha-trypsin inhibitor, heavy chain 4	0.000347222	0.00167785	0.974147	23650.1	3.3373	0.57939	0	0.999988	0.571047	0.0232036	1966.01;1917.01;1430.01;251.001;249.001;0;	1226.59;1653.14;1430.01;54.3663;116.019;0;	0.773839;0.919299;0.923797;0.367212;0.77262;0;	3483	0.705909	0.705	0.707097	0.70585
D:\test_move_folder\2022053_T3_Evosep_C1_E1_PRID_31_QID_17_a7-12h_Plate3_6_7169.d	2022053_T3_Evosep_C1_E1_PRID_31_QID_17_a7-12h_Plate3_6_7169	A6X935	A6X935;A6X935-2;A0A2K6EDJ7;E9PVD2;E9Q5L2	ITIH4_MOUSE	Itih4	495747	387515	374593	495747	387515	376212	376212	PHLQVHATPER	PHLQVHATPER	PHLQVHATPER4	4	0.00034153	0.00158879	0.00163079	0.00309598	0.00239234	0.00208768	0.002457	0	1	3605.6	3027.23	3574.11	32928.1	0.868978	2.28167	2.24632	2.33467	-25.3459	2.28467	-25.3791	Inter alpha-trypsin inhibitor, heavy chain 4	0.000347222	0.00167785	0.922431	33218.1	2.9664	0.489625	0	0.998576	1.0359	0.00327874	1975.01;1062;1620.01;386.002;233.001;0;	1975.01;252.649;1377.94;0;43.2732;0;	0.942212;0.494677;0.832641;0.470424;0.151595;0;	3429	0.71	0.705	0.706445	0.709678
D:\test_move_folder\2022053_T3_Evosep_C1_E1_PRID_31_QID_17_a5-12h_Plate3_7_7170.d	2022053_T3_Evosep_C1_E1_PRID_31_QID_17_a5-12h_Plate3_7_7170	A6X935	A6X935;A6X935-2;A0A2K6EDJ7;E9PVD2;E9Q5L2	ITIH4_MOUSE	Itih4	552056	445482	463156	552056	445482	461177	461177	PHLQVHATPER	PHLQVHATPER	PHLQVHATPER4	4	0.000386698	4.93594e-05	0.00163079	0.00321543	0.00242718	0.00208768	0.00248756	0	1	6901.18	5836.26	6902.05	37587.9	0.955344	2.31655	2.26353	2.36957	-25.3459	2.31178	-25.2002	Inter alpha-trypsin inhibitor, heavy chain 4	0.000347222	0.00167785	0.924625	37583.1	4.4234	0.602757	0.638538	0.999956	0	-10000000	2722.01;2384.01;1978.01;624.002;113;166.001;	2722.01;2233.83;1945.35;584.244;0;41.1604;	0.97414;0.950174;0.934979;0.86126;-0.354964;0.465038;	3483	0.71	0.705	0.706492	0.710414
D:\test_move_folder\2022054_T3_Evosep_C1_E1_PRID_31_QID_17_a19-12h_Plate3_23_7186.d	2022054_T3_Evosep_C1_E1_PRID_31_QID_17_a19-12h_Plate3_23_7186	A6X935	A6X935;A6X935-2;A0A2K6EDJ7;E9PVD2;E9Q5L2	ITIH4_MOUSE	Itih4	414380	375767	370668	414380	375767	371541	371541	PHLQVHATPER	PHLQVHATPER	PHLQVHATPER4	4	1.97487e-05	1.97487e-05	0.00163079	0.00282486	0.00227273	0.00208768	0.00233645	0	1	7115.52	7379.22	8170.19	36631.8	0.915396	2.33258	2.27958	2.40329	-25.3459	2.32629	-25.1467	Inter alpha-trypsin inhibitor, heavy chain 4	0.000347222	0.00167785	0.919376	31903.1	4.09027	0.666361	0	0.999982	1.33985	0.0290306	2357.01;3657.01;1790.01;1200;338.001;0;	2357.01;2991.99;1766.51;1013.22;0;0;	0.942931;0.887268;0.926297;0.804132;0.506491;0;	3510	0.71	0.705	0.706971	0.709556
D:\test_move_folder\2022053_T3_Evosep_C1_E1_PRID_31_QID_17_a14-12h_Plate2_5_7123.d	2022053_T3_Evosep_C1_E1_PRID_31_QID_17_a14-12h_Plate2_5_7123	A6X935	A6X935;A6X935-2;A0A2K6EDJ7;E9PVD2;E9Q5L2	ITIH4_MOUSE	Itih4	532801	417380	407404	532801	417380	405320	405320	PHLQVHATPER	PHLQVHATPER	PHLQVHATPER4	4	4.70884e-05	4.70884e-05	0.00163079	0.00287356	0.00232558	0.00208768	0.00239234	0	1	4612.72	3937.53	4805.5	22726.8	0.853956	2.281	2.22798	2.3517	-25.3459	2.28046	-25.3018	Inter alpha-trypsin inhibitor, heavy chain 4	0.000347222	0.00167785	0.958878	21815.1	3.72311	0.605901	0	0.999958	0	-10000000	2272.01;2776.01;1352;395.002;454.002;0;	2053.86;1206.85;1352;0;230.858;0;	0.882122;0.677368;0.968796;0.439665;0.7254;0;	3429	0.705	0.705	0.70488	0.707911
D:\test_move_folder\2022053_T3_Evosep_C1_E1_PRID_31_QID_17_b31-72h_Plate2_17_7134.d	2022053_T3_Evosep_C1_E1_PRID_31_QID_17_b31-72h_Plate2_17_7134	A6X935	A6X935;A6X935-2;A0A2K6EDJ7;E9PVD2;E9Q5L2	ITIH4_MOUSE	Itih4	675689	539350	595688	675689	539350	598317	598317	PHLQVHATPER	PHLQVHATPER	PHLQVHATPER4	4	2.49492e-06	2.49492e-06	0.00163079	0.002849	0.0022831	0.00208768	0.00233645	0	1	11653.6	8311.48	10163.2	46633.5	0.919375	2.31679	2.26375	2.36979	-25.3459	2.31019	-25.1531	Inter alpha-trypsin inhibitor, heavy chain 4	0.000347222	0.00167785	0.920506	53472.2	4.82126	0.623905	0.469751	0.999998	2.06484	0.00872238	3638.02;4772.02;3611.01;1067;1142;135.001;	3446.4;4596.23;3611.01;527.721;1096.75;0;	0.834687;0.967427;0.939038;0.787925;0.910946;0.391271;	3483	0.705	0.705	0.703933	0.706973
D:\test_move_folder\2022053_T3_Evosep_C1_E1_PRID_31_QID_17_a10-12h_Plate2_22_7139.d	2022053_T3_Evosep_C1_E1_PRID_31_QID_17_a10-12h_Plate2_22_7139	A6X935	A6X935;A6X935-2;A0A2K6EDJ7;E9PVD2;E9Q5L2	ITIH4_MOUSE	Itih4	469506	414643	369074	469506	414643	370502	370502	PHLQVHATPER	PHLQVHATPER	PHLQVHATPER4	4	0.00176101	0.043503	0.00163079	0.003125	0.00251889	0.00208768	0.00258398	0	1	2547.48	2163.37	2561.78	25073.1	0.786702	2.29867	2.26333	2.36939	-25.3459	2.29557	-25.1702	Inter alpha-trypsin inhibitor, heavy chain 4	0.000347222	0.00167785	0.952437	24933.1	2.84024	0.40984	0	0.962381	0	-10000000	1028;2335.01;1331.01;176.001;579.002;0;	0;1216.47;1331.01;0;209.211;0;	0.37411;0.627569;0.93214;0.5483;0.569103;0;	3456	0.705455	0.705	0.705078	0.706693
D:\test_move_folder\2022053_T3_Evosep_C1_E1_PRID_31_QID_17_a4-12h_Plate2_27_7144.d	2022053_T3_Evosep_C1_E1_PRID_31_QID_17_a4-12h_Plate2_27_7144	A6X935	A6X935;A6X935-2;A0A2K6EDJ7;E9PVD2;E9Q5L2	ITIH4_MOUSE	Itih4	511415	419710	438196	511415	419710	442543	442543	PHLQVHATPER	PHLQVHATPER	PHLQVHATPER4	4	6.49246e-06	6.49246e-06	0.00163079	0.00324675	0.00255754	0.00208768	0.00263852	0	1	8701.43	5365.38	6231.18	23907.4	0.932874	2.31629	2.26326	2.3693	-25.3459	2.30524	-25.0341	Inter alpha-trypsin inhibitor, heavy chain 4	0.000347222	0.00167785	0.954788	33385.1	4.16038	0.671774	0.709766	0.999994	1.57559	0.0230281	3170.01;3784.01;2286.01;89.0002;510.002;165;	3170.01;3368.57;2162.85;0;448.134;42.3067;	0.945558;0.929903;0.918911;-0.0333044;0.908155;0.492774;	3483	0.705	0.705	0.704714	0.707168
D:\test_move_folder\2022053_T3_Evosep_C1_E1_PRID_31_QID_17_A81-24_Plate2_47_7162.d	2022053_T3_Evosep_C1_E1_PRID_31_QID_17_A81-24_Plate2_47_7162	A6X935	A6X935;A6X935-2;A0A2K6EDJ7;E9PVD2;E9Q5L2	ITIH4_MOUSE	Itih4	376705	454259	307015	376705	454259	311992	311992	PHLQVHATPER	PHLQVHATPER	PHLQVHATPER4	4	9.33398e-07	9.33398e-07	0.00163079	0.00392157	0.00289855	0.00208768	0.00295858	0	1	9258.76	7171.81	6295.97	34558.5	0.83778	2.28535	2.23233	2.35603	-25.3459	2.28452	-25.2777	Inter alpha-trypsin inhibitor, heavy chain 4	0.000347222	0.00167785	0.964288	50821.2	4.39484	0.574179	0.271001	0.999999	1.22834	0.0608405	4964.02;3836.01;2833.01;1026;573.002;62.0002;	4964.02;1585.03;2709.72;961.772;521.959;23.8378;	0.877454;0.642395;0.87939;0.888137;0.888595;0.712306;	3429	0.71	0.705	0.706053	0.709979
D:\test_move_folder\2022053_T3_Evosep_C1_E1_PRID_31_QID_17_a23-12h_Plate3_8_7171.d	2022053_T3_Evosep_C1_E1_PRID_31_QID_17_a23-12h_Plate3_8_7171	A6X935	A6X935;A6X935-2;A0A2K6EDJ7;E9PVD2;E9Q5L2	ITIH4_MOUSE	Itih4	476526	337792	327388	476526	337792	327110	327110	PHLQVHATPER	PHLQVHATPER	PHLQVHATPER4	4	0.000302389	0.000938824	0.00163079	0.00319489	0.00263852	0.00208768	0.00271003	0	1	5129.08	4629.28	5644.92	26640.5	0.91201	2.28054	2.22752	2.33356	-25.3459	2.27791	-25.2524	Inter alpha-trypsin inhibitor, heavy chain 4	0.000347222	0.00167785	0.942054	24206.1	3.29959	0.620866	0	0.999158	0	-10000000	1828.01;2449.01;1660.01;263.001;123;0;	1828.01;1887.08;1414;135.607;65.2499;0;	0.949844;0.891564;0.890386;0.751143;0.791429;0;	3429	0.705455	0.705	0.707674	0.705
D:\test_move_folder\2022054_T3_Evosep_C1_E1_PRID_31_QID_17_d38-w1_Plate3_15_7178.d	2022054_T3_Evosep_C1_E1_PRID_31_QID_17_d38-w1_Plate3_15_7178	A6X935	A6X935;A6X935-2;A0A2K6EDJ7;E9PVD2;E9Q5L2	ITIH4_MOUSE	Itih4	246427	214986	184991	246427	214986	185621	185621	PHLQVHATPER	PHLQVHATPER	PHLQVHATPER4	4	6.52371e-05	6.52371e-05	0.00163079	0.00321543	0.00250627	0.00208768	0.00258398	0	1	2095.04	1562.33	1833.38	16245.5	0.799021	2.318	2.26499	2.37104	-25.3459	2.31377	-25.1998	Inter alpha-trypsin inhibitor, heavy chain 4	0.000347222	0.00167785	0.948931	18564.1	4.00633	0.396917	0	0.999941	1.54503	0.0216318	835.003;1395.01;1272;444.002;375.001;0;	328.942;494.088;1272;405.13;149.631;0;	0.677495;0.48175;0.953685;0.904237;0.743047;0;	3483	0.71	0.705	0.708545	0.709037
D:\test_move_folder\2022054_T3_Evosep_C1_E1_PRID_31_QID_17_c32-w1_Plate3_16_7179.d	2022054_T3_Evosep_C1_E1_PRID_31_QID_17_c32-w1_Plate3_16_7179	A6X935	A6X935;A6X935-2;A0A2K6EDJ7;E9PVD2;E9Q5L2	ITIH4_MOUSE	Itih4	235088	213650	175156	235088	213650	176316	176316	PHLQVHATPER	PHLQVHATPER	PHLQVHATPER4	4	0.000290933	0.000290933	0.00163079	0.00377358	0.00278552	0.00208768	0.00285714	0	1	3081.11	2431.07	2798.33	15727.7	0.783617	2.33749	2.30215	2.4082	-25.3459	2.33498	-25.2583	Inter alpha-trypsin inhibitor, heavy chain 4	0.000347222	0.00167785	0.971048	17317.1	3.31669	0.318776	0	0.999736	0.30191	0.0518421	1072;2330.01;1518.01;272.001;167.001;0;	1072;1017.9;991.21;206.057;62.6252;0;	0.778701;0.770844;0.802051;0.819746;0.796169;0;	3510	0.71	0.705	0.707172	0.70961
D:\test_move_folder\2022054_T3_Evosep_C1_E1_PRID_31_QID_17_c31b-w1_Plate3_17_7180.d	2022054_T3_Evosep_C1_E1_PRID_31_QID_17_c31b-w1_Plate3_17_7180	A6X935	A6X935;A6X935-2;A0A2K6EDJ7;E9PVD2;E9Q5L2	ITIH4_MOUSE	Itih4	248734	202264	188756	248734	202264	189239	189239	PHLQVHATPER	PHLQVHATPER	PHLQVHATPER4	4	0.000319693	0.000945552	0.00163079	0.00287356	0.00229358	0.00208768	0.0023753	0	1	4195.37	3211.4	3625.8	17020.4	0.892451	2.31514	2.2798	2.38591	-25.3459	2.31416	-25.3081	Inter alpha-trypsin inhibitor, heavy chain 4	0.000347222	0.00167785	0.979616	19694.1	3.42738	0.470509	0	0.999152	0.609795	0.038027	2339.01;1822.01;1111;504.002;596.002;71.0004;	2339.01;745.358;1111;262.468;170.759;0;	0.945599;0.6323;0.955088;0.337041;0.54593;-0.0625629;	3483	0.71	0.705	0.707833	0.708624
D:\test_move_folder\2022054_T3_Evosep_C1_E1_PRID_31_QID_17_b40-72h_Plate3_26_7189.d	2022054_T3_Evosep_C1_E1_PRID_31_QID_17_b40-72h_Plate3_26_7189	A6X935	A6X935;A6X935-2;A0A2K6EDJ7;E9PVD2;E9Q5L2	ITIH4_MOUSE	Itih4	603052	341934	450085	603052	341934	445458	445458	PHLQVHATPER	PHLQVHATPER	PHLQVHATPER4	4	0.000238316	0.000238316	0.00163079	0.00307692	0.00232019	0.00208768	0.00234192	0	1	5244.36	5033.11	6812.33	38582.5	0.864735	2.31608	2.24538	2.40446	-25.3459	2.30491	-25.0373	Inter alpha-trypsin inhibitor, heavy chain 4	0.000347222	0.00167785	0.955753	29702.1	3.69635	0.428335	0.57059	0.999787	0	-10000000	2187.01;2790.01;1111;102;212.001;60.0002;	2187.01;1951.65;1105.71;0;199.298;0;	0.972003;0.759851;0.837694;0.0472785;0.84768;0.557833;	3483	0.71	0.705	0.70515	0.710327
D:\test_move_folder\2022054_T3_Evosep_C1_E1_PRID_31_QID_17_b18-72h_Plate3_27_7190.d	2022054_T3_Evosep_C1_E1_PRID_31_QID_17_b18-72h_Plate3_27_7190	A6X935	A6X935;A6X935-2;A0A2K6EDJ7;E9PVD2;E9Q5L2	ITIH4_MOUSE	Itih4	621127	460344	459932	621127	460344	459808	459808	PHLQVHATPER	PHLQVHATPER	PHLQVHATPER4	4	1.56543e-05	1.56543e-05	0.00163079	0.00244499	0.00224215	0.00208768	0.00232019	0	1	10669.1	8746.63	10803.1	55051	0.969623	2.33502	2.26432	2.38803	-25.3459	2.32385	-25.0139	Inter alpha-trypsin inhibitor, heavy chain 4	0.000347222	0.00167785	0.952083	54368.2	4.32629	0.480664	0.186525	0.999986	0	-10000000	4629.02;3387.01;2688.01;794.003;867.003;76.0003;	4629.02;3352.04;2688.01;794.003;39.142;0;	0.977537;0.971724;0.953372;0.907713;0.595502;0.052229;	3510	0.71	0.705	0.70738	0.708716
D:\test_move_folder\2022054_T3_Evosep_C1_E1_PRID_31_QID_17_c40-w1_Plate3_29_7192.d	2022054_T3_Evosep_C1_E1_PRID_31_QID_17_c40-w1_Plate3_29_7192	A6X935	A6X935;A6X935-2;A0A2K6EDJ7;E9PVD2;E9Q5L2	ITIH4_MOUSE	Itih4	228051	221345	191040	228051	221345	192343	192343	PHLQVHATPER	PHLQVHATPER	PHLQVHATPER4	4	0.000332226	0.000565899	0.00163079	0.00321543	0.00243309	0.00208768	0.00251889	0	1	3279.92	2493.6	2707.99	18200.1	0.822769	2.35279	2.29978	2.44117	-25.3459	2.34703	-25.144	Inter alpha-trypsin inhibitor, heavy chain 4	0.000347222	0.00167785	0.907146	22044.1	3.507	0.389006	0	0.999492	0.567	0.0564362	762.003;2031.01;1659.01;254.001;341.001;0;	313.592;1307.33;1659.01;237.907;151.592;0;	0.738497;0.701369;0.934363;0.840753;0.797715;0;	3537	0.709545	0.705	0.709335	0.707624
D:\test_move_folder\2022054_T3_Evosep_C1_E1_PRID_31_QID_17_B21-6_Plate3_32_7194.d	2022054_T3_Evosep_C1_E1_PRID_31_QID_17_B21-6_Plate3_32_7194	A6X935	A6X935;A6X935-2;A0A2K6EDJ7;E9PVD2;E9Q5L2	ITIH4_MOUSE	Itih4	248187	150882	171512	248187	150882	170079	170079	PHLQVHATPER	PHLQVHATPER	PHLQVHATPER4	4	0.000331345	0.00430299	0.00163079	0.00284091	0.00217391	0.00208768	0.00225225	0	1	3065.77	3028.7	3762.61	13936	0.859782	2.31552	2.24481	2.36853	-25.3459	2.30826	-25.1451	Inter alpha-trypsin inhibitor, heavy chain 4	0.000347222	0.00167785	0.843588	11355	2.41234	0.332026	0.255863	0.996225	0.534888	0.0126463	797.003;2090.01;451.002;130.001;150.001;32.0002;	769.734;1845.04;451.002;46.6438;0;0;	0.852334;0.881489;0.783688;0.49835;0.58028;0.128441;	3483	0.71	0.705	0.706323	0.71035
D:\test_move_folder\2022054_T3_Evosep_C1_E1_PRID_31_QID_17_a10-24h_Plate3_14_7177.d	2022054_T3_Evosep_C1_E1_PRID_31_QID_17_a10-24h_Plate3_14_7177	A6X935	A6X935;A6X935-2;A0A2K6EDJ7;E9PVD2;E9Q5L2	ITIH4_MOUSE	Itih4	554529	434151	488726	554529	434151	488758	488758	PHLQVHATPER	PHLQVHATPER	PHLQVHATPER4	4	9.76323e-05	9.76323e-05	0.00163079	0.0030581	0.00233645	0.00208768	0.00240385	0	1	9622.83	8288.59	10199.7	43507.8	0.970673	2.31979	2.26675	2.37279	-25.3459	2.30796	-25.0361	Inter alpha-trypsin inhibitor, heavy chain 4	0.000347222	0.00167785	0.95492	41047.2	4.14926	0.447975	0	0.999912	0.421848	0.0278146	3942.01;3688.01;2348.01;224.001;715.002;49.0002;	3942.01;3442.81;2238.01;0;694.219;16.8895;	0.97936;0.954249;0.980637;-0.316274;0.878119;0.639956;	3483	0.71	0.705	0.705897	0.710416
D:\test_move_folder\2022054_T3_Evosep_C1_E1_PRID_31_QID_17_a24-12h_Plate4_10_7208.d	2022054_T3_Evosep_C1_E1_PRID_31_QID_17_a24-12h_Plate4_10_7208	A6X935	A6X935;A6X935-2;A0A2K6EDJ7;E9PVD2;E9Q5L2	ITIH4_MOUSE	Itih4	450465	414127	357932	450465	414127	358723	358723	PHLQVHATPER	PHLQVHATPER	PHLQVHATPER4	4	1.47334e-05	1.47334e-05	0.00163079	0.00258398	0.0018622	0.00208768	0.00194175	0	1	6959.74	6173.03	6918.39	38275.4	0.897648	2.31776	2.26476	2.37078	-25.3459	2.30676	-25.0198	Inter alpha-trypsin inhibitor, heavy chain 4	0.000347222	0.00167785	0.95065	38504.2	4.06956	0.603821	0.640245	0.999987	0.527085	0.028765	2859.01;3411.01;2769.01;268.001;97.0004;158.001;	2601.4;1589.33;2769.01;147.742;36.9657;49.4967;	0.921357;0.743325;0.963951;0.780462;0.621407;0.62172;	3483	0.71	0.705	0.707717	0.708683
D:\test_move_folder\2022054_T3_Evosep_C1_E1_PRID_31_QID_17_b26-6h_Plate3_21_7184.d	2022054_T3_Evosep_C1_E1_PRID_31_QID_17_b26-6h_Plate3_21_7184	A6X935	A6X935;A6X935-2;A0A2K6EDJ7;E9PVD2;E9Q5L2	ITIH4_MOUSE	Itih4	177087	105524	118821	177087	105524	117768	117768	PHLQVHATPER	PHLQVHATPER	PHLQVHATPER4	4	0.000966184	0.02221	0.00163079	0.00250627	0.00204082	0.00208768	0.00210084	0	1	2256.64	2083.88	2537.56	10410.5	0.848735	2.30153	2.23083	2.35453	-25.3459	2.30196	-25.384	Inter alpha-trypsin inhibitor, heavy chain 4	0.000347222	0.00167785	0.73793	9258.04	2.39867	0.630941	0	0.980541	0	-10000000	970.003;1677.01;398.001;64.0003;26.0001;0;	970.003;1108.63;178.005;0;0;0;	0.975398;0.759363;0.715127;0.279975;0.428446;0;	3456	0.71	0.705	0.706029	0.70957
D:\test_move_folder\2022054_T3_Evosep_C1_E1_PRID_31_QID_17_b39-6h_Plate3_18_7181.d	2022054_T3_Evosep_C1_E1_PRID_31_QID_17_b39-6h_Plate3_18_7181	A6X935	A6X935;A6X935-2;A0A2K6EDJ7;E9PVD2;E9Q5L2	ITIH4_MOUSE	Itih4	207037	146985	145996	207037	146985	145020	145020	PHLQVHATPER	PHLQVHATPER	PHLQVHATPER4	4	0.00035868	0.00115989	0.00163079	0.00284091	0.00221239	0.00208768	0.00228833	0	1	1723.45	1556.64	1897.62	13491.3	0.588386	2.31573	2.26273	2.36876	-25.3459	2.3082	-25.1094	Inter alpha-trypsin inhibitor, heavy chain 4	0.000347222	0.00167785	0.969406	12253	2.79053	0.627988	0	0.998964	0.636057	0.0160642	752.003;2029.01;584.002;171.001;121;78.0003;	752.003;696.552;274.895;26.5936;0;0;	0.97938;0.123945;0.695625;0.441612;0.0673444;-0.218488;	3483	0.709583	0.705	0.706657	0.709324
D:\test_move_folder\2022054_T3_Evosep_C1_E1_PRID_31_QID_17_b39-72h_Plate3_25_7188.d	2022054_T3_Evosep_C1_E1_PRID_31_QID_17_b39-72h_Plate3_25_7188	A6X935	A6X935;A6X935-2;A0A2K6EDJ7;E9PVD2;E9Q5L2	ITIH4_MOUSE	Itih4	437500	376920	383486	437500	376920	383947	383947	PHLQVHATPER	PHLQVHATPER	PHLQVHATPER4	4	6.46228e-05	6.46228e-05	0.00163079	0.00309598	0.00248139	0.00208768	0.00255754	0	1	6268.78	5718.08	6788.49	29464.9	0.900832	2.31573	2.24505	2.36877	-25.3459	2.31421	-25.2909	Inter alpha-trypsin inhibitor, heavy chain 4	0.000347222	0.00167785	0.928552	27209.1	2.97283	0.732746	0.324547	0.999942	0	-10000000	2060.01;2652.01;1946.01;225.001;91.0003;89.0003;	1992.76;2330;1946.01;112.846;0;0;	0.85141;0.91894;0.929758;0.754444;0.446362;0.446362;	3483	0.71	0.705	0.707888	0.710411
D:\test_move_folder\2022054_T3_Evosep_C1_E1_PRID_31_QID_17_a37-12h_Plate3_22_7185.d	2022054_T3_Evosep_C1_E1_PRID_31_QID_17_a37-12h_Plate3_22_7185	A6X935	A6X935;A6X935-2;A0A2K6EDJ7;E9PVD2;E9Q5L2	ITIH4_MOUSE	Itih4	419413	432893	357526	419413	432893	361611	361611	PHLQVHATPER	PHLQVHATPER	PHLQVHATPER4	4	3.898e-07	3.898e-07	0.00163079	0.00297619	0.00239234	0.00208768	0.00247525	0	1	9554.92	4809.42	4777.46	27072.1	0.891852	2.30093	2.26556	2.35393	-25.3459	2.3041	-25.3822	Inter alpha-trypsin inhibitor, heavy chain 4	0.000347222	0.00167785	0.950846	54144.2	5.5954	0.440396	0.94027	1	1.32297	0.0125829	3981.02;2957.01;3848.01;959.003;1004;139.001;	3227.6;2907.01;3420.31;825.617;1004;139.001;	0.818884;0.94258;0.917593;0.846317;0.936865;0.937841;	3456	0.71	0.705	0.707711	0.70991
D:\test_move_folder\2022054_T3_Evosep_C1_E1_PRID_31_QID_17_a12-24h_Plate3_13_7176.d	2022054_T3_Evosep_C1_E1_PRID_31_QID_17_a12-24h_Plate3_13_7176	A6X935	A6X935;A6X935-2;A0A2K6EDJ7;E9PVD2;E9Q5L2	ITIH4_MOUSE	Itih4	548942	540499	568632	548942	540499	572587	572587	PHLQVHATPER	PHLQVHATPER	PHLQVHATPER4	4	1.44006e-06	1.44006e-06	0.00163079	0.00390625	0.00294985	0.00208768	0.0030303	0	1	10882.7	8255.37	9407.76	46710.7	0.942084	2.31608	2.26305	2.36911	-25.3459	2.30703	-25.0353	Inter alpha-trypsin inhibitor, heavy chain 4	0.000347222	0.00167785	0.974751	54034.2	5.50229	0.578084	0.676713	0.999999	0.804127	0.0174392	4086.01;4306.02;3317.01;741.003;920.004;439.001;	3584.71;3981.02;3317.01;730.13;841.481;148.772;	0.86618;0.9932;0.962764;0.948045;0.915163;0.56201;	3483	0.71	0.705	0.708063	0.709665
D:\test_move_folder\2022054_T3_Evosep_C1_E1_PRID_31_QID_17_D15-w5_Plate3_35_7197.d	2022054_T3_Evosep_C1_E1_PRID_31_QID_17_D15-w5_Plate3_35_7197	A6X935	A6X935;A6X935-2;A0A2K6EDJ7;E9PVD2;E9Q5L2	ITIH4_MOUSE	Itih4	197748	173961	140186	197748	173961	140574	140574	PHLQVHATPER	PHLQVHATPER	PHLQVHATPER4	4	0.000246192	0.000246192	0.00163079	0.00320513	0.00247525	0.00208768	0.00254453	0	1	2647.96	2179.02	2381.93	10789	0.823438	2.29802	2.24498	2.35102	-25.3459	2.28634	-25.034	Inter alpha-trypsin inhibitor, heavy chain 4	0.000347222	0.00167785	0.95572	11994	3.09384	0.570228	0	0.999778	0.764179	0.0279055	778.002;1941.01;723.003;61.0002;103;0;	778.002;1270.99;598.973;0;38.6758;0;	0.949097;0.748062;0.820163;0.468153;0.68817;0;	3456	0.709545	0.705	0.707972	0.709281
D:\test_move_folder\2022054_T3_Evosep_C1_E1_PRID_31_QID_17_D3-w5_2_Plate3_33_7195.d	2022054_T3_Evosep_C1_E1_PRID_31_QID_17_D3-w5_2_Plate3_33_7195	A6X935	A6X935;A6X935-2;A0A2K6EDJ7;E9PVD2;E9Q5L2	ITIH4_MOUSE	Itih4	335377	313343	288963	335377	313343	289846	289846	PHLQVHATPER	PHLQVHATPER	PHLQVHATPER4	4	4.9037e-06	4.9037e-06	0.00163079	0.003125	0.0025	0.00208768	0.00259067	0	1	8238.78	7402.65	8493.97	31945.8	0.943358	2.33377	2.28075	2.40448	-25.3459	2.33526	-25.3564	Inter alpha-trypsin inhibitor, heavy chain 4	0.000347222	0.00167785	0.937505	30986.1	4.64729	0.365797	0	0.999996	0	-10000000	3288.01;2971.01;2007.01;620.002;905.003;0;	3288.01;2943.77;2007.01;322.955;747.995;0;	0.950923;0.923604;0.95994;0.7718;0.829889;0;	3510	0.71	0.705	0.706622	0.710174
D:\test_move_folder\2022054_T3_Evosep_C1_E1_PRID_31_QID_17_c39-w1_Plate3_28_7191.d	2022054_T3_Evosep_C1_E1_PRID_31_QID_17_c39-w1_Plate3_28_7191	A6X935	A6X935;A6X935-2;A0A2K6EDJ7;E9PVD2;E9Q5L2	ITIH4_MOUSE	Itih4	443828	346554	338966	443828	346554	340862	340862	PHLQVHATPER	PHLQVHATPER	PHLQVHATPER4	4	2.27468e-05	2.27468e-05	0.00163079	0.00320513	0.00260417	0.00208768	0.00269542	0	1	6946.57	5041.25	5696.16	33286.2	0.900313	2.31775	2.24706	2.38845	-25.3459	2.31406	-25.2142	Inter alpha-trypsin inhibitor, heavy chain 4	0.000347222	0.00167785	0.859333	40593.2	3.22635	0.408613	0.619929	0.999979	0.527085	0.0800572	2661.01;3579.01;1542.01;1098;298.001;130.001;	2661.01;3579.01;706.548;584.006;104.403;64.0432;	0.923252;0.944325;0.590976;0.702948;0.611602;0.776212;	3483	0.712917	0.705	0.708123	0.711116
D:\test_move_folder\2022054_T3_Evosep_C1_E1_PRID_31_QID_17_a6-12h_Plate4_9_7207.d	2022054_T3_Evosep_C1_E1_PRID_31_QID_17_a6-12h_Plate4_9_7207	A6X935	A6X935;A6X935-2;A0A2K6EDJ7;E9PVD2;E9Q5L2	ITIH4_MOUSE	Itih4	536030	397367	411609	536030	397367	411537	411537	PHLQVHATPER	PHLQVHATPER	PHLQVHATPER4	4	1.02828e-05	1.02828e-05	0.00163079	0.00304878	0.00235849	0.00208768	0.00242131	0	1	7058.34	6130.96	7276.88	39833.4	0.871034	2.31609	2.26303	2.3868	-25.3459	2.31177	-25.1786	Inter alpha-trypsin inhibitor, heavy chain 4	0.000347222	0.00167785	0.938533	38637.2	4.21935	0.348024	0.705378	0.999991	0.955126	0.0127945	2523.01;3102.01;2360.01;826.003;419.002;141.001;	2472.65;2516.51;2069.18;826.003;383.32;54.6096;	0.906781;0.872232;0.826858;0.932056;0.812898;0.70309;	3483	0.71	0.705	0.708217	0.710078
D:\test_move_folder\2022054_T3_Evosep_C1_E1_PRID_31_QID_17_a40-12h_Plate4_8_7206.d	2022054_T3_Evosep_C1_E1_PRID_31_QID_17_a40-12h_Plate4_8_7206	A6X935	A6X935;A6X935-2;A0A2K6EDJ7;E9PVD2;E9Q5L2	ITIH4_MOUSE	Itih4	508880	369354	418424	508880	369354	416809	416809	PHLQVHATPER	PHLQVHATPER	PHLQVHATPER4	4	1.61558e-05	1.61558e-05	0.00163079	0.00306748	0.00235294	0.00208768	0.00243902	0	1	7907.87	7981.48	9695.48	36105	0.871382	2.28456	2.23153	2.35525	-25.3459	2.27823	-25.201	Inter alpha-trypsin inhibitor, heavy chain 4	0.000347222	0.00167785	0.946418	29448.1	3.98647	0.763528	0.408191	0.999986	0.189202	0.0200481	2656.01;3445.01;2516.01;509.002;136.001;160.001;	2656.01;2793.69;2458.17;210.317;0;72.0194;	0.958639;0.782019;0.878663;0.769357;0.333596;0.766703;	3429	0.71	0.705	0.705936	0.710355
D:\test_move_folder\2022054_T3_Evosep_C1_E1_PRID_31_QID_17_a25-12h_Plate4_7_7205.d	2022054_T3_Evosep_C1_E1_PRID_31_QID_17_a25-12h_Plate4_7_7205	A6X935	A6X935;A6X935-2;A0A2K6EDJ7;E9PVD2;E9Q5L2	ITIH4_MOUSE	Itih4	500325	424397	412930	500325	424397	414232	414232	PHLQVHATPER	PHLQVHATPER	PHLQVHATPER4	4	3.05694e-06	3.05694e-06	0.00163079	0.00358423	0.00268817	0.00208768	0.00277008	0	1	8862.22	7696.84	8747.27	46090.5	0.878781	2.29917	2.24619	2.38773	-25.3459	2.29295	-25.1919	Inter alpha-trypsin inhibitor, heavy chain 4	0.000347222	0.00167785	0.967784	46696.2	4.37678	0.608833	0.503367	0.999997	0	-10000000	3433.01;4965.02;2444.01;919.003;286.001;270.001;	3322.75;3095.46;2444.01;863.013;96.8994;60.7237;	0.940572;0.771726;0.930365;0.853309;0.70863;0.368951;	3456	0.705	0.705	0.708097	0.704535
D:\test_move_folder\2022054_T3_Evosep_C1_E1_PRID_31_QID_17_a8-12h_Plate4_6_7204.d	2022054_T3_Evosep_C1_E1_PRID_31_QID_17_a8-12h_Plate4_6_7204	A6X935	A6X935;A6X935-2;A0A2K6EDJ7;E9PVD2;E9Q5L2	ITIH4_MOUSE	Itih4	595627	527373	530410	595627	527373	531532	531532	PHLQVHATPER	PHLQVHATPER	PHLQVHATPER4	4	8.48522e-06	8.48522e-06	0.00163079	0.00302115	0.00232558	0.00208768	0.00239808	0	1	11732.9	10452.1	12293.2	59221.6	0.943666	2.30008	2.24703	2.40609	-25.3459	2.30465	-25.4049	Inter alpha-trypsin inhibitor, heavy chain 4	0.000347222	0.00167785	0.925748	56522.2	4.31129	0.493969	0.484665	0.999992	1.11275	0.0192544	4362.02;4196.02;3400.01;1217;1008;144.001;	4144.01;4196.02;3392.84;217.726;902.517;55.0308;	0.908959;0.979523;0.941711;0.551089;0.858312;0.67257;	3456	0.711667	0.705	0.706953	0.71073
D:\test_move_folder\2022054_T3_Evosep_C1_E1_PRID_31_QID_17_D13-w5_Plate3_34_7196.d	2022054_T3_Evosep_C1_E1_PRID_31_QID_17_D13-w5_Plate3_34_7196	A6X935	A6X935;A6X935-2;A0A2K6EDJ7;E9PVD2;E9Q5L2	ITIH4_MOUSE	Itih4	239122	160346	159852	239122	160346	158723	158723	PHLQVHATPER	PHLQVHATPER	PHLQVHATPER4	4	0.000312598	0.00347803	0.00163079	0.00363636	0.00293255	0.00208768	0.0030303	0	1	2273.3	2233.98	2747.6	13181.5	0.793632	2.31723	2.2642	2.35256	-25.3459	2.31907	-25.3586	Inter alpha-trypsin inhibitor, heavy chain 4	0.000347222	0.00167785	0.932252	10906	2.01499	0.51566	0	0.996906	1.8384	0.0313453	922.003;1738.01;823.003;63.0002;149.001;0;	239.35;1210.95;823.003;0;0;0;	0.56092;0.806812;0.841918;0.269838;0.353431;0;	3483	0.705	0.705	0.703611	0.70706
D:\test_move_folder\2022054_T3_Evosep_C1_E1_PRID_31_QID_17_c4-w1_Plate3_30_7193.d	2022054_T3_Evosep_C1_E1_PRID_31_QID_17_c4-w1_Plate3_30_7193	A6X935	A6X935;A6X935-2;A0A2K6EDJ7;E9PVD2;E9Q5L2	ITIH4_MOUSE	Itih4	370937	292886	292280	370937	292886	292313	292313	PHLQVHATPER	PHLQVHATPER	PHLQVHATPER4	4	3.83861e-05	3.83861e-05	0.00163079	0.00342466	0.0025974	0.00208768	0.0027027	0	1	6742.66	5659.14	6586.14	27755.5	0.884206	2.31591	2.26277	2.36893	-25.3459	2.31682	-25.3474	Inter alpha-trypsin inhibitor, heavy chain 4	0.000347222	0.00167785	0.952377	28415.1	3.28286	0.591646	0.241861	0.999965	0.952657	0.0226095	2336.01;3141.01;2072.01;317.001;249.001;63.0002;	2336.01;2334.65;2072.01;118.003;24.571;24.5727;	0.938303;0.830617;0.883597;0.678406;-0.287227;0.729464;	3483	0.71	0.705	0.707802	0.709786
D:\test_move_folder\2022054_T3_Evosep_C1_E1_PRID_31_QID_17_b6-6h_Plate4_2_7200.d	2022054_T3_Evosep_C1_E1_PRID_31_QID_17_b6-6h_Plate4_2_7200	A6X935	A6X935;A6X935-2;A0A2K6EDJ7;E9PVD2;E9Q5L2	ITIH4_MOUSE	Itih4	195809	167783	144738	195809	167783	145757	145757	PHLQVHATPER	PHLQVHATPER	PHLQVHATPER4	4	0.000323415	0.00836746	0.00163079	0.00268817	0.00218341	0.00208768	0.00225225	0	1	2912.15	2008.99	2221.39	12466.5	0.890934	2.2999	2.22922	2.35292	-25.3459	2.28581	-24.9878	Inter alpha-trypsin inhibitor, heavy chain 4	0.000347222	0.00167785	0.900161	16343.1	2.91403	0.528371	0.665152	0.992465	1.37086	0.110634	1439.01;1241;1130;133;108;148;	1439.01;343.143;1130;0;0;46.8305;	0.93353;0.410065;0.982712;0.032053;-0.360134;0.624913;	3456	0.710417	0.705	0.708454	0.7093
D:\test_move_folder\2022054_T3_Evosep_C1_E1_PRID_31_QID_17_b13-6h_Plate4_1_7199.d	2022054_T3_Evosep_C1_E1_PRID_31_QID_17_b13-6h_Plate4_1_7199	A6X935	A6X935;A6X935-2;A0A2K6EDJ7;E9PVD2;E9Q5L2	ITIH4_MOUSE	Itih4	197021	171559	139137	197021	171559	140076	140076	PHLQVHATPER	PHLQVHATPER	PHLQVHATPER4	4	0.00257599	0.0317555	0.00163079	0.00232558	0.00186567	0.00208768	0.00193424	0	1	2168.23	1572.26	1803.65	11941.3	0.84943	2.30006	2.21165	2.33541	-25.3459	2.29457	-25.1699	Inter alpha-trypsin inhibitor, heavy chain 4	0.000347222	0.00167785	0.90612	14355	2.04368	0.369077	0.123882	0.972181	0	-10000000	1346;1564.01;421.002;260.001;295.001;60.0002;	1346;822.224;0;82.311;0;0;	0.928099;0.720646;0.486618;0.611918;0.155666;-0.0185794;	3456	0.71	0.705	0.70684	0.709794
D:\test_move_folder\2022054_T3_Evosep_C1_E1_PRID_31_QID_17_a26-12h_Plate4_5_7203.d	2022054_T3_Evosep_C1_E1_PRID_31_QID_17_a26-12h_Plate4_5_7203	A6X935	A6X935;A6X935-2;A0A2K6EDJ7;E9PVD2;E9Q5L2	ITIH4_MOUSE	Itih4	427393	414685	375918	427393	414685	378240	378240	PHLQVHATPER	PHLQVHATPER	PHLQVHATPER4	4	1.2631e-05	1.2631e-05	0.00163079	0.00334448	0.00250627	0.00208768	0.00258398	0	1	10629.8	9155.78	10029.4	46977.1	0.943948	2.31753	2.26449	2.40589	-25.3459	2.32167	-25.3895	Inter alpha-trypsin inhibitor, heavy chain 4	0.000347222	0.00167785	0.952319	49789.2	4.45897	0.562856	0.616568	0.999989	0.489183	0.0316223	3428.01;4312.02;2947.01;675.003;626.002;65.0003;	3370.8;4312.02;2947.01;330.603;236.207;21.449;	0.948755;0.976934;0.890185;0.795322;0.575413;0.610368;	3483	0.710455	0.705	0.706101	0.710427
D:\test_move_folder\2022054_T3_Evosep_C1_E1_PRID_31_QID_17_b30-6h_Plate4_3_7201.d	2022054_T3_Evosep_C1_E1_PRID_31_QID_17_b30-6h_Plate4_3_7201	A6X935	A6X935;A6X935-2;A0A2K6EDJ7;E9PVD2;E9Q5L2	ITIH4_MOUSE	Itih4	205302	161738	139832	205302	161738	139704	139704	PHLQVHATPER	PHLQVHATPER	PHLQVHATPER4	4	0.00029753	0.00168945	0.00163079	0.00307692	0.00248139	0.00208768	0.00255754	0	1	3266.41	2754.72	3270.23	13440.7	0.931104	2.29839	2.22769	2.3692	-25.3459	2.30893	-25.5522	Inter alpha-trypsin inhibitor, heavy chain 4	0.000347222	0.00167785	0.838993	13425.1	2.9501	0.392413	0	0.998497	1.47593	0.0363657	845.003;2014.01;545.002;175.001;312.001;0;	845.003;1934.5;486.904;63.9876;312.001;0;	0.946944;0.951287;0.823425;0.63133;0.904453;0;	3456	0.709545	0.705	0.707481	0.708616
D:\test_move_folder\2022054_T3_Evosep_C1_E1_PRID_31_QID_17_a39-12h_Plate3_10_7173.d	2022054_T3_Evosep_C1_E1_PRID_31_QID_17_a39-12h_Plate3_10_7173	A6X935	A6X935;A6X935-2;A0A2K6EDJ7;E9PVD2;E9Q5L2	ITIH4_MOUSE	Itih4	529942	408296	424245	529942	408296	424720	424720	PHLQVHATPER	PHLQVHATPER	PHLQVHATPER4	4	0.000128501	0.000128501	0.00163079	0.00390625	0.00282486	0.00208768	0.00289855	0	1	6236.73	5963.29	7187.17	43741.6	0.884068	2.31801	2.24732	2.3887	-25.3459	2.30603	-25.029	Inter alpha-trypsin inhibitor, heavy chain 4	0.000347222	0.00167785	0.93817	37957.1	3.39061	0.595426	0.566829	0.999885	0.527085	0.0192146	2337.01;2109.01;2181.01;606.002;256.001;73.0003;	2177.15;1878.57;2181.01;301.508;41.8636;0;	0.825575;0.844338;0.976679;0.718086;0.32382;0.544363;	3483	0.71	0.705	0.708366	0.709515
D:\test_move_folder\2022054_T3_Evosep_C1_E1_PRID_31_QID_17_a39-24h_Plate3_11_7174.d	2022054_T3_Evosep_C1_E1_PRID_31_QID_17_a39-24h_Plate3_11_7174	A6X935	A6X935;A6X935-2;A0A2K6EDJ7;E9PVD2;E9Q5L2	ITIH4_MOUSE	Itih4	718311	598011	613283	718311	598011	615097	615097	PHLQVHATPER	PHLQVHATPER	PHLQVHATPER4	4	1.05274e-06	1.05274e-06	0.00163079	0.00285714	0.00221239	0.00208768	0.0022831	0	1	13900.8	10756.8	12965.2	71056.8	0.929921	2.29992	2.24692	2.37064	-25.3459	2.30414	-25.3999	Inter alpha-trypsin inhibitor, heavy chain 4	0.000347222	0.00167785	0.972322	76184.2	5.61497	0.416465	0.70009	0.999999	1.09408	0.0548096	4651.02;4907.02;4638.01;1266;1395;282.001;	4605.41;4657.34;4638.01;1226.98;1395;245.38;	0.888536;0.94722;0.953644;0.916791;0.986013;0.812471;	3456	0.71	0.705	0.705731	0.710618
D:\test_move_folder\2022054_T3_Evosep_C1_E1_PRID_31_QID_17_B40-6h_Plate3_19_7182.d	2022054_T3_Evosep_C1_E1_PRID_31_QID_17_B40-6h_Plate3_19_7182	A6X935	A6X935;A6X935-2;A0A2K6EDJ7;E9PVD2;E9Q5L2	ITIH4_MOUSE	Itih4	199602	163547	143388	199602	163547	143521	143521	PHLQVHATPER	PHLQVHATPER	PHLQVHATPER4	4	0.000324781	0.000401685	0.00163079	0.00277778	0.00214133	0.00208768	0.00220264	0	1	3113.88	2399.04	2834.98	13449.9	0.873898	2.30186	2.24884	2.35489	-25.3459	2.2995	-25.232	Inter alpha-trypsin inhibitor, heavy chain 4	0.000347222	0.00167785	0.96376	14773.1	3.72155	0.450463	0	0.999637	0.872864	0.0351523	920.003;2306.01;421.002;335.001;164.001;0;	793.843;1918.76;401.278;335.001;143.121;0;	0.86751;0.879792;0.858349;0.931201;0.809584;0;	3456	0.71	0.705	0.708124	0.709144
D:\test_move_folder\2022054_T3_Evosep_C1_E1_PRID_31_QID_17_b18-6h_Plate3_20_7183.d	2022054_T3_Evosep_C1_E1_PRID_31_QID_17_b18-6h_Plate3_20_7183	A6X935	A6X935;A6X935-2;A0A2K6EDJ7;E9PVD2;E9Q5L2	ITIH4_MOUSE	Itih4	216799	150507	145352	216799	150507	144795	144795	PHLQVHATPER	PHLQVHATPER	PHLQVHATPER4	4	9.92619e-05	9.92619e-05	0.00163079	0.00293255	0.00232019	0.00208768	0.00239808	0	1	1412.68	1288.81	1578.32	14071.8	0.745156	2.30238	2.24933	2.37306	-25.3459	2.29215	-25.0624	Inter alpha-trypsin inhibitor, heavy chain 4	0.000347222	0.00167785	0.969505	12595	3.38243	0.416877	0.73281	0.999912	0.769472	0.0589761	1164;904.003;277.001;214.001;112;90.0003;	901.204;405.631;105.843;214.001;0;34.3895;	0.81001;0.602769;0.738645;0.782313;-0.285702;0.738645;	3456	0.71	0.705	0.708984	0.709697
D:\test_move_folder\2022054_T3_Evosep_C1_E1_PRID_31_QID_17_d20-w1_Plate4_15_7213.d	2022054_T3_Evosep_C1_E1_PRID_31_QID_17_d20-w1_Plate4_15_7213	A6X935	A6X935;A6X935-2;A0A2K6EDJ7;E9PVD2;E9Q5L2	ITIH4_MOUSE	Itih4	222059	213638	171231	222059	213638	172435	172435	PHLQVHATPER	PHLQVHATPER	PHLQVHATPER4	4	0.000335121	0.000503192	0.00163079	0.00314465	0.00255754	0.00208768	0.00265252	0	1	1777.58	1459.47	1570.1	16975	0.617872	2.2987	2.26334	2.35173	-25.3459	2.31071	-25.5947	Inter alpha-trypsin inhibitor, heavy chain 4	0.000347222	0.00167785	0.734176	19218.1	2.38278	0.457615	0.259908	0.999547	0	-10000000	1150;2269.01;1271.01;88.0003;460.002;233.001;	581.832;793.216;402.528;31.31;460.002;0;	0.74554;0.565257;0.537017;0.727542;0.867488;-0.101496;	3456	0.705	0.705	0.707503	0.705099
D:\test_move_folder\2022054_T3_Evosep_C1_E1_PRID_31_QID_17_d37-w1_Plate4_14_7212.d	2022054_T3_Evosep_C1_E1_PRID_31_QID_17_d37-w1_Plate4_14_7212	A6X935	A6X935;A6X935-2;A0A2K6EDJ7;E9PVD2;E9Q5L2	ITIH4_MOUSE	Itih4	223059	200496	184923	223059	200496	186454	186454	PHLQVHATPER	PHLQVHATPER	PHLQVHATPER4	4	3.94847e-05	3.94847e-05	0.00163079	0.0031348	0.00251889	0.00208768	0.00261097	0	1	3701.59	3163.4	3476.82	19294.7	0.91345	2.3183	2.26528	2.37131	-25.3459	2.31462	-25.2425	Inter alpha-trypsin inhibitor, heavy chain 4	0.000347222	0.00167785	0.957176	20542.1	3.302	0.525409	0	0.999964	0.377842	0.0407053	1265.01;2363.01;810.003;137.001;458.002;0;	1265.01;2004.21;432.371;0;178.727;0;	0.981275;0.908281;0.73897;0.389158;0.573169;0;	3483	0.709583	0.705	0.706691	0.709538
D:\test_move_folder\2022054_T3_Evosep_C1_E1_PRID_31_QID_17_b17-6h_Plate4_20_7218.d	2022054_T3_Evosep_C1_E1_PRID_31_QID_17_b17-6h_Plate4_20_7218	A6X935	A6X935;A6X935-2;A0A2K6EDJ7;E9PVD2;E9Q5L2	ITIH4_MOUSE	Itih4	258663	180729	163773	258663	180729	163116	163116	PHLQVHATPER	PHLQVHATPER	PHLQVHATPER4	4	3.89687e-05	3.89687e-05	0.00163079	0.00262467	0.00209205	0.00208768	0.0021645	0	1	2016.96	1913.77	2316.53	12655.7	0.715751	2.31518	2.26216	2.36823	-25.3459	2.31299	-25.2854	Inter alpha-trypsin inhibitor, heavy chain 4	0.000347222	0.00167785	0.973932	11019	3.58129	0.356727	0	0.999965	1.41507	0.0334131	650.002;1867.01;876.004;229.001;247.001;0;	594.454;546.505;876.004;217.104;96.3276;0;	0.807523;0.278563;0.926219;0.966786;0.760476;0;	3483	0.71	0.705	0.706541	0.710054
D:\test_move_folder\2022054_T3_Evosep_C1_E1_PRID_31_QID_17_B25-6h_Plate4_18_7216.d	2022054_T3_Evosep_C1_E1_PRID_31_QID_17_B25-6h_Plate4_18_7216	A6X935	A6X935;A6X935-2;A0A2K6EDJ7;E9PVD2;E9Q5L2	ITIH4_MOUSE	Itih4	191009	143278	135674	191009	143278	134958	134958	PHLQVHATPER	PHLQVHATPER	PHLQVHATPER4	4	0.000732332	0.00121183	0.00163079	0.00299401	0.00226757	0.00208768	0.00234192	0	1	852.042	934.564	1093.43	10971	0.675744	2.29764	2.24461	2.36833	-25.3459	2.29872	-25.3764	Inter alpha-trypsin inhibitor, heavy chain 4	0.000347222	0.00167785	0.821368	8549.03	2.26054	0.422203	0.708184	0.998923	1.16145	0.0329642	291.001;1398.01;359.001;497.002;164.001;37.0002;	89.6646;403.377;359.001;92.1603;0;14.0737;	0.599642;0.596824;0.783427;0.439721;-0.0186332;0.714839;	3456	0.71	0.705	0.705235	0.710361
D:\test_move_folder\2022054_T3_Evosep_C1_E1_PRID_31_QID_17_B20-6h_Plate4_19_7217.d	2022054_T3_Evosep_C1_E1_PRID_31_QID_17_B20-6h_Plate4_19_7217	A6X935	A6X935;A6X935-2;A0A2K6EDJ7;E9PVD2;E9Q5L2	ITIH4_MOUSE	Itih4	239089	208677	182707	239089	208677	183398	183398	PHLQVHATPER	PHLQVHATPER	PHLQVHATPER4	4	4.2319e-06	4.2319e-06	0.00163079	0.00320513	0.002457	0.00208768	0.00254453	0	1	3714.27	3211.88	3702.54	23498.7	0.723625	2.29922	2.26385	2.36991	-25.3459	2.2971	-25.3063	Inter alpha-trypsin inhibitor, heavy chain 4	0.000347222	0.00167785	0.948918	23573.1	3.95949	0.51193	0.693934	0.999996	0.612455	0.0299113	990.003;2831.01;1469.01;293.001;461.002;60.0002;	814.809;1654.22;1245.24;93.3774;461.002;21.7344;	0.878964;0.580592;0.811991;0.633675;0.830828;0.686385;	3456	0.71	0.705	0.706397	0.709783
D:\test_move_folder\2022054_T3_Evosep_C1_E1_PRID_31_QID_17_B19-6h_Plate4_17_7215.d	2022054_T3_Evosep_C1_E1_PRID_31_QID_17_B19-6h_Plate4_17_7215	A6X935	A6X935;A6X935-2;A0A2K6EDJ7;E9PVD2;E9Q5L2	ITIH4_MOUSE	Itih4	200056	178814	156027	200056	178814	156088	156088	PHLQVHATPER	PHLQVHATPER	PHLQVHATPER4	4	0.00184843	0.0285557	0.00163079	0.00338983	0.00252525	0.00208768	0.00261097	0	1	1967.06	1874.93	2074.46	12458	0.852797	2.29837	2.24536	2.35138	-25.3459	2.30159	-25.399	Inter alpha-trypsin inhibitor, heavy chain 4	0.000347222	0.00167785	0.897407	11813	2.00615	0.381873	0	0.974863	1.05417	0.0467178	381.001;1496.01;644.002;0;116.001;0;	132.676;1496.01;338.376;0;116.001;0;	0.531525;0.912681;0.714009;0;0.813314;0;	3456	0.711667	0.705	0.706012	0.712746
D:\test_move_folder\2022054_T3_Evosep_C1_E1_PRID_31_QID_17_c31-w1_Plate4_16_7214.d	2022054_T3_Evosep_C1_E1_PRID_31_QID_17_c31-w1_Plate4_16_7214	A6X935	A6X935;A6X935-2;A0A2K6EDJ7;E9PVD2;E9Q5L2	ITIH4_MOUSE	Itih4	201588	218135	159136	201588	218135	160789	160789	PHLQVHATPER	PHLQVHATPER	PHLQVHATPER4	4	8.32378e-05	8.32378e-05	0.00163079	0.0033557	0.00271739	0.00208768	0.00276243	0	1	4246.55	3331.7	3320.43	14492.8	0.824887	2.33568	2.28265	2.38868	-25.3459	2.32977	-25.1398	Inter alpha-trypsin inhibitor, heavy chain 4	0.000347222	0.00167785	0.968174	18535.1	3.38619	0.672068	0.397762	0.999925	1.52888	0.0272236	1774.01;2949.01;1256.01;386.001;181;65.0003;	915.733;2074.81;1256.01;190.423;0;0;	0.783979;0.763751;0.955704;0.641051;-0.126069;0.295351;	3510	0.71	0.705	0.708015	0.709849
D:\test_move_folder\2022054_T3_Evosep_C1_E1_PRID_31_QID_17_a9-24h_Plate4_13_7211.d	2022054_T3_Evosep_C1_E1_PRID_31_QID_17_a9-24h_Plate4_13_7211	A6X935	A6X935;A6X935-2;A0A2K6EDJ7;E9PVD2;E9Q5L2	ITIH4_MOUSE	Itih4	495149	418060	454624	495149	418060	455850	455850	PHLQVHATPER	PHLQVHATPER	PHLQVHATPER4	4	2.28692e-05	2.28692e-05	0.00163079	0.00293255	0.00240964	0.00208768	0.00248139	0	1	11117.8	8867.74	10317.3	54419	0.909301	2.29995	2.22928	2.38833	-25.3459	2.29067	-25.0991	Inter alpha-trypsin inhibitor, heavy chain 4	0.000347222	0.00167785	0.922932	58641.2	3.42163	0.562324	0	0.999979	0.13554	0.0793793	4297.02;4144.02;3132.01;862.003;392.002;56.0002;	4297.02;3808.86;3011.92;831.034;0;0;	0.964739;0.85974;0.892883;0.822898;0.383113;-0.274952;	3456	0.71	0.705	0.707394	0.710033
D:\test_move_folder\2022054_T3_Evosep_C1_E1_PRID_31_QID_17_a5-24h_Plate4_11_7209.d	2022054_T3_Evosep_C1_E1_PRID_31_QID_17_a5-24h_Plate4_11_7209	A6X935	A6X935;A6X935-2;A0A2K6EDJ7;E9PVD2;E9Q5L2	ITIH4_MOUSE	Itih4	786640	621702	682005	786640	621702	680581	680581	PHLQVHATPER	PHLQVHATPER	PHLQVHATPER4	4	0.000381679	0.0015219	0.00163079	0.00420168	0.00325733	0.00208768	0.00331126	0	1	12480.8	9470.08	11252.8	65422.5	0.916957	2.30093	2.2479	2.37161	-25.3459	2.30121	-25.3476	Inter alpha-trypsin inhibitor, heavy chain 4	0.000347222	0.00167785	0.934014	72562.3	4.63701	0.483338	0.779878	0.998617	1.60826	0.0307177	5260.02;4840.01;4310.02;529.002;1578.01;282.001;	5260.02;4817.61;2403.22;0;1578.01;158.545;	0.971129;0.940301;0.751589;0.383346;0.967706;0.783527;	3456	0.71	0.705	0.70765	0.709762
D:\test_move_folder\2022054_T3_Evosep_C1_E1_PRID_31_QID_17_D16-w5_Plate4_35_7232.d	2022054_T3_Evosep_C1_E1_PRID_31_QID_17_D16-w5_Plate4_35_7232	A6X935	A6X935;A6X935-2;A0A2K6EDJ7;E9PVD2;E9Q5L2	ITIH4_MOUSE	Itih4	256889	204214	223195	256889	204214	222541	222541	PHLQVHATPER	PHLQVHATPER	PHLQVHATPER4	4	0.000339674	0.000706582	0.00163079	0.00316456	0.00255102	0.00208768	0.00263852	0	1	4695.21	4124.46	4806.32	23037.7	0.869874	2.31813	2.26509	2.42425	-25.3459	2.32676	-25.5057	Inter alpha-trypsin inhibitor, heavy chain 4	0.000347222	0.00167785	0.930916	22505.1	3.85385	0.613461	0	0.999362	0	-10000000	1517.01;2495.01;1378.01;449.001;177.001;0;	1517.01;2105.63;1072.58;371.802;0;0;	0.974986;0.814376;0.830161;0.802209;0.590802;0;	3483	0.71	0.705	0.709504	0.707895
D:\test_move_folder\2022054_T3_Evosep_C1_E1_PRID_31_QID_17_D14-w5_Plate4_34_7231.d	2022054_T3_Evosep_C1_E1_PRID_31_QID_17_D14-w5_Plate4_34_7231	A6X935	A6X935;A6X935-2;A0A2K6EDJ7;E9PVD2;E9Q5L2	ITIH4_MOUSE	Itih4	244787	193873	201860	244787	193873	201890	201890	PHLQVHATPER	PHLQVHATPER	PHLQVHATPER4	4	0.000337809	0.000337809	0.00163079	0.00371747	0.00280899	0.00208768	0.00290698	0	1	5805.25	4588.82	5337.75	21296.8	0.952347	2.31574	2.26269	2.36874	-25.3459	2.31305	-25.2498	Inter alpha-trypsin inhibitor, heavy chain 4	0.000347222	0.00167785	0.960979	23162.1	4.33985	0.471476	0	0.999696	1.5956	0.0425681	1682.01;2514.01;1627.01;450.002;817.003;0;	1682.01;2514.01;1609.24;163.039;312.486;0;	0.988952;0.956393;0.907767;0.536889;0.66446;0;	3483	0.715417	0.705	0.708877	0.711575
D:\test_move_folder\2022054_T3_Evosep_C1_E1_PRID_31_QID_17_D4-w5_Plate4_33_7230.d	2022054_T3_Evosep_C1_E1_PRID_31_QID_17_D4-w5_Plate4_33_7230	A6X935	A6X935;A6X935-2;A0A2K6EDJ7;E9PVD2;E9Q5L2	ITIH4_MOUSE	Itih4	165283	150755	154137	165283	150755	153837	153837	PHLQVHATPER	PHLQVHATPER	PHLQVHATPER4	4	7.4871e-05	7.4871e-05	0.00163079	0.0035461	0.00259067	0.00208768	0.00266667	0	1	2323.58	2132.6	2354.17	15756.8	0.838192	2.35047	2.2974	2.40348	-25.3459	2.35244	-25.3758	Inter alpha-trypsin inhibitor, heavy chain 4	0.000347222	0.00167785	0.96316	15552.1	2.65532	0.642814	0	0.999933	1.16631	0.0676758	1298;1698.01;641.003;392.001;94.0003;70.0003;	1298;761.115;264.459;143.996;0;0;	0.961647;0.689687;0.659652;0.659476;-0.221358;-0.280832;	3537	0.71	0.705	0.707587	0.70857
D:\test_move_folder\2022054_T3_Evosep_C1_E1_PRID_31_QID_17_B32-6_Plate4_32_7229.d	2022054_T3_Evosep_C1_E1_PRID_31_QID_17_B32-6_Plate4_32_7229	A6X935	A6X935;A6X935-2;A0A2K6EDJ7;E9PVD2;E9Q5L2	ITIH4_MOUSE	Itih4	178412	132058	151296	178412	132058	149827	149827	PHLQVHATPER	PHLQVHATPER	PHLQVHATPER4	4	0.000352361	0.000993743	0.00163079	0.00343643	0.00260417	0.00208768	0.00269542	0	1	1960.12	2119.68	2538.78	10834.5	0.892655	2.33641	2.28341	2.38944	-25.3459	2.34136	-25.4514	Inter alpha-trypsin inhibitor, heavy chain 4	0.000347222	0.00167785	0.823256	8365.03	3.1931	0.433704	0	0.999115	0.385942	0.0287097	690.002;1431.01;145;157;145.001;0;	690.002;1140.22;129.896;47.5684;57.5359;0;	0.935771;0.87606;0.809296;0.574887;0.728483;0;	3510	0.71	0.705	0.706516	0.708955
D:\test_move_folder\2022054_T3_Evosep_C1_E1_PRID_31_QID_17_A26-12_Plate4_31_7228.d	2022054_T3_Evosep_C1_E1_PRID_31_QID_17_A26-12_Plate4_31_7228	A6X935	A6X935;A6X935-2;A0A2K6EDJ7;E9PVD2;E9Q5L2	ITIH4_MOUSE	Itih4	325303	356031	341426	325303	356031	345270	345270	PHLQVHATPER	PHLQVHATPER	PHLQVHATPER4	4	0.000101499	0.000101499	0.00163079	0.00383142	0.0027933	0.00208768	0.00285714	0	1	8842.78	6562.62	6296.72	39070.3	0.853712	2.33484	2.29949	2.42321	-25.3459	2.33448	-25.2869	Inter alpha-trypsin inhibitor, heavy chain 4	0.000347222	0.00167785	0.964889	54868.2	3.948	0.399173	0.713514	0.999909	0	-10000000	4512.02;3561.01;2332.01;791.003;608.002;559.001;	4512.02;3265.38;1065.38;759.954;263.992;239.305;	0.890106;0.854692;0.696574;0.932172;0.68297;0.721321;	3510	0.71	0.705	0.710277	0.705825
D:\test_move_folder\2022054_T3_Evosep_C1_E1_PRID_31_QID_17_c8- w1_Plate4_30_7227.d	2022054_T3_Evosep_C1_E1_PRID_31_QID_17_c8- w1_Plate4_30_7227	A6X935	A6X935;A6X935-2;A0A2K6EDJ7;E9PVD2;E9Q5L2	ITIH4_MOUSE	Itih4	212178	224218	195034	212178	224218	197669	197669	PHLQVHATPER	PHLQVHATPER	PHLQVHATPER4	4	3.55943e-06	3.55943e-06	0.00163079	0.00248756	0.00183824	0.00208768	0.00191571	0	1	5001.26	3881.58	3943.15	21206.5	0.855917	2.33461	2.29927	2.38766	-25.3459	2.33824	-25.4028	Inter alpha-trypsin inhibitor, heavy chain 4	0.000347222	0.00167785	0.955851	26897.1	4.52178	0.304446	0.711612	0.999997	1.17362	0.0157809	2235.01;2181.01;1508.01;613.002;512.002;216.001;	1802.19;1691.07;1508.01;498.143;512.002;75.1718;	0.814446;0.829453;0.935155;0.837973;0.919083;0.689034;	3510	0.710455	0.705	0.707886	0.709635
D:\test_move_folder\2022054_T3_Evosep_C1_E1_PRID_31_QID_17_c41-w1_Plate4_29_7226.d	2022054_T3_Evosep_C1_E1_PRID_31_QID_17_c41-w1_Plate4_29_7226	A6X935	A6X935;A6X935-2;A0A2K6EDJ7;E9PVD2;E9Q5L2	ITIH4_MOUSE	Itih4	329086	309470	314264	329086	309470	317399	317399	PHLQVHATPER	PHLQVHATPER	PHLQVHATPER4	4	0.00028479	0.00028479	0.00163079	0.003861	0.00301205	0.00208768	0.00309598	0	1	5386.6	3958.01	4188.21	32450.8	0.885635	2.31596	2.28063	2.422	-25.3459	2.31839	-25.3424	Inter alpha-trypsin inhibitor, heavy chain 4	0.000347222	0.00167785	0.982029	41736.1	3.53359	0.290853	0	0.999744	0	-10000000	3032.01;3042.01;1369;805.003;391.002;0;	3032.01;2354.59;0;675.189;192.064;0;	0.9175;0.844602;0.562059;0.826232;0.779313;0;	3483	0.71	0.705	0.708857	0.707735
D:\test_move_folder\2022054_T3_Evosep_C1_E1_PRID_31_QID_17_c33-w1_Plate4_28_7225.d	2022054_T3_Evosep_C1_E1_PRID_31_QID_17_c33-w1_Plate4_28_7225	A6X935	A6X935;A6X935-2;A0A2K6EDJ7;E9PVD2;E9Q5L2	ITIH4_MOUSE	Itih4	236403	223624	229881	236403	223624	231359	231359	PHLQVHATPER	PHLQVHATPER	PHLQVHATPER4	4	0.000345185	0.000426564	0.00163079	0.00282486	0.00227273	0.00208768	0.00235294	0	1	2984.46	2705.48	2899.99	22574.5	0.740615	2.33574	2.30038	2.3711	-25.3459	2.33178	-25.2508	Inter alpha-trypsin inhibitor, heavy chain 4	0.000347222	0.00167785	0.986842	23232.1	3.14012	0.423161	0	0.999615	1.89619	0.025927	843.003;2673.01;894.003;93.0003;225.001;0;	843.003;1399.85;741.613;0;195.695;0;	0.78697;0.646855;0.864901;-0.471995;0.91188;0;	3510	0.71	0.705	0.708656	0.708009
D:\test_move_folder\2022054_T3_Evosep_C1_E1_PRID_31_QID_17_b15-72h_Plate4_27_7224.d	2022054_T3_Evosep_C1_E1_PRID_31_QID_17_b15-72h_Plate4_27_7224	A6X935	A6X935;A6X935-2;A0A2K6EDJ7;E9PVD2;E9Q5L2	ITIH4_MOUSE	Itih4	447858	364321	452096	447858	364321	453915	453915	PHLQVHATPER	PHLQVHATPER	PHLQVHATPER4	4	9.87648e-06	9.87648e-06	0.00163079	0.00294118	0.00230947	0.00208768	0.00239234	0	1	5646.39	4599.69	5198.18	36627	0.893628	2.31853	2.26548	2.37152	-25.3459	2.30923	-25.0897	Inter alpha-trypsin inhibitor, heavy chain 4	0.000347222	0.00167785	0.967214	39785.2	4.3002	0.576475	0	0.999991	0	-10000000	2419.01;2459.01;2261.01;351.002;629.002;0;	2419.01;966.375;2261.01;170.878;629.002;0;	0.928152;0.682077;0.94711;0.749972;0.989287;0;	3483	0.71	0.705	0.70897	0.707861
D:\test_move_folder\2022054_T3_Evosep_C1_E1_PRID_31_QID_17_B25-72h_Plate4_25_7223.d	2022054_T3_Evosep_C1_E1_PRID_31_QID_17_B25-72h_Plate4_25_7223	A6X935	A6X935;A6X935-2;A0A2K6EDJ7;E9PVD2;E9Q5L2	ITIH4_MOUSE	Itih4	567674	478850	558847	567674	478850	560553	560553	PHLQVHATPER	PHLQVHATPER	PHLQVHATPER4	4	7.49057e-05	7.49057e-05	0.00163079	0.00239808	0.00185874	0.00208768	0.00194175	0	1	11211.3	7690.86	9163.43	49756.5	0.924042	2.29949	2.24644	2.35251	-25.3459	2.30319	-25.39	Inter alpha-trypsin inhibitor, heavy chain 4	0.000347222	0.00167785	0.932926	60876.2	4.43834	0.623209	0.758616	0.999932	0.687586	0.0272	4873.02;4011.01;3150.01;1074;615.003;199.001;	4695.63;3365.66;3150.01;384.67;0;79.9084;	0.930745;0.885484;0.955248;0.610488;0.531231;0.680865;	3456	0.71	0.705	0.709454	0.707768
D:\test_move_folder\2022054_T3_Evosep_C1_E1_PRID_31_QID_17_a3-12h_Plate4_23_7221.d	2022054_T3_Evosep_C1_E1_PRID_31_QID_17_a3-12h_Plate4_23_7221	A6X935	A6X935;A6X935-2;A0A2K6EDJ7;E9PVD2;E9Q5L2	ITIH4_MOUSE	Itih4	536721	468614	479009	536721	468614	481196	481196	PHLQVHATPER	PHLQVHATPER	PHLQVHATPER4	4	0.000184434	0.000184434	0.00163079	0.00303951	0.00231481	0.00208768	0.00239234	0	1	13272.4	10356.6	12118.5	59922.6	0.944138	2.29661	2.2259	2.42034	-25.3459	2.28406	-25.0127	Inter alpha-trypsin inhibitor, heavy chain 4	0.000347222	0.00167785	0.918594	65628.2	4.74016	0.421019	0.609176	0.999832	0	-10000000	4897.02;5038.02;3375.01;870.004;1157;78.0003;	4897.02;5038.02;3337.39;485.567;1021.96;24.1359;	0.92463;0.959703;0.949267;0.798061;0.822092;0.617924;	3456	0.71	0.705	0.709126	0.70932
D:\test_move_folder\2022054_T3_Evosep_C1_E1_PRID_31_QID_17_a38-12h_Plate4_22_7220.d	2022054_T3_Evosep_C1_E1_PRID_31_QID_17_a38-12h_Plate4_22_7220	A6X935	A6X935;A6X935-2;A0A2K6EDJ7;E9PVD2;E9Q5L2	ITIH4_MOUSE	Itih4	675360	560478	633535	675360	560478	634285	634285	PHLQVHATPER	PHLQVHATPER	PHLQVHATPER4	4	1.10413e-05	1.10413e-05	0.00163079	0.00359712	0.00273224	0.00208768	0.00280112	0	1	10034.2	9781.34	11342.8	74310.9	0.900902	2.29961	2.22892	2.37032	-25.3459	2.29745	-25.2728	Inter alpha-trypsin inhibitor, heavy chain 4	0.000347222	0.00167785	0.922355	65738.2	4.25	0.55739	0.536404	0.99999	0.654279	0.0320791	3955.02;4022.01;2318.01;798.003;966.004;105;	3955.02;3783.98;2295.23;750.77;453.023;0;	0.983154;0.859512;0.827406;0.911619;0.696385;0.511196;	3456	0.705833	0.705	0.709837	0.704211
D:\test_move_folder\2022053_T3_Evosep_C1_E1_PRID_31_QID_17_a1-12h_Plate1_25_7099.d	2022053_T3_Evosep_C1_E1_PRID_31_QID_17_a1-12h_Plate1_25_7099	P04919;P04919-2	P04919;P04919-2	B3AT_MOUSE	Slc4a1	59867.4	60497.7	41212.6	59867.4	60497.7	41212.6	41212.6	PHLSYLTFWSLLELQK	PHLSYLTFWSLLELQK	PHLSYLTFWSLLELQK3	3	0.0003465	0.00115638	0.362345	0.00309598	0.00243309	0.00208768	0.00248756	0	1	1116.52	1112.58	992.304	4052.7	0.762664	10.4211	10.3504	10.5272	123.782	10.4439	129.056	Band 3 anion transport protein	0.00789136	0.00167785	0.811792	4560.03	2.94901	0.651786	0	0.998964	0.732627	0.277775	801.006;491.004;506.005;86.0009;480.004;349.003;622.005;553.004;110.001;466.003;171.001;31.0002;	801.006;208.189;227.97;28.6224;99.2222;107.329;60.3474;82.3404;96.3508;118.414;16.6367;0;	0.764158;0.757349;0.734532;0.715691;0.518955;0.761819;-0.164168;-0.00624946;0.876884;0.491075;0.0695555;-0.126359;	15883	0.95	0.955455	0.95653	0.949398
D:\test_move_folder\2022053_T3_Evosep_C1_E1_PRID_31_QID_17_a2-12h_Plate1_26_7100.d	2022053_T3_Evosep_C1_E1_PRID_31_QID_17_a2-12h_Plate1_26_7100	P04919;P04919-2	P04919;P04919-2	B3AT_MOUSE	Slc4a1	17187.8	16096	8665.42	17187.8	16096	8665.42	8665.42	PHLSYLTFWSLLELQK	PHLSYLTFWSLLELQK	PHLSYLTFWSLLELQK3	3	0.00138313	0.0113015	0.362345	0.00286533	0.00219298	0.00208768	0.00225734	0	1	408.504	398.884	424.48	2025.24	0.605045	10.439	10.4036	10.4743	123.782	10.4408	131.061	Band 3 anion transport protein	0.00789136	0.00167785	0.845496	1949.02	2.01397	0.512392	0	0.989909	0.373498	0.135996	593.005;190.001;202.001;40.0003;170.001;41.0003;72.0008;174.001;261.002;305.002;183.001;98.0007;	225.002;142.501;48.9379;30.0002;31.1253;41.0003;0;154.501;0;51.7504;39.9379;0;	0.444594;0.801784;0.677383;0.801784;0.192457;0.801784;0.133631;0.977459;-0.241125;0.487157;0.453918;-0.534522;	15910	0.955	0.955455	0.955639	0.954758
D:\test_move_folder\2022054_T3_Evosep_C1_E1_PRID_31_QID_17_a82-12h_Plate3_9_7172.d	2022054_T3_Evosep_C1_E1_PRID_31_QID_17_a82-12h_Plate3_9_7172	P04919;P04919-2	P04919;P04919-2	B3AT_MOUSE	Slc4a1	12249.3	9050.75	3375.18	12249.3	9050.75	3375.18	3375.18	PHLSYLTFWSLLELQK	PHLSYLTFWSLLELQK	PHLSYLTFWSLLELQK3	3	0.00572813	0.212188	0.362345	0.00307692	0.00245098	0.00208768	0.00249377	0	1	364.003	431.226	494.685	2067.07	0.85569	10.4331	10.3977	10.4684	123.782	10.4072	132.141	Band 3 anion transport protein	0.00789136	0.00167785	0.792937	1521.01	1.8566	0.452143	0	0.841602	0	-10000000	285.002;59.0003;34.0003;126.001;23.0002;78.0006;0;69.0004;0;0;0;11.0001;	241.752;44.2503;25.5002;100.626;0;78.0006;0;21.0001;0;0;0;8.25006;	0.876269;0.814993;0.814993;0.849896;0.11796;0.814993;0;0.702765;0;0;0;0.814993;	15883	0.925	0.955455	0.957532	0.92162
D:\test_move_folder\2022053_T3_Evosep_C1_E1_PRID_31_QID_17_A22-24_Plate2_40_7157.d	2022053_T3_Evosep_C1_E1_PRID_31_QID_17_A22-24_Plate2_40_7157	P04919;P04919-2	P04919;P04919-2	B3AT_MOUSE	Slc4a1	32687.9	28512.5	14013.6	32687.9	28512.5	14013.6	14013.6	PHLSYLTFWSLLELQK	PHLSYLTFWSLLELQK	PHLSYLTFWSLLELQK3	3	0.00151745	0.0565549	0.362345	0.00226757	0.00175747	0.00208768	0.00182815	0	1	283.386	313.493	343.144	3281.49	0.327435	10.4502	10.4149	10.4856	123.782	10.4492	128.509	Band 3 anion transport protein	0.00789136	0.00167785	0.325276	2710.02	3.08329	0.498785	0.796878	0.951559	1.03696	0.178247	675.006;284.002;279.003;169.001;177.001;187.002;225.001;121.001;82.0007;424.004;33.0003;0;	148.483;91.5101;33.7075;169.001;36.0999;43.3924;196.011;26.8745;0;97.5484;0;0;	0.0398629;0.698335;0.223361;0.79971;0.491692;0.529282;0.921307;0.333564;-0.473999;0.523142;0.131509;0;	15910	0.96	0.955455	0.955275	0.959776
D:\test_move_folder\2022053_T3_Evosep_C1_E1_PRID_31_QID_17_b5- 6h_Plate3_1_7164.d	2022053_T3_Evosep_C1_E1_PRID_31_QID_17_b5- 6h_Plate3_1_7164	P04919;P04919-2	P04919;P04919-2	B3AT_MOUSE	Slc4a1	62707.8	56778	26942.7	62707.8	56778	26942.7	26942.7	PHLSYLTFWSLLELQK	PHLSYLTFWSLLELQK	PHLSYLTFWSLLELQK3	3	0.00021003	0.00021003	0.362345	0.00287356	0.00232558	0.00208768	0.00239808	0	1	1525.29	1433.23	1550.69	5818.34	0.845697	10.4564	10.4034	10.4917	123.782	10.4371	130.693	Band 3 anion transport protein	0.00789136	0.00167785	0.912143	5723.05	3.64729	0.37309	0.766545	0.999809	1.19294	0.0801409	1537.01;853.006;726.007;287.002;584.005;334.002;610.004;512.005;244.002;607.005;219.002;0;	672.283;853.006;150.216;92.1416;344.487;0;227.389;447.898;0;386.719;65.8223;0;	0.699791;0.96069;0.598006;0.458991;0.734341;0.46796;0.642884;0.860833;0.336058;0.66199;0.571803;0;	15910	0.959545	0.955455	0.96026	0.953469
D:\test_move_folder\2022053_T3_Evosep_C1_E1_PRID_31_QID_17_b8-6h_Plate3_2_7165.d	2022053_T3_Evosep_C1_E1_PRID_31_QID_17_b8-6h_Plate3_2_7165	P04919;P04919-2	P04919;P04919-2	B3AT_MOUSE	Slc4a1	8442.04	6523.18	3090.94	8442.04	6523.18	3090.94	3090.94	PHLSYLTFWSLLELQK	PHLSYLTFWSLLELQK	PHLSYLTFWSLLELQK3	3	0.00276126	0.134296	0.362345	0.0026178	0.00204918	0.00208768	0.00210084	0	1	688.943	495.728	560.403	1048.51	0.793462	10.4413	10.406	10.4767	123.782	10.4139	131.396	Band 3 anion transport protein	0.00789136	0.00167785	0.680041	1289.01	1.74019	0.456179	0	0.891998	0.690268	0.123219	629.005;307.003;368.003;98.0009;43.0003;53.0003;127.001;143.001;94.0007;119.001;0;0;	347.503;288.44;99.0008;0;0;53.0003;23.0627;30.7503;0;34.8752;0;0;	0.632356;0.986029;0.547271;-0.476828;0.133631;0.801784;0.456093;0.371826;0.133631;0.78553;0;0;	15910	0.95	0.955455	0.958766	0.945936
D:\test_move_folder\2022053_T3_Evosep_C1_E1_PRID_31_QID_17_b16-6h_Plate3_3_7166.d	2022053_T3_Evosep_C1_E1_PRID_31_QID_17_b16-6h_Plate3_3_7166	P04919;P04919-2	P04919;P04919-2	B3AT_MOUSE	Slc4a1	35766.2	32196.2	17055.4	35766.2	32196.2	17055.4	17055.4	PHLSYLTFWSLLELQK	PHLSYLTFWSLLELQK	PHLSYLTFWSLLELQK3	3	0.000313283	0.000798737	0.362345	0.00359712	0.00259067	0.00208768	0.0026455	0	1	1847.67	1829.48	1994.4	5656.18	0.573119	10.4342	10.3459	10.5404	123.782	10.4059	130.54	Band 3 anion transport protein	0.00789136	0.00167785	0.856128	5240.04	2.69338	0.549843	0.354817	0.999284	1.21156	0.148164	1485.01;889.006;340.003;194.002;612.005;337.003;261.002;461.003;139.001;584.005;193.001;141.001;	653.33;889.006;67.3819;48.2938;148.098;305.331;103.427;69.707;0;130.163;57.6488;31.3459;	0.209161;0.749338;0.33317;0.444888;0.395861;0.838816;0.718577;0.213296;-0.4769;0.0875402;0.638009;0.424358;	15883	0.955	0.955455	0.957429	0.95171
D:\test_move_folder\2022054_T3_Evosep_C1_E1_PRID_31_QID_17_a19-12h_Plate3_23_7186.d	2022054_T3_Evosep_C1_E1_PRID_31_QID_17_a19-12h_Plate3_23_7186	P04919;P04919-2	P04919;P04919-2	B3AT_MOUSE	Slc4a1	1306.16	1160.96	1524.85	1306.16	1160.96	1524.85	1524.85	PHLSYLTFWSLLELQK	PHLSYLTFWSLLELQK	PHLSYLTFWSLLELQK3	3	0.00541394	0.173611	0.362345	0.00282486	0.00227273	0.00208768	0.00233645	0	1	261.109	244.96	271.217	614.921	0.87546	10.4494	10.4141	10.5024	123.782	10.4106	131.832	Band 3 anion transport protein	0.00789136	0.00167785	0.741292	592.005	2.28856	0.453375	0.135755	0.864939	0.434651	0.201967	244.002;12.0001;161.001;37.0003;197.002;46.0003;108.001;0;47.0003;323.003;129.001;0;	244.002;0;0;14.8244;15.7293;17.1072;0;0;0;96.0757;0;0;	0.885421;0.407851;-0.266962;0.750308;-0.482858;0.733383;-0.527447;0;-0.456494;0.315336;-0.577414;0;	15910	0.945455	0.955455	0.960208	0.941035
D:\test_move_folder\2022054_T3_Evosep_C1_E1_PRID_31_QID_17_b26-6h_Plate3_21_7184.d	2022054_T3_Evosep_C1_E1_PRID_31_QID_17_b26-6h_Plate3_21_7184	P04919;P04919-2	P04919;P04919-2	B3AT_MOUSE	Slc4a1	24280.2	13705.1	10297.9	24280.2	13705.1	10297.9	10297.9	PHLSYLTFWSLLELQK	PHLSYLTFWSLLELQK	PHLSYLTFWSLLELQK3	3	0.000304692	0.00122952	0.362345	0.00250627	0.00204082	0.00208768	0.00210084	0	1	607.524	512.102	623.592	2964.4	0.834113	10.4532	10.4002	10.5063	123.782	10.4254	130.092	Band 3 anion transport protein	0.00789136	0.00167785	0.903963	2888.02	2.80463	0.643885	0.514516	0.998903	0.945475	0.0793081	466.004;420.003;308.002;108.001;186.001;221.002;344.003;95.0007;63.0003;59.0004;114.001;88.0007;	158.594;395.003;308.002;38.6653;101.601;53.9278;148.757;0;0;22.0332;0;0;	0.671293;0.955876;0.971858;0.733429;0.735983;0.421062;0.638977;-0.293511;0.433764;0.679564;-0.154567;-0.424125;	15910	0.956364	0.955455	0.959317	0.951801
D:\test_move_folder\2022054_T3_Evosep_C1_E1_PRID_31_QID_17_D3-w5_2_Plate3_33_7195.d	2022054_T3_Evosep_C1_E1_PRID_31_QID_17_D3-w5_2_Plate3_33_7195	P04919;P04919-2	P04919;P04919-2	B3AT_MOUSE	Slc4a1	151.564	120.14	1918.79	151.564	120.14	1918.79	1918.79	PHLSYLTFWSLLELQK	PHLSYLTFWSLLELQK	PHLSYLTFWSLLELQK3	3	0.00341835	0.0911457	0.362345	0.0647887	0.0682594	0.00208768	0.0666667	0	1	151.564	120.14	137.852	628.493	0.785504	10.4332	10.3978	10.4685	123.782	10.3971	130.279	Band 3 anion transport protein	0.00789136	0.00167785	0.503259	691.006	2.67749	0.589525	0	0.923283	1.50557	0.308479	61.0004;204.001;202.001;0;105.001;49.0004;44.0004;47.0003;11.0001;96.0007;128.001;0;	45.7503;56.8129;70.5005;0;27.5627;49.0004;33.0003;12.9376;8.25006;0;0;0;	0.801784;0.758353;0.50341;0;0.723947;0.801784;0.801784;0.751872;0.801784;0.217903;-0.327327;0;	15883	0.97	0.955455	0.958923	0.965505
D:\test_move_folder\2022054_T3_Evosep_C1_E1_PRID_31_QID_17_b17-6h_Plate4_20_7218.d	2022054_T3_Evosep_C1_E1_PRID_31_QID_17_b17-6h_Plate4_20_7218	P04919;P04919-2	P04919;P04919-2	B3AT_MOUSE	Slc4a1	7258.73	4767.46	2854.22	7258.73	4767.46	2854.22	2854.22	PHLSYLTFWSLLELQK	PHLSYLTFWSLLELQK	PHLSYLTFWSLLELQK3	3	0.00675961	0.27529	0.362345	0.00262467	0.00209205	0.00208768	0.0021645	0	1	71.6477	53.3656	64.5969	1117.08	0.143177	10.4325	10.3441	10.4679	123.782	10.4058	129.489	Band 3 anion transport protein	0.00789136	0.00167785	0.344561	1239.01	1.30335	0.354473	0	0.802082	0	-10000000	368.003;158.001;406.004;0;226.002;39.0004;185.001;0;0;218.002;134.001;135.001;	59.6185;0;92.001;0;226.002;12.0292;26.8343;0;0;63.7255;0;0;	0.0424355;-0.172795;0.58024;0;0.908916;0.642468;0.153588;0;0;0.593077;0.54552;0.0673841;	15883	0.952273	0.955455	0.957082	0.949621
D:\test_move_folder\2022053_T3_Evosep_C1_E1_PRID_31_QID_17_d35-w1_Plate1_11_7085.d	2022053_T3_Evosep_C1_E1_PRID_31_QID_17_d35-w1_Plate1_11_7085	Q8VCS0	Q8VCS0;Q8VCS0-2;Q8VCS0-3;A0A494B9M1;A0A498WFR9;Q71S44;A0A494BB01	PGRP2_MOUSE	Pglyrp2	60180.9	44976.5	34440.3	60180.9	44976.5	34440.3	34440.3	PHPPLSHLLR	PHPPLSHLLR	PHPPLSHLLR3	3	0.000317259	0.00125019	0.00163079	0.00347222	0.00280112	0.00208768	0.00289017	0	1	1788.01	1220.55	1482.47	4348.75	0.95039	3.65187	3.59884	3.72258	3.94383	3.61298	4.72226	N-acetylmuramoyl-L-alanine amidase	0.000846262	0.00167785	0.954739	5245.02	3.49513	0.453267	0	0.998865	0.723726	0.144571	1037;601.002;316.002;746.003;924.004;751.003;687.003;85.0004;0;0;135.001;416.002;	1037;282.818;123.116;0;837.646;751.003;277.057;31.6122;0;0;0;167.852;	0.978456;0.760922;0.61582;0.449;0.927836;0.911636;0.322121;0.659646;0;0;-0.135295;0.642493;	5541	0.754167	0.750909	0.75031	0.754972
D:\test_move_folder\2022053_T3_Evosep_C1_E1_PRID_31_QID_17_d36-w1_1_Plate1_10_7084.d	2022053_T3_Evosep_C1_E1_PRID_31_QID_17_d36-w1_1_Plate1_10_7084	Q8VCS0	Q8VCS0;Q8VCS0-2;Q8VCS0-3;A0A494B9M1;A0A498WFR9;Q71S44;A0A494BB01	PGRP2_MOUSE	Pglyrp2	67593.7	52101.2	40815.4	67593.7	52101.2	40815.4	40815.4	PHPPLSHLLR	PHPPLSHLLR	PHPPLSHLLR3	3	0.000314762	0.0021747	0.00163079	0.00359712	0.00288184	0.00208768	0.00299401	0	1	1595.81	1118.26	1443.5	6776.96	0.826421	3.65028	3.59726	3.72097	3.94383	3.62885	4.42003	N-acetylmuramoyl-L-alanine amidase	0.000846262	0.00167785	0.928423	7492.03	2.19861	0.583292	0	0.998039	1.03828	0.15702	1109.01;309.002;510.002;574.002;1062.01;309.001;1155;168.001;141.001;209.001;315.001;147.001;	1080.23;138.506;175.221;206.581;365.179;309.001;255.316;0;0;0;144.394;0;	0.858977;0.667046;0.487974;0.510818;0.385577;0.923604;0.354495;0.00353515;0.500585;0.248977;0.797137;-0.472711;	5541	0.765	0.750909	0.749961	0.767702
D:\test_move_folder\2022053_T3_Evosep_C1_E1_PRID_31_QID_17_b22-6h_Plate1_1_7075.d	2022053_T3_Evosep_C1_E1_PRID_31_QID_17_b22-6h_Plate1_1_7075	Q8VCS0	Q8VCS0;Q8VCS0-2;Q8VCS0-3;A0A494B9M1;A0A498WFR9;Q71S44;A0A494BB01	PGRP2_MOUSE	Pglyrp2	45625.6	37612.2	40394.5	45625.6	37612.2	40394.5	40394.5	PHPPLSHLLR	PHPPLSHLLR	PHPPLSHLLR3	3	0.000668449	0.00061432	0.00163079	0.00248139	0.00204918	0.00208768	0.00209644	0	1	1135.7	1220.12	1251.37	3899.46	0.847333	3.43546	3.38244	3.52386	3.94383	3.42481	4.1038	N-acetylmuramoyl-L-alanine amidase	0.000846262	0.00167785	0.890406	3539.02	2.78097	0.631121	0	0.999448	1.15079	0.111665	598.003;644.002;533.002;436.002;792.004;311.001;1439.01;449.002;78.0003;69.0004;139.001;190.001;	595.89;66.6294;201.779;436.002;542.909;103.808;0;0;0;19.8073;51.9531;19.1333;	0.898162;0.598881;0.54327;0.855558;0.632665;0.521013;-0.192906;0.0404666;-0.39593;0.569151;0.638375;-0.0927057;	5217	0.745	0.750909	0.736088	0.760916
D:\test_move_folder\2022053_T3_Evosep_C1_E1_PRID_31_QID_17_b23-6h_Plate1_2_7076.d	2022053_T3_Evosep_C1_E1_PRID_31_QID_17_b23-6h_Plate1_2_7076	Q8VCS0	Q8VCS0;Q8VCS0-2;Q8VCS0-3;A0A494B9M1;A0A498WFR9;Q71S44;A0A494BB01	PGRP2_MOUSE	Pglyrp2	51728.4	44053.7	41275.2	51728.4	44053.7	41275.2	41275.2	PHPPLSHLLR	PHPPLSHLLR	PHPPLSHLLR3	3	0.000330142	0.0011302	0.00163079	0.00260417	0.00212314	0.00208768	0.00217391	0	1	2354.45	1955.32	2241.46	5103.74	0.855533	3.68473	3.63169	3.77309	3.94383	3.63043	5.05762	N-acetylmuramoyl-L-alanine amidase	0.000846262	0.00167785	0.903408	5361.02	3.36979	0.676975	0	0.998989	0.705425	0.145165	964.005;310.002;1036;1271.01;856.004;482.002;1230.01;701.003;0;0;209.001;273.001;	858.666;119.256;1036;1193.22;148.004;302.561;477.075;0;0;0;0;84.2731;	0.891294;0.668478;0.881729;0.851855;0.111816;0.768554;0.258638;-0.116059;0;0;0.139302;0.49395;	5595	0.744091	0.750909	0.732983	0.763106
D:\test_move_folder\2022053_T3_Evosep_C1_E1_PRID_31_QID_17_b11- 6h_Plate1_3_7077.d	2022053_T3_Evosep_C1_E1_PRID_31_QID_17_b11- 6h_Plate1_3_7077	Q8VCS0	Q8VCS0;Q8VCS0-2;Q8VCS0-3;A0A494B9M1;A0A498WFR9;Q71S44;A0A494BB01	PGRP2_MOUSE	Pglyrp2	46349.5	42846	39922.8	46349.5	42846	39922.8	39922.8	PHPPLSHLLR	PHPPLSHLLR	PHPPLSHLLR3	3	0.000312695	0.00070457	0.00163079	0.0026178	0.0021692	0.00208768	0.00223214	0	1	1176.73	984.708	1104.42	4970.58	0.849836	3.68268	3.62967	3.73571	3.94383	3.63317	4.98255	N-acetylmuramoyl-L-alanine amidase	0.000846262	0.00167785	0.976219	5296.02	3.56599	0.744708	0	0.999369	0	-10000000	1021;782.003;664.002;401.002;569.003;298.001;141.001;96.0003;0;191.001;126.001;260.001;	819.911;437.126;664.002;130.868;239.425;225.95;36.348;0;0;161.108;29.7791;32.6536;	0.90289;0.602957;0.886932;0.579444;0.64539;0.813927;0.502218;0.23782;0;0.906823;0.431312;0.411706;	5595	0.74	0.750909	0.731049	0.760307
D:\test_move_folder\2022053_T3_Evosep_C1_E1_PRID_31_QID_17_ a13- 12h_Plate1_4_7078.d	2022053_T3_Evosep_C1_E1_PRID_31_QID_17_ a13- 12h_Plate1_4_7078	Q8VCS0	Q8VCS0;Q8VCS0-2;Q8VCS0-3;A0A494B9M1;A0A498WFR9;Q71S44;A0A494BB01	PGRP2_MOUSE	Pglyrp2	42108.4	39243.8	41567.6	42108.4	39243.8	41567.6	41567.6	PHPPLSHLLR	PHPPLSHLLR	PHPPLSHLLR3	3	0.000357526	0.00274018	0.00163079	0.00346021	0.00257732	0.00208768	0.00265252	0	1	1012.19	879.582	1035.18	5212.78	0.91429	3.68518	3.63207	3.8089	3.94383	3.64613	4.76791	N-acetylmuramoyl-L-alanine amidase	0.000846262	0.00167785	0.871323	5097.02	2.37456	0.570054	0	0.997544	1.13711	0.0598902	995.004;960.004;920.004;256.001;1139;386.002;1361.01;311.001;63.0002;185.001;57.0002;89.0004;	995.004;873.727;313.39;0;114.03;17.1875;377.215;0;0;0;21.3562;0;	0.929677;0.859102;0.512441;-0.0527299;0.340065;0.0235257;0.224623;-0.119763;0.336777;0.200823;0.648844;-0.289377;	5595	0.73125	0.750909	0.731554	0.749894
D:\test_move_folder\2022053_T3_Evosep_C1_E1_PRID_31_QID_17_a85-12h_Plate1_5_7079.d	2022053_T3_Evosep_C1_E1_PRID_31_QID_17_a85-12h_Plate1_5_7079	Q8VCS0	Q8VCS0;Q8VCS0-2;Q8VCS0-3;A0A494B9M1;A0A498WFR9;Q71S44;A0A494BB01	PGRP2_MOUSE	Pglyrp2	56436.6	45632.7	47568.6	56436.6	45632.7	47568.6	47568.6	PHPPLSHLLR	PHPPLSHLLR	PHPPLSHLLR3	3	0.000204292	0.000204292	0.00163079	0.00361011	0.0027027	0.00208768	0.00280112	0	1	2209.1	1702.26	2067.01	4050.57	0.897723	3.68543	3.61473	3.77379	3.94383	3.62475	5.1658	N-acetylmuramoyl-L-alanine amidase	0.000846262	0.00167785	0.971979	4329.02	2.01934	0.469182	0	0.999818	1.37119	0.150655	980.005;442.002;830.004;1184.01;630.003;220.001;933.004;0;112.001;233.001;184.001;218.001;	980.005;413.671;472.479;1035.55;279.794;193.543;383.957;0;0;0;49.4345;0;	0.978688;0.855596;0.686859;0.82455;0.646737;0.879268;0.50853;0;-0.199637;0.61003;0.314744;0.501692;	5595	0.747083	0.750909	0.74648	0.752188
D:\test_move_folder\2022053_T3_Evosep_C1_E1_PRID_31_QID_17_a81-12h_Plate1_6_7080.d	2022053_T3_Evosep_C1_E1_PRID_31_QID_17_a81-12h_Plate1_6_7080	Q8VCS0	Q8VCS0;Q8VCS0-2;Q8VCS0-3;A0A494B9M1;A0A498WFR9;Q71S44;A0A494BB01	PGRP2_MOUSE	Pglyrp2	52668.3	37147.5	40167	52668.3	37147.5	40167	40167	PHPPLSHLLR	PHPPLSHLLR	PHPPLSHLLR3	3	0.000296912	0.000579843	0.00163079	0.00318471	0.00240385	0.00208768	0.00246305	0	1	1208.68	912.217	1181.28	6801.26	0.64046	3.72171	3.65102	3.81007	3.94383	3.64868	5.20994	N-acetylmuramoyl-L-alanine amidase	0.000846262	0.00167785	0.862598	6959.03	2.21771	0.727054	0	0.999481	0	-10000000	1468.01;1384.01;637.003;695.004;568.003;324.001;1327.01;150.001;109;0;246.001;149.001;	827.174;1384.01;269.097;381.504;335.278;0;751.26;0;33.5761;0;90.3352;93.2705;	0.63864;0.963342;0.423687;0.644404;0.798906;0.533092;0.626995;0.0514151;0.536688;0;0.3724;0.669219;	5649	0.754583	0.750909	0.748288	0.757724
D:\test_move_folder\2022053_T3_Evosep_C1_E1_PRID_31_QID_17_a85-24h_Plate1_7_7081.d	2022053_T3_Evosep_C1_E1_PRID_31_QID_17_a85-24h_Plate1_7_7081	Q8VCS0	Q8VCS0;Q8VCS0-2;Q8VCS0-3;A0A494B9M1;A0A498WFR9;Q71S44;A0A494BB01	PGRP2_MOUSE	Pglyrp2	55023.6	38530.5	38655.4	55023.6	38530.5	38655.4	38655.4	PHPPLSHLLR	PHPPLSHLLR	PHPPLSHLLR3	3	0.000843882	0.0107867	0.00163079	0.00234192	0.00177305	0.00208768	0.00184502	0	1	470.762	387.314	492.303	6278.75	0.664621	3.66887	3.63354	3.7749	3.94383	3.63993	4.40585	N-acetylmuramoyl-L-alanine amidase	0.000846262	0.00167785	0.780947	6004.03	1.53385	0.435798	0	0.990478	0	-10000000	639.002;350.002;854.004;697.003;460.002;596.002;703.003;75.0004;70.0004;0;261.001;431.002;	182.776;350.002;0;287.987;70.5819;0;251.984;0;0;0;0;0;	0.651221;0.721157;0.135653;0.673125;0.362461;0.40317;0.580236;0.304971;0.0621928;0;0.0255547;-0.155993;	5568	0.75	0.750909	0.747834	0.753969
D:\test_move_folder\2022053_T3_Evosep_C1_E1_PRID_31_QID_17_a17- 24h_Plate1_8_7082.d	2022053_T3_Evosep_C1_E1_PRID_31_QID_17_a17- 24h_Plate1_8_7082	Q8VCS0	Q8VCS0;Q8VCS0-2;Q8VCS0-3;A0A494B9M1;A0A498WFR9;Q71S44;A0A494BB01	PGRP2_MOUSE	Pglyrp2	61431.6	42677.9	43748.8	61431.6	42677.9	43748.8	43748.8	PHPPLSHLLR	PHPPLSHLLR	PHPPLSHLLR3	3	0.000325268	0.000325268	0.00163079	0.00310559	0.0025	0.00208768	0.00259067	0	1	3399.6	2680.68	3489.64	7492.36	0.888742	3.65233	3.5993	3.75839	3.94383	3.61833	4.65842	N-acetylmuramoyl-L-alanine amidase	0.000846262	0.00167785	0.965977	7299.03	4.08191	0.654403	0	0.999707	1.01503	0.174943	1594.01;742.003;1218.01;1701.01;618.003;876.003;836.004;0;29.0001;80.0004;182.001;292.001;	1594.01;291.713;1218.01;983.86;312.629;821.729;362.308;0;0;0;16.2877;75.0443;	0.971255;0.450972;0.92727;0.797645;0.672778;0.837753;0.674119;0;0.0980141;0.507408;0.0330338;0.299664;	5541	0.755833	0.750909	0.749456	0.758655
D:\test_move_folder\2022053_T3_Evosep_C1_E1_PRID_31_QID_17_a13- 24h_Plate1_9_7083.d	2022053_T3_Evosep_C1_E1_PRID_31_QID_17_a13- 24h_Plate1_9_7083	Q8VCS0	Q8VCS0;Q8VCS0-2;Q8VCS0-3;A0A494B9M1;A0A498WFR9;Q71S44;A0A494BB01	PGRP2_MOUSE	Pglyrp2	60118.4	42831	40246.3	60118.4	42831	40246.3	40246.3	PHPPLSHLLR	PHPPLSHLLR	PHPPLSHLLR3	3	0.000283366	0.000340249	0.00163079	0.00289017	0.00230415	0.00208768	0.00238095	0	1	2067.76	1575.5	2085.11	6257.09	0.933147	3.6516	3.59859	3.77532	3.94383	3.61486	4.60093	N-acetylmuramoyl-L-alanine amidase	0.000846262	0.00167785	0.958047	6205.03	3.13186	0.443381	0	0.999698	0.928134	0.131832	1292.01;565.003;455.002;760.003;573.003;893.003;599.003;235.001;137.001;0;122.001;131;	1174.76;302.839;106.375;0;0;893.003;258.67;0;25.5342;0;0;0;	0.909637;0.799796;0.343006;0.586028;0.469694;0.964075;0.388399;0.386838;0.32371;0;0.249307;-0.346897;	5541	0.755417	0.750909	0.748935	0.758147
D:\test_move_folder\2022053_T3_Evosep_C1_E1_PRID_31_QID_17_d19-w1_Plate2_10_7127.d	2022053_T3_Evosep_C1_E1_PRID_31_QID_17_d19-w1_Plate2_10_7127	Q8VCS0	Q8VCS0;Q8VCS0-2;Q8VCS0-3;A0A494B9M1;A0A498WFR9;Q71S44;A0A494BB01	PGRP2_MOUSE	Pglyrp2	55099.4	53214.5	39056.7	55099.4	53214.5	39056.7	39056.7	PHPPLSHLLR	PHPPLSHLLR	PHPPLSHLLR3	3	0.000293049	0.000293049	0.00163079	0.00248756	0.0022831	0.00208768	0.00235294	0	1	1130.73	852.5	976.456	3258.24	0.796267	3.66546	3.63013	3.77152	3.94383	3.6363	4.59819	N-acetylmuramoyl-L-alanine amidase	0.000846262	0.00167785	0.970697	3773.02	3.52515	0.718569	0	0.999734	0.875976	0.375363	827.004;237.001;698.003;483.002;969.005;266.001;744.003;74.0004;232.001;67.0004;165.001;135.001;	732.927;80.9824;697.139;131.801;874.864;266.001;295.162;27.7501;77.7849;0;0;0;	0.895857;0.650868;0.890695;0.449468;0.921055;0.693698;0.653124;0.711633;0.654297;0.0718233;0.181728;0.24564;	5541	0.765	0.750909	0.750706	0.765533
D:\test_move_folder\2022053_T3_Evosep_C1_E1_PRID_31_QID_17_d36-w1_2_Plate2_11_7128.d	2022053_T3_Evosep_C1_E1_PRID_31_QID_17_d36-w1_2_Plate2_11_7128	Q8VCS0	Q8VCS0;Q8VCS0-2;Q8VCS0-3;A0A494B9M1;A0A498WFR9;Q71S44;A0A494BB01	PGRP2_MOUSE	Pglyrp2	71789.4	60121.8	39702	71789.4	60121.8	39702	39702	PHPPLSHLLR	PHPPLSHLLR	PHPPLSHLLR3	3	0.000300842	0.000434775	0.00163079	0.0031746	0.0025641	0.00208768	0.00266667	0	1	1383.25	985.122	1197.04	4873	0.944033	3.66177	3.60876	3.75023	3.94383	3.62333	4.76502	N-acetylmuramoyl-L-alanine amidase	0.000846262	0.00167785	0.953608	5631.03	2.24137	0.574309	0	0.999606	1.11629	0.0978688	1259.01;514.003;383.002;658.004;716.004;255.001;158.001;69.0004;182.001;102;102.001;50.0002;	1259.01;513.884;0;0;459.841;124.24;0;0;0;0;34.1712;18.4739;	0.966883;0.885024;0.381058;0.0399617;0.727757;0.712479;0.204953;0.332157;0.069981;0.381058;0.420038;0.644704;	5541	0.75125	0.750909	0.750631	0.75175
D:\test_move_folder\2022053_T3_Evosep_C1_E1_PRID_31_QID_17_a7-24h_Plate1_13_7087.d	2022053_T3_Evosep_C1_E1_PRID_31_QID_17_a7-24h_Plate1_13_7087	Q8VCS0	Q8VCS0;Q8VCS0-2;Q8VCS0-3;A0A494B9M1;A0A498WFR9;Q71S44;A0A494BB01	PGRP2_MOUSE	Pglyrp2	45743.5	40099.6	34494	45743.5	40099.6	34494	34494	PHPPLSHLLR	PHPPLSHLLR	PHPPLSHLLR3	3	0.00106411	0.0285695	0.00163079	0.00319489	0.00243902	0.00208768	0.00250627	0	1	1214.19	994.369	1087.6	5042.12	0.868283	3.65253	3.59954	3.75859	3.94383	3.62739	4.48878	N-acetylmuramoyl-L-alanine amidase	0.000846262	0.00167785	0.978414	5629.02	2.63042	0.329066	0	0.974916	0	-10000000	1039;297.001;563.003;1565.01;802.004;598.002;387.002;129.001;0;239.001;87.0003;273.001;	616.19;48.9832;0;0;356.147;598.002;0;129.001;0;0;83.5993;0;	0.780178;0.238273;0.376445;0.502083;0.560818;0.959067;0.44308;0.857282;0;0.406346;0.809316;-0.0438443;	5541	0.750909	0.750909	0.749097	0.753006
D:\test_move_folder\2022053_T3_Evosep_C1_E1_PRID_31_QID_17_b5- 72h_Plate1_15_7089.d	2022053_T3_Evosep_C1_E1_PRID_31_QID_17_b5- 72h_Plate1_15_7089	Q8VCS0	Q8VCS0;Q8VCS0-2;Q8VCS0-3;A0A494B9M1;A0A498WFR9;Q71S44;A0A494BB01	PGRP2_MOUSE	Pglyrp2	40915.3	26104.1	27876.7	40915.3	26104.1	27876.7	27876.7	PHPPLSHLLR	PHPPLSHLLR	PHPPLSHLLR3	3	0.000285959	0.0139294	0.00163079	0.00238663	0.0018797	0.00208768	0.00196078	0	1	1449.14	1185.66	1553.65	4290.63	0.837948	3.63376	3.59843	3.73982	3.94383	3.60442	4.34544	N-acetylmuramoyl-L-alanine amidase	0.000846262	0.00167785	0.910152	4002.02	1.53846	0.645958	0	0.98761	0.527085	0.0918791	873.004;666.003;701.003;653.002;634.003;385.001;535.002;85.0004;189.001;76.0004;201.001;86.0004;	543.517;395.46;181.682;653.002;109.205;252.624;0;28.6608;0;0;0;0;	0.789539;0.689769;0.666824;0.92151;0.247402;0.726104;0.246104;0.539694;-0.100079;0.187249;0.135707;-0.220008;	5514	0.75	0.750909	0.748964	0.751832
D:\test_move_folder\2022053_T3_Evosep_C1_E1_PRID_31_QID_17_b16-72h_Plate1_16_7090.d	2022053_T3_Evosep_C1_E1_PRID_31_QID_17_b16-72h_Plate1_16_7090	Q8VCS0	Q8VCS0;Q8VCS0-2;Q8VCS0-3;A0A494B9M1;A0A498WFR9;Q71S44;A0A494BB01	PGRP2_MOUSE	Pglyrp2	36224.1	23997.3	22732.5	36224.1	23997.3	22732.5	22732.5	PHPPLSHLLR	PHPPLSHLLR	PHPPLSHLLR3	3	0.000315856	0.00135576	0.00163079	0.0027933	0.00226244	0.00208768	0.00234742	0	1	2043.66	1436.71	1853.75	4238.76	0.933994	3.65079	3.59777	3.7038	3.94383	3.61847	4.66526	N-acetylmuramoyl-L-alanine amidase	0.000846262	0.00167785	0.937427	4673.02	3.29584	0.658204	0	0.998767	1.24411	0.122059	590.002;256.001;355.002;1011;820.004;506.002;862.004;94.0004;292.002;0;375.001;154.001;	590.002;0;78.4076;958.586;289.78;495.075;309.471;34.6908;56.8739;0;70.7698;0;	0.983402;-0.0366411;0.274549;0.883343;0.333106;0.973184;0.426672;0.664536;0.222944;0;-0.447611;-0.456651;	5541	0.759167	0.750909	0.749748	0.760999
D:\test_move_folder\2022053_T3_Evosep_C1_E1_PRID_31_QID_17_b30-72h_Plate1_17_7091.d	2022053_T3_Evosep_C1_E1_PRID_31_QID_17_b30-72h_Plate1_17_7091	Q8VCS0	Q8VCS0;Q8VCS0-2;Q8VCS0-3;A0A494B9M1;A0A498WFR9;Q71S44;A0A494BB01	PGRP2_MOUSE	Pglyrp2	57116.5	39344.3	34530.3	57116.5	39344.3	34530.3	34530.3	PHPPLSHLLR	PHPPLSHLLR	PHPPLSHLLR3	3	0.000275786	0.0069806	0.00163079	0.00289855	0.00196464	0.00208768	0.00205339	0	1	1637.73	1053.54	1434.37	4614.75	0.862262	3.65173	3.59872	3.70478	3.94383	3.62165	4.36833	N-acetylmuramoyl-L-alanine amidase	0.000846262	0.00167785	0.873233	5269.02	1.99149	0.456788	0	0.993771	0.828179	0.214615	866.004;410.002;856.004;1238.01;953.004;252.001;1511.01;87.0004;55.0002;125.001;127;243.001;	307.439;0;312.329;1238.01;351.508;92.2871;781.796;0;19.7641;0;0;27.3394;	0.556907;-0.14136;0.784717;0.970485;0.515788;0.427725;0.564838;-0.14354;0.676824;0.491994;0.322188;0.293013;	5541	0.756364	0.750909	0.749341	0.757676
D:\test_move_folder\2022053_T3_Evosep_C1_E1_PRID_31_QID_17_b6-72h_Plate1_18_7092.d	2022053_T3_Evosep_C1_E1_PRID_31_QID_17_b6-72h_Plate1_18_7092	Q8VCS0	Q8VCS0;Q8VCS0-2;Q8VCS0-3;A0A494B9M1;A0A498WFR9;Q71S44;A0A494BB01	PGRP2_MOUSE	Pglyrp2	46271	30523.3	36021.2	46271	30523.3	36021.2	36021.2	PHPPLSHLLR	PHPPLSHLLR	PHPPLSHLLR3	3	0.00035868	0.000887618	0.00163079	0.00284091	0.0022831	0.00208768	0.00236407	0	1	2730.58	2163.92	2809.52	5334.92	0.910656	3.63386	3.58083	3.7399	3.94383	3.59787	4.4994	N-acetylmuramoyl-L-alanine amidase	0.000846262	0.00167785	0.971695	5185.02	2.52577	0.76679	0	0.999203	0	-10000000	933.005;283.001;346.002;1399.01;1286.01;445.002;614.003;240.001;55.0002;67.0004;342.001;0;	895.005;127.782;209.44;1399.01;1124.08;436.565;0;24.3565;0;0;67.0145;0;	0.891921;0.725273;0.721122;0.936526;0.847478;0.866161;-0.202797;0.207261;0.00454463;0.00454463;0.255425;0;	5514	0.764545	0.750909	0.748351	0.767146
D:\test_move_folder\2022053_T3_Evosep_C1_E1_PRID_31_QID_17_c6-w1_Plate1_19_7093.d	2022053_T3_Evosep_C1_E1_PRID_31_QID_17_c6-w1_Plate1_19_7093	Q8VCS0	Q8VCS0;Q8VCS0-2;Q8VCS0-3;A0A494B9M1;A0A498WFR9;Q71S44;A0A494BB01	PGRP2_MOUSE	Pglyrp2	62274.6	54740.5	51376.8	62274.6	54740.5	51376.8	51376.8	PHPPLSHLLR	PHPPLSHLLR	PHPPLSHLLR3	3	0.000301659	0.00411714	0.00163079	0.00383142	0.00308642	0.00208768	0.00318471	0	1	1146.7	944.699	1078.97	4804.46	0.638709	3.63473	3.59939	3.74076	3.94383	3.6135	4.27437	N-acetylmuramoyl-L-alanine amidase	0.000846262	0.00167785	0.842576	5106.02	1.72861	0.542095	0	0.996311	0.952532	0.14078	928.004;320.001;792.004;1233;977.005;481.002;756.004;80.0004;384.001;228.001;220.001;73.0003;	489.725;97.6487;792.004;546.115;344.396;110.858;225.3;0;0;0;0;0;	0.653405;0.330702;0.705767;0.663803;0.552944;0.450169;0.521365;0.198545;0.253069;0.401045;-0.202294;0.292342;	5514	0.765	0.750909	0.749432	0.767612
D:\test_move_folder\2022053_T3_Evosep_C1_E1_PRID_31_QID_17_c1- w1_Plate1_20_7094.d	2022053_T3_Evosep_C1_E1_PRID_31_QID_17_c1- w1_Plate1_20_7094	Q8VCS0	Q8VCS0;Q8VCS0-2;Q8VCS0-3;A0A494B9M1;A0A498WFR9;Q71S44;A0A494BB01	PGRP2_MOUSE	Pglyrp2	55713.1	49716.4	48846.4	55713.1	49716.4	48846.4	48846.4	PHPPLSHLLR	PHPPLSHLLR	PHPPLSHLLR3	3	3.96722e-05	3.96722e-05	0.00163079	0.00269542	0.00217865	0.00208768	0.00224719	0	1	2560.69	2105.05	2230.29	3652.88	0.89882	3.65294	3.59992	3.72367	3.94383	3.61045	4.8178	N-acetylmuramoyl-L-alanine amidase	0.000846262	0.00167785	0.971002	4194.02	3.79143	0.68128	0	0.999965	1.01158	0.224125	1138.01;788.003;506.002;1328.01;1350.01;554.003;635.003;0;244.001;223.001;123.001;104;	1138.01;670.819;463.207;1146.6;869.798;276.082;0;0;225.826;0;4.69718;0;	0.968213;0.896968;0.811079;0.869375;0.666317;0.735072;-0.0382938;0;0.808996;0.41466;-0.34804;0.100133;	5541	0.754583	0.750909	0.749647	0.757114
D:\test_move_folder\2022053_T3_Evosep_C1_E1_PRID_31_QID_17_a12-12h_Plate1_21_7095.d	2022053_T3_Evosep_C1_E1_PRID_31_QID_17_a12-12h_Plate1_21_7095	Q8VCS0	Q8VCS0;Q8VCS0-2;Q8VCS0-3;A0A494B9M1;A0A498WFR9;Q71S44;A0A494BB01	PGRP2_MOUSE	Pglyrp2	59282.6	52425.8	48146.1	59282.6	52425.8	48146.1	48146.1	PHPPLSHLLR	PHPPLSHLLR	PHPPLSHLLR3	3	0.000996347	0.00167598	0.00163079	0.00460829	0.00346021	0.00208768	0.00353357	0	1	2090.82	1816.12	2164.66	4610.26	0.850348	3.66784	3.61482	3.72085	3.94383	3.6374	4.37143	N-acetylmuramoyl-L-alanine amidase	0.000846262	0.00167785	0.938445	4453.02	3.4373	0.690391	0	0.998516	0	-10000000	1298.01;390.002;477.002;988.004;720.004;563.002;162.001;0;326.001;67.0004;144.001;172.001;	606.327;357.034;452.899;988.004;262.499;496.494;0;0;39.073;22.9214;0;28.6727;	0.708311;0.899841;0.907325;0.956945;-0.026246;0.811681;-0.129356;0;0.0534243;0.642598;-0.0119752;0.106164;	5568	0.759583	0.750909	0.749052	0.761821
D:\test_move_folder\2022053_T3_Evosep_C1_E1_PRID_31_QID_17_a83- 12h_Plate1_23_7097.d	2022053_T3_Evosep_C1_E1_PRID_31_QID_17_a83- 12h_Plate1_23_7097	Q8VCS0	Q8VCS0;Q8VCS0-2;Q8VCS0-3;A0A494B9M1;A0A498WFR9;Q71S44;A0A494BB01	PGRP2_MOUSE	Pglyrp2	48086.5	43706.6	39731.5	48086.5	43706.6	39731.5	39731.5	PHPPLSHLLR	PHPPLSHLLR	PHPPLSHLLR3	3	0.000394011	0.000680332	0.00163079	0.0030581	0.00235294	0.00208768	0.00242718	0	1	695.581	552.764	612.522	3628.05	0.636668	3.70643	3.65338	3.75945	3.94383	3.6795	4.55407	N-acetylmuramoyl-L-alanine amidase	0.000846262	0.00167785	0.852169	4120.02	2.79833	0.582036	0	0.99939	0	-10000000	879.004;681.003;334.001;886.005;666.003;443.002;347.002;0;152.001;0;49.0002;552.003;	387.285;681.003;94.0861;245.327;121.975;62.9683;40.5979;0;0;0;0;0;	0.763652;0.909146;0.583927;0.562577;0.391428;0.144326;0.308418;0;0.222932;0;0.0885838;-0.185006;	5622	0.755	0.750909	0.749376	0.756918
D:\test_move_folder\2022053_T3_Evosep_C1_E1_PRID_31_QID_17_a1-12h_Plate1_25_7099.d	2022053_T3_Evosep_C1_E1_PRID_31_QID_17_a1-12h_Plate1_25_7099	Q8VCS0	Q8VCS0;Q8VCS0-2;Q8VCS0-3;A0A494B9M1;A0A498WFR9;Q71S44;A0A494BB01	PGRP2_MOUSE	Pglyrp2	48985.2	48155.8	40056	48985.2	48155.8	40056	40056	PHPPLSHLLR	PHPPLSHLLR	PHPPLSHLLR3	3	0.00010956	0.00010956	0.00163079	0.00309598	0.00243309	0.00208768	0.00248756	0	1	1539.74	1381.08	1231.78	3442.39	0.837904	3.70439	3.6337	3.75739	3.94383	3.66199	4.87466	N-acetylmuramoyl-L-alanine amidase	0.000846262	0.00167785	0.954336	4303.02	3.3567	0.499616	0	0.999902	0	-10000000	1017;532.002;520.002;1057.01;692.004;203.001;346.002;0;161.001;122;71.0004;111;	1017;365.664;304.335;411.756;238.667;110.982;0;0;0;65.8686;0;3.54742;	0.920891;0.785762;0.689548;0.664345;0.386151;0.721353;0.227004;0;-0.432212;0.799046;0.275078;-0.337031;	5622	0.755417	0.750909	0.750131	0.757049
D:\test_move_folder\2022053_T3_Evosep_C1_E1_PRID_31_QID_17_a2-12h_Plate1_26_7100.d	2022053_T3_Evosep_C1_E1_PRID_31_QID_17_a2-12h_Plate1_26_7100	Q8VCS0	Q8VCS0;Q8VCS0-2;Q8VCS0-3;A0A494B9M1;A0A498WFR9;Q71S44;A0A494BB01	PGRP2_MOUSE	Pglyrp2	54576.6	50691.5	43576.2	54576.6	50691.5	43576.2	43576.2	PHPPLSHLLR	PHPPLSHLLR	PHPPLSHLLR3	3	0.000388651	0.000441208	0.00163079	0.00286533	0.00219298	0.00208768	0.00225734	0	1	1654.08	1302.87	1386.48	3297.56	0.802326	3.65135	3.616	3.70436	3.94383	3.62381	4.49322	N-acetylmuramoyl-L-alanine amidase	0.000846262	0.00167785	0.904364	3934.02	2.86639	0.513214	0	0.999602	0.933413	0.0743874	739.004;237.001;447.002;1338.01;713.003;467.002;404.002;264.001;90.0004;0;317.001;104;	637.813;0;447.002;808.166;440.752;208.102;78.552;43.1489;18.6537;0;88.0406;0;	0.888231;0.500004;0.941301;0.749692;0.567861;0.743443;0.303039;0.245518;0.373678;0;0.302435;0.509125;	5541	0.751364	0.750909	0.748661	0.753847
D:\test_move_folder\2022053_T3_Evosep_C1_E1_PRID_31_QID_17_a87-12h_Plate1_28_7101.d	2022053_T3_Evosep_C1_E1_PRID_31_QID_17_a87-12h_Plate1_28_7101	Q8VCS0	Q8VCS0;Q8VCS0-2;Q8VCS0-3;A0A494B9M1;A0A498WFR9;Q71S44;A0A494BB01	PGRP2_MOUSE	Pglyrp2	65767.6	46057.4	40783.5	65767.6	46057.4	40783.5	40783.5	PHPPLSHLLR	PHPPLSHLLR	PHPPLSHLLR3	3	0.000304785	0.00172548	0.00163079	0.0030581	0.00229885	0.00208768	0.00238095	0	1	2037.03	1539.94	1882.45	3617.01	0.789852	3.67099	3.61798	3.72399	3.94383	3.6237	4.9226	N-acetylmuramoyl-L-alanine amidase	0.000846262	0.00167785	0.792018	3914.02	2.62481	0.534919	0	0.998464	0.680481	0.110265	975.004;685.003;486.002;965.004;910.004;542.003;565.003;364.001;238.001;88.0004;181.001;196.001;	580.529;359.031;0;965.004;375.464;491.496;0;0;89.5267;0;0;103.033;	0.578638;0.791326;0.466605;0.877509;0.320964;0.867221;0.0329072;0.604812;0.627445;0.207868;-0.11177;0.67534;	5568	0.762917	0.750909	0.749511	0.764718
D:\test_move_folder\2022053_T3_Evosep_C1_E1_PRID_31_QID_17_a1-24h_Plate1_29_7102.d	2022053_T3_Evosep_C1_E1_PRID_31_QID_17_a1-24h_Plate1_29_7102	Q8VCS0	Q8VCS0;Q8VCS0-2;Q8VCS0-3;A0A494B9M1;A0A498WFR9;Q71S44;A0A494BB01	PGRP2_MOUSE	Pglyrp2	55536.4	38461.4	34469.6	55536.4	38461.4	34469.6	34469.6	PHPPLSHLLR	PHPPLSHLLR	PHPPLSHLLR3	3	0.000307503	0.000333265	0.00163079	0.00268097	0.0021645	0.00208768	0.00223214	0	1	2591.49	1983.96	2521.63	5856.77	0.932433	3.65136	3.59832	3.73971	3.94383	3.61627	4.44229	N-acetylmuramoyl-L-alanine amidase	0.000846262	0.00167785	0.936451	6019.03	4.14416	0.578438	0	0.999698	0.826303	0.115302	1031;484.002;604.002;1531.01;1096;344.002;538.002;0;0;0;213.001;176.001;	1031;457.368;272.338;1454.01;604.002;106.478;211.768;0;0;0;0;0;	0.976568;0.909875;0.630603;0.942982;0.661413;0.361017;0.412173;0;0;0;-0.32318;0.131216;	5541	0.764583	0.750909	0.748729	0.766473
D:\test_move_folder\2022053_T3_Evosep_C1_E1_PRID_31_QID_17_a38-24h_Plate1_30_7103.d	2022053_T3_Evosep_C1_E1_PRID_31_QID_17_a38-24h_Plate1_30_7103	Q8VCS0	Q8VCS0;Q8VCS0-2;Q8VCS0-3;A0A494B9M1;A0A498WFR9;Q71S44;A0A494BB01	PGRP2_MOUSE	Pglyrp2	51734.3	34249.4	29064.9	51734.3	34249.4	29064.9	29064.9	PHPPLSHLLR	PHPPLSHLLR	PHPPLSHLLR3	3	0.000656383	0.00143511	0.00163079	0.0026455	0.00214133	0.00208768	0.00221239	0	1	889.595	654.328	832.321	5057.04	0.584781	3.67125	3.60057	3.74194	3.94383	3.62867	4.63401	N-acetylmuramoyl-L-alanine amidase	0.000846262	0.00167785	0.956687	5405.02	2.3396	0.558095	0	0.998709	1.45143	0.200522	720.003;641.003;784.004;1079;811.004;558.002;756.003;0;72.0004;53.0002;248.001;113.001;	390.521;641.003;196.59;263.085;0;235.989;204.938;0;0;0;0;14.8454;	0.745406;0.947771;0.425672;0.424351;0.180703;0.497825;0.196713;0;-0.0340531;0.348717;-0.00125863;0.0333281;	5568	0.75375	0.750909	0.749406	0.755627
D:\test_move_folder\2022053_T3_Evosep_C1_E1_PRID_31_QID_17_a87-24h_Plate1_31_7104.d	2022053_T3_Evosep_C1_E1_PRID_31_QID_17_a87-24h_Plate1_31_7104	Q8VCS0	Q8VCS0;Q8VCS0-2;Q8VCS0-3;A0A494B9M1;A0A498WFR9;Q71S44;A0A494BB01	PGRP2_MOUSE	Pglyrp2	58573.6	44668.1	37138.5	58573.6	44668.1	37138.5	37138.5	PHPPLSHLLR	PHPPLSHLLR	PHPPLSHLLR3	3	0.000334448	0.00132515	0.00163079	0.00291545	0.00229358	0.00208768	0.00236967	0	1	1760.39	1413.36	1748.4	6836.16	0.782057	3.68213	3.62911	3.78816	3.94383	3.63798	4.60369	N-acetylmuramoyl-L-alanine amidase	0.000846262	0.00167785	0.936085	6883.03	3.32125	0.717118	0	0.998793	0	-10000000	1038;672.003;444.002;1250.01;1000.01;490.003;754.003;436.003;0;0;178.001;77.0003;	831.801;672.003;226.043;438.581;672.151;490.003;271.451;0;0;0;130.663;0;	0.810083;0.964744;0.692453;0.601581;0.783152;0.896017;0.695851;0.0575401;0;0;0.797795;-0.242004;	5568	0.755	0.750909	0.751183	0.756118
D:\test_move_folder\2022053_T3_Evosep_C1_E1_PRID_31_QID_17_a4-24h_Plate1_33_7106.d	2022053_T3_Evosep_C1_E1_PRID_31_QID_17_a4-24h_Plate1_33_7106	Q8VCS0	Q8VCS0;Q8VCS0-2;Q8VCS0-3;A0A494B9M1;A0A498WFR9;Q71S44;A0A494BB01	PGRP2_MOUSE	Pglyrp2	73159.8	51612.4	39899.4	73159.8	51612.4	39899.4	39899.4	PHPPLSHLLR	PHPPLSHLLR	PHPPLSHLLR3	3	4.13735e-05	4.13735e-05	0.00163079	0.00257069	0.00208333	0.00208768	0.00214133	0	1	2209.8	1631.05	2076.39	6864	0.880365	3.68335	3.63032	3.77172	3.94383	3.64828	4.58609	N-acetylmuramoyl-L-alanine amidase	0.000846262	0.00167785	0.983794	7305.03	3.88478	0.611638	0	0.999963	1.37755	0.0933432	1419.01;612.002;685.003;973.004;834.003;420.002;811.003;314.001;56.0002;0;193.001;168.001;	1419.01;538.792;146.791;389.542;756.058;401.254;558.411;278.878;0;0;64.0455;0;	0.940456;0.845598;0.45065;0.679788;0.871392;0.862583;0.698972;0.84766;-0.152732;0;0.432807;0.0116529;	5568	0.759091	0.750909	0.749341	0.761612
D:\test_move_folder\2022053_T3_Evosep_C1_E1_PRID_31_QID_17_a20-24h_Plate1_34_7107.d	2022053_T3_Evosep_C1_E1_PRID_31_QID_17_a20-24h_Plate1_34_7107	Q8VCS0	Q8VCS0;Q8VCS0-2;Q8VCS0-3;A0A494B9M1;A0A498WFR9;Q71S44;A0A494BB01	PGRP2_MOUSE	Pglyrp2	47736.5	29003.7	39522.4	47736.5	29003.7	39522.4	39522.4	PHPPLSHLLR	PHPPLSHLLR	PHPPLSHLLR3	3	0.000869313	0.011011	0.00163079	0.00263852	0.00212314	0.00208768	0.00218818	0	1	1064.43	753.83	962.284	6048.03	0.722611	3.68469	3.61389	3.75538	3.94383	3.63479	4.83349	N-acetylmuramoyl-L-alanine amidase	0.000846262	0.00167785	0.835425	6690.04	1.87558	0.61703	0	0.99015	1.5394	0.121343	691.003;570.003;746.003;977.004;563.003;478.002;703.004;495.002;88.0004;0;254.001;73.0002;	268.085;203.222;458.947;318.344;104.219;478.002;194.807;104.153;0;0;195.592;0;	0.519518;0.50967;0.660075;0.589226;0.283173;0.925347;0.307777;-0.0747916;-0.0718663;0;0.768237;-0.443782;	5568	0.752083	0.750909	0.74801	0.7554
D:\test_move_folder\2022053_T3_Evosep_C1_E1_PRID_31_QID_17_b20-72h_Plate1_35_7108.d	2022053_T3_Evosep_C1_E1_PRID_31_QID_17_b20-72h_Plate1_35_7108	Q8VCS0	Q8VCS0;Q8VCS0-2;Q8VCS0-3;A0A494B9M1;A0A498WFR9;Q71S44;A0A494BB01	PGRP2_MOUSE	Pglyrp2	41398.4	29525.8	25389	41398.4	29525.8	25389	25389	PHPPLSHLLR	PHPPLSHLLR	PHPPLSHLLR3	3	0.00034002	0.0016355	0.00163079	0.00299401	0.00239234	0.00208768	0.00248139	0	1	1233.31	949.225	1247.82	5947.18	0.790695	3.68374	3.63072	3.77211	3.94383	3.65438	4.41452	N-acetylmuramoyl-L-alanine amidase	0.000846262	0.00167785	0.898446	5878.03	2.79478	0.567656	0	0.998534	1.63697	0.199452	452.002;572.003;892.004;922.005;826.004;760.003;813.004;182.001;135.001;68.0004;136.001;263.001;	129.346;43.8969;419.894;343.957;378.713;760.003;63.093;0;0;0;0;59.2734;	0.559524;0.382506;0.758959;0.724261;0.717191;0.860105;-0.180532;0.262763;0.230165;0.442612;-0.328201;0.178612;	5568	0.76	0.750909	0.748075	0.763142
D:\test_move_folder\2022053_T3_Evosep_C1_E1_PRID_31_QID_17_D19-w5_Plate1_37_7110.d	2022053_T3_Evosep_C1_E1_PRID_31_QID_17_D19-w5_Plate1_37_7110	Q8VCS0	Q8VCS0;Q8VCS0-2;Q8VCS0-3;A0A494B9M1;A0A498WFR9;Q71S44;A0A494BB01	PGRP2_MOUSE	Pglyrp2	51622.5	47349.8	42954.6	51622.5	47349.8	42954.6	42954.6	PHPPLSHLLR	PHPPLSHLLR	PHPPLSHLLR3	3	0.000622471	0.0044085	0.00163079	0.00340136	0.00263852	0.00208768	0.0027027	0	1	905.435	777.74	859.375	4415.37	0.289151	3.66443	3.62907	3.69978	3.94383	3.6386	4.44969	N-acetylmuramoyl-L-alanine amidase	0.000846262	0.00167785	0.754131	4652.02	2.40211	0.786239	0	0.996076	1.24973	0.0873374	1066.01;483.002;457.002;1068.01;534.002;496.003;221.001;114;0;0;164.001;61.0003;	355.785;483.002;134.864;336.435;419.531;213.214;107.891;0;0;0;48.1232;0;	0.022762;0.828899;0.402394;0.387642;0.812408;0.578257;0.630934;0.166095;0;0;0.384691;-0.389059;	5541	0.755	0.750909	0.749939	0.757422
D:\test_move_folder\2022053_T3_Evosep_C1_E1_PRID_31_QID_17_D38-w5_Plate1_39_7112.d	2022053_T3_Evosep_C1_E1_PRID_31_QID_17_D38-w5_Plate1_39_7112	Q8VCS0	Q8VCS0;Q8VCS0-2;Q8VCS0-3;A0A494B9M1;A0A498WFR9;Q71S44;A0A494BB01	PGRP2_MOUSE	Pglyrp2	44337.5	31026.8	44543	44337.5	31026.8	44543	44543	PHPPLSHLLR	PHPPLSHLLR	PHPPLSHLLR3	3	1.36512e-05	1.36512e-05	0.00163079	0.00331126	0.0025641	0.00208768	0.0026455	0	1	2326.95	1838.98	2129.72	4820.59	0.859118	3.6993	3.64627	3.75232	3.94383	3.6647	4.5771	N-acetylmuramoyl-L-alanine amidase	0.000846262	0.00167785	0.969195	5267.02	3.90596	0.647686	0	0.999988	1.05417	0.0920401	809.003;596.003;820.003;1054.01;898.004;687.003;530.003;76.0004;134.001;0;184.001;151.001;	808.298;347.817;714.723;831.648;789.493;687.003;104.157;29.7562;0;0;51.5569;0;	0.83511;0.788406;0.827793;0.813059;0.891097;0.943122;0.0284211;0.717771;-0.0381742;0;0.512586;0.142508;	5595	0.754545	0.750909	0.745775	0.760012
D:\test_move_folder\2022053_T3_Evosep_C1_E1_PRID_31_QID_17_A7-12_Plate1_41_7113.d	2022053_T3_Evosep_C1_E1_PRID_31_QID_17_A7-12_Plate1_41_7113	Q8VCS0	Q8VCS0;Q8VCS0-2;Q8VCS0-3;A0A494B9M1;A0A498WFR9;Q71S44;A0A494BB01	PGRP2_MOUSE	Pglyrp2	50507.5	45421.4	34085.4	50507.5	45421.4	34085.4	34085.4	PHPPLSHLLR	PHPPLSHLLR	PHPPLSHLLR3	3	0.000615953	0.00362148	0.00163079	0.00296736	0.00232019	0.00208768	0.00238663	0	1	853.115	670.256	748.563	3129.87	0.74175	3.66441	3.62907	3.71743	3.94383	3.63111	4.42427	N-acetylmuramoyl-L-alanine amidase	0.000846262	0.00167785	0.921748	3567.02	3.46147	0.528627	0	0.996764	1.38503	0.0836897	814.003;366.002;173.001;713.004;573.003;91.0005;571.002;96.0004;96.0003;195.001;170.001;86.0003;	604.693;366.002;55.2789;219.872;135.29;28.5493;460.616;0;0;154.263;33.6179;0;	0.783209;0.874974;0.677768;0.640394;-0.00633058;0.64422;0.89814;0.385031;0.385031;0.831938;0.0394852;-0.223133;	5541	0.755	0.750909	0.748448	0.758047
D:\test_move_folder\2022053_T3_Evosep_C1_E1_PRID_31_QID_17_A26-72_Plate1_46_7115.d	2022053_T3_Evosep_C1_E1_PRID_31_QID_17_A26-72_Plate1_46_7115	Q8VCS0	Q8VCS0;Q8VCS0-2;Q8VCS0-3;A0A494B9M1;A0A498WFR9;Q71S44;A0A494BB01	PGRP2_MOUSE	Pglyrp2	53684.5	39616.5	34095.1	53684.5	39616.5	34095.1	34095.1	PHPPLSHLLR	PHPPLSHLLR	PHPPLSHLLR3	3	1.36417e-05	1.36417e-05	0.00163079	0.00276243	0.00225734	0.00208768	0.00232558	0	1	2158.47	1619.22	2018.57	6344.35	0.840076	3.66533	3.62999	3.73606	3.94383	3.64289	4.25294	N-acetylmuramoyl-L-alanine amidase	0.000846262	0.00167785	0.95664	6784.03	4.21766	0.474308	0	0.999988	1.31931	0.0725053	1193;608.003;731.004;979.004;277.001;653.003;464.003;148.001;27.0001;50.0002;191.001;136;	646.288;226.397;731.004;938.1;0;574.078;229.937;25.2677;0;15.1631;46.8997;0;	0.748917;0.710961;0.946445;0.896898;0.537166;0.84985;0.390497;0.237839;-0.00909566;0.617512;0.419581;-0.368415;	5541	0.764545	0.750909	0.749997	0.767577
D:\test_move_folder\2022053_T3_Evosep_C1_E1_PRID_31_QID_17_A25-12_Plate1_47_7116.d	2022053_T3_Evosep_C1_E1_PRID_31_QID_17_A25-12_Plate1_47_7116	Q8VCS0	Q8VCS0;Q8VCS0-2;Q8VCS0-3;A0A494B9M1;A0A498WFR9;Q71S44;A0A494BB01	PGRP2_MOUSE	Pglyrp2	71487.7	60872.8	48242.8	71487.7	60872.8	48242.8	48242.8	PHPPLSHLLR	PHPPLSHLLR	PHPPLSHLLR3	3	0.00051573	0.000112634	0.00163079	0.0037594	0.00285714	0.00208768	0.00293255	0	1	2289.76	1846.09	2194.78	6084.73	0.80468	3.64891	3.5959	3.71962	3.94383	3.61627	4.41646	N-acetylmuramoyl-L-alanine amidase	0.000846262	0.00167785	0.953788	6348.03	3.09481	0.675011	0	0.999899	1.67923	0.0760747	1225;803.004;700.003;946.004;808.004;715.003;573.003;133.001;154.001;0;201.001;246.001;	1224.41;803.004;422.203;350.349;243.128;715.003;235.158;50.6462;0;0;0;121.41;	0.829051;0.862888;0.731172;0.755548;0.383957;0.787021;0.789317;0.65297;-0.0240038;0;0.248208;0.785969;	5514	0.755	0.750909	0.748328	0.757564
D:\test_move_folder\2022053_T3_Evosep_C1_E1_PRID_31_QID_17_b12-6h_Plate2_2_7120.d	2022053_T3_Evosep_C1_E1_PRID_31_QID_17_b12-6h_Plate2_2_7120	Q8VCS0	Q8VCS0;Q8VCS0-2;Q8VCS0-3;A0A494B9M1;A0A498WFR9;Q71S44;A0A494BB01	PGRP2_MOUSE	Pglyrp2	38636.4	30056.9	28065.8	38636.4	30056.9	28065.8	28065.8	PHPPLSHLLR	PHPPLSHLLR	PHPPLSHLLR3	3	0.00034002	0.00236378	0.00163079	0.0027248	0.00209205	0.00208768	0.00214592	0	1	971.914	758.289	791.992	2704.59	0.802604	3.61026	3.57492	3.71631	3.94383	3.58859	4.35472	N-acetylmuramoyl-L-alanine amidase	0.000846262	0.00167785	0.855538	3319.02	3.12102	0.613125	0	0.997879	1.13049	0.0590185	372.001;483.002;177.001;781.003;734.003;375.001;383.002;134.001;53.0002;82.0003;305.001;208.001;	126.038;177.78;50.1833;470.875;385.773;375.001;71.9076;0;0;0;101.236;0;	0.675977;0.705991;0.593881;0.755026;0.607597;0.904906;0.0990341;-0.110275;-0.30741;-0.053627;0.064775;0.11838;	5460	0.755455	0.750909	0.750343	0.756534
D:\test_move_folder\2022053_T3_Evosep_C1_E1_PRID_31_QID_17_a15-12h_Plate2_3_7121.d	2022053_T3_Evosep_C1_E1_PRID_31_QID_17_a15-12h_Plate2_3_7121	Q8VCS0	Q8VCS0;Q8VCS0-2;Q8VCS0-3;A0A494B9M1;A0A498WFR9;Q71S44;A0A494BB01	PGRP2_MOUSE	Pglyrp2	54879.6	50378.4	37196.2	54879.6	50378.4	37196.2	37196.2	PHPPLSHLLR	PHPPLSHLLR	PHPPLSHLLR3	3	0.00210748	0.033632	0.00163079	0.00390625	0.00293255	0.00208768	0.003003	0	1	1878.48	1602.44	1825.53	4173.94	0.8187	3.64693	3.59391	3.73528	3.94383	3.61009	4.49478	N-acetylmuramoyl-L-alanine amidase	0.000846262	0.00167785	0.932419	4295.02	2.58134	0.472268	0	0.970522	1.48838	0.249853	677.003;247.001;351.002;1326.01;301.002;397.002;306.001;135.001;209.001;0;50.0002;164.001;	677.003;41.6964;0;1070.29;77.8785;131.19;43.4219;0;199.645;0;15.2586;0;	0.919463;0.092643;-0.0294225;0.811904;0.454049;0.354169;0.526365;0.545935;0.845099;0;0.601269;-0.356998;	5514	0.75375	0.750909	0.750836	0.75361
D:\test_move_folder\2022053_T3_Evosep_C1_E1_PRID_31_QID_17_ a16-12h_Plate2_4_7122.d	2022053_T3_Evosep_C1_E1_PRID_31_QID_17_ a16-12h_Plate2_4_7122	Q8VCS0	Q8VCS0;Q8VCS0-2;Q8VCS0-3;A0A494B9M1;A0A498WFR9;Q71S44;A0A494BB01	PGRP2_MOUSE	Pglyrp2	58970.6	58099.5	44882.1	58970.6	58099.5	44882.1	44882.1	PHPPLSHLLR	PHPPLSHLLR	PHPPLSHLLR3	3	5.94652e-05	5.94652e-05	0.00163079	0.00332226	0.0025641	0.00208768	0.0026178	0	1	2823.79	2414.81	2696.08	4975.35	0.874065	3.69876	3.64575	3.80485	3.94383	3.66704	4.45883	N-acetylmuramoyl-L-alanine amidase	0.000846262	0.00167785	0.956437	5211.02	3.25131	0.672688	0	0.999947	1.30589	0.114566	1787.01;738.003;505.002;1227.01;505.003;590.003;480.002;319.001;253.001;231.001;67.0003;577.002;	1787.01;176.869;266.797;478.699;505.003;558.082;178.148;108.577;86.2798;0;0;172.72;	0.948532;0.552397;0.780922;0.57439;0.922944;0.892667;0.584801;0.641493;0.642251;-0.203855;0.17561;0.552443;	5595	0.75375	0.750909	0.751454	0.754349
D:\test_move_folder\2022053_T3_Evosep_C1_E1_PRID_31_QID_17_a14-24h_Plate2_6_7124.d	2022053_T3_Evosep_C1_E1_PRID_31_QID_17_a14-24h_Plate2_6_7124	Q8VCS0	Q8VCS0;Q8VCS0-2;Q8VCS0-3;A0A494B9M1;A0A498WFR9;Q71S44;A0A494BB01	PGRP2_MOUSE	Pglyrp2	54712.5	43464.6	37714.7	54712.5	43464.6	37714.7	37714.7	PHPPLSHLLR	PHPPLSHLLR	PHPPLSHLLR3	3	0.000304971	0.00344153	0.00163079	0.003125	0.00238663	0.00208768	0.00246914	0	1	1011.09	790.164	1023.36	5420.02	0.707563	3.68677	3.65142	3.7928	3.94383	3.66409	4.23555	N-acetylmuramoyl-L-alanine amidase	0.000846262	0.00167785	0.886454	5355.02	2.87279	0.578629	0	0.996908	1.42297	0.127994	1357.01;625.003;342.001;557.002;471.002;462.002;582.003;0;329.001;0;137;156.001;	352.978;217.651;0;196.105;208.117;462.002;82.352;0;0;0;15.8888;0;	0.739102;0.649747;-0.00228497;0.641813;0.543899;0.711376;0.467138;0;0.314757;0;0.228438;-0.625058;	5595	0.75	0.750909	0.749039	0.751673
D:\test_move_folder\2022053_T3_Evosep_C1_E1_PRID_31_QID_17_a16-24h_Plate2_7_7125.d	2022053_T3_Evosep_C1_E1_PRID_31_QID_17_a16-24h_Plate2_7_7125	Q8VCS0	Q8VCS0;Q8VCS0-2;Q8VCS0-3;A0A494B9M1;A0A498WFR9;Q71S44;A0A494BB01	PGRP2_MOUSE	Pglyrp2	66715.2	43924.6	39488.1	66715.2	43924.6	39488.1	39488.1	PHPPLSHLLR	PHPPLSHLLR	PHPPLSHLLR3	3	0.000284414	0.000583851	0.00163079	0.00307692	0.002457	0.00208768	0.00254453	0	1	717.003	537.558	726.075	7724.55	0.75007	3.68235	3.62935	3.77073	3.94383	3.61973	5.02793	N-acetylmuramoyl-L-alanine amidase	0.000846262	0.00167785	0.696604	7628.04	3.16905	0.677461	0	0.999476	0.567	0.0607188	489.002;506.002;342.002;865.004;708.003;562.003;726.003;279.001;143.001;0;102;200.001;	489.002;302.734;293.036;77.4338;302.684;150.567;158.435;244.192;0;0;0;0;	0.941463;0.485777;0.8393;0.0728521;0.454584;0.476757;-0.000696373;0.851542;0.15827;0;0.200233;-0.108291;	5568	0.755909	0.750909	0.749887	0.757091
D:\test_move_folder\2022053_T3_Evosep_C1_E1_PRID_31_QID_17_a1524h_Plate2_9_7126.d	2022053_T3_Evosep_C1_E1_PRID_31_QID_17_a1524h_Plate2_9_7126	Q8VCS0	Q8VCS0;Q8VCS0-2;Q8VCS0-3;A0A494B9M1;A0A498WFR9;Q71S44;A0A494BB01	PGRP2_MOUSE	Pglyrp2	54342.3	33998.5	33826.7	54342.3	33998.5	33826.7	33826.7	PHPPLSHLLR	PHPPLSHLLR	PHPPLSHLLR3	3	0.000287356	0.00324572	0.00163079	0.00319489	0.00258398	0.00208768	0.00266667	0	1	730.376	564.891	729.049	4670.52	0.555324	3.68101	3.62799	3.80472	3.94383	3.64767	4.59102	N-acetylmuramoyl-L-alanine amidase	0.000846262	0.00167785	0.924954	4679.02	1.98106	0.783118	0	0.997085	1.06492	0.173764	622.003;885.004;562.002;1158.01;719.003;352.002;382.002;38.0002;0;117.001;179.001;652.003;	356.98;885.004;321.37;373.396;458.337;0;55.4687;0;0;0;0;138.966;	0.678265;0.778483;0.778427;0.437789;0.710041;0.417184;0.0575239;0.349258;0;0.572782;0.436356;0.193933;	5568	0.755417	0.750909	0.749347	0.757693
D:\test_move_folder\2022053_T3_Evosep_C1_E1_PRID_31_QID_17_a8-24h_Plate2_13_7130.d	2022053_T3_Evosep_C1_E1_PRID_31_QID_17_a8-24h_Plate2_13_7130	Q8VCS0	Q8VCS0;Q8VCS0-2;Q8VCS0-3;A0A494B9M1;A0A498WFR9;Q71S44;A0A494BB01	PGRP2_MOUSE	Pglyrp2	57966.6	47575.6	33905.2	57966.6	47575.6	33905.2	33905.2	PHPPLSHLLR	PHPPLSHLLR	PHPPLSHLLR3	3	0.00599493	0.19536	0.00163079	0.00274725	0.00219298	0.00208768	0.00225734	0	1	440.181	350.01	413.496	5287.78	0.669641	3.68232	3.62929	3.73534	3.94383	3.63791	4.83111	N-acetylmuramoyl-L-alanine amidase	0.000846262	0.00167785	0.972172	5629.02	2.95458	0.264118	0	0.850713	1.33451	0.285589	567.003;219.001;985.004;515.003;588.003;428.002;359.002;76.0004;50.0002;94.0004;153.001;105;	264.516;0;985.004;0;37.6282;175.665;141.106;26.9986;0;0;0;0;	0.690342;-0.576419;0.962499;-0.0286448;-0.0687878;0.638469;0.426673;0.670006;-0.308445;0.164939;0.362237;-0.524636;	5568	0.765	0.750909	0.750065	0.765953
D:\test_move_folder\2022053_T3_Evosep_C1_E1_PRID_31_QID_17_a40-24h_Plate2_14_7131.d	2022053_T3_Evosep_C1_E1_PRID_31_QID_17_a40-24h_Plate2_14_7131	Q8VCS0	Q8VCS0;Q8VCS0-2;Q8VCS0-3;A0A494B9M1;A0A498WFR9;Q71S44;A0A494BB01	PGRP2_MOUSE	Pglyrp2	54110.5	38904.8	31070.2	54110.5	38904.8	31070.2	31070.2	PHPPLSHLLR	PHPPLSHLLR	PHPPLSHLLR3	3	0.000580889	0.0140356	0.00163079	0.00292398	0.00218341	0.00208768	0.00224719	0	1	1101.3	793.585	888.894	4469.13	0.889869	3.67878	3.62577	3.78482	3.94383	3.65204	4.48101	N-acetylmuramoyl-L-alanine amidase	0.000846262	0.00167785	0.952568	5537.03	2.03282	0.616494	0	0.987572	1.79577	0.180808	956.004;407.002;293.001;226.001;785.003;555.003;383.002;272.001;50.0002;123;250.001;134.001;	956.004;71.9329;152.95;22.4286;315.529;122.862;123.383;0;0;0;92.6644;77.5512;	0.944975;0.169541;0.72524;-0.23459;0.635386;0.666353;0.459134;0.189985;-0.243148;-0.10686;0.626411;0.788341;	5568	0.76375	0.750909	0.748457	0.766459
D:\test_move_folder\2022053_T3_Evosep_C1_E1_PRID_31_QID_17_b7- 72h_Plate2_15_7132.d	2022053_T3_Evosep_C1_E1_PRID_31_QID_17_b7- 72h_Plate2_15_7132	Q8VCS0	Q8VCS0;Q8VCS0-2;Q8VCS0-3;A0A494B9M1;A0A498WFR9;Q71S44;A0A494BB01	PGRP2_MOUSE	Pglyrp2	46706.6	30135	29826.9	46706.6	30135	29826.9	29826.9	PHPPLSHLLR	PHPPLSHLLR	PHPPLSHLLR3	3	0.000245084	0.000245084	0.00163079	0.0025	0.00193798	0.00208768	0.0020284	0	1	2089.57	1463.4	2025.24	5203.72	0.890204	3.68022	3.62718	3.73322	3.94383	3.64447	4.6595	N-acetylmuramoyl-L-alanine amidase	0.000846262	0.00167785	0.962938	5369.02	3.15746	0.568565	0	0.99978	1.26516	0.147715	1051;647.003;291.001;527.002;826.004;938.004;862.004;162.001;0;23.0001;312.001;56.0002;	1051;230.689;51.7982;230.847;709.722;807.723;0;0;0;0;140.466;0;	0.976295;0.668116;0.00478941;0.671683;0.889869;0.840637;-0.029841;0.0782226;0;-0.31226;0.738594;0.0841417;	5568	0.76	0.750909	0.750742	0.760293
D:\test_move_folder\2022053_T3_Evosep_C1_E1_PRID_31_QID_17_b37-72h_Plate2_16_7133.d	2022053_T3_Evosep_C1_E1_PRID_31_QID_17_b37-72h_Plate2_16_7133	Q8VCS0	Q8VCS0;Q8VCS0-2;Q8VCS0-3;A0A494B9M1;A0A498WFR9;Q71S44;A0A494BB01	PGRP2_MOUSE	Pglyrp2	44878.4	31351.1	29918.4	44878.4	31351.1	29918.4	29918.4	PHPPLSHLLR	PHPPLSHLLR	PHPPLSHLLR3	3	0.000281452	0.0141941	0.00163079	0.0030303	0.00244499	0.00208768	0.00250627	0	1	1223.23	905.802	1122.56	3550.61	0.797071	3.66163	3.62628	3.73231	3.94383	3.63306	4.5055	N-acetylmuramoyl-L-alanine amidase	0.000846262	0.00167785	0.950222	3869.02	2.59668	0.515775	0	0.987341	0.772499	0.0902475	813.003;96.0004;234.001;894.004;500.003;254.001;722.004;333.002;66.0004;0;98.0004;52.0002;	761.021;31.6982;53.1605;208.208;84.7217;254.001;176.85;48.9872;0;0;0;0;	0.858721;0.6353;0.42918;0.442236;0.203202;0.903224;0.336542;-0.00521117;0.540681;0;-0.0527681;-0.319762;	5541	0.765455	0.750909	0.751074	0.765781
D:\test_move_folder\2022053_T3_Evosep_C1_E1_PRID_31_QID_17_b13- 72h_Plate2_18_7135.d	2022053_T3_Evosep_C1_E1_PRID_31_QID_17_b13- 72h_Plate2_18_7135	Q8VCS0	Q8VCS0;Q8VCS0-2;Q8VCS0-3;A0A494B9M1;A0A498WFR9;Q71S44;A0A494BB01	PGRP2_MOUSE	Pglyrp2	44446.4	40912.2	26648.6	44446.4	40912.2	26648.6	26648.6	PHPPLSHLLR	PHPPLSHLLR	PHPPLSHLLR3	3	0.000343171	0.00681531	0.00163079	0.00294985	0.00242718	0.00208768	0.0025	0	1	616.867	425.886	436.556	1318.45	0.710474	3.68399	3.63096	3.77235	3.94383	3.65055	4.68685	N-acetylmuramoyl-L-alanine amidase	0.000846262	0.00167785	0.920722	1863.01	2.77532	0.60051	0	0.993856	0.951577	0.18813	275.001;314.002;151.001;558.002;313.002;202.001;268.001;0;103;152.001;86.0003;99.0004;	275.001;73.1255;0;203.647;74.8324;138.219;0;0;11.0183;0;27.1912;0;	0.963562;0.501112;-0.17352;0.425437;0.413541;0.626891;-0.481643;0;0.0590005;-0.0997136;0.572844;0.00029476;	5568	0.754583	0.750909	0.75006	0.756622
D:\test_move_folder\2022053_T3_Evosep_C1_E1_PRID_31_QID_17_c7-w1_Plate2_19_7136.d	2022053_T3_Evosep_C1_E1_PRID_31_QID_17_c7-w1_Plate2_19_7136	Q8VCS0	Q8VCS0;Q8VCS0-2;Q8VCS0-3;A0A494B9M1;A0A498WFR9;Q71S44;A0A494BB01	PGRP2_MOUSE	Pglyrp2	59818.6	56765.7	56646.7	59818.6	56765.7	56646.7	56646.7	PHPPLSHLLR	PHPPLSHLLR	PHPPLSHLLR3	3	2.44809e-05	2.44809e-05	0.00163079	0.0035461	0.002849	0.00208768	0.00294985	0	1	2712.44	2274.54	2584.92	5591.19	0.839924	3.665	3.612	3.73572	3.94383	3.63164	4.65905	N-acetylmuramoyl-L-alanine amidase	0.000846262	0.00167785	0.969476	5867.03	3.82426	0.682319	0	0.999978	0.716233	0.0913528	986.005;687.003;790.004;1738.01;624.003;758.004;493.002;93.0004;0;0;243.001;135.001;	934.559;578.445;790.004;1419.79;357.819;358.092;161.184;0;0;0;90.8251;0;	0.865877;0.845424;0.987948;0.835508;0.710256;0.789702;0.388275;-0.2983;0;0;0.562137;-0.0755995;	5541	0.757083	0.750909	0.749419	0.759571
D:\test_move_folder\2022053_T3_Evosep_C1_E1_PRID_31_QID_17_b24-6h_Plate2_20_7137.d	2022053_T3_Evosep_C1_E1_PRID_31_QID_17_b24-6h_Plate2_20_7137	Q8VCS0	Q8VCS0;Q8VCS0-2;Q8VCS0-3;A0A494B9M1;A0A498WFR9;Q71S44;A0A494BB01	PGRP2_MOUSE	Pglyrp2	65305.4	52028.6	43418.4	65305.4	52028.6	43418.4	43418.4	PHPPLSHLLR	PHPPLSHLLR	PHPPLSHLLR3	3	0.000146137	0.000146137	0.00163079	0.00265957	0.00212766	0.00208768	0.0021978	0	1	2855.08	2361.86	2847.96	4494.77	0.890372	3.683	3.64766	3.77137	3.94383	3.65376	4.32298	N-acetylmuramoyl-L-alanine amidase	0.000846262	0.00167785	0.959294	4506.02	3.49997	0.585132	0	0.99987	0.894482	0.141754	1543.01;476.002;289.002;1353.01;507.002;469.002;882.004;382.002;103;0;115;73.0002;	1543.01;476.002;82.3416;1227.41;81.2866;84.6695;865.217;352.175;36.2869;0;0;0;	0.926884;0.917491;0.490977;0.876413;0.131948;0.427334;0.903478;0.87161;0.637984;0;0.331482;-0.0876425;	5568	0.759091	0.750909	0.749572	0.760801
D:\test_move_folder\2022053_T3_Evosep_C1_E1_PRID_31_QID_17_a11-12h_Plate2_21_7138.d	2022053_T3_Evosep_C1_E1_PRID_31_QID_17_a11-12h_Plate2_21_7138	Q8VCS0	Q8VCS0;Q8VCS0-2;Q8VCS0-3;A0A494B9M1;A0A498WFR9;Q71S44;A0A494BB01	PGRP2_MOUSE	Pglyrp2	61174.6	56333.6	47725.9	61174.6	56333.6	47725.9	47725.9	PHPPLSHLLR	PHPPLSHLLR	PHPPLSHLLR3	3	0.000355872	0.00093446	0.00163079	0.00364964	0.00276243	0.00208768	0.00282486	0	1	1652.59	1410.01	1606.93	2907.41	0.790212	3.66425	3.61124	3.73497	3.94383	3.6324	4.60252	N-acetylmuramoyl-L-alanine amidase	0.000846262	0.00167785	0.94524	2990.02	2.52823	0.684222	0	0.999161	1.05356	0.0639014	973.004;489.002;505.002;1498.01;547.002;588.003;847.004;0;28.0001;67.0004;150.001;0;	973.004;187.963;234.244;552.075;303.378;127.51;783.476;0;0;0;55.8678;0;	0.86197;0.578146;0.589313;0.713604;0.750009;0.574325;0.824422;0;-0.153095;0.108016;0.654084;0;	5541	0.755	0.750909	0.74954	0.75621
D:\test_move_folder\2022054_T3_Evosep_C1_E1_PRID_31_QID_17_a82-12h_Plate3_9_7172.d	2022054_T3_Evosep_C1_E1_PRID_31_QID_17_a82-12h_Plate3_9_7172	Q8VCS0	Q8VCS0;Q8VCS0-2;Q8VCS0-3;A0A494B9M1;A0A498WFR9;Q71S44;A0A494BB01	PGRP2_MOUSE	Pglyrp2	69301	41841.2	46253.7	69301	41841.2	46253.7	46253.7	PHPPLSHLLR	PHPPLSHLLR	PHPPLSHLLR3	3	0.000225429	0.000225429	0.00163079	0.00307692	0.00245098	0.00208768	0.00249377	0	1	2597.15	2192.79	2515.48	5973.11	0.861683	3.64568	3.59265	3.75178	3.94383	3.63271	4.08583	N-acetylmuramoyl-L-alanine amidase	0.000846262	0.00167785	0.911737	6167.03	2.03371	0.534619	0	0.9998	1.07684	0.162284	1387.01;377.002;592.003;1892.01;473.002;747.003;620.003;83.0004;156.001;178.001;182.001;109;	1387.01;132.259;306.423;952.697;339.795;257.444;213.02;0;0;0;0;0;	0.968758;0.394722;0.661921;0.754629;0.753584;0.680969;0.388015;-0.323644;0.37461;0.547616;0.0445493;0.0099905;	5514	0.76	0.750909	0.755552	0.755913
D:\test_move_folder\2022053_T3_Evosep_C1_E1_PRID_31_QID_17_a6-24h_Plate1_14_7088.d	2022053_T3_Evosep_C1_E1_PRID_31_QID_17_a6-24h_Plate1_14_7088	Q8VCS0	Q8VCS0;Q8VCS0-2;Q8VCS0-3;A0A494B9M1;A0A498WFR9;Q71S44;A0A494BB01	PGRP2_MOUSE	Pglyrp2	60003.6	39398	38434.4	60003.6	39398	38434.4	38434.4	PHPPLSHLLR	PHPPLSHLLR	PHPPLSHLLR3	3	0.000246755	0.000246755	0.00163079	0.00337838	0.0026178	0.00208768	0.00269542	0	1	1515.13	1145.51	1451.33	5156.35	0.808095	3.65024	3.6149	3.7386	3.94383	3.62228	4.44284	N-acetylmuramoyl-L-alanine amidase	0.000846262	0.00167785	0.983466	5383.03	3.08242	0.673021	0	0.999781	0.728776	0.0953989	1070;702.003;649.003;1267.01;643.003;426.002;859.005;0;104;169.001;191.001;254.001;	961.202;487.46;649.003;366.539;546.59;187.389;291.658;0;0;0;61.0148;0;	0.930886;0.775535;0.910806;0.56755;0.867651;0.648761;0.495241;0;-0.286765;0.396458;0.623272;-0.379998;	5541	0.76	0.750909	0.748901	0.762198
D:\test_move_folder\2022053_T3_Evosep_C1_E1_PRID_31_QID_17_a9-12h_Plate1_22_7096.d	2022053_T3_Evosep_C1_E1_PRID_31_QID_17_a9-12h_Plate1_22_7096	Q8VCS0	Q8VCS0;Q8VCS0-2;Q8VCS0-3;A0A494B9M1;A0A498WFR9;Q71S44;A0A494BB01	PGRP2_MOUSE	Pglyrp2	63370.6	47800.2	45985.4	63370.6	47800.2	45985.4	45985.4	PHPPLSHLLR	PHPPLSHLLR	PHPPLSHLLR3	3	0.000160329	0.000160329	0.00163079	0.00243902	0.00180505	0.00208768	0.00186567	0	1	1882.3	1513.29	1834.55	6189.89	0.798945	3.65254	3.59952	3.74092	3.94383	3.62202	4.40262	N-acetylmuramoyl-L-alanine amidase	0.000846262	0.00167785	0.976066	6351.02	3.36589	0.537844	0	0.999857	1.24068	0.160385	1146;831.004;721.003;1253.01;265.001;324.002;1029;96.0004;154.001;90.0004;289.001;141;	975.355;560.565;609.998;582.948;0;324.002;470.861;0;0;0;0;43.8316;	0.832359;0.775424;0.815538;0.689554;-0.355816;0.895176;0.428728;-0.261517;-0.0846814;0.438352;0.241766;0.705448;	5541	0.765	0.750909	0.749442	0.767332
D:\test_move_folder\2022053_T3_Evosep_C1_E1_PRID_31_QID_17_a2-24h_Plate1_32_7105.d	2022053_T3_Evosep_C1_E1_PRID_31_QID_17_a2-24h_Plate1_32_7105	Q8VCS0	Q8VCS0;Q8VCS0-2;Q8VCS0-3;A0A494B9M1;A0A498WFR9;Q71S44;A0A494BB01	PGRP2_MOUSE	Pglyrp2	52290.5	33343.7	37359.6	52290.5	33343.7	37359.6	37359.6	PHPPLSHLLR	PHPPLSHLLR	PHPPLSHLLR3	3	0.000308356	0.00304822	0.00163079	0.00306748	0.00230415	0.00208768	0.00238663	0	1	2475.96	1906.91	2504.4	3679.8	0.854763	3.68119	3.62816	3.73421	3.94383	3.63352	4.82414	N-acetylmuramoyl-L-alanine amidase	0.000846262	0.00167785	0.944485	3638.02	3.44389	0.537602	0	0.997303	1.61251	0.139721	792.003;306.001;347.001;1311;609.003;440.002;818.003;133.001;301.001;0;80.0004;138.001;	748.698;50.787;117.842;1287.26;422.267;440.002;390.765;0;0;0;42.1526;47.0257;	0.857987;0.233833;0.095651;0.824574;0.598365;0.937601;0.66405;0.378311;-0.0933681;0;0.780594;0.610224;	5568	0.761667	0.750909	0.747903	0.76469
D:\test_move_folder\2022053_T3_Evosep_C1_E1_PRID_31_QID_17_A39-12_Plate1_44_7114.d	2022053_T3_Evosep_C1_E1_PRID_31_QID_17_A39-12_Plate1_44_7114	Q8VCS0	Q8VCS0;Q8VCS0-2;Q8VCS0-3;A0A494B9M1;A0A498WFR9;Q71S44;A0A494BB01	PGRP2_MOUSE	Pglyrp2	61914.6	47930.8	44397.3	61914.6	47930.8	44397.3	44397.3	PHPPLSHLLR	PHPPLSHLLR	PHPPLSHLLR3	3	0.000600601	0.00391593	0.00163079	0.00316456	0.00253165	0.00208768	0.00260417	0	1	2098.54	1713.34	2030.47	5767.67	0.771493	3.6485	3.56013	3.73684	3.94383	3.61098	4.56814	N-acetylmuramoyl-L-alanine amidase	0.000846262	0.00167785	0.849995	5961.02	2.29999	0.419167	0	0.996495	1.16353	0.278102	1200.01;724.003;556.002;1515.01;1204.01;442.002;617.003;233.001;344.002;209.001;315.001;244.001;	1200.01;455.903;0;771.07;551.321;127.468;164.391;0;69.313;0;48.7681;134.9;	0.895413;0.706382;0.476106;0.656769;0.218829;0.298869;-0.28608;-0.198207;0.0791729;0.404712;-0.0966801;0.633127;	5514	0.755417	0.750909	0.747701	0.758866
D:\test_move_folder\2022053_T3_Evosep_C1_E1_PRID_31_QID_17_a11-24h_Plate2_23_7140.d	2022053_T3_Evosep_C1_E1_PRID_31_QID_17_a11-24h_Plate2_23_7140	Q8VCS0	Q8VCS0;Q8VCS0-2;Q8VCS0-3;A0A494B9M1;A0A498WFR9;Q71S44;A0A494BB01	PGRP2_MOUSE	Pglyrp2	52964.5	40336.9	42515.2	52964.5	40336.9	42515.2	42515.2	PHPPLSHLLR	PHPPLSHLLR	PHPPLSHLLR3	3	0.000289519	0.000805825	0.00163079	0.00294118	0.00235294	0.00208768	0.00242131	0	1	2937.7	2427.82	3038.52	6348.67	0.816157	3.69909	3.61072	3.82281	3.94383	3.66515	4.47035	N-acetylmuramoyl-L-alanine amidase	0.000846262	0.00167785	0.919187	6138.02	1.91642	0.599185	0	0.999279	0.951303	0.0711599	847.004;1170;232.001;1447.01;1147;672.003;883.004;0;92.0003;154.001;275.001;262.001;	842.725;713.082;0;1447.01;574.406;647.973;358.359;0;18.4466;53.5948;84.5564;95.4205;	0.817196;0.659407;0.285907;0.816729;0.145743;0.813528;0.239418;0;0.222305;0.711872;0.332698;0.591543;	5595	0.754583	0.750909	0.751521	0.7549
D:\test_move_folder\2022053_T3_Evosep_C1_E1_PRID_31_QID_17_a20-12h_Plate2_25_7142.d	2022053_T3_Evosep_C1_E1_PRID_31_QID_17_a20-12h_Plate2_25_7142	Q8VCS0	Q8VCS0;Q8VCS0-2;Q8VCS0-3;A0A494B9M1;A0A498WFR9;Q71S44;A0A494BB01	PGRP2_MOUSE	Pglyrp2	41787.8	38708.6	37297.5	41787.8	38708.6	37297.5	37297.5	PHPPLSHLLR	PHPPLSHLLR	PHPPLSHLLR3	3	0.000352983	0.00116134	0.00163079	0.00238663	0.00184502	0.00208768	0.00191571	0	1	1525.55	1272.95	1481.15	4029.25	0.823275	3.68341	3.63038	3.77177	3.94383	3.66788	4.23242	N-acetylmuramoyl-L-alanine amidase	0.000846262	0.00167785	0.801853	4150.02	2.57262	0.643246	0	0.998946	1.11364	0.103497	868.004;458.002;696.004;1276.01;467.002;360.002;849.004;383.002;63.0002;63.0002;220.001;308.001;	868.004;0;111.83;535.825;404.401;121.721;84.4537;108.642;22.5175;22.5175;75.8919;0;	0.941559;0.148754;0.479477;0.685437;0.821127;0.586551;-0.361116;0.372872;0.671043;0.671043;0.543598;-0.0513957;	5568	0.755	0.750909	0.747566	0.758192
D:\test_move_folder\2022053_T3_Evosep_C1_E1_PRID_31_QID_17_a88-12h_Plate2_26_7143.d	2022053_T3_Evosep_C1_E1_PRID_31_QID_17_a88-12h_Plate2_26_7143	Q8VCS0	Q8VCS0;Q8VCS0-2;Q8VCS0-3;A0A494B9M1;A0A498WFR9;Q71S44;A0A494BB01	PGRP2_MOUSE	Pglyrp2	54691.1	41598.6	40208.3	54691.1	41598.6	40208.3	40208.3	PHPPLSHLLR	PHPPLSHLLR	PHPPLSHLLR3	3	0.000311526	0.0022775	0.00163079	0.0025	0.00183824	0.00208768	0.00191939	0	1	2057.86	1536.98	1891.84	4824.64	0.887304	3.68901	3.65366	3.81272	3.94383	3.66392	4.37729	N-acetylmuramoyl-L-alanine amidase	0.000846262	0.00167785	0.983386	5248.02	2.67888	0.517607	0	0.997971	1.1383	0.12927	506.003;961.005;492.002;1808.01;605.003;660.003;602.003;278.001;171.001;99.0004;319.001;131.001;	0;525.786;229.922;1808.01;386.086;249.847;0;151.396;0;0;0;0;	0.573172;0.771564;0.657688;0.921163;0.582612;0.642287;-0.103765;0.529995;-0.275632;0.616454;0.360365;-0.382928;	5568	0.755	0.750909	0.74685	0.75883
D:\test_move_folder\2022053_T3_Evosep_C1_E1_PRID_31_QID_17_a3-24h_Plate2_28_7145.d	2022053_T3_Evosep_C1_E1_PRID_31_QID_17_a3-24h_Plate2_28_7145	Q8VCS0	Q8VCS0;Q8VCS0-2;Q8VCS0-3;A0A494B9M1;A0A498WFR9;Q71S44;A0A494BB01	PGRP2_MOUSE	Pglyrp2	62202.6	50508	46130.1	62202.6	50508	46130.1	46130.1	PHPPLSHLLR	PHPPLSHLLR	PHPPLSHLLR3	3	0.000575871	0.00632975	0.00163079	0.0027248	0.00220751	0.00208768	0.00227273	0	1	1315.96	988.027	1256.01	6113.22	0.809681	3.66283	3.6098	3.75121	3.94383	3.63732	4.30347	N-acetylmuramoyl-L-alanine amidase	0.000846262	0.00167785	0.984739	6405.03	2.82318	0.282906	0	0.994302	0.660291	0.121881	1066.01;514.002;1468.01;298.001;709.003;1013;573.003;261.001;203.001;0;40.0001;152.001;	1031.35;0;1468.01;0;340.211;284.615;178.682;64.5191;0;0;0;0;	0.865609;0.0800192;0.898293;-0.146566;0.412949;0.607018;0.215651;0.472718;0.108253;0;-0.222715;-0.374782;	5541	0.755909	0.750909	0.748403	0.759044
D:\test_move_folder\2022053_T3_Evosep_C1_E1_PRID_31_QID_17_a37-24h_Plate2_29_7146.d	2022053_T3_Evosep_C1_E1_PRID_31_QID_17_a37-24h_Plate2_29_7146	Q8VCS0	Q8VCS0;Q8VCS0-2;Q8VCS0-3;A0A494B9M1;A0A498WFR9;Q71S44;A0A494BB01	PGRP2_MOUSE	Pglyrp2	50470.6	36875.9	41200.1	50470.6	36875.9	41200.1	41200.1	PHPPLSHLLR	PHPPLSHLLR	PHPPLSHLLR3	3	8.81579e-06	8.81579e-06	0.00163079	0.00273973	0.00221729	0.00208768	0.0022831	0	1	2891.26	2251.91	2934.06	5935.62	0.870884	3.66287	3.60988	3.7513	3.94383	3.62484	4.52957	N-acetylmuramoyl-L-alanine amidase	0.000846262	0.00167785	0.991769	5849.02	3.61862	0.607055	0	0.999992	2.22216	0.342952	1188;685.003;830.004;1201;1191.01;922.004;906.005;289.001;264.001;0;196.001;436.002;	1188;421.824;477.876;1102.81;729.096;600.448;270.434;48.5124;0;0;33.0673;39.3557;	0.94534;0.698133;0.738077;0.843415;0.713202;0.774021;0.0590935;0.114868;0.273468;0;-0.0177602;0.220877;	5541	0.755833	0.750909	0.749341	0.758434
D:\test_move_folder\2022053_T3_Evosep_C1_E1_PRID_31_QID_17_a88-24h_Plate2_30_7147.d	2022053_T3_Evosep_C1_E1_PRID_31_QID_17_a88-24h_Plate2_30_7147	Q8VCS0	Q8VCS0;Q8VCS0-2;Q8VCS0-3;A0A494B9M1;A0A498WFR9;Q71S44;A0A494BB01	PGRP2_MOUSE	Pglyrp2	58506.6	39908.5	40135.9	58506.6	39908.5	40135.9	40135.9	PHPPLSHLLR	PHPPLSHLLR	PHPPLSHLLR3	3	0.000331895	0.0040423	0.00163079	0.00318471	0.0025974	0.00208768	0.00265252	0	1	3328.95	2407.48	3010.88	5525.33	0.800371	3.66245	3.62709	3.75114	3.94383	3.64023	4.181	N-acetylmuramoyl-L-alanine amidase	0.000846262	0.00167785	0.949524	6109.03	2.73193	0.403186	0	0.99636	0.609186	0.0675953	1393.01;161.001;838.004;1979.01;767.003;502.002;424.001;86.0004;187.001;78.0004;149.001;202.001;	945.633;55.9546;293.551;1881.32;420.217;502.002;281.423;0;0;0;42.2787;0;	0.71351;0.622313;0.635907;0.828782;0.50885;0.857519;0.769594;0.29341;-0.580215;0.116423;0.558766;0.156611;	5541	0.753636	0.750909	0.749334	0.755436
D:\test_move_folder\2022053_T3_Evosep_C1_E1_PRID_31_QID_17_a21-24h_Plate2_31_7148.d	2022053_T3_Evosep_C1_E1_PRID_31_QID_17_a21-24h_Plate2_31_7148	Q8VCS0	Q8VCS0;Q8VCS0-2;Q8VCS0-3;A0A494B9M1;A0A498WFR9;Q71S44;A0A494BB01	PGRP2_MOUSE	Pglyrp2	50637.1	41148	37439.1	50637.1	41148	37439.1	37439.1	PHPPLSHLLR	PHPPLSHLLR	PHPPLSHLLR3	3	0.000345304	0.00253449	0.00163079	0.00331126	0.00242718	0.00208768	0.00251256	0	1	1021.93	770.031	902.693	3991.77	0.813086	3.67867	3.60797	3.74934	3.94383	3.62814	4.94836	N-acetylmuramoyl-L-alanine amidase	0.000846262	0.00167785	0.789701	4519.02	2.27099	0.564785	0	0.997736	1.17483	0.103501	695.003;510.002;683.003;1233.01;522.002;97.0004;673.003;75.0004;0;45.0002;105.001;529.003;	695.003;0;622.699;326.923;393.002;0;626.783;21.656;0;0;0;286.712;	0.968046;0.461418;0.801339;0.483657;0.566704;0.615891;0.87411;0.520683;0;0.439389;-0.224686;0.715486;	5568	0.759167	0.750909	0.74679	0.763804
D:\test_move_folder\2022053_T3_Evosep_C1_E1_PRID_31_QID_17_a19-24h_Plate2_32_7149.d	2022053_T3_Evosep_C1_E1_PRID_31_QID_17_a19-24h_Plate2_32_7149	Q8VCS0	Q8VCS0;Q8VCS0-2;Q8VCS0-3;A0A494B9M1;A0A498WFR9;Q71S44;A0A494BB01	PGRP2_MOUSE	Pglyrp2	55118.6	41582.4	38107.9	55118.6	41582.4	38107.9	38107.9	PHPPLSHLLR	PHPPLSHLLR	PHPPLSHLLR3	3	1.09255e-05	1.09255e-05	0.00163079	0.00298507	0.00250627	0.00208768	0.00257732	0	1	2653.43	2180.23	2752.67	6385.21	0.864151	3.66269	3.60969	3.78641	3.94383	3.62798	4.56073	N-acetylmuramoyl-L-alanine amidase	0.000846262	0.00167785	0.929461	6155.02	2.20744	0.51414	0	0.99999	1.38321	0.0704364	1284.01;554.003;367.002;1665.01;913.004;288.002;1001;0;232.001;0;204.001;195.001;	1284.01;210.69;276.853;1142.81;175.516;226.615;725.751;0;25.1536;0;59.6753;32.1818;	0.963165;0.72548;0.772434;0.764492;0.242242;0.805717;0.827652;0;0.0184625;0;0.495497;0.335045;	5541	0.750417	0.750909	0.748754	0.753157
D:\test_move_folder\2022053_T3_Evosep_C1_E1_PRID_31_QID_17_a22-24h_Plate2_33_7150.d	2022053_T3_Evosep_C1_E1_PRID_31_QID_17_a22-24h_Plate2_33_7150	Q8VCS0	Q8VCS0;Q8VCS0-2;Q8VCS0-3;A0A494B9M1;A0A498WFR9;Q71S44;A0A494BB01	PGRP2_MOUSE	Pglyrp2	56328.8	44399.2	44056.9	56328.8	44399.2	44056.9	44056.9	PHPPLSHLLR	PHPPLSHLLR	PHPPLSHLLR3	3	0.000184145	0.000184145	0.00163079	0.00273224	0.00220264	0.00208768	0.00227273	0	1	1253.13	1037.86	1233.57	5094.25	0.813537	3.67911	3.64379	3.74982	3.94383	3.65608	4.28476	N-acetylmuramoyl-L-alanine amidase	0.000846262	0.00167785	0.963486	5175.02	3.81856	0.659855	0	0.999835	0.765365	0.0587513	550.003;985.004;495.002;879.004;388.002;301.001;411.002;73.0004;62.0002;0;162.001;52.0002;	396.534;985.004;158.276;681.571;67.6066;175.025;235.274;0;0;0;0;0;	0.77009;0.82521;0.69159;0.852927;0.179241;0.758583;0.639627;0.398031;-0.0573789;0;-0.437882;-0.322335;	5568	0.755	0.750909	0.747337	0.758695
D:\test_move_folder\2022053_T3_Evosep_C1_E1_PRID_31_QID_17_a21b-24h_Plate2_34_7151.d	2022053_T3_Evosep_C1_E1_PRID_31_QID_17_a21b-24h_Plate2_34_7151	Q8VCS0	Q8VCS0;Q8VCS0-2;Q8VCS0-3;A0A494B9M1;A0A498WFR9;Q71S44;A0A494BB01	PGRP2_MOUSE	Pglyrp2	20096.9	24634.6	37227.8	20096.9	24634.6	37227.8	37227.8	PHPPLSHLLR	PHPPLSHLLR	PHPPLSHLLR3	3	0.000423012	0.000638999	0.00163079	0.003861	0.00285714	0.00208768	0.00294985	0	1	914.189	1012.08	931.644	2793.35	0.712989	3.68681	3.65145	3.793	3.94383	3.671	4.33436	N-acetylmuramoyl-L-alanine amidase	0.000846262	0.00167785	0.903678	2741.01	3.0541	0.639058	0	0.999424	0	-10000000	441.002;298.001;626.003;663.003;446.002;207.001;455.002;0;112.001;0;208.001;277.001;	408.859;36.4689;626.003;416.365;191.491;88.9654;0;0;0;0;98.3629;133.605;	0.841766;0.0829797;0.819019;0.582189;0.205573;0.733316;-0.103325;0;-0.167067;0;0.236217;0.497372;	5568	0.76	0.750909	0.746873	0.764122
D:\test_move_folder\2022053_T3_Evosep_C1_E1_PRID_31_QID_17_b19-72h_Plate2_35_7152.d	2022053_T3_Evosep_C1_E1_PRID_31_QID_17_b19-72h_Plate2_35_7152	Q8VCS0	Q8VCS0;Q8VCS0-2;Q8VCS0-3;A0A494B9M1;A0A498WFR9;Q71S44;A0A494BB01	PGRP2_MOUSE	Pglyrp2	40731	29847.8	31080.4	40731	29847.8	31080.4	31080.4	PHPPLSHLLR	PHPPLSHLLR	PHPPLSHLLR3	3	0.00101652	0.00975801	0.00163079	0.00257732	0.00215054	0.00208768	0.00221239	0	1	2274.4	1868.37	2295.35	3747.22	0.829925	3.6675	3.61449	3.75587	3.94383	3.64057	4.24872	N-acetylmuramoyl-L-alanine amidase	0.000846262	0.00167785	0.875967	3713.02	2.48228	0.313579	0	0.991188	1.28789	0.233408	1050;319.002;380.002;1156;937.005;680.004;1026.01;154.001;72.0004;0;324.001;78.0004;	1040.74;119.916;39.0089;553.659;135.371;680.004;44.5717;0;0;0;0;0;	0.857192;0.556628;0.479104;0.624983;-0.200334;0.955057;-0.295567;0.02745;0.431415;0;-0.285537;0.105123;	5541	0.755833	0.750909	0.745516	0.761578
D:\test_move_folder\2022053_T3_Evosep_C1_E1_PRID_31_QID_17_D31-w5_Plate2_37_7154.d	2022053_T3_Evosep_C1_E1_PRID_31_QID_17_D31-w5_Plate2_37_7154	Q8VCS0	Q8VCS0;Q8VCS0-2;Q8VCS0-3;A0A494B9M1;A0A498WFR9;Q71S44;A0A494BB01	PGRP2_MOUSE	Pglyrp2	45517.7	38461.3	37203	45517.7	38461.3	37203	37203	PHPPLSHLLR	PHPPLSHLLR	PHPPLSHLLR3	3	0.00034626	0.00331044	0.00163079	0.003125	0.0025	0.00208768	0.00259067	0	1	986.973	791.65	923.892	4619.61	0.789578	3.68446	3.56073	3.73746	3.94383	3.62205	5.15275	N-acetylmuramoyl-L-alanine amidase	0.000846262	0.00167785	0.741473	4935.02	2.77571	0.634088	0	0.997046	1.3918	0.0563036	801.004;749.003;934.004;718.003;700.003;590.002;512.002;0;0;126.001;324.001;177.001;	648.134;280.743;934.004;0;220.353;338.838;0;0;0;0;0;13.5051;	0.801958;0.388196;0.91528;0.460572;0.538064;0.765897;0.0805222;0;0;0.10955;-0.0773108;-0.0349446;	5568	0.750417	0.750909	0.745523	0.756928
D:\test_move_folder\2022053_T3_Evosep_C1_E1_PRID_31_QID_17_D37-w5_Plate2_38_7155.d	2022053_T3_Evosep_C1_E1_PRID_31_QID_17_D37-w5_Plate2_38_7155	Q8VCS0	Q8VCS0;Q8VCS0-2;Q8VCS0-3;A0A494B9M1;A0A498WFR9;Q71S44;A0A494BB01	PGRP2_MOUSE	Pglyrp2	47608.2	35816.7	42626	47608.2	35816.7	42626	42626	PHPPLSHLLR	PHPPLSHLLR	PHPPLSHLLR3	3	0.000305157	0.000388433	0.00163079	0.00308642	0.00234742	0.00208768	0.00243309	0	1	1129.41	955.657	1182.62	4591.61	0.691002	3.64497	3.59196	3.75101	3.94383	3.62083	4.3133	N-acetylmuramoyl-L-alanine amidase	0.000846262	0.00167785	0.959407	4385.02	2.66893	0.556726	0	0.999652	0.737496	0.0956511	661.003;517.002;347.002;1384.01;666.003;496.002;1517.01;418.002;146.001;0;209.001;172.001;	230.925;452.924;149.004;402.487;145.336;496.002;140.714;77.2885;0;0;0;0;	0.599732;0.818508;0.652802;0.434009;0.416499;0.942035;0.0264702;0.435648;0.298532;0;0.431473;-0.167803;	5514	0.745455	0.750909	0.744525	0.751561
D:\test_move_folder\2022053_T3_Evosep_C1_E1_PRID_31_QID_17_D32-w5_Plate2_39_7156.d	2022053_T3_Evosep_C1_E1_PRID_31_QID_17_D32-w5_Plate2_39_7156	Q8VCS0	Q8VCS0;Q8VCS0-2;Q8VCS0-3;A0A494B9M1;A0A498WFR9;Q71S44;A0A494BB01	PGRP2_MOUSE	Pglyrp2	46339.5	37784.2	37938.3	46339.5	37784.2	37938.3	37938.3	PHPPLSHLLR	PHPPLSHLLR	PHPPLSHLLR3	3	0.000293083	0.000497564	0.00163079	0.0030303	0.0021645	0.00208768	0.00224215	0	1	1653.15	1244.44	1482.28	3549.8	0.816172	3.65224	3.61691	3.72297	3.94383	3.62527	4.48075	N-acetylmuramoyl-L-alanine amidase	0.000846262	0.00167785	0.941975	3959.02	2.95664	0.64223	0	0.999551	1.10131	0.164229	550.003;532.002;646.003;1120.01;635.003;452.002;581.002;58.0002;167.001;98.0006;267.001;166.001;	550.003;281.289;140.525;938.569;300.797;164.58;90.4489;0;0;0;0;0;	0.853513;0.678263;0.615231;0.831463;0.103548;0.604179;0.332713;0.486836;0.158546;0.276204;0.370278;-0.731645;	5514	0.76	0.750909	0.751483	0.759803
D:\test_move_folder\2022053_T3_Evosep_C1_E1_PRID_31_QID_17_A22-24_Plate2_40_7157.d	2022053_T3_Evosep_C1_E1_PRID_31_QID_17_A22-24_Plate2_40_7157	Q8VCS0	Q8VCS0;Q8VCS0-2;Q8VCS0-3;A0A494B9M1;A0A498WFR9;Q71S44;A0A494BB01	PGRP2_MOUSE	Pglyrp2	43109.6	36305.4	32710.8	43109.6	36305.4	32710.8	32710.8	PHPPLSHLLR	PHPPLSHLLR	PHPPLSHLLR3	3	0.00128535	0.0480451	0.00163079	0.00226757	0.00175747	0.00208768	0.00182815	0	1	287.709	245.813	269.063	3031.9	0.547182	3.66281	3.60981	3.75126	3.94383	3.65198	4.08697	N-acetylmuramoyl-L-alanine amidase	0.000846262	0.00167785	0.746753	3242.02	1.48251	0.435116	0	0.958546	1.17247	0.124807	716.003;234.001;379.001;631.003;672.003;374.002;676.003;65.0004;11.0001;0;451.002;52.0002;	0;80.3018;379.001;117.311;0;170.398;0;0;0;0;119.544;0;	0.276153;0.327178;0.800812;0.404543;0.228751;0.645382;-0.323797;0.263158;0.315466;0;0.205781;0.268753;	5541	0.760833	0.750909	0.751155	0.762641
D:\test_move_folder\2022053_T3_Evosep_C1_E1_PRID_31_QID_17_A24-12_Plate2_43_7158.d	2022053_T3_Evosep_C1_E1_PRID_31_QID_17_A24-12_Plate2_43_7158	Q8VCS0	Q8VCS0;Q8VCS0-2;Q8VCS0-3;A0A494B9M1;A0A498WFR9;Q71S44;A0A494BB01	PGRP2_MOUSE	Pglyrp2	65913.6	52911.5	47304.6	65913.6	52911.5	47304.6	47304.6	PHPPLSHLLR	PHPPLSHLLR	PHPPLSHLLR3	3	0.000789889	0.0172842	0.00163079	0.00217865	0.00171527	0.00208768	0.00178891	0	1	4113.12	3537.31	4200.53	7108.97	0.880669	3.69878	3.64576	3.80481	3.94383	3.66835	4.45063	N-acetylmuramoyl-L-alanine amidase	0.000846262	0.00167785	0.954358	6961.03	3.08268	0.196996	0	0.984865	1.23123	0.0751464	1638.01;402.001;157.001;1941.01;324.001;671.003;446.002;0;242.001;0;424.002;166.001;	1638.01;0;0;1831.13;71.8005;643.983;117.659;0;100.464;0;79.4282;0;	0.944245;0.339057;-0.213887;0.821399;0.289072;0.887492;0.435832;0;0.67475;0;-0.056393;-0.237853;	5595	0.765	0.750909	0.752807	0.76414
D:\test_move_folder\2022053_T3_Evosep_C1_E1_PRID_31_QID_17_A40-12_Plate2_44_7159.d	2022053_T3_Evosep_C1_E1_PRID_31_QID_17_A40-12_Plate2_44_7159	Q8VCS0	Q8VCS0;Q8VCS0-2;Q8VCS0-3;A0A494B9M1;A0A498WFR9;Q71S44;A0A494BB01	PGRP2_MOUSE	Pglyrp2	48495.4	39228.8	39162.2	48495.4	39228.8	39162.2	39162.2	PHPPLSHLLR	PHPPLSHLLR	PHPPLSHLLR3	3	0.000196044	0.000196044	0.00163079	0.00381679	0.00278552	0.00208768	0.00286533	0	1	1386.57	1209.61	1452.4	4797.44	0.877501	3.66515	3.59448	3.71817	3.94383	3.63648	4.42121	N-acetylmuramoyl-L-alanine amidase	0.000846262	0.00167785	0.870925	4580.02	3.49189	0.589438	0	0.999824	1.23277	0.191251	796.003;731.004;643.003;599.003;548.003;396.002;404.002;416.002;41.0002;0;286.001;288.001;	796.003;253.354;286.06;209.986;201.868;380.586;51.4591;88.9448;0;0;91.4328;0;	0.967774;0.541534;0.587595;0.527785;-0.043033;0.881646;-0.334568;-0.086881;-0.355922;0;0.319253;-0.438109;	5541	0.76	0.750909	0.751267	0.759782
D:\test_move_folder\2022053_T3_Evosep_C1_E1_PRID_31_QID_17_D3-w5_1_Plate2_45_7160.d	2022053_T3_Evosep_C1_E1_PRID_31_QID_17_D3-w5_1_Plate2_45_7160	Q8VCS0	Q8VCS0;Q8VCS0-2;Q8VCS0-3;A0A494B9M1;A0A498WFR9;Q71S44;A0A494BB01	PGRP2_MOUSE	Pglyrp2	36560.4	32786.4	35313.5	36560.4	32786.4	35313.5	35313.5	PHPPLSHLLR	PHPPLSHLLR	PHPPLSHLLR3	3	0.000319183	0.00197735	0.00163079	0.00306748	0.00242131	0.00208768	0.00250627	0	1	2373.89	1964.96	2253.05	4254.8	0.900239	3.68157	3.62853	3.80527	3.94383	3.65472	4.5099	N-acetylmuramoyl-L-alanine amidase	0.000846262	0.00167785	0.925473	4483.02	3.19985	0.531476	0	0.998225	0.853146	0.153262	1174.01;170.001;335.002;1240.01;417.002;584.003;231.001;203.001;0;206.001;181.001;301.001;	1174.01;0;335.001;615.884;201.376;584.003;217.862;49.9779;0;0;80.6424;50.6494;	0.936269;0.0253377;0.914767;0.779767;0.117035;0.954857;0.813726;0.356678;0;0.247351;0.65412;0.324417;	5568	0.760833	0.750909	0.751336	0.760794
D:\test_move_folder\2022053_T3_Evosep_C1_E1_PRID_31_QID_17_A5-12_Plate2_46_7161.d	2022053_T3_Evosep_C1_E1_PRID_31_QID_17_A5-12_Plate2_46_7161	Q8VCS0	Q8VCS0;Q8VCS0-2;Q8VCS0-3;A0A494B9M1;A0A498WFR9;Q71S44;A0A494BB01	PGRP2_MOUSE	Pglyrp2	45410.3	39360.8	38617.3	45410.3	39360.8	38617.3	38617.3	PHPPLSHLLR	PHPPLSHLLR	PHPPLSHLLR3	3	0.00154321	0.0186226	0.00163079	0.0031746	0.00261097	0.00208768	0.00265957	0	1	1704.82	1448.34	1637.14	3024.97	0.88697	3.64631	3.57558	3.69931	3.94383	3.62391	4.20498	N-acetylmuramoyl-L-alanine amidase	0.000846262	0.00167785	0.852314	3150.02	2.09398	0.436342	0	0.983671	0	-10000000	606.003;666.003;196.001;1211;347.002;510.002;516.002;405.001;60.0002;165.001;302.001;229.001;	236.666;191.678;0;1211;169.024;257.149;104.552;54.4293;0;161.47;38.332;0;	0.697011;0.456145;0.404985;0.952745;0.289894;0.752041;-0.668478;0.296046;-0.452523;0.803277;-0.659431;-0.160161;	5514	0.76	0.750909	0.753451	0.758731
D:\test_move_folder\2022053_T3_Evosep_C1_E1_PRID_31_QID_17_b5- 6h_Plate3_1_7164.d	2022053_T3_Evosep_C1_E1_PRID_31_QID_17_b5- 6h_Plate3_1_7164	Q8VCS0	Q8VCS0;Q8VCS0-2;Q8VCS0-3;A0A494B9M1;A0A498WFR9;Q71S44;A0A494BB01	PGRP2_MOUSE	Pglyrp2	43366.4	39186.7	38188.7	43366.4	39186.7	38188.7	38188.7	PHPPLSHLLR	PHPPLSHLLR	PHPPLSHLLR3	3	0.00176005	0.0117544	0.00163079	0.00287356	0.00232558	0.00208768	0.00239808	0	1	1567.39	1316.86	1424.78	3963.33	0.797253	3.66876	3.61573	3.79245	3.94383	3.6435	4.3985	N-acetylmuramoyl-L-alanine amidase	0.000846262	0.00167785	0.85028	4360.02	2.32542	0.487084	0	0.989446	1.21661	0.191171	526.002;901.004;615.003;1294.01;234.001;665.003;483.002;0;156.001;61.0002;289.001;425.001;	156.144;901.004;212.604;1146.61;30.8021;264.628;169.37;0;54.7268;0;133.725;0;	0.662157;0.768728;0.572897;0.860922;0.29325;0.601092;0.42867;0;0.621871;-0.381224;0.499831;0.267493;	5541	0.765	0.750909	0.756907	0.759426
D:\test_move_folder\2022053_T3_Evosep_C1_E1_PRID_31_QID_17_b8-6h_Plate3_2_7165.d	2022053_T3_Evosep_C1_E1_PRID_31_QID_17_b8-6h_Plate3_2_7165	Q8VCS0	Q8VCS0;Q8VCS0-2;Q8VCS0-3;A0A494B9M1;A0A498WFR9;Q71S44;A0A494BB01	PGRP2_MOUSE	Pglyrp2	47323.9	30397.9	35318.6	47323.9	30397.9	35318.6	35318.6	PHPPLSHLLR	PHPPLSHLLR	PHPPLSHLLR3	3	0.000108102	0.000108102	0.00163079	0.0026178	0.00204918	0.00208768	0.00210084	0	1	3056.52	2018.2	2281.5	4809.32	0.818379	3.6712	3.63584	3.75954	3.94383	3.66086	4.11329	N-acetylmuramoyl-L-alanine amidase	0.000846262	0.00167785	0.959772	6443.03	2.96546	0.708844	0	0.999903	0.73105	0.0499573	1848.01;788.004;949.004;1987.01;1132.01;565.003;392.002;0;118.001;0;173.001;225.001;	1710.07;513.573;299.207;781.449;221.902;565.003;49.5544;0;0;0;28.0989;39.3297;	0.930593;0.71291;0.538437;0.504537;0.440766;0.912819;-0.410091;0;-0.385262;0;0.0689573;0.238312;	5568	0.76	0.750909	0.756248	0.755124
D:\test_move_folder\2022053_T3_Evosep_C1_E1_PRID_31_QID_17_b16-6h_Plate3_3_7166.d	2022053_T3_Evosep_C1_E1_PRID_31_QID_17_b16-6h_Plate3_3_7166	Q8VCS0	Q8VCS0;Q8VCS0-2;Q8VCS0-3;A0A494B9M1;A0A498WFR9;Q71S44;A0A494BB01	PGRP2_MOUSE	Pglyrp2	40919.4	31799.6	42054.5	40919.4	31799.6	42054.5	42054.5	PHPPLSHLLR	PHPPLSHLLR	PHPPLSHLLR3	3	0.00181206	0.0235267	0.00163079	0.00359712	0.00259067	0.00208768	0.0026455	0	1	375.854	360.362	392.847	3756.51	0.204217	3.69996	3.64691	3.73529	3.94383	3.66822	4.63876	N-acetylmuramoyl-L-alanine amidase	0.000846262	0.00167785	0.959404	3594.01	2.34185	0.611247	0	0.979334	0	-10000000	758.003;145.001;204.001;943.005;607.003;151.001;279.001;0;52.0002;0;109.001;127.001;	349.199;27.3759;204.001;0;104.68;26.6551;209.962;0;0;0;32.2917;44.685;	0.20204;0.298053;0.939441;-0.0140206;0.12803;0.232737;0.810667;0;-0.476436;0;0.496201;0.63389;	5595	0.755455	0.750909	0.755505	0.751537
D:\test_move_folder\2022053_T3_Evosep_C1_E1_PRID_31_QID_17_b37-6h_Plate3_4_7167.d	2022053_T3_Evosep_C1_E1_PRID_31_QID_17_b37-6h_Plate3_4_7167	Q8VCS0	Q8VCS0;Q8VCS0-2;Q8VCS0-3;A0A494B9M1;A0A498WFR9;Q71S44;A0A494BB01	PGRP2_MOUSE	Pglyrp2	50085.2	38199.9	44400.4	50085.2	38199.9	44400.4	44400.4	PHPPLSHLLR	PHPPLSHLLR	PHPPLSHLLR3	3	7.16098e-05	7.16098e-05	0.00163079	0.00266667	0.00183824	0.00208768	0.00222717	0	1	2180.65	1821.67	2213.95	4924.08	0.718817	3.68119	3.61046	3.73417	3.94383	3.65305	4.49146	N-acetylmuramoyl-L-alanine amidase	0.000846262	0.00167785	0.953151	4850.02	2.88311	0.609942	0	0.999935	1.16505	0.263654	953.004;325.002;793.004;1820.01;524.002;241.001;377.002;94.0004;261.001;203.001;163.001;528.002;	953.004;325.002;210.87;995.963;298.172;231.683;0;30.3165;0;38.8772;36.1075;122.615;	0.975021;0.90878;0.465177;0.430994;0.458862;0.902239;0.219966;0.615395;-0.0443006;0.302617;0.251284;0.0115172;	5568	0.769545	0.750909	0.75514	0.766706
D:\test_move_folder\2022053_T3_Evosep_C1_E1_PRID_31_QID_17_b7- 6h_Plate3_5_7168.d	2022053_T3_Evosep_C1_E1_PRID_31_QID_17_b7- 6h_Plate3_5_7168	Q8VCS0	Q8VCS0;Q8VCS0-2;Q8VCS0-3;A0A494B9M1;A0A498WFR9;Q71S44;A0A494BB01	PGRP2_MOUSE	Pglyrp2	60064.5	47205.9	43470.4	60064.5	47205.9	43470.4	43470.4	PHPPLSHLLR	PHPPLSHLLR	PHPPLSHLLR3	3	0.000863061	0.0144127	0.00163079	0.002849	0.00222717	0.00208768	0.00229885	0	1	1087.13	859.011	1081.74	4455.85	0.696732	3.68313	3.59477	3.80687	3.94383	3.6642	4.3545	N-acetylmuramoyl-L-alanine amidase	0.000846262	0.00167785	0.896731	4478.02	1.33267	0.64722	0	0.98727	0.231893	0.144738	749.004;203.001;1001;634.002;777.004;530.002;847.004;0;127.001;70.0004;461.002;425.002;	749.004;186.441;266.954;206.115;251.006;132.009;70.805;0;0;0;39.8245;0;	0.759236;0.814795;0.252348;0.505272;0.351069;0.641029;0.0985308;0;-0.0668109;-0.314895;-0.0716917;0.0922861;	5568	0.755	0.750909	0.751571	0.754296
D:\test_move_folder\2022053_T3_Evosep_C1_E1_PRID_31_QID_17_a7-12h_Plate3_6_7169.d	2022053_T3_Evosep_C1_E1_PRID_31_QID_17_a7-12h_Plate3_6_7169	Q8VCS0	Q8VCS0;Q8VCS0-2;Q8VCS0-3;A0A494B9M1;A0A498WFR9;Q71S44;A0A494BB01	PGRP2_MOUSE	Pglyrp2	44810.5	38116.8	40073	44810.5	38116.8	40073	40073	PHPPLSHLLR	PHPPLSHLLR	PHPPLSHLLR3	3	0.000780234	0.0136857	0.00163079	0.00309598	0.00239234	0.00208768	0.002457	0	1	508.747	425.185	501.996	3114.14	0.633402	3.66418	3.62883	3.71721	3.94383	3.63712	4.28165	N-acetylmuramoyl-L-alanine amidase	0.000846262	0.00167785	0.94821	3156.01	1.59857	0.471589	0	0.987863	1.05753	0.122124	600.003;191.001;933.005;532.002;256.001;153.001;321.001;197.001;210.001;0;154.001;0;	363.884;0;933.005;111.737;79.4257;33.1254;0;0;172.261;0;28.1732;0;	0.742838;0.0972749;0.927737;0.367544;0.598154;0.328029;-0.726921;-0.0267782;0.819124;0;-0.0969442;0;	5541	0.756364	0.750909	0.752289	0.755174
D:\test_move_folder\2022053_T3_Evosep_C1_E1_PRID_31_QID_17_a5-12h_Plate3_7_7170.d	2022053_T3_Evosep_C1_E1_PRID_31_QID_17_a5-12h_Plate3_7_7170	Q8VCS0	Q8VCS0;Q8VCS0-2;Q8VCS0-3;A0A494B9M1;A0A498WFR9;Q71S44;A0A494BB01	PGRP2_MOUSE	Pglyrp2	45521.4	36271.9	37457.3	45521.4	36271.9	37457.3	37457.3	PHPPLSHLLR	PHPPLSHLLR	PHPPLSHLLR3	3	0.00158856	0.00453299	0.00163079	0.00321543	0.00242718	0.00208768	0.00248756	0	1	2767.69	2516.65	2976.22	4449.81	0.906569	3.68105	3.62805	3.75174	3.94383	3.65811	4.29649	N-acetylmuramoyl-L-alanine amidase	0.000846262	0.00167785	0.965347	4138.02	3.41919	0.413278	0	0.996004	0	-10000000	950.004;544.002;327.001;1890.01;141.001;418.002;582.002;256.001;156.001;75.0004;261.001;266.001;	864.206;135.795;29.2926;1485.48;0;418.002;144.133;90.2777;0;29.2319;0;0;	0.958396;0.432125;-0.214262;0.872989;-0.241917;0.918756;0.217831;0.661355;-0.446232;0.714117;-0.439743;0.133395;	5568	0.765	0.750909	0.755172	0.760943
D:\test_move_folder\2022054_T3_Evosep_C1_E1_PRID_31_QID_17_a19-12h_Plate3_23_7186.d	2022054_T3_Evosep_C1_E1_PRID_31_QID_17_a19-12h_Plate3_23_7186	Q8VCS0	Q8VCS0;Q8VCS0-2;Q8VCS0-3;A0A494B9M1;A0A498WFR9;Q71S44;A0A494BB01	PGRP2_MOUSE	Pglyrp2	57348.6	48305.1	38678.5	57348.6	48305.1	38678.5	38678.5	PHPPLSHLLR	PHPPLSHLLR	PHPPLSHLLR3	3	0.000328407	0.00172847	0.00163079	0.00282486	0.00227273	0.00208768	0.00233645	0	1	1319.78	1117.11	1236.85	3962.36	0.545897	3.67932	3.6263	3.75003	3.94383	3.67676	3.81999	N-acetylmuramoyl-L-alanine amidase	0.000846262	0.00167785	0.817865	4228.02	1.42342	0.494462	0	0.998448	1.24145	0.0963881	592.003;724.003;394.002;1227.01;621.003;410.002;510.002;285.001;0;156.001;181.001;163.001;	592.003;382.136;194.219;727.778;269.304;0;0;0;0;0;0;0;	0.895355;0.598479;0.54435;0.261634;0.0543857;0.423608;-0.148895;0.177955;0;0.420171;0.390403;-0.433741;	5568	0.7575	0.750909	0.757039	0.751875
D:\test_move_folder\2022053_T3_Evosep_C1_E1_PRID_31_QID_17_a14-12h_Plate2_5_7123.d	2022053_T3_Evosep_C1_E1_PRID_31_QID_17_a14-12h_Plate2_5_7123	Q8VCS0	Q8VCS0;Q8VCS0-2;Q8VCS0-3;A0A494B9M1;A0A498WFR9;Q71S44;A0A494BB01	PGRP2_MOUSE	Pglyrp2	53168.7	42251.8	42329.7	53168.7	42251.8	42329.7	42329.7	PHPPLSHLLR	PHPPLSHLLR	PHPPLSHLLR3	3	0.00029278	0.00029278	0.00163079	0.00287356	0.00232558	0.00208768	0.00239234	0	1	1844.07	1644.81	2007.38	5729.11	0.740715	3.66325	3.61023	3.71629	3.94383	3.61979	4.77426	N-acetylmuramoyl-L-alanine amidase	0.000846262	0.00167785	0.989399	5263.02	3.2263	0.592263	0	0.999736	1.42618	0.0404572	876.005;397.002;487.002;1265.01;526.003;416.001;442.002;158.001;72.0004;64.0004;70.0002;25.0001;	778.205;184.089;487.002;713.8;255.763;352.069;148.419;0;20.8382;0;31.2125;0;	0.83587;0.437686;0.951606;0.59612;0.759359;0.823543;0.471964;-0.127736;0.60181;-0.354704;0.722538;-0.44096;	5541	0.763182	0.750909	0.748796	0.765176
D:\test_move_folder\2022053_T3_Evosep_C1_E1_PRID_31_QID_17_b31-72h_Plate2_17_7134.d	2022053_T3_Evosep_C1_E1_PRID_31_QID_17_b31-72h_Plate2_17_7134	Q8VCS0	Q8VCS0;Q8VCS0-2;Q8VCS0-3;A0A494B9M1;A0A498WFR9;Q71S44;A0A494BB01	PGRP2_MOUSE	Pglyrp2	39221.7	30368.9	30007.2	39221.7	30368.9	30007.2	30007.2	PHPPLSHLLR	PHPPLSHLLR	PHPPLSHLLR3	3	0.000291121	0.00189855	0.00163079	0.002849	0.0022831	0.00208768	0.00233645	0	1	2598.21	2000.32	2445.98	4655.29	0.864723	3.68139	3.64606	3.76978	3.94383	3.66098	4.31631	N-acetylmuramoyl-L-alanine amidase	0.000846262	0.00167785	0.977219	4945.02	3.44218	0.484832	0	0.998279	1.6289	0.211273	688.004;450.002;445.002;1308.01;424.002;759.003;581.003;73.0004;0;0;402.002;0;	688.004;135.964;208.822;1151.2;49.0498;759.003;0;21.5746;0;0;72.2178;0;	0.876258;0.380393;0.535269;0.83598;0.054951;0.897861;-0.206108;0.573319;0;0;-0.161875;0;	5568	0.759545	0.750909	0.751208	0.760041
D:\test_move_folder\2022053_T3_Evosep_C1_E1_PRID_31_QID_17_a10-12h_Plate2_22_7139.d	2022053_T3_Evosep_C1_E1_PRID_31_QID_17_a10-12h_Plate2_22_7139	Q8VCS0	Q8VCS0;Q8VCS0-2;Q8VCS0-3;A0A494B9M1;A0A498WFR9;Q71S44;A0A494BB01	PGRP2_MOUSE	Pglyrp2	61196.5	52455.5	42383.6	61196.5	52455.5	42383.6	42383.6	PHPPLSHLLR	PHPPLSHLLR	PHPPLSHLLR3	3	0.000610128	0.00344813	0.00163079	0.003125	0.00251889	0.00208768	0.00258398	0	1	1321.14	1120.78	1327.19	5861.73	0.770515	3.66319	3.5748	3.7162	3.94383	3.63481	4.4426	N-acetylmuramoyl-L-alanine amidase	0.000846262	0.00167785	0.908877	5835.03	2.38218	0.646919	0	0.996911	1.06298	0.0371415	963.006;582.003;480.003;1137.01;1273.01;378.001;770.003;0;93.0004;55.0002;180.001;239.001;	689.247;268.786;0;253.893;426.233;378.001;119.673;0;0;0;30.2507;0;	0.801901;0.663551;0.258203;0.472018;-0.0454186;0.913779;0.148479;0;0.222569;-0.14476;0.382736;-0.150265;	5541	0.753182	0.750909	0.750859	0.753806
D:\test_move_folder\2022053_T3_Evosep_C1_E1_PRID_31_QID_17_A81-24_Plate2_47_7162.d	2022053_T3_Evosep_C1_E1_PRID_31_QID_17_A81-24_Plate2_47_7162	Q8VCS0	Q8VCS0;Q8VCS0-2;Q8VCS0-3;A0A494B9M1;A0A498WFR9;Q71S44;A0A494BB01	PGRP2_MOUSE	Pglyrp2	36126.9	37769.3	35242.4	36126.9	37769.3	35242.4	35242.4	PHPPLSHLLR	PHPPLSHLLR	PHPPLSHLLR3	3	0.000372301	0.000112152	0.00163079	0.00392157	0.00289855	0.00208768	0.00295858	0	1	797.682	683.295	599.85	2209.36	0.853046	3.66756	3.61456	3.75606	3.94383	3.62741	4.75446	N-acetylmuramoyl-L-alanine amidase	0.000846262	0.00167785	0.965517	2938.01	3.23338	0.549713	0	0.9999	0.859205	0.133639	451.002;404.002;188.001;636.003;595.002;263.001;129.001;87.0004;85.0004;178.001;245.001;102;	76.4193;159.404;104.839;636.003;540.002;85.2604;71.3455;30.1548;0;27.4843;77.3843;0;	0.558287;0.618889;0.796843;0.930943;0.825751;0.536162;0.745957;0.621512;0.413419;0.0676784;0.307252;0.134248;	5541	0.764091	0.750909	0.75667	0.760304
D:\test_move_folder\2022053_T3_Evosep_C1_E1_PRID_31_QID_17_a23-12h_Plate3_8_7171.d	2022053_T3_Evosep_C1_E1_PRID_31_QID_17_a23-12h_Plate3_8_7171	Q8VCS0	Q8VCS0;Q8VCS0-2;Q8VCS0-3;A0A494B9M1;A0A498WFR9;Q71S44;A0A494BB01	PGRP2_MOUSE	Pglyrp2	63959.7	46274.4	45976.1	63959.7	46274.4	45976.1	45976.1	PHPPLSHLLR	PHPPLSHLLR	PHPPLSHLLR3	3	0.000302389	0.000666326	0.00163079	0.00319489	0.00263852	0.00208768	0.00271003	0	1	1439.15	1121.87	1368.01	3344.1	0.768123	3.6451	3.59208	3.69815	3.94383	3.62513	4.18437	N-acetylmuramoyl-L-alanine amidase	0.000846262	0.00167785	0.923264	3518.01	2.99799	0.766384	0	0.999402	0	-10000000	859.004;867.004;397.002;1143.01;497.002;478.002;265.001;0;0;218.001;264.001;150.001;	859.004;359.639;99.1279;429.515;104.219;150.63;12.0428;0;0;190.187;22.8437;0;	0.937339;0.770779;0.559859;0.543932;0.210204;0.442397;-0.383994;0;0;0.816357;-0.293142;0.336762;	5514	0.765	0.750909	0.753545	0.762209
D:\test_move_folder\2022054_T3_Evosep_C1_E1_PRID_31_QID_17_d38-w1_Plate3_15_7178.d	2022054_T3_Evosep_C1_E1_PRID_31_QID_17_d38-w1_Plate3_15_7178	Q8VCS0	Q8VCS0;Q8VCS0-2;Q8VCS0-3;A0A494B9M1;A0A498WFR9;Q71S44;A0A494BB01	PGRP2_MOUSE	Pglyrp2	53475.9	49930	40149.1	53475.9	49930	40149.1	40149.1	PHPPLSHLLR	PHPPLSHLLR	PHPPLSHLLR3	3	0.000352983	0.00181329	0.00163079	0.00321543	0.00250627	0.00208768	0.00258398	0	1	1392.12	1120.74	1315.17	2901.26	0.719636	3.7002	3.6295	3.77088	3.94383	3.67122	4.49867	N-acetylmuramoyl-L-alanine amidase	0.000846262	0.00167785	0.920182	3071.01	2.10068	0.58164	0	0.998362	0	-10000000	632.003;234.001;180.001;899.004;641.003;579.002;671.003;275.001;0;71.0004;368.002;29.0001;	319.532;77.9448;30.051;493.588;233.175;579.002;145.891;29.8245;0;25.2088;303.686;5.32579;	0.701284;0.489421;0.18926;0.549951;0.427629;0.874417;0.441813;-0.137575;0;0.618214;0.791831;0.180347;	5595	0.763636	0.750909	0.755796	0.758647
D:\test_move_folder\2022054_T3_Evosep_C1_E1_PRID_31_QID_17_c32-w1_Plate3_16_7179.d	2022054_T3_Evosep_C1_E1_PRID_31_QID_17_c32-w1_Plate3_16_7179	Q8VCS0	Q8VCS0;Q8VCS0-2;Q8VCS0-3;A0A494B9M1;A0A498WFR9;Q71S44;A0A494BB01	PGRP2_MOUSE	Pglyrp2	51946.5	45526.7	41599.2	51946.5	45526.7	41599.2	41599.2	PHPPLSHLLR	PHPPLSHLLR	PHPPLSHLLR3	3	0.000680735	0.00115938	0.00163079	0.00377358	0.00278552	0.00208768	0.00285714	0	1	717.465	588.807	677.757	3055.03	0.578641	3.70202	3.66665	3.75502	3.94383	3.68009	4.43182	N-acetylmuramoyl-L-alanine amidase	0.000846262	0.00167785	0.937083	3234.02	2.29062	0.473809	0	0.99895	0.447562	0.19518	361.002;160.001;192.001;970.005;473.002;316.002;255.001;72.0004;38.0002;0;111.001;114.001;	361.002;90.742;49.6526;215.949;113.236;140.513;0;0;0;0;0;0;	0.884691;0.447666;0.494152;0.148854;0.331993;0.452872;0.11381;0.406256;0.406256;0;0.192843;-0.256049;	5595	0.759545	0.750909	0.756737	0.753675
D:\test_move_folder\2022054_T3_Evosep_C1_E1_PRID_31_QID_17_c31b-w1_Plate3_17_7180.d	2022054_T3_Evosep_C1_E1_PRID_31_QID_17_c31b-w1_Plate3_17_7180	Q8VCS0	Q8VCS0;Q8VCS0-2;Q8VCS0-3;A0A494B9M1;A0A498WFR9;Q71S44;A0A494BB01	PGRP2_MOUSE	Pglyrp2	47046.5	42672.3	33854.6	47046.5	42672.3	33854.6	33854.6	PHPPLSHLLR	PHPPLSHLLR	PHPPLSHLLR3	3	0.00245165	0.0682695	0.00163079	0.00287356	0.00229358	0.00208768	0.0023753	0	1	1322.02	1096.63	1238.15	2621.44	0.783803	3.69733	3.62663	3.76804	3.94383	3.65689	4.8266	N-acetylmuramoyl-L-alanine amidase	0.000846262	0.00167785	0.944979	2799.01	2.55101	0.394894	0	0.942283	0	-10000000	597.003;140;514.003;763.003;163.001;253.001;250.001;0;52.0002;0;153.001;189.001;	597.003;0;278.597;472.012;11.5175;253.001;52.5557;0;0;0;6.28706;0;	0.84068;-0.128176;0.736905;0.639478;-0.332474;0.918851;0.165089;0;-0.379285;0;-0.28651;-0.0603069;	5595	0.763636	0.750909	0.756805	0.758584
D:\test_move_folder\2022054_T3_Evosep_C1_E1_PRID_31_QID_17_b40-72h_Plate3_26_7189.d	2022054_T3_Evosep_C1_E1_PRID_31_QID_17_b40-72h_Plate3_26_7189	Q8VCS0	Q8VCS0;Q8VCS0-2;Q8VCS0-3;A0A494B9M1;A0A498WFR9;Q71S44;A0A494BB01	PGRP2_MOUSE	Pglyrp2	40267.7	22971.3	29401.3	40267.7	22971.3	29401.3	29401.3	PHPPLSHLLR	PHPPLSHLLR	PHPPLSHLLR3	3	0.00798904	0.302833	0.00163079	0.00307692	0.00232019	0.00208768	0.00234192	0	1	826.2	589.826	798.331	3527.86	0.678981	3.66285	3.60983	3.69816	3.94383	3.65064	3.99246	N-acetylmuramoyl-L-alanine amidase	0.000846262	0.00167785	0.661925	3651.02	1.7281	0.537644	0	0.787074	0.458736	0.0564109	480.002;164.001;88.0004;908.004;416.002;139.001;686.003;119;41.0002;48.0002;203.001;185.001;	480.002;29.5678;0;225.097;163.236;121.101;381.201;0;0;0;0;0;	0.927016;0.266266;-0.425349;0.0556106;-0.280381;0.85455;0.563619;-0.425349;-0.425349;0.590196;-0.274557;-0.794016;	5541	0.76	0.750909	0.756019	0.755241
D:\test_move_folder\2022054_T3_Evosep_C1_E1_PRID_31_QID_17_b18-72h_Plate3_27_7190.d	2022054_T3_Evosep_C1_E1_PRID_31_QID_17_b18-72h_Plate3_27_7190	Q8VCS0	Q8VCS0;Q8VCS0-2;Q8VCS0-3;A0A494B9M1;A0A498WFR9;Q71S44;A0A494BB01	PGRP2_MOUSE	Pglyrp2	41899.4	32401.4	29048.2	41899.4	32401.4	29048.2	29048.2	PHPPLSHLLR	PHPPLSHLLR	PHPPLSHLLR3	3	0.000162047	0.000162047	0.00163079	0.00244499	0.00224215	0.00208768	0.00232019	0	1	1316.08	982.733	1213.78	3215.05	0.587275	3.69949	3.6288	3.73483	3.94383	3.67051	4.39619	N-acetylmuramoyl-L-alanine amidase	0.000846262	0.00167785	0.945459	3486.02	2.85442	0.657528	0	0.999854	1.59539	0.161439	736.003;315.001;255.001;1277;382.002;304.001;426.002;66.0004;154.001;77.0004;142.001;84.0003;	459.577;135.887;0;552.502;365.267;304.001;12.5144;0;44.8568;0;122.509;12.1835;	0.680734;0.685727;0.222222;0.396149;0.877658;0.793345;-0.716792;0.0314266;0.584008;0.477426;0.786452;0.0207708;	5595	0.77	0.750909	0.755987	0.765953
D:\test_move_folder\2022054_T3_Evosep_C1_E1_PRID_31_QID_17_c40-w1_Plate3_29_7192.d	2022054_T3_Evosep_C1_E1_PRID_31_QID_17_c40-w1_Plate3_29_7192	Q8VCS0	Q8VCS0;Q8VCS0-2;Q8VCS0-3;A0A494B9M1;A0A498WFR9;Q71S44;A0A494BB01	PGRP2_MOUSE	Pglyrp2	46507.5	47440.5	34552	46507.5	47440.5	34552	34552	PHPPLSHLLR	PHPPLSHLLR	PHPPLSHLLR3	3	0.000921942	0.0327956	0.00163079	0.00321543	0.00243309	0.00208768	0.00251889	0	1	633.487	554.442	602.111	1817.31	0.68722	3.68191	3.64658	3.77029	3.94383	3.6694	4.20953	N-acetylmuramoyl-L-alanine amidase	0.000846262	0.00167785	0.98926	1912.01	1.62956	0.368014	0	0.97139	0	-10000000	386.002;429.002;124;727.004;218.001;49.0002;299.001;0;0;82.0004;305.001;35.0002;	386.002;56.311;0;239.849;57.8715;7.6359;0;0;0;0;60.0719;10.868;	0.916664;0.118067;-0.562043;0.334954;0.476956;0.153562;0.251186;0;0;-0.333102;0.678663;0.591256;	5568	0.755909	0.750909	0.755415	0.751591
D:\test_move_folder\2022054_T3_Evosep_C1_E1_PRID_31_QID_17_B21-6_Plate3_32_7194.d	2022054_T3_Evosep_C1_E1_PRID_31_QID_17_B21-6_Plate3_32_7194	Q8VCS0	Q8VCS0;Q8VCS0-2;Q8VCS0-3;A0A494B9M1;A0A498WFR9;Q71S44;A0A494BB01	PGRP2_MOUSE	Pglyrp2	57343.6	36038.4	43504.5	57343.6	36038.4	43504.5	43504.5	PHPPLSHLLR	PHPPLSHLLR	PHPPLSHLLR3	3	0.00161725	0.0309398	0.00163079	0.00284091	0.00217391	0.00208768	0.00225225	0	1	1207.38	1013.57	1259.18	4715.01	0.514744	3.66264	3.60957	3.76868	3.94383	3.65639	3.87921	N-acetylmuramoyl-L-alanine amidase	0.000846262	0.00167785	0.916744	4521.02	1.57493	0.583859	0	0.973479	0.222078	0.0482076	1034;316.001;536.002;1462.01;377.002;622.003;332.001;0;94.0004;150.001;186.001;0;	462.612;0;536.002;437.075;202.297;307.689;0;0;0;43.2296;23.2641;0;	0.604176;0.541136;0.86772;0.397167;0.384866;0.547302;-0.0719899;0;-0.0971978;0.550116;-0.103212;0;	5541	0.767083	0.750909	0.754944	0.762858
D:\test_move_folder\2022054_T3_Evosep_C1_E1_PRID_31_QID_17_a10-24h_Plate3_14_7177.d	2022054_T3_Evosep_C1_E1_PRID_31_QID_17_a10-24h_Plate3_14_7177	Q8VCS0	Q8VCS0;Q8VCS0-2;Q8VCS0-3;A0A494B9M1;A0A498WFR9;Q71S44;A0A494BB01	PGRP2_MOUSE	Pglyrp2	59699.6	48788.5	42736.2	59699.6	48788.5	42736.2	42736.2	PHPPLSHLLR	PHPPLSHLLR	PHPPLSHLLR3	3	0.000311332	0.00464795	0.00163079	0.0030581	0.00233645	0.00208768	0.00240385	0	1	1736.56	1421.57	1749.34	4640.91	0.835172	3.68425	3.63125	3.77262	3.94383	3.6631	4.36409	N-acetylmuramoyl-L-alanine amidase	0.000846262	0.00167785	0.886843	4607.02	2.24412	0.540953	0	0.995823	0	-10000000	853.004;775.003;182.001;1205.01;372.001;503.002;414.002;0;201.001;86.0004;272.001;83.0004;	853.004;416.702;0;631.892;25.8916;251.667;53.6465;0;0;0;0;0;	0.951747;0.722536;0.531361;0.760447;-0.104499;0.627674;0.31348;0;-0.344176;-0.207425;-0.378752;0.323316;	5568	0.764583	0.750909	0.755464	0.759914
D:\test_move_folder\2022054_T3_Evosep_C1_E1_PRID_31_QID_17_a24-12h_Plate4_10_7208.d	2022054_T3_Evosep_C1_E1_PRID_31_QID_17_a24-12h_Plate4_10_7208	Q8VCS0	Q8VCS0;Q8VCS0-2;Q8VCS0-3;A0A494B9M1;A0A498WFR9;Q71S44;A0A494BB01	PGRP2_MOUSE	Pglyrp2	69099.3	68603.1	56320.7	69099.3	68603.1	56320.7	56320.7	PHPPLSHLLR	PHPPLSHLLR	PHPPLSHLLR3	3	0.000308356	0.00216701	0.00163079	0.00258398	0.0018622	0.00208768	0.00194175	0	1	1731.72	1415.54	1586.46	4441.35	0.733038	3.68247	3.57645	3.75317	3.94383	3.66246	4.37628	N-acetylmuramoyl-L-alanine amidase	0.000846262	0.00167785	0.823219	4848.02	2.48264	0.628833	0	0.998058	1.40364	0.12442	1318.01;927.004;385.002;1320.01;1025;812.004;647.003;208.001;114;0;142.001;44.0001;	1318.01;433.395;225.484;144.83;411.184;268.885;110.398;47.7364;0;0;7.90488;0;	0.773891;0.635951;0.751808;0.548063;0.336058;0.63242;-0.325793;0.228009;-0.415261;0;0.0214375;-0.0459808;	5568	0.763636	0.750909	0.755309	0.75955
D:\test_move_folder\2022054_T3_Evosep_C1_E1_PRID_31_QID_17_b26-6h_Plate3_21_7184.d	2022054_T3_Evosep_C1_E1_PRID_31_QID_17_b26-6h_Plate3_21_7184	Q8VCS0	Q8VCS0;Q8VCS0-2;Q8VCS0-3;A0A494B9M1;A0A498WFR9;Q71S44;A0A494BB01	PGRP2_MOUSE	Pglyrp2	68253.6	41281.9	41851.8	68253.6	41281.9	41851.8	41851.8	PHPPLSHLLR	PHPPLSHLLR	PHPPLSHLLR3	3	0.000260892	0.000260892	0.00163079	0.00250627	0.00204082	0.00208768	0.00210084	0	1	2849.07	2288.16	2786.32	6355.89	0.881051	3.66599	3.61296	3.77205	3.94383	3.65249	4.03119	N-acetylmuramoyl-L-alanine amidase	0.000846262	0.00167785	0.990605	6499.03	2.30622	0.577085	0	0.999767	1.08046	0.0956002	1437.01;500.002;605.003;1574.01;707.003;682.003;657.003;0;135.001;267.001;300.001;74.0003;	1437.01;197.379;0;1005.32;695.061;406.743;175.738;0;0;0;59.728;0;	0.978822;0.706448;0.378467;0.788298;0.939558;0.764882;0.426092;0;-0.175543;0.0495964;0.114567;-0.258978;	5541	0.76	0.750909	0.757669	0.754369
D:\test_move_folder\2022054_T3_Evosep_C1_E1_PRID_31_QID_17_b39-6h_Plate3_18_7181.d	2022054_T3_Evosep_C1_E1_PRID_31_QID_17_b39-6h_Plate3_18_7181	Q8VCS0	Q8VCS0;Q8VCS0-2;Q8VCS0-3;A0A494B9M1;A0A498WFR9;Q71S44;A0A494BB01	PGRP2_MOUSE	Pglyrp2	58079.7	38373.2	38544.1	58079.7	38373.2	38544.1	38544.1	PHPPLSHLLR	PHPPLSHLLR	PHPPLSHLLR3	3	0.000987167	0.00321602	0.00163079	0.00284091	0.00221239	0.00208768	0.00228833	0	1	1575.64	1341.4	1635.24	4921.38	0.740267	3.66303	3.62768	3.78673	3.94383	3.65339	3.96953	N-acetylmuramoyl-L-alanine amidase	0.000846262	0.00167785	0.942573	4742.02	2.4563	0.479443	0	0.997131	1.25631	0.140646	671.004;473.002;584.002;689.003;434.002;807.004;280.001;111;0;0;124;164.001;	293.495;142.027;325.12;475.145;62.8934;807.004;35.4473;0;0;0;0;0;	0.238249;0.432842;0.682104;0.760822;0.0674692;0.910741;0.0166477;0.0535683;0;0;0.107924;-0.353053;	5541	0.755909	0.750909	0.755687	0.751306
D:\test_move_folder\2022054_T3_Evosep_C1_E1_PRID_31_QID_17_b39-72h_Plate3_25_7188.d	2022054_T3_Evosep_C1_E1_PRID_31_QID_17_b39-72h_Plate3_25_7188	Q8VCS0	Q8VCS0;Q8VCS0-2;Q8VCS0-3;A0A494B9M1;A0A498WFR9;Q71S44;A0A494BB01	PGRP2_MOUSE	Pglyrp2	49370.5	40534.5	41237.2	49370.5	40534.5	41237.2	41237.2	PHPPLSHLLR	PHPPLSHLLR	PHPPLSHLLR3	3	0.00106496	0.0612597	0.00163079	0.00309598	0.00248139	0.00208768	0.00255754	0	1	1109.87	847.561	1006.22	3608.35	0.779473	3.69795	3.62722	3.73329	3.94383	3.67414	4.29031	N-acetylmuramoyl-L-alanine amidase	0.000846262	0.00167785	0.906601	3980.02	2.3031	0.348543	0	0.947631	0	-10000000	581.003;133.001;542.002;766.005;556.003;521.003;629.003;0;183.001;0;284.001;143.001;	265.493;0;91.0459;323.37;81.268;521.003;454.161;0;43.0607;0;10.6016;0;	0.574905;-0.0189368;0.384061;0.675822;-0.190156;0.948049;0.857806;0;0.45114;0;-0.508497;-0.0526771;	5595	0.77	0.750909	0.755757	0.76527
D:\test_move_folder\2022054_T3_Evosep_C1_E1_PRID_31_QID_17_b31-6h_Plate4_4_7202.d	2022054_T3_Evosep_C1_E1_PRID_31_QID_17_b31-6h_Plate4_4_7202	Q8VCS0	Q8VCS0;Q8VCS0-2;Q8VCS0-3;A0A494B9M1;A0A498WFR9;Q71S44;A0A494BB01	PGRP2_MOUSE	Pglyrp2	60101.6	45421.4	46177	60101.6	45421.4	46177	46177	PHPPLSHLLR	PHPPLSHLLR	PHPPLSHLLR3	3	0.000302024	0.00494317	0.00163079	0.00288184	0.00233645	0.00208768	0.00240964	0	1	323.692	274.983	318.147	5713.46	0.664741	3.6461	3.59308	3.76982	3.94383	3.64356	3.77941	N-acetylmuramoyl-L-alanine amidase	0.000846262	0.00167785	0.848182	5813.03	1.58826	0.519119	0	0.995618	1.42996	0.12235	967.004;931.004;501.002;1440.01;438.002;249.001;425.002;0;244.001;66.0004;174.001;304.001;	323.692;931.004;159.246;0;66.7775;0;99.8049;0;122.613;0;26.7937;0;	0.664741;0.786797;0.42609;0.307263;0.388428;0.115929;0.62804;0;0.707214;-0.425159;-0.166647;-0.161803;	5514	0.757083	0.750909	0.755367	0.753011
D:\test_move_folder\2022054_T3_Evosep_C1_E1_PRID_31_QID_17_a12-24h_Plate3_13_7176.d	2022054_T3_Evosep_C1_E1_PRID_31_QID_17_a12-24h_Plate3_13_7176	Q8VCS0	Q8VCS0;Q8VCS0-2;Q8VCS0-3;A0A494B9M1;A0A498WFR9;Q71S44;A0A494BB01	PGRP2_MOUSE	Pglyrp2	49422.8	46270.2	33783.4	49422.8	46270.2	33783.4	33783.4	PHPPLSHLLR	PHPPLSHLLR	PHPPLSHLLR3	3	0.0024377	0.0379432	0.00163079	0.00390625	0.00294985	0.00208768	0.0030303	0	1	866.239	728.779	830.512	2999	0.728206	3.6805	3.62749	3.76891	3.94383	3.64866	4.56592	N-acetylmuramoyl-L-alanine amidase	0.000846262	0.00167785	0.733175	3128.01	1.6828	0.287242	0	0.966603	0	-10000000	697.003;138.001;188.001;467.002;167.001;336.001;109.001;0;230.001;129.001;295.001;80.0003;	697.003;0;0;137.667;11.77;31.5687;50.4704;0;23.832;0;252.074;0;	0.797951;0.0918801;0.189474;0.431358;0.298218;0.482842;0.560649;0;-0.134008;0.0699;0.854828;-0.504244;	5568	0.76	0.750909	0.7558	0.75536
D:\test_move_folder\2022054_T3_Evosep_C1_E1_PRID_31_QID_17_D3-w5_2_Plate3_33_7195.d	2022054_T3_Evosep_C1_E1_PRID_31_QID_17_D3-w5_2_Plate3_33_7195	Q8VCS0	Q8VCS0;Q8VCS0-2;Q8VCS0-3;A0A494B9M1;A0A498WFR9;Q71S44;A0A494BB01	PGRP2_MOUSE	Pglyrp2	40358.4	38549.1	41991.3	40358.4	38549.1	41991.3	41991.3	PHPPLSHLLR	PHPPLSHLLR	PHPPLSHLLR3	3	0.000636335	0.0104711	0.00163079	0.003125	0.0025	0.00208768	0.00259067	0	1	609.467	535.035	613.912	2795.25	0.61725	3.69859	3.66288	3.7516	3.94383	3.68019	4.40676	N-acetylmuramoyl-L-alanine amidase	0.000846262	0.00167785	0.94355	2775.01	1.925	0.382535	0	0.990544	1.19725	0.0896593	712.004;367.002;314.002;602.003;245.001;146.001;222.001;0;0;0;217.001;50.0002;	370.33;0;314.002;208.128;0;31.009;0;0;0;0;0;0;	0.612256;-0.188151;0.942573;0.641903;0.54731;0.511418;0.132149;0;0;0;-0.0326945;-0.477391;	5595	0.750455	0.750909	0.757081	0.745055
D:\test_move_folder\2022054_T3_Evosep_C1_E1_PRID_31_QID_17_c39-w1_Plate3_28_7191.d	2022054_T3_Evosep_C1_E1_PRID_31_QID_17_c39-w1_Plate3_28_7191	Q8VCS0	Q8VCS0;Q8VCS0-2;Q8VCS0-3;A0A494B9M1;A0A498WFR9;Q71S44;A0A494BB01	PGRP2_MOUSE	Pglyrp2	54115.6	48951.4	38162.3	54115.6	48951.4	38162.3	38162.3	PHPPLSHLLR	PHPPLSHLLR	PHPPLSHLLR3	3	0.00713921	0.293797	0.00163079	0.00320513	0.00260417	0.00208768	0.00269542	0	1	561.002	409.158	462.311	2292.6	0.876091	3.69998	3.62929	3.77068	3.94383	3.6601	4.7301	N-acetylmuramoyl-L-alanine amidase	0.000846262	0.00167785	0.910539	2782.01	1.88949	0.360282	0	0.790617	0.366985	0.207776	561.002;301.001;540.002;210.001;270.002;240.001;665.003;0;251.001;52.0002;276.001;187.001;	561.002;0;56.3147;0;17.6523;0;336.317;0;69.581;0;17.6068;0;	0.876091;-0.0707579;0.243372;-0.0266086;-0.430674;0.170626;0.75558;0;0.399789;-0.234933;-0.179118;-0.0412976;	5595	0.765	0.750909	0.755635	0.760459
D:\test_move_folder\2022054_T3_Evosep_C1_E1_PRID_31_QID_17_a6-12h_Plate4_9_7207.d	2022054_T3_Evosep_C1_E1_PRID_31_QID_17_a6-12h_Plate4_9_7207	Q8VCS0	Q8VCS0;Q8VCS0-2;Q8VCS0-3;A0A494B9M1;A0A498WFR9;Q71S44;A0A494BB01	PGRP2_MOUSE	Pglyrp2	62422.6	52387.8	44771	62422.6	52387.8	44771	44771	PHPPLSHLLR	PHPPLSHLLR	PHPPLSHLLR3	3	0.000298686	0.00182229	0.00163079	0.00304878	0.00235849	0.00208768	0.00242131	0	1	2436.85	2017.58	2394.68	4417.24	0.806572	3.68064	3.60995	3.75135	3.94383	3.65298	4.2918	N-acetylmuramoyl-L-alanine amidase	0.000846262	0.00167785	0.952057	4495.02	2.20354	0.363264	0	0.998365	1.03274	0.106959	1431.01;154.001;292.001;1530.01;586.003;389.002;573.002;0;74.0003;56.0002;98.0004;150.001;	1431.01;0;0;829.614;327.507;176.227;249.78;0;0;0;28.7752;45.5317;	0.979493;0.398796;0.137684;0.56716;0.658825;0.529479;-0.0211704;0;-0.508693;-0.409901;0.460472;0.196632;	5568	0.755417	0.750909	0.756409	0.749923
D:\test_move_folder\2022054_T3_Evosep_C1_E1_PRID_31_QID_17_a40-12h_Plate4_8_7206.d	2022054_T3_Evosep_C1_E1_PRID_31_QID_17_a40-12h_Plate4_8_7206	Q8VCS0	Q8VCS0;Q8VCS0-2;Q8VCS0-3;A0A494B9M1;A0A498WFR9;Q71S44;A0A494BB01	PGRP2_MOUSE	Pglyrp2	59388.6	45143.9	43636.3	59388.6	45143.9	43636.3	43636.3	PHPPLSHLLR	PHPPLSHLLR	PHPPLSHLLR3	3	0.000585138	0.0016513	0.00163079	0.00306748	0.00235294	0.00208768	0.00243902	0	1	1195.58	1073.89	1304.51	5366.13	0.695247	3.64906	3.5784	3.7021	3.94383	3.63233	4.14209	N-acetylmuramoyl-L-alanine amidase	0.000846262	0.00167785	0.88462	4918.02	3.6233	0.503608	0	0.998528	1.47403	0.167523	811.003;482.002;528.002;1259.01;435.002;217.001;506.002;0;146.001;130.001;49.0002;38.0001;	473.263;88.3453;528.002;647.108;0;75.2052;0;0;29.5205;0;0;0;	0.739062;0.148112;0.990551;0.679081;0.369913;0.558622;-0.560006;0;0.334216;-0.16552;-0.519304;-0.0840567;	5514	0.764091	0.750909	0.755922	0.759432
D:\test_move_folder\2022054_T3_Evosep_C1_E1_PRID_31_QID_17_a25-12h_Plate4_7_7205.d	2022054_T3_Evosep_C1_E1_PRID_31_QID_17_a25-12h_Plate4_7_7205	Q8VCS0	Q8VCS0;Q8VCS0-2;Q8VCS0-3;A0A494B9M1;A0A498WFR9;Q71S44;A0A494BB01	PGRP2_MOUSE	Pglyrp2	71105.7	64761.5	46140.8	71105.7	64761.5	46140.8	46140.8	PHPPLSHLLR	PHPPLSHLLR	PHPPLSHLLR3	3	0.00321942	0.103852	0.00163079	0.00358423	0.00268817	0.00208768	0.00277008	0	1	1164.83	986.14	1120.72	3179.87	0.829115	3.66389	3.61084	3.78761	3.94383	3.63081	4.39255	N-acetylmuramoyl-L-alanine amidase	0.000846262	0.00167785	0.847773	3305.02	1.84945	0.541893	0	0.914791	1.47406	0.040083	860.004;493.003;301.002;902.004;481.002;225.001;391.002;50.0002;11;0;104.001;171.001;	860.004;0;74.0353;225.683;120.441;79.1448;90.8147;0;0;0;0;0;	0.97417;0.438348;-0.00860479;0.40434;0.125814;0.464166;0.48199;0.348258;0.146712;0;-0.201608;0.273117;	5541	0.765417	0.750909	0.754289	0.762139
D:\test_move_folder\2022054_T3_Evosep_C1_E1_PRID_31_QID_17_a8-12h_Plate4_6_7204.d	2022054_T3_Evosep_C1_E1_PRID_31_QID_17_a8-12h_Plate4_6_7204	Q8VCS0	Q8VCS0;Q8VCS0-2;Q8VCS0-3;A0A494B9M1;A0A498WFR9;Q71S44;A0A494BB01	PGRP2_MOUSE	Pglyrp2	59876.6	52851.9	36406.3	59876.6	52851.9	36406.3	36406.3	PHPPLSHLLR	PHPPLSHLLR	PHPPLSHLLR3	3	0.000607349	0.00856977	0.00163079	0.00302115	0.00232558	0.00208768	0.00239808	0	1	1078.21	934.177	1098.73	3459.63	0.833928	3.66473	3.61172	3.71777	3.94383	3.64623	4.19011	N-acetylmuramoyl-L-alanine amidase	0.000846262	0.00167785	0.954214	3395.02	2.43031	0.388388	0	0.992353	0	-10000000	472.002;191.001;503.002;636.003;216.001;351.002;413.002;121;37.0002;183.001;58.0002;0;	472.002;23.3235;200.125;538.939;0;67.2707;164.7;45.6752;0;14.581;0;0;	0.977054;-0.0296056;0.482423;0.810912;-0.415687;0.0140798;0.531845;0.692204;-0.204557;-0.297669;-0.260165;0;	5541	0.769545	0.750909	0.755856	0.764849
D:\test_move_folder\2022054_T3_Evosep_C1_E1_PRID_31_QID_17_D13-w5_Plate3_34_7196.d	2022054_T3_Evosep_C1_E1_PRID_31_QID_17_D13-w5_Plate3_34_7196	Q8VCS0	Q8VCS0;Q8VCS0-2;Q8VCS0-3;A0A494B9M1;A0A498WFR9;Q71S44;A0A494BB01	PGRP2_MOUSE	Pglyrp2	61033.6	45249.6	52244.1	61033.6	45249.6	52244.1	52244.1	PHPPLSHLLR	PHPPLSHLLR	PHPPLSHLLR3	3	0.000312598	0.00210345	0.00163079	0.00363636	0.00293255	0.00208768	0.0030303	0	1	2355.08	1974.97	2429.05	6312.24	0.82245	3.68175	3.62876	3.80559	3.94383	3.67599	3.99729	N-acetylmuramoyl-L-alanine amidase	0.000846262	0.00167785	0.94167	6120.03	1.73559	0.156453	0	0.998126	0.643308	0.103667	1000;570.002;325.002;1299.01;568.003;626.003;666.003;0;104;15;486.003;135.001;	1000;128.061;0;741.078;0;614.003;512.515;0;0;0;95.4162;0;	0.902831;0.341031;0.315308;0.655526;0.167565;0.893007;0.791988;0;0.251364;-0.289546;0.0554743;0.16934;	5568	0.755417	0.750909	0.755162	0.751891
D:\test_move_folder\2022054_T3_Evosep_C1_E1_PRID_31_QID_17_c4-w1_Plate3_30_7193.d	2022054_T3_Evosep_C1_E1_PRID_31_QID_17_c4-w1_Plate3_30_7193	Q8VCS0	Q8VCS0;Q8VCS0-2;Q8VCS0-3;A0A494B9M1;A0A498WFR9;Q71S44;A0A494BB01	PGRP2_MOUSE	Pglyrp2	64960.6	55727	52955	64960.6	55727	52955	52955	PHPPLSHLLR	PHPPLSHLLR	PHPPLSHLLR3	3	0.00149611	0.0306031	0.00163079	0.00342466	0.0025974	0.00208768	0.0027027	0	1	2715.68	2117.55	2464.41	6396.82	0.745933	3.68043	3.59205	3.80416	3.94383	3.67018	4.14804	N-acetylmuramoyl-L-alanine amidase	0.000846262	0.00167785	0.809988	7049.04	1.44836	0.325924	0	0.972997	0.816291	0.194135	1156.01;241.001;809.003;2134.01;491.002;284.001;1159.01;100;103;164.001;546.003;699.003;	1156.01;55.8391;0;1378.98;71.7472;180.692;294.824;0;25.5079;0;271.809;0;	0.79732;0.216178;0.0525734;0.713041;0.252889;0.668194;-0.0189969;0.0533536;0.401859;0.441469;0.779888;0.0621996;	5568	0.763182	0.750909	0.756281	0.758511
D:\test_move_folder\2022054_T3_Evosep_C1_E1_PRID_31_QID_17_b6-6h_Plate4_2_7200.d	2022054_T3_Evosep_C1_E1_PRID_31_QID_17_b6-6h_Plate4_2_7200	Q8VCS0	Q8VCS0;Q8VCS0-2;Q8VCS0-3;A0A494B9M1;A0A498WFR9;Q71S44;A0A494BB01	PGRP2_MOUSE	Pglyrp2	55568.5	48485.5	39894.8	55568.5	48485.5	39894.8	39894.8	PHPPLSHLLR	PHPPLSHLLR	PHPPLSHLLR3	3	0.000591017	0.0241617	0.00163079	0.00268817	0.00218341	0.00208768	0.00225225	0	1	1210.48	924.314	1022.04	1893.83	0.813055	3.66432	3.6113	3.75269	3.94383	3.631	4.59247	N-acetylmuramoyl-L-alanine amidase	0.000846262	0.00167785	0.945446	2243.01	2.93586	0.623876	0	0.978547	1.0944	0.134204	528.003;343.001;499.002;951.004;253.001;326.001;242.001;0;169.001;0;28.0001;139;	528.003;83.6947;94.0941;573.648;56.0704;108.828;86.2552;0;12.2537;0;0;0;	0.933258;0.569766;0.554673;0.782233;0.301694;0.392336;0.586329;0;0.0690334;0;-0.335514;0.0221713;	5541	0.764583	0.750909	0.755665	0.76017
D:\test_move_folder\2022054_T3_Evosep_C1_E1_PRID_31_QID_17_b13-6h_Plate4_1_7199.d	2022054_T3_Evosep_C1_E1_PRID_31_QID_17_b13-6h_Plate4_1_7199	Q8VCS0	Q8VCS0;Q8VCS0-2;Q8VCS0-3;A0A494B9M1;A0A498WFR9;Q71S44;A0A494BB01	PGRP2_MOUSE	Pglyrp2	51553.6	40221.3	30312.8	51553.6	40221.3	30312.8	30312.8	PHPPLSHLLR	PHPPLSHLLR	PHPPLSHLLR3	3	0.00146242	0.00907559	0.00163079	0.00232558	0.00186567	0.00208768	0.00193424	0	1	462.459	345.551	396.406	2442.94	0.766014	3.64705	3.5764	3.7531	3.94383	3.64149	4.0416	N-acetylmuramoyl-L-alanine amidase	0.000846262	0.00167785	0.78932	2850.01	2.42827	0.444324	0	0.991888	0	-10000000	758.003;219.001;237.001;866.004;596.003;372.002;852.004;0;0;0;180.001;59.0002;	90.4573;54.6831;85.6199;0;81.9566;372.002;214.382;0;0;0;18.4305;0;	0.433806;0.488068;0.701316;0.178809;0.439095;0.846795;-0.186681;0;0;0;0.0113197;0.0191614;	5514	0.759091	0.750909	0.755762	0.754454
D:\test_move_folder\2022054_T3_Evosep_C1_E1_PRID_31_QID_17_b30-6h_Plate4_3_7201.d	2022054_T3_Evosep_C1_E1_PRID_31_QID_17_b30-6h_Plate4_3_7201	Q8VCS0	Q8VCS0;Q8VCS0-2;Q8VCS0-3;A0A494B9M1;A0A498WFR9;Q71S44;A0A494BB01	PGRP2_MOUSE	Pglyrp2	62236.6	47569.8	44416	62236.6	47569.8	44416	44416	PHPPLSHLLR	PHPPLSHLLR	PHPPLSHLLR3	3	0.00029753	0.0195414	0.00163079	0.00307692	0.00248139	0.00208768	0.00255754	0	1	1241.46	983.106	1167.08	4299.04	0.519701	3.663	3.59231	3.78671	3.94383	3.66074	3.84581	N-acetylmuramoyl-L-alanine amidase	0.000846262	0.00167785	0.767308	4573.02	1.51854	0.725624	0	0.982891	1.18332	0.255164	617.002;704.003;629.003;984.004;373.002;402.002;529.003;83.0004;180.001;138.001;230.001;105;	393.553;0;120.05;445.905;97.2775;402.002;107.427;0;0;0;61.0557;0;	0.751317;0.0865144;0.602711;0.382133;0.117116;0.445544;-0.0391804;-0.496093;0.1416;0.430634;0.322016;0.147962;	5541	0.765	0.750909	0.755282	0.760807
D:\test_move_folder\2022054_T3_Evosep_C1_E1_PRID_31_QID_17_a39-12h_Plate3_10_7173.d	2022054_T3_Evosep_C1_E1_PRID_31_QID_17_a39-12h_Plate3_10_7173	Q8VCS0	Q8VCS0;Q8VCS0-2;Q8VCS0-3;A0A494B9M1;A0A498WFR9;Q71S44;A0A494BB01	PGRP2_MOUSE	Pglyrp2	60445.6	49617.2	49183	60445.6	49617.2	49183	49183	PHPPLSHLLR	PHPPLSHLLR	PHPPLSHLLR3	3	0.000658111	0.00359967	0.00163079	0.00390625	0.00282486	0.00208768	0.00289855	0	1	2389.93	1975.8	2381.31	5962.44	0.79709	3.68254	3.62952	3.80625	3.94383	3.66346	4.20563	N-acetylmuramoyl-L-alanine amidase	0.000846262	0.00167785	0.916657	5984.03	1.9293	0.558588	0	0.996786	0.129796	0.115483	1229.01;414.002;854.005;1054.01;548.003;737.003;434.002;69.0004;26.0001;0;125;125;	1229.01;0;469.722;423.921;488.762;737.003;135.465;23.1802;0;0;0;55.2673;	0.88918;0.0281476;0.427243;0.39048;0.82168;0.877405;0.260959;0.623017;0.187823;0;0.191089;0.693884;	5568	0.773636	0.750909	0.755455	0.770519
D:\test_move_folder\2022054_T3_Evosep_C1_E1_PRID_31_QID_17_a39-24h_Plate3_11_7174.d	2022054_T3_Evosep_C1_E1_PRID_31_QID_17_a39-24h_Plate3_11_7174	Q8VCS0	Q8VCS0;Q8VCS0-2;Q8VCS0-3;A0A494B9M1;A0A498WFR9;Q71S44;A0A494BB01	PGRP2_MOUSE	Pglyrp2	53239.5	44584.7	42619.1	53239.5	44584.7	42619.1	42619.1	PHPPLSHLLR	PHPPLSHLLR	PHPPLSHLLR3	3	0.000526593	0.00112389	0.00163079	0.00285714	0.00221239	0.00208768	0.0022831	0	1	1825.37	1537.63	1853.3	3450.02	0.864112	3.68203	3.59368	3.73505	3.94383	3.65642	4.44563	N-acetylmuramoyl-L-alanine amidase	0.000846262	0.00167785	0.915707	3398.01	3.05161	0.47635	0	0.998983	0.343878	0.119246	505.002;533.002;487.003;936.004;254.001;750.003;165.001;163.001;240.001;0;144.001;117;	181.43;188.224;0;936.004;107.626;707.932;40.6759;0;56.5885;0;30.7098;0;	0.668891;0.693019;0.25618;0.921219;0.72798;0.838639;0.473479;-0.399625;0.419108;0;0.31896;-0.318435;	5568	0.764545	0.750909	0.756101	0.759448
D:\test_move_folder\2022054_T3_Evosep_C1_E1_PRID_31_QID_17_B40-6h_Plate3_19_7182.d	2022054_T3_Evosep_C1_E1_PRID_31_QID_17_B40-6h_Plate3_19_7182	Q8VCS0	Q8VCS0;Q8VCS0-2;Q8VCS0-3;A0A494B9M1;A0A498WFR9;Q71S44;A0A494BB01	PGRP2_MOUSE	Pglyrp2	60111.6	47225.8	42638.1	60111.6	47225.8	42638.1	42638.1	PHPPLSHLLR	PHPPLSHLLR	PHPPLSHLLR3	3	0.00159109	0.0340221	0.00163079	0.00277778	0.00214133	0.00208768	0.00220264	0	1	1279.68	1028.29	1215.15	4118.3	0.815489	3.68396	3.63093	3.80769	3.94383	3.64953	4.61482	N-acetylmuramoyl-L-alanine amidase	0.000846262	0.00167785	0.831611	4337.02	1.88935	0.298487	0	0.970195	0.673979	0.120583	481.002;426.002;483.002;946.004;191.001;463.002;504.002;0;66.0004;0;123.001;318.001;	174.084;0;226.937;946.004;0;159.594;15.4356;0;0;0;32.7793;0;	0.718584;0.462076;0.707131;0.890797;-0.0433078;0.474795;0.034792;0;-0.232094;0;0.623318;-0.0395814;	5568	0.755909	0.750909	0.756682	0.750616
D:\test_move_folder\2022054_T3_Evosep_C1_E1_PRID_31_QID_17_b18-6h_Plate3_20_7183.d	2022054_T3_Evosep_C1_E1_PRID_31_QID_17_b18-6h_Plate3_20_7183	Q8VCS0	Q8VCS0;Q8VCS0-2;Q8VCS0-3;A0A494B9M1;A0A498WFR9;Q71S44;A0A494BB01	PGRP2_MOUSE	Pglyrp2	64874.6	46119.3	40235.6	64874.6	46119.3	40235.6	40235.6	PHPPLSHLLR	PHPPLSHLLR	PHPPLSHLLR3	3	8.02157e-05	8.02157e-05	0.00163079	0.00293255	0.00232019	0.00208768	0.00239808	0	1	1305.65	1017.03	1245.49	4855.51	0.670533	3.64915	3.6138	3.71986	3.94383	3.62866	4.11729	N-acetylmuramoyl-L-alanine amidase	0.000846262	0.00167785	0.936109	5090.02	2.63585	0.641777	0	0.999929	0.898939	0.126853	1059;552.002;416.001;930.004;425.002;387.001;503.002;215.001;116.001;176.001;168.001;135;	611.134;213.998;416.001;529.024;263.866;165.487;39.4483;0;0;0;0;0;	0.712627;0.64097;0.891195;0.605073;0.749842;0.724343;-0.273872;0.203749;-0.372749;-0.0191394;-0.33137;-0.433737;	5514	0.750909	0.750909	0.75538	0.746152
D:\test_move_folder\2022054_T3_Evosep_C1_E1_PRID_31_QID_17_b17-6h_Plate4_20_7218.d	2022054_T3_Evosep_C1_E1_PRID_31_QID_17_b17-6h_Plate4_20_7218	Q8VCS0	Q8VCS0;Q8VCS0-2;Q8VCS0-3;A0A494B9M1;A0A498WFR9;Q71S44;A0A494BB01	PGRP2_MOUSE	Pglyrp2	48353.5	32923.8	35502.7	48353.5	32923.8	35502.7	35502.7	PHPPLSHLLR	PHPPLSHLLR	PHPPLSHLLR3	3	0.000340948	0.000690268	0.00163079	0.00262467	0.00209205	0.00208768	0.0021645	0	1	1741.92	1376.15	1665.78	3531.59	0.897997	3.67966	3.6443	3.7857	3.94383	3.66165	4.12719	N-acetylmuramoyl-L-alanine amidase	0.000846262	0.00167785	0.944288	3693.02	3.95104	0.564516	0	0.999382	1.55234	0.176862	411.002;551.002;958.004;1121;557.003;425.002;534.002;0;0;0;356.002;246.001;	348.632;124.742;958.004;1064.57;39.5964;328.721;216.632;0;0;0;0;0;	0.884813;0.396305;0.906298;0.931993;-0.26425;0.801884;0.587016;0;0;0;-0.565626;-0.127121;	5568	0.765	0.750909	0.753681	0.763027
D:\test_move_folder\2022054_T3_Evosep_C1_E1_PRID_31_QID_17_B25-6h_Plate4_18_7216.d	2022054_T3_Evosep_C1_E1_PRID_31_QID_17_B25-6h_Plate4_18_7216	Q8VCS0	Q8VCS0;Q8VCS0-2;Q8VCS0-3;A0A494B9M1;A0A498WFR9;Q71S44;A0A494BB01	PGRP2_MOUSE	Pglyrp2	55283.5	41343.3	42123.4	55283.5	41343.3	42123.4	42123.4	PHPPLSHLLR	PHPPLSHLLR	PHPPLSHLLR3	3	5.48194e-05	5.48194e-05	0.00163079	0.00299401	0.00226757	0.00208768	0.00234192	0	1	1818.13	1566.25	1832.49	5239.07	0.725248	3.66213	3.6091	3.76819	3.94383	3.64338	4.16852	N-acetylmuramoyl-L-alanine amidase	0.000846262	0.00167785	0.95252	5198.02	3.45874	0.746806	0	0.999951	1.2578	0.335812	956.005;622.002;703.004;1437.01;1069;324.001;708.003;387.002;86.0004;96.0004;201.001;14;	820.013;272.78;703.004;945.309;467.133;52.8083;369.542;136.85;25.2977;0;79.366;0;	0.85933;0.662953;0.851689;0.630267;0.679899;0.343441;0.693205;0.629324;0.586035;-0.153304;0.642539;-0.280833;	5541	0.765	0.750909	0.755173	0.760844
D:\test_move_folder\2022054_T3_Evosep_C1_E1_PRID_31_QID_17_B20-6h_Plate4_19_7217.d	2022054_T3_Evosep_C1_E1_PRID_31_QID_17_B20-6h_Plate4_19_7217	Q8VCS0	Q8VCS0;Q8VCS0-2;Q8VCS0-3;A0A494B9M1;A0A498WFR9;Q71S44;A0A494BB01	PGRP2_MOUSE	Pglyrp2	50377.1	43529.7	38025.1	50377.1	43529.7	38025.1	38025.1	PHPPLSHLLR	PHPPLSHLLR	PHPPLSHLLR3	3	0.00111669	0.029984	0.00163079	0.00320513	0.002457	0.00208768	0.00254453	0	1	465.817	379.383	437.34	1674.01	0.561394	3.68143	3.62841	3.71677	3.94383	3.64896	4.58706	N-acetylmuramoyl-L-alanine amidase	0.000846262	0.00167785	0.830279	1783.01	1.87773	0.565767	0	0.973683	1.53062	0.249093	175.001;318.002;99.0004;721.003;142.001;172.001;333.002;126;74.0004;0;219.001;155.001;	175.001;152.81;27.8742;268.251;0;22.5648;50.1951;0;0;0;0;0;	0.8671;0.790631;0.551009;0.413852;-0.619698;-0.0555198;0.208387;0.334519;-0.394025;0;-0.335142;-0.00468178;	5568	0.77	0.750909	0.755631	0.765452
D:\test_move_folder\2022054_T3_Evosep_C1_E1_PRID_31_QID_17_B19-6h_Plate4_17_7215.d	2022054_T3_Evosep_C1_E1_PRID_31_QID_17_B19-6h_Plate4_17_7215	Q8VCS0	Q8VCS0;Q8VCS0-2;Q8VCS0-3;A0A494B9M1;A0A498WFR9;Q71S44;A0A494BB01	PGRP2_MOUSE	Pglyrp2	51210.5	45183.6	35415	51210.5	45183.6	35415	35415	PHPPLSHLLR	PHPPLSHLLR	PHPPLSHLLR3	3	0.00251256	0.0576639	0.00163079	0.00338983	0.00252525	0.00208768	0.00261097	0	1	1236.55	1080.72	1195.73	4437.5	0.534852	3.69815	3.62744	3.76884	3.94383	3.66265	4.55886	N-acetylmuramoyl-L-alanine amidase	0.000846262	0.00167785	0.880706	4589.02	1.40749	0.621736	0	0.950507	1.40189	0.241152	745.004;562.003;360.002;903.004;424.002;504.002;532.002;0;248.001;0;248.001;230.001;	446.159;118.412;0;286.393;162.447;504.002;86.6101;0;82.1243;0;0;56.5772;	0.634046;-0.350266;0.482238;0.028841;0.18144;0.734576;0.0304895;0;0.51318;0;0.086687;0.459115;	5595	0.759545	0.750909	0.755625	0.75498
D:\test_move_folder\2022054_T3_Evosep_C1_E1_PRID_31_QID_17_c31-w1_Plate4_16_7214.d	2022054_T3_Evosep_C1_E1_PRID_31_QID_17_c31-w1_Plate4_16_7214	Q8VCS0	Q8VCS0;Q8VCS0-2;Q8VCS0-3;A0A494B9M1;A0A498WFR9;Q71S44;A0A494BB01	PGRP2_MOUSE	Pglyrp2	41914.5	42002.1	33929.3	41914.5	42002.1	33929.3	33929.3	PHPPLSHLLR	PHPPLSHLLR	PHPPLSHLLR3	3	0.00481744	0.158231	0.00163079	0.0033557	0.00271739	0.00208768	0.00276243	0	1	245.567	220.898	220.151	1970.52	0.553115	3.70029	3.66492	3.75334	3.94383	3.67178	4.43087	N-acetylmuramoyl-L-alanine amidase	0.000846262	0.00167785	0.710194	2198.01	2.15179	0.463642	0	0.875583	0	-10000000	135.001;132.001;284.001;447.002;397.002;137;346.001;0;0;0;142;116;	0;0;239.105;108.566;280.023;137;98.5121;0;0;0;73.2821;56.2644;	-0.755285;-0.598917;0.846705;0.151132;0.746914;0.871667;-0.0208189;0;0;0;0.336247;0.29021;	5595	0.754545	0.750909	0.756622	0.748815
D:\test_move_folder\2022054_T3_Evosep_C1_E1_PRID_31_QID_17_a9-24h_Plate4_13_7211.d	2022054_T3_Evosep_C1_E1_PRID_31_QID_17_a9-24h_Plate4_13_7211	Q8VCS0	Q8VCS0;Q8VCS0-2;Q8VCS0-3;A0A494B9M1;A0A498WFR9;Q71S44;A0A494BB01	PGRP2_MOUSE	Pglyrp2	59566.8	51405.4	34701.1	59566.8	51405.4	34701.1	34701.1	PHPPLSHLLR	PHPPLSHLLR	PHPPLSHLLR3	3	0.0027027	0.0384481	0.00163079	0.00293255	0.00240964	0.00208768	0.00248139	0	1	1785.25	1450.32	1687.39	3306.27	0.907245	3.6644	3.6114	3.78819	3.94383	3.64643	4.31448	N-acetylmuramoyl-L-alanine amidase	0.000846262	0.00167785	0.871126	3498.01	1.62962	0.346435	0	0.966396	0.163061	0.366278	808.004;362.002;117;937.004;346.001;343.002;356.002;0;12;0;95.0004;114;	808.004;0;45.4262;937.004;58.7335;40.2409;0;0;0;0;22.9271;0;	0.884648;0.0161429;0.724931;0.962022;0.218891;0.0854877;-0.203653;0;-0.219932;0;0.466511;0.31732;	5541	0.755	0.750909	0.755473	0.750337
D:\test_move_folder\2022054_T3_Evosep_C1_E1_PRID_31_QID_17_a5-24h_Plate4_11_7209.d	2022054_T3_Evosep_C1_E1_PRID_31_QID_17_a5-24h_Plate4_11_7209	Q8VCS0	Q8VCS0;Q8VCS0-2;Q8VCS0-3;A0A494B9M1;A0A498WFR9;Q71S44;A0A494BB01	PGRP2_MOUSE	Pglyrp2	50634.8	37961.9	38385.1	50634.8	37961.9	38385.1	38385.1	PHPPLSHLLR	PHPPLSHLLR	PHPPLSHLLR3	3	0.000616713	0.00668384	0.00163079	0.00420168	0.00325733	0.00208768	0.00331126	0	1	2297.84	1846.35	2193.91	3762.77	0.875128	3.66537	3.61235	3.77144	3.94383	3.64949	4.21006	N-acetylmuramoyl-L-alanine amidase	0.000846262	0.00167785	0.925453	3941.02	2.2323	0.50561	0	0.993956	1.17724	0.205945	1195.01;513.003;471.003;1094;194.001;246.001;529.003;81.0004;197.001;270.001;159.001;225.001;	1195.01;234.888;158.613;1021.43;61.9375;81.4115;268.849;0;0;35.0574;17.4423;0;	0.944016;0.629283;0.268129;0.827468;0.563252;0.461917;0.214959;-0.112474;0.180163;-0.105582;0.169602;0.0283256;	5541	0.76	0.750909	0.755653	0.755385
D:\test_move_folder\2022054_T3_Evosep_C1_E1_PRID_31_QID_17_D16-w5_Plate4_35_7232.d	2022054_T3_Evosep_C1_E1_PRID_31_QID_17_D16-w5_Plate4_35_7232	Q8VCS0	Q8VCS0;Q8VCS0-2;Q8VCS0-3;A0A494B9M1;A0A498WFR9;Q71S44;A0A494BB01	PGRP2_MOUSE	Pglyrp2	47988.5	43724.2	44374.7	47988.5	43724.2	44374.7	44374.7	PHPPLSHLLR	PHPPLSHLLR	PHPPLSHLLR3	3	0.000339674	0.00132472	0.00163079	0.00316456	0.00255102	0.00208768	0.00263852	0	1	1581.54	1270.15	1480.14	4290.12	0.785925	3.718	3.66498	3.78875	3.94383	3.68903	4.52577	N-acetylmuramoyl-L-alanine amidase	0.000846262	0.00167785	0.942163	4584.02	2.63761	0.592352	0	0.998805	1.43819	0.233494	1213.01;374.001;818.004;1284.01;434.002;277.001;494.002;0;89.0004;0;221.001;136.001;	1213.01;80.213;420.938;251.789;221.684;116.743;221.188;0;12.7569;0;59.5759;0;	0.943284;0.458764;0.536716;0.146549;0.656046;0.529893;0.39551;0;-0.0629644;0;0.251554;-0.770766;	5622	0.765833	0.750909	0.758269	0.758409
D:\test_move_folder\2022054_T3_Evosep_C1_E1_PRID_31_QID_17_D14-w5_Plate4_34_7231.d	2022054_T3_Evosep_C1_E1_PRID_31_QID_17_D14-w5_Plate4_34_7231	Q8VCS0	Q8VCS0;Q8VCS0-2;Q8VCS0-3;A0A494B9M1;A0A498WFR9;Q71S44;A0A494BB01	PGRP2_MOUSE	Pglyrp2	55082.4	46219.6	43214.8	55082.4	46219.6	43214.8	43214.8	PHPPLSHLLR	PHPPLSHLLR	PHPPLSHLLR3	3	0.000887311	0.0376244	0.00163079	0.00371747	0.00280899	0.00208768	0.00290698	0	1	925.607	782.014	909.643	2979.72	0.315806	3.6802	3.64487	3.7156	3.94383	3.6719	4.12501	N-acetylmuramoyl-L-alanine amidase	0.000846262	0.00167785	0.727626	3032.01	1.55626	0.613293	0	0.967255	1.3458	0.140858	1119.01;163.001;47.0002;1168.01;441.002;273.001;317.001;0;58.0002;137.001;262.001;67.0004;	407.6;163.001;35.2502;475.129;25.0262;42.8778;49.4565;0;0;29.8126;108.376;0;	0.361243;0.816752;0.816752;0.301054;-0.0455363;0.0473488;0.393978;0;-0.586099;0.606115;0.497032;-0.461306;	5568	0.765	0.750909	0.760858	0.757161
D:\test_move_folder\2022054_T3_Evosep_C1_E1_PRID_31_QID_17_D4-w5_Plate4_33_7230.d	2022054_T3_Evosep_C1_E1_PRID_31_QID_17_D4-w5_Plate4_33_7230	Q8VCS0	Q8VCS0;Q8VCS0-2;Q8VCS0-3;A0A494B9M1;A0A498WFR9;Q71S44;A0A494BB01	PGRP2_MOUSE	Pglyrp2	44507.5	40539.6	39473.2	44507.5	40539.6	39473.2	39473.2	PHPPLSHLLR	PHPPLSHLLR	PHPPLSHLLR3	3	0.00117682	0.022366	0.00163079	0.0035461	0.00259067	0.00208768	0.00266667	0	1	1764.32	1563.59	1726.04	2531.86	0.834818	3.71492	3.6619	3.78562	3.94383	3.68612	4.53532	N-acetylmuramoyl-L-alanine amidase	0.000846262	0.00167785	0.899645	2588.01	2.00225	0.477287	0	0.980275	1.06004	0.113188	1147;145.001;316.001;922.004;277.001;277.001;355.001;0;0;0;141.001;44.0002;	1147;23.6424;74.1662;571.106;113.495;46.2069;99.3064;0;0;0;14.0908;0;	0.951332;0.103765;0.257684;0.672355;0.469436;-0.049418;0.386496;0;0;0;-0.0425874;-0.126865;	5622	0.76	0.750909	0.757813	0.75368
D:\test_move_folder\2022054_T3_Evosep_C1_E1_PRID_31_QID_17_B32-6_Plate4_32_7229.d	2022054_T3_Evosep_C1_E1_PRID_31_QID_17_B32-6_Plate4_32_7229	Q8VCS0	Q8VCS0;Q8VCS0-2;Q8VCS0-3;A0A494B9M1;A0A498WFR9;Q71S44;A0A494BB01	PGRP2_MOUSE	Pglyrp2	64550.4	44900.7	44050.4	64550.4	44900.7	44050.4	44050.4	PHPPLSHLLR	PHPPLSHLLR	PHPPLSHLLR3	3	0.000615574	0.00321258	0.00163079	0.00343643	0.00260417	0.00208768	0.00269542	0	1	2669.5	2400.78	2875.46	6576.05	0.774647	3.70101	3.63032	3.78939	3.94383	3.68707	4.14184	N-acetylmuramoyl-L-alanine amidase	0.000846262	0.00167785	0.932612	6105.03	2.66225	0.476218	0	0.997146	1.00015	0.0990619	1542.01;276.001;398.002;1972.01;885.004;549.002;761.003;204.001;118.001;76.0004;326.001;85.0004;	1542.01;0;177.913;844.338;318.862;283.154;116.873;0;17.6498;0;32.424;0;	0.880034;-0.0155415;0.613202;0.616293;0.332447;0.672928;0.0109142;-0.310944;-0.00289872;0.203705;-0.491174;-0.29338;	5595	0.760455	0.750909	0.756608	0.755965
D:\test_move_folder\2022054_T3_Evosep_C1_E1_PRID_31_QID_17_A26-12_Plate4_31_7228.d	2022054_T3_Evosep_C1_E1_PRID_31_QID_17_A26-12_Plate4_31_7228	Q8VCS0	Q8VCS0;Q8VCS0-2;Q8VCS0-3;A0A494B9M1;A0A498WFR9;Q71S44;A0A494BB01	PGRP2_MOUSE	Pglyrp2	54033.5	59223.9	40106.5	54033.5	59223.9	40106.5	40106.5	PHPPLSHLLR	PHPPLSHLLR	PHPPLSHLLR3	3	0.00138581	0.0510727	0.00163079	0.00383142	0.0027933	0.00208768	0.00285714	0	1	352.065	321.142	308.13	1440.6	0.727554	3.69944	3.66403	3.80547	3.94383	3.68113	4.24129	N-acetylmuramoyl-L-alanine amidase	0.000846262	0.00167785	0.872832	1646.01	1.47315	0.632066	0	0.956259	1.28426	0.187544	281.001;156.001;370.002;474.002;171.001;62.0002;207.001;0;115;0;64.0003;224.001;	281.001;38.9484;165.918;71.0638;0;0;0;0;0;0;0;0;	0.843741;0.50231;0.749884;0.268125;-0.300172;0.465706;-0.0603212;0;0.40496;0;-0.138911;0.100472;	5595	0.756818	0.750909	0.756695	0.751345
D:\test_move_folder\2022054_T3_Evosep_C1_E1_PRID_31_QID_17_c8- w1_Plate4_30_7227.d	2022054_T3_Evosep_C1_E1_PRID_31_QID_17_c8- w1_Plate4_30_7227	Q8VCS0	Q8VCS0;Q8VCS0-2;Q8VCS0-3;A0A494B9M1;A0A498WFR9;Q71S44;A0A494BB01	PGRP2_MOUSE	Pglyrp2	45828.5	47045	38705.7	45828.5	47045	38705.7	38705.7	PHPPLSHLLR	PHPPLSHLLR	PHPPLSHLLR3	3	0.00030931	0.00520106	0.00163079	0.00248756	0.00183824	0.00208768	0.00191571	0	1	963.706	885.549	899.594	2128.33	0.78873	3.71689	3.66386	3.80523	3.94383	3.68337	4.56936	N-acetylmuramoyl-L-alanine amidase	0.000846262	0.00167785	0.866126	2280.01	2.34807	0.325576	0	0.995319	0.231679	0.155829	179.001;485.002;193.001;835.004;346.002;163.001;373.002;81.0004;96.0004;66.0002;440.002;90.0003;	179.001;200.74;0;683.52;0;101.185;140.422;0;36.04;0;86.9378;0;	0.805862;0.666497;0.258126;0.814626;0.10467;0.583493;0.440224;-0.0349094;0.731914;-0.324687;0.1118;-0.450591;	5622	0.759545	0.750909	0.760569	0.750275
D:\test_move_folder\2022054_T3_Evosep_C1_E1_PRID_31_QID_17_c41-w1_Plate4_29_7226.d	2022054_T3_Evosep_C1_E1_PRID_31_QID_17_c41-w1_Plate4_29_7226	Q8VCS0	Q8VCS0;Q8VCS0-2;Q8VCS0-3;A0A494B9M1;A0A498WFR9;Q71S44;A0A494BB01	PGRP2_MOUSE	Pglyrp2	64577.7	64665.5	35535.5	64577.7	64665.5	35535.5	35535.5	PHPPLSHLLR	PHPPLSHLLR	PHPPLSHLLR3	3	0.00141844	0.0548666	0.00163079	0.003861	0.00301205	0.00208768	0.00309598	0	1	433.215	341.087	360.925	1816.23	0.518961	3.68045	3.64509	3.75113	3.94383	3.66424	4.32166	N-acetylmuramoyl-L-alanine amidase	0.000846262	0.00167785	0.934247	2180.01	1.97767	0.385569	0	0.952945	1.48514	0.171916	723.003;132;218.001;751.004;385.002;180.001;143.001;0;183.001;0;369.002;277.001;	114.601;0;218.001;231.114;0;87.5005;25.9287;0;0;0;113.339;0;	0.583311;-0.499901;0.668444;0.417784;-0.540137;0.701919;-0.0414815;0;-0.162009;0;0.642684;0.194771;	5568	0.765	0.750909	0.760729	0.757376
D:\test_move_folder\2022054_T3_Evosep_C1_E1_PRID_31_QID_17_c33-w1_Plate4_28_7225.d	2022054_T3_Evosep_C1_E1_PRID_31_QID_17_c33-w1_Plate4_28_7225	Q8VCS0	Q8VCS0;Q8VCS0-2;Q8VCS0-3;A0A494B9M1;A0A498WFR9;Q71S44;A0A494BB01	PGRP2_MOUSE	Pglyrp2	54974.8	50309.7	39870.9	54974.8	50309.7	39870.9	39870.9	PHPPLSHLLR	PHPPLSHLLR	PHPPLSHLLR3	3	0.000345185	0.00447451	0.00163079	0.00282486	0.00227273	0.00208768	0.00235294	0	1	1178.05	1036.77	1111.31	3196.07	0.777641	3.71782	3.62946	3.78853	3.94383	3.68073	4.66891	N-acetylmuramoyl-L-alanine amidase	0.000846262	0.00167785	0.93393	3388.02	2.47701	0.514228	0	0.995979	1.44686	0.067946	788.003;325.001;481.002;581.003;575.003;241.001;522.002;60.0002;136.001;158.001;416.002;365.002;	788.003;51.2145;0;282.279;135.562;107.772;0;0;0;0;0;82.274;	0.912974;0.181667;0.360964;0.479637;0.178601;0.568656;-0.51647;0.364466;-0.0229978;-0.0933853;-0.466625;0.298196;	5622	0.761667	0.750909	0.757309	0.756005
D:\test_move_folder\2022054_T3_Evosep_C1_E1_PRID_31_QID_17_b15-72h_Plate4_27_7224.d	2022054_T3_Evosep_C1_E1_PRID_31_QID_17_b15-72h_Plate4_27_7224	Q8VCS0	Q8VCS0;Q8VCS0-2;Q8VCS0-3;A0A494B9M1;A0A498WFR9;Q71S44;A0A494BB01	PGRP2_MOUSE	Pglyrp2	43398.5	35948.9	32009.3	43398.5	35948.9	32009.3	32009.3	PHPPLSHLLR	PHPPLSHLLR	PHPPLSHLLR3	3	0.00118835	0.0275963	0.00163079	0.00294118	0.00230947	0.00208768	0.00239234	0	1	1093.9	887.921	1003.45	4063.75	0.906337	3.68294	3.61222	3.75364	3.94383	3.66164	4.40329	N-acetylmuramoyl-L-alanine amidase	0.000846262	0.00167785	0.934554	4430.02	2.61215	0.395999	0	0.975627	0	-10000000	331.001;447.002;583.002;1271.01;344.001;262.001;239.001;0;0;39.0002;312.001;368.002;	0;154.324;583.002;1093.9;57.8618;0;67.4822;0;0;0;190.052;168.393;	-0.0408476;0.573818;0.970039;0.906337;0.0973554;-0.324924;0.361127;0;0;-0.345803;0.793507;0.703135;	5568	0.769091	0.750909	0.758093	0.762852
D:\test_move_folder\2022054_T3_Evosep_C1_E1_PRID_31_QID_17_b15-6h_Plate4_21_7219.d	2022054_T3_Evosep_C1_E1_PRID_31_QID_17_b15-6h_Plate4_21_7219	Q8VCS0	Q8VCS0;Q8VCS0-2;Q8VCS0-3;A0A494B9M1;A0A498WFR9;Q71S44;A0A494BB01	PGRP2_MOUSE	Pglyrp2	44877.5	35990.5	39551.8	44877.5	35990.5	39551.8	39551.8	PHPPLSHLLR	PHPPLSHLLR	PHPPLSHLLR3	3	0.000917151	0.00973099	0.00163079	0.00258398	0.00212314	0.00208768	0.00219298	0	1	1614.95	1395.49	1481.98	4284.6	0.677482	3.68195	3.62893	3.80566	3.94383	3.67094	4.15012	N-acetylmuramoyl-L-alanine amidase	0.000846262	0.00167785	0.971917	4669.02	2.62505	0.516944	0	0.9914	0.5393	0.0899914	736.003;374.002;691.003;1837.01;592.003;275.001;276.001;0;53.0002;0;301.001;60.0003;	736.003;114.288;297.184;777.352;291.602;101.591;87.7365;0;0;0;24.1589;0;	0.967612;0.446454;0.587158;0.409809;0.383204;0.623723;0.54888;0;-0.191589;0;-0.160089;-0.0976621;	5568	0.765	0.750909	0.753566	0.76333
D:\test_move_folder\2022054_T3_Evosep_C1_E1_PRID_31_QID_17_a3-12h_Plate4_23_7221.d	2022054_T3_Evosep_C1_E1_PRID_31_QID_17_a3-12h_Plate4_23_7221	Q8VCS0	Q8VCS0;Q8VCS0-2;Q8VCS0-3;A0A494B9M1;A0A498WFR9;Q71S44;A0A494BB01	PGRP2_MOUSE	Pglyrp2	69230.7	60302.1	45465.6	69230.7	60302.1	45465.6	45465.6	PHPPLSHLLR	PHPPLSHLLR	PHPPLSHLLR3	3	0.00034459	0.000897292	0.00163079	0.00303951	0.00231481	0.00208768	0.00239234	0	1	630.177	516.129	603.937	3595.79	0.605137	3.67894	3.60825	3.732	3.94383	3.64645	4.44354	N-acetylmuramoyl-L-alanine amidase	0.000846262	0.00167785	0.915869	3752.02	3.14399	0.78315	0	0.999185	0	-10000000	627.003;382.002;654.003;752.003;689.003;86.0003;354.002;0;59.0002;70.0004;49.0002;260.001;	263.996;229.17;654.003;341.035;260.502;25.1463;130.411;0;0;23.281;0;0;	0.699984;0.747785;0.982807;0.543543;0.403838;0.444739;0.467083;0;-0.251542;0.569426;-0.436744;-0.720182;	5568	0.760833	0.750909	0.757652	0.75451
D:\test_move_folder\2022054_T3_Evosep_C1_E1_PRID_31_QID_17_a38-12h_Plate4_22_7220.d	2022054_T3_Evosep_C1_E1_PRID_31_QID_17_a38-12h_Plate4_22_7220	Q8VCS0	Q8VCS0;Q8VCS0-2;Q8VCS0-3;A0A494B9M1;A0A498WFR9;Q71S44;A0A494BB01	PGRP2_MOUSE	Pglyrp2	50378.5	42977.8	37893.5	50378.5	42977.8	37893.5	37893.5	PHPPLSHLLR	PHPPLSHLLR	PHPPLSHLLR3	3	0.00277918	0.0826369	0.00163079	0.00359712	0.00273224	0.00208768	0.00280112	0	1	418.651	390.532	452.874	3505.96	0.223058	3.64643	3.57573	3.69944	3.94383	3.63562	4.01685	N-acetylmuramoyl-L-alanine amidase	0.000846262	0.00167785	0.83004	3241.01	0.942921	0.50052	0	0.931052	1.28471	0.0931743	249.001;435.002;523.002;807.004;368.002;408.002;381.002;86.0004;298.001;137.001;55.0002;138.001;	0;128.032;523.002;195.27;51.3328;223.38;38.7429;0;81.9644;0;0;0;	0.201515;0.397545;0.991176;0.147038;-0.323575;0.289512;-0.370595;-0.352274;0.348532;-0.233373;-0.352274;-0.352274;	5514	0.76375	0.750909	0.756525	0.758747
D:\test_move_folder\2022053_T3_Evosep_C1_E1_PRID_31_QID_17_d35-w1_Plate1_11_7085.d	2022053_T3_Evosep_C1_E1_PRID_31_QID_17_d35-w1_Plate1_11_7085	P05064	P05064;D3Z510;D3YWI1;A0A0U1RPN8	ALDOA_MOUSE	Aldoa	6485	4545.77	4950.29	6485	4545.77	4950.29	3295.91	PHPYPALTPEQK	PHPYPALTPEQK	PHPYPALTPEQK2	2	0.00186071	0.0457589	2.61008e-05	0.00347222	0.00280112	0.00208768	0.00289017	0	1	534.602	369.613	448.929	8432.81	0.799366	3.51216	3.42378	3.56516	0.596912	3.47997	1.34925	Fructose-bisphosphate aldolase A	8.93148e-06	0.00167785	0.833256	10042.1	2.00907	0.168908	1.07382	0.960065	1.01222	0.23388	462.003;566.005;413.003;476.004;0;108.001;	462.003;0;72.5981;101.981;0;9.50939;	0.854372;0.105026;0.449322;-0.0640155;0;-0.364288;	5329	0.995	0.980417	0.980083	0.994607
D:\test_move_folder\2022053_T3_Evosep_C1_E1_PRID_31_QID_17_d36-w1_1_Plate1_10_7084.d	2022053_T3_Evosep_C1_E1_PRID_31_QID_17_d36-w1_1_Plate1_10_7084	P05064	P05064;D3Z510;D3YWI1;A0A0U1RPN8	ALDOA_MOUSE	Aldoa	4600.63	2951.74	3177.02	4600.63	2951.74	3177.02	2861.55	PHPYPALTPEQK	PHPYPALTPEQK	PHPYPALTPEQK2	2	0.000314762	0.0101403	2.61008e-05	0.00359712	0.00288184	0.00208768	0.00299401	0	1	529.671	383.872	495.52	14413.8	0.823363	3.51065	3.42227	3.56365	0.596912	3.49217	0.982504	Fructose-bisphosphate aldolase A	8.93148e-06	0.00167785	0.845551	15407.2	2.4139	0.258692	0	0.990919	1.34928	0.154074	453.004;286.002;149.001;296.003;49.0004;29.0002;	243.669;286.002;0;0;18.8765;0;	0.709708;0.920195;6.74965e-05;-0.121223;0.696094;-0.0817231;	5329	0.985	0.980417	0.980192	0.984955
D:\test_move_folder\2022053_T3_Evosep_C1_E1_PRID_31_QID_17_b22-6h_Plate1_1_7075.d	2022053_T3_Evosep_C1_E1_PRID_31_QID_17_b22-6h_Plate1_1_7075	P05064	P05064;D3Z510;D3YWI1;A0A0U1RPN8	ALDOA_MOUSE	Aldoa	27165.8	29164	25683.9	27165.8	29164	25683.9	19681.1	PHPYPALTPEQK	PHPYPALTPEQK	PHPYPALTPEQK2	2	0.000492368	0.000108594	2.61008e-05	0.00248139	0.00204918	0.00208768	0.00209644	0	1	4963.34	5227.87	5361.77	19708.7	0.877235	3.31352	3.18982	3.40192	0.596912	3.28123	1.52396	Fructose-bisphosphate aldolase A	8.93148e-06	0.00167785	0.965047	18244.2	3.39622	0.30873	1.28205	0.999902	0.533725	0.039767	2845.03;985.008;1396.01;769.006;309.003;494.004;	2845.03;797.993;1320.32;319.412;0;237.621;	0.942355;0.712994;0.83618;0.58421;0.120761;0.363194;	5032	0.97125	0.980417	0.968008	0.983004
D:\test_move_folder\2022053_T3_Evosep_C1_E1_PRID_31_QID_17_b23-6h_Plate1_2_7076.d	2022053_T3_Evosep_C1_E1_PRID_31_QID_17_b23-6h_Plate1_2_7076	P05064	P05064;D3Z510;D3YWI1;A0A0U1RPN8	ALDOA_MOUSE	Aldoa	21440.3	18671.5	16881.8	21440.3	18671.5	16881.8	12341.9	PHPYPALTPEQK	PHPYPALTPEQK	PHPYPALTPEQK2	2	0.001524	0.0388886	2.61008e-05	0.00260417	0.00212314	0.00208768	0.00217391	0	1	1778.4	1534.99	1759.62	15274.1	0.556817	3.47438	3.4037	3.59812	0.596912	3.49462	0.115582	Fructose-bisphosphate aldolase A	8.93148e-06	0.00167785	0.471014	15437.2	0.965294	0.410007	0.71218	0.966349	0.50268	0.0817294	1444.01;1051.01;1132.01;616.005;200.001;296.002;	138.401;507.994;1132.01;352.914;0;129.119;	0.353812;0.420225;0.642933;0.560612;-0.0244583;0.482359;	5275	0.97	0.980417	0.965676	0.984524
D:\test_move_folder\2022053_T3_Evosep_C1_E1_PRID_31_QID_17_b11- 6h_Plate1_3_7077.d	2022053_T3_Evosep_C1_E1_PRID_31_QID_17_b11- 6h_Plate1_3_7077	P05064	P05064;D3Z510;D3YWI1;A0A0U1RPN8	ALDOA_MOUSE	Aldoa	23873.3	19322.5	18532.4	23873.3	19322.5	18532.4	16575.2	PHPYPALTPEQK	PHPYPALTPEQK	PHPYPALTPEQK2	2	0.000312695	0.00101702	2.61008e-05	0.0026178	0.0021692	0.00208768	0.00223214	0	1	3340.85	2600.47	2916.61	12788	0.781842	3.50771	3.38398	3.59608	0.596912	3.49802	0.81102	Fructose-bisphosphate aldolase A	8.93148e-06	0.00167785	0.966424	14648.1	2.18269	0.2059	0.523461	0.99909	0.280118	0.0518746	2320.02;1090.01;608.005;393.004;392.003;257.002;	2320.02;702.45;318.374;112.784;0;54.9931;	0.884874;0.517528;0.61421;0.700099;0.0511691;0.0170173;	5329	0.975455	0.980417	0.966138	0.990015
D:\test_move_folder\2022053_T3_Evosep_C1_E1_PRID_31_QID_17_ a13- 12h_Plate1_4_7078.d	2022053_T3_Evosep_C1_E1_PRID_31_QID_17_ a13- 12h_Plate1_4_7078	P05064	P05064;D3Z510;D3YWI1;A0A0U1RPN8	ALDOA_MOUSE	Aldoa	44232.1	36380.9	40155.4	44232.1	36380.9	40155.4	35855.6	PHPYPALTPEQK	PHPYPALTPEQK	PHPYPALTPEQK2	2	7.90898e-05	7.90898e-05	2.61008e-05	0.00346021	0.00257732	0.00208768	0.00265252	0	1	5814.18	5018.93	5906.77	29910.1	0.876227	3.52779	3.40408	3.61614	0.596912	3.50882	1.0231	Fructose-bisphosphate aldolase A	8.93148e-06	0.00167785	0.992015	29441.2	3.85617	0.404972	1.48162	0.999929	0.302763	0.0513218	4054.03;1605.01;1899.01;1254.01;918.007;602.006;	4054.03;647.531;1112.61;1254.01;560.813;363.814;	0.98023;0.43589;0.753542;0.951598;0.73165;0.683335;	5356	0.970417	0.980417	0.965756	0.985082
D:\test_move_folder\2022053_T3_Evosep_C1_E1_PRID_31_QID_17_a85-12h_Plate1_5_7079.d	2022053_T3_Evosep_C1_E1_PRID_31_QID_17_a85-12h_Plate1_5_7079	P05064	P05064;D3Z510;D3YWI1;A0A0U1RPN8	ALDOA_MOUSE	Aldoa	30205.8	23833.4	26795.4	30205.8	23833.4	26795.4	28302	PHPYPALTPEQK	PHPYPALTPEQK	PHPYPALTPEQK2	2	1.96376e-05	1.96376e-05	2.61008e-05	0.00361011	0.0027027	0.00208768	0.00280112	0	1	7910.71	6138.99	7454.42	22358.7	0.891616	3.49277	3.38674	3.61651	0.596912	3.48794	0.646312	Fructose-bisphosphate aldolase A	8.93148e-06	0.00167785	0.980232	23727.2	3.40667	0.349535	1.1567	0.999982	1.17213	0.0306151	4251.04;2477.02;1923.02;802.007;580.004;760.006;	4251.04;2477.02;1182.65;154.365;174.933;331.01;	0.95183;0.876667;0.706486;0.435261;0.538442;0.682036;	5302	0.985	0.980417	0.977316	0.989626
D:\test_move_folder\2022053_T3_Evosep_C1_E1_PRID_31_QID_17_a81-12h_Plate1_6_7080.d	2022053_T3_Evosep_C1_E1_PRID_31_QID_17_a81-12h_Plate1_6_7080	P05064	P05064;D3Z510;D3YWI1;A0A0U1RPN8	ALDOA_MOUSE	Aldoa	34195	27825	23112.5	34195	27825	23112.5	17601.5	PHPYPALTPEQK	PHPYPALTPEQK	PHPYPALTPEQK2	2	0.000186572	0.000186572	2.61008e-05	0.00318471	0.00240385	0.00208768	0.00246305	0	1	2307.98	1779.69	2304.61	17405.7	0.626966	3.54674	3.42293	3.59974	0.596912	3.51931	1.43456	Fructose-bisphosphate aldolase A	8.93148e-06	0.00167785	0.920104	17431.2	2.49432	0.393294	1.18473	0.999833	1.2866	0.0743329	1854.02;1058.01;1316.01;484.004;348.002;275.003;	669.533;797.384;841.062;484.004;117.108;116.095;	0.531308;0.788987;0.549508;0.810226;0.432169;0.394829;	5383	0.976364	0.980417	0.976511	0.979708
D:\test_move_folder\2022053_T3_Evosep_C1_E1_PRID_31_QID_17_a85-24h_Plate1_7_7081.d	2022053_T3_Evosep_C1_E1_PRID_31_QID_17_a85-24h_Plate1_7_7081	P05064	P05064;D3Z510;D3YWI1;A0A0U1RPN8	ALDOA_MOUSE	Aldoa	29166.6	23303.3	19697.9	29166.6	23303.3	19697.9	16543.9	PHPYPALTPEQK	PHPYPALTPEQK	PHPYPALTPEQK2	2	0.000329924	0.00189483	2.61008e-05	0.00234192	0.00177305	0.00208768	0.00184502	0	1	3503.05	3047.35	3873.4	22634.4	0.824521	3.52925	3.4055	3.61762	0.596912	3.51162	1.10992	Fructose-bisphosphate aldolase A	8.93148e-06	0.00167785	0.935689	20470.2	2.22711	0.345409	0.804727	0.998314	0.955625	0.0206515	2203.02;877.007;1364.01;609.005;128.001;480.004;	2203.02;420.129;879.9;0;0;0;	0.943657;0.65708;0.606188;0.531671;0.0893008;0.420636;	5356	0.98	0.980417	0.976909	0.983869
D:\test_move_folder\2022053_T3_Evosep_C1_E1_PRID_31_QID_17_a17- 24h_Plate1_8_7082.d	2022053_T3_Evosep_C1_E1_PRID_31_QID_17_a17- 24h_Plate1_8_7082	P05064	P05064;D3Z510;D3YWI1;A0A0U1RPN8	ALDOA_MOUSE	Aldoa	23285.6	17233.7	18539.4	23285.6	17233.7	18539.4	14130.4	PHPYPALTPEQK	PHPYPALTPEQK	PHPYPALTPEQK2	2	0.000328084	0.000663991	2.61008e-05	0.00310559	0.0025	0.00208768	0.00259067	0	1	2203.37	1736.49	2260.53	12212.9	0.810715	3.51271	3.42434	3.56574	0.596912	3.48118	1.30813	Fructose-bisphosphate aldolase A	8.93148e-06	0.00167785	0.972636	11904.1	2.80204	0.385044	0.867871	0.999403	0.564289	0.121859	1142.01;1049.01;708.007;511.004;372.004;397.004;	1142.01;738.009;323.354;0;0;58.2037;	0.888083;0.752451;0.670448;0.0962509;-0.0318924;0.0356967;	5329	0.98625	0.980417	0.977291	0.989596
D:\test_move_folder\2022053_T3_Evosep_C1_E1_PRID_31_QID_17_a13- 24h_Plate1_9_7083.d	2022053_T3_Evosep_C1_E1_PRID_31_QID_17_a13- 24h_Plate1_9_7083	P05064	P05064;D3Z510;D3YWI1;A0A0U1RPN8	ALDOA_MOUSE	Aldoa	31207.3	21504.5	21870.3	31207.3	21504.5	21870.3	21957.3	PHPYPALTPEQK	PHPYPALTPEQK	PHPYPALTPEQK2	2	8.97102e-05	8.97102e-05	2.61008e-05	0.00289017	0.00230415	0.00208768	0.00238095	0	1	4013.7	3055.55	4043.9	16348.2	0.864037	3.51198	3.42356	3.60037	0.596912	3.48432	1.30469	Fructose-bisphosphate aldolase A	8.93148e-06	0.00167785	0.97097	16226.2	3.19473	0.549214	1.30068	0.99992	0.756776	0.216683	2197.02;1593.01;908.009;779.006;548.005;265.003;	2028.12;1593.01;392.57;747.957;24.3027;109.246;	0.867842;0.932658;0.565923;0.848985;-0.256865;0.4393;	5329	0.985417	0.980417	0.978473	0.98852
D:\test_move_folder\2022053_T3_Evosep_C1_E1_PRID_31_QID_17_d19-w1_Plate2_10_7127.d	2022053_T3_Evosep_C1_E1_PRID_31_QID_17_d19-w1_Plate2_10_7127	P05064	P05064;D3Z510;D3YWI1;A0A0U1RPN8	ALDOA_MOUSE	Aldoa	7855.08	6528.6	6243.58	7855.08	6528.6	6243.58	5866.84	PHPYPALTPEQK	PHPYPALTPEQK	PHPYPALTPEQK2	2	0.000332779	0.00172209	2.61008e-05	0.00248756	0.0022831	0.00208768	0.00235294	0	1	956.262	720.651	825.436	4448.92	0.816048	3.50817	3.47281	3.56121	0.596912	3.49905	0.789565	Fructose-bisphosphate aldolase A	8.93148e-06	0.00167785	0.874985	5154.05	2.45569	0.350783	0.502219	0.998437	1.26234	0.0851742	832.006;323.003;334.002;266.002;114.001;60.0006;	513.351;108.909;334.002;124.763;0;11.1874;	0.792385;0.560078;0.935882;0.723308;-0.357092;0.23044;	5302	0.990909	0.980417	0.981784	0.989199
D:\test_move_folder\2022053_T3_Evosep_C1_E1_PRID_31_QID_17_d36-w1_2_Plate2_11_7128.d	2022053_T3_Evosep_C1_E1_PRID_31_QID_17_d36-w1_2_Plate2_11_7128	P05064	P05064;D3Z510;D3YWI1;A0A0U1RPN8	ALDOA_MOUSE	Aldoa	5183.99	3946.6	4031.18	5183.99	3946.6	4031.18	4067.1	PHPYPALTPEQK	PHPYPALTPEQK	PHPYPALTPEQK2	2	0.00306905	0.192982	2.61008e-05	0.0031746	0.0025641	0.00208768	0.00266667	0	1	666.434	451.174	548.229	9105.82	0.556881	3.50446	3.39844	3.55749	0.596912	3.48334	1.02355	Fructose-bisphosphate aldolase A	8.93148e-06	0.00167785	0.921775	11069.2	1.38096	0.277882	0	0.851026	0.80471	0.20904	563.005;312.003;316.002;25.0002;391.003;177.001;	354.431;312.003;0;0;126.43;0;	0.387619;0.74916;0.043612;0.269435;0.0741729;-0.735401;	5302	0.997917	0.980417	0.981577	0.996398
D:\test_move_folder\2022053_T3_Evosep_C1_E1_PRID_31_QID_17_a7-24h_Plate1_13_7087.d	2022053_T3_Evosep_C1_E1_PRID_31_QID_17_a7-24h_Plate1_13_7087	P05064	P05064;D3Z510;D3YWI1;A0A0U1RPN8	ALDOA_MOUSE	Aldoa	55827.1	54377.9	55099	55827.1	54377.9	55099	54967.4	PHPYPALTPEQK	PHPYPALTPEQK	PHPYPALTPEQK2	2	0.000320205	0.0012451	2.61008e-05	0.00319489	0.00243902	0.00208768	0.00250627	0	1	8974.47	7357.8	8047.62	38176.6	0.811969	3.51292	3.38919	3.58361	0.596912	3.49109	1.08576	Fructose-bisphosphate aldolase A	8.93148e-06	0.00167785	0.980531	42573.4	2.7628	0.382335	0.702882	0.99888	1.46617	0.0659805	6144.05;3853.03;2482.02;1528.01;1312.01;540.005;	4030.74;3853.03;1090.7;374.078;603.888;365.802;	0.762353;0.941593;0.537412;0.438812;0.496062;0.492395;	5329	0.99	0.980417	0.980015	0.989942
D:\test_move_folder\2022053_T3_Evosep_C1_E1_PRID_31_QID_17_b16-72h_Plate1_16_7090.d	2022053_T3_Evosep_C1_E1_PRID_31_QID_17_b16-72h_Plate1_16_7090	P05064	P05064;D3Z510;D3YWI1;A0A0U1RPN8	ALDOA_MOUSE	Aldoa	9912.64	7203.89	6310.54	9912.64	7203.89	6310.54	4309.41	PHPYPALTPEQK	PHPYPALTPEQK	PHPYPALTPEQK2	2	0.00218639	0.0276738	2.61008e-05	0.0027933	0.00226244	0.00208768	0.00234742	0	1	925.641	652.595	842.025	11669.3	0.710018	3.47582	3.38745	3.58185	0.596912	3.48259	0.363682	Fructose-bisphosphate aldolase A	8.93148e-06	0.00167785	0.736373	12828.2	1.08846	0.382819	0.283927	0.975425	1.3828	0.0687519	745.005;425.003;701.006;214.002;168.001;238.002;	745.005;180.636;0;43.2535;69.4535;0;	0.73152;0.621341;0.360726;0.206805;0.505766;0.301428;	5275	0.984545	0.980417	0.980202	0.9843
D:\test_move_folder\2022053_T3_Evosep_C1_E1_PRID_31_QID_17_b30-72h_Plate1_17_7091.d	2022053_T3_Evosep_C1_E1_PRID_31_QID_17_b30-72h_Plate1_17_7091	P05064	P05064;D3Z510;D3YWI1;A0A0U1RPN8	ALDOA_MOUSE	Aldoa	5511.55	3500.12	3073.96	5511.55	3500.12	3073.96	2432.39	PHPYPALTPEQK	PHPYPALTPEQK	PHPYPALTPEQK2	2	0.000275786	0.0158935	2.61008e-05	0.00289855	0.00196464	0.00208768	0.00205339	0	1	538.112	355.835	484.459	10299.5	0.660764	3.51212	3.38841	3.56515	0.596912	3.49599	1.1633	Fructose-bisphosphate aldolase A	8.93148e-06	0.00167785	0.844438	11440.2	1.57559	0.512523	0.605797	0.985929	0.527085	0.0778931	335.003;458.004;207.002;562.004;128.001;77.0006;	335.003;103.795;99.3145;152.066;21.4633;0;	0.833612;0.0277675;0.739277;-0.0470359;0.138246;0.150791;	5329	0.979091	0.980417	0.978644	0.980591
D:\test_move_folder\2022053_T3_Evosep_C1_E1_PRID_31_QID_17_b6-72h_Plate1_18_7092.d	2022053_T3_Evosep_C1_E1_PRID_31_QID_17_b6-72h_Plate1_18_7092	P05064	P05064;D3Z510;D3YWI1;A0A0U1RPN8	ALDOA_MOUSE	Aldoa	10777.4	8009.15	7742.35	10777.4	8009.15	7742.35	5503.51	PHPYPALTPEQK	PHPYPALTPEQK	PHPYPALTPEQK2	2	0.00035868	0.00103577	2.61008e-05	0.00284091	0.0022831	0.00208768	0.00236407	0	1	1010.47	834.333	1083.25	8287.95	0.833342	3.47655	3.4235	3.52957	0.596912	3.46974	0.981246	Fructose-bisphosphate aldolase A	8.93148e-06	0.00167785	0.941423	7731.08	2.70113	0.439964	0.639838	0.99907	0.567	0.0760222	576.005;578.005;273.003;48.0004;26.0002;189.001;	576.005;220.767;213.696;16.0417;8.68925;0;	0.952076;0.6261;0.7274;0.628604;0.628604;0.287752;	5275	0.97625	0.980417	0.979285	0.977514
D:\test_move_folder\2022053_T3_Evosep_C1_E1_PRID_31_QID_17_c6-w1_Plate1_19_7093.d	2022053_T3_Evosep_C1_E1_PRID_31_QID_17_c6-w1_Plate1_19_7093	P05064	P05064;D3Z510;D3YWI1;A0A0U1RPN8	ALDOA_MOUSE	Aldoa	3735.69	3405.19	3233.56	3735.69	3405.19	3233.56	2651.21	PHPYPALTPEQK	PHPYPALTPEQK	PHPYPALTPEQK2	2	0.0041721	0.138197	2.61008e-05	0.00518135	0.00308642	0.00208768	0.00318471	0	1	471.875	405.55	463.193	12223.1	0.397899	3.47744	3.35366	3.58349	0.596912	3.48228	0.587122	Fructose-bisphosphate aldolase A	8.93148e-06	0.00167785	0.727469	12452.2	0.913061	0.26892	0.579016	0.88945	0.729805	0.242751	308.003;372.003;116.001;197.001;208.002;265.002;	99.8715;372.003;0;88.7989;0;0;	0.448048;0.384436;-0.176216;0.719354;-0.428648;-0.569346;	5275	0.975	0.980417	0.979451	0.975905
D:\test_move_folder\2022053_T3_Evosep_C1_E1_PRID_31_QID_17_c1- w1_Plate1_20_7094.d	2022053_T3_Evosep_C1_E1_PRID_31_QID_17_c1- w1_Plate1_20_7094	P05064	P05064;D3Z510;D3YWI1;A0A0U1RPN8	ALDOA_MOUSE	Aldoa	10548.2	9465.56	7470.39	10548.2	9465.56	7470.39	6467.98	PHPYPALTPEQK	PHPYPALTPEQK	PHPYPALTPEQK2	2	0.00032175	0.00394615	2.61008e-05	0.00269542	0.00217865	0.00208768	0.00224719	0	1	677.827	577.873	612.254	7453.77	0.752322	3.47797	3.42497	3.56633	0.596912	3.47726	0.584497	Fructose-bisphosphate aldolase A	8.93148e-06	0.00167785	0.790443	8252.08	2.17067	0.600787	0.562717	0.996485	0.457959	0.153609	892.007;368.003;457.004;125.001;335.003;152.001;	124.681;96.142;457.004;14.7328;121.948;19.2654;	0.481028;0.651554;0.847536;0.093856;0.417881;-0.0248169;	5275	0.990417	0.980417	0.981721	0.988315
D:\test_move_folder\2022053_T3_Evosep_C1_E1_PRID_31_QID_17_a12-12h_Plate1_21_7095.d	2022053_T3_Evosep_C1_E1_PRID_31_QID_17_a12-12h_Plate1_21_7095	P05064	P05064;D3Z510;D3YWI1;A0A0U1RPN8	ALDOA_MOUSE	Aldoa	45251.4	37878.2	38690.5	45251.4	37878.2	38690.5	26451.9	PHPYPALTPEQK	PHPYPALTPEQK	PHPYPALTPEQK2	2	0.000411098	0.000411098	2.61008e-05	0.00460829	0.00346021	0.00208768	0.00353357	0	1	5573.51	4910.98	5853.47	30121.9	0.880437	3.52818	3.40437	3.59893	0.596912	3.51005	1.20549	Fructose-bisphosphate aldolase A	8.93148e-06	0.00167785	0.962876	28681.3	3.02509	0.471705	1.37035	0.999636	0.280172	0.063879	4229.03;2131.02;801.007;1001.01;428.004;340.003;	4229.03;1080.18;264.303;408.777;156.861;0;	0.960486;0.678999;0.422844;0.755555;0.237843;0.567466;	5356	0.985417	0.980417	0.979954	0.987986
D:\test_move_folder\2022053_T3_Evosep_C1_E1_PRID_31_QID_17_a83- 12h_Plate1_23_7097.d	2022053_T3_Evosep_C1_E1_PRID_31_QID_17_a83- 12h_Plate1_23_7097	P05064	P05064;D3Z510;D3YWI1;A0A0U1RPN8	ALDOA_MOUSE	Aldoa	48063.9	35410.7	34811.8	48063.9	35410.7	34811.8	34035.6	PHPYPALTPEQK	PHPYPALTPEQK	PHPYPALTPEQK2	2	0.000394011	0.000624093	2.61008e-05	0.0030581	0.00235294	0.00208768	0.00242718	0	1	8374.04	6658.4	7378.23	23064.4	0.909541	3.56679	3.47845	3.61982	0.596912	3.54203	1.15385	Fructose-bisphosphate aldolase A	8.93148e-06	0.00167785	0.994807	26177.2	2.99786	0.633822	0.358012	0.99944	0.193146	0.0631148	5928.05;2326.02;1729.01;618.006;342.003;385.003;	5788.65;2326.02;259.366;0;81.8813;169.606;	0.938495;0.923195;0.140896;0.0352448;0.310893;0.430732;	5410	0.994167	0.980417	0.98038	0.993964
D:\test_move_folder\2022053_T3_Evosep_C1_E1_PRID_31_QID_17_a1-12h_Plate1_25_7099.d	2022053_T3_Evosep_C1_E1_PRID_31_QID_17_a1-12h_Plate1_25_7099	P05064	P05064;D3Z510;D3YWI1;A0A0U1RPN8	ALDOA_MOUSE	Aldoa	67952.4	58728.5	48792.9	67952.4	58728.5	48792.9	46158.2	PHPYPALTPEQK	PHPYPALTPEQK	PHPYPALTPEQK2	2	8.50875e-06	8.50875e-06	2.61008e-05	0.00309598	0.00243309	0.00208768	0.00248756	0	1	12780.2	11542.9	10295.1	35840	0.936003	3.5471	3.42335	3.63547	0.596912	3.5315	1.02261	Fructose-bisphosphate aldolase A	8.93148e-06	0.00167785	0.980204	44491.4	3.44535	0.339781	1.189	0.999992	0.418271	0.0403843	7693.07;3329.03;3661.03;1437.01;868.007;444.004;	7693.07;1426.09;3661.03;622.046;371.914;431.72;	0.985325;0.667576;0.936921;0.55603;0.516558;0.822978;	5383	0.989583	0.980417	0.981315	0.988181
D:\test_move_folder\2022053_T3_Evosep_C1_E1_PRID_31_QID_17_a2-12h_Plate1_26_7100.d	2022053_T3_Evosep_C1_E1_PRID_31_QID_17_a2-12h_Plate1_26_7100	P05064	P05064;D3Z510;D3YWI1;A0A0U1RPN8	ALDOA_MOUSE	Aldoa	39985.6	37083	37925.7	39985.6	37083	37925.7	27622	PHPYPALTPEQK	PHPYPALTPEQK	PHPYPALTPEQK2	2	0.000388651	0.000716661	2.61008e-05	0.00286533	0.00219298	0.00208768	0.00225734	0	1	4209.15	3363.85	3579.72	24308.9	0.630993	3.49407	3.44105	3.6001	0.596912	3.49705	0.564295	Fructose-bisphosphate aldolase A	8.93148e-06	0.00167785	0.861387	28583.2	2.09692	0.339771	0.573495	0.999354	0.38795	0.0288249	4153.04;2317.02;1750.02;388.004;678.005;681.005;	2497.74;1248.41;463.006;0;678.005;198.928;	0.600144;0.713091;0.57605;-0.0842427;0.885492;0.444572;	5302	0.980909	0.980417	0.981094	0.98097
D:\test_move_folder\2022053_T3_Evosep_C1_E1_PRID_31_QID_17_a87-12h_Plate1_28_7101.d	2022053_T3_Evosep_C1_E1_PRID_31_QID_17_a87-12h_Plate1_28_7101	P05064	P05064;D3Z510;D3YWI1;A0A0U1RPN8	ALDOA_MOUSE	Aldoa	47652.4	37584	41668.8	47652.4	37584	41668.8	43930.7	PHPYPALTPEQK	PHPYPALTPEQK	PHPYPALTPEQK2	2	4.15309e-05	4.15309e-05	2.61008e-05	0.0030581	0.00229885	0.00208768	0.00238095	0	1	9482.85	7168.78	8763.27	28739.4	0.887493	3.5137	3.38998	3.60206	0.596912	3.48803	1.18595	Fructose-bisphosphate aldolase A	8.93148e-06	0.00167785	0.976424	31099.3	3.57618	0.387923	1.40327	0.999963	1.07096	0.140503	5565.05;3341.03;1510.01;1192.01;655.005;735.006;	5565.05;3290.1;627.705;696.037;384.902;363.839;	0.966188;0.837116;0.453857;0.757984;0.647276;0.689451;	5329	0.985	0.980417	0.980049	0.984862
D:\test_move_folder\2022053_T3_Evosep_C1_E1_PRID_31_QID_17_a1-24h_Plate1_29_7102.d	2022053_T3_Evosep_C1_E1_PRID_31_QID_17_a1-24h_Plate1_29_7102	P05064	P05064;D3Z510;D3YWI1;A0A0U1RPN8	ALDOA_MOUSE	Aldoa	37973.5	27341.5	26134.4	37973.5	27341.5	26134.4	22622.6	PHPYPALTPEQK	PHPYPALTPEQK	PHPYPALTPEQK2	2	0.000307503	0.000326943	2.61008e-05	0.00268097	0.0021645	0.00208768	0.00223214	0	1	4074.19	3146.73	3999.53	19624.9	0.823455	3.51172	3.38798	3.6001	0.596912	3.49217	1.32783	Fructose-bisphosphate aldolase A	8.93148e-06	0.00167785	0.931575	19991.2	2.91437	0.427216	1.30717	0.999704	1.50643	0.0670096	2791.03;1355.01;1205.01;543.005;480.004;478.004;	2428.56;1355.01;290.614;370.868;0;156.833;	0.852019;0.835464;0.528751;0.700015;0.051382;0.481512;	5329	0.989545	0.980417	0.978458	0.9915
D:\test_move_folder\2022053_T3_Evosep_C1_E1_PRID_31_QID_17_a38-24h_Plate1_30_7103.d	2022053_T3_Evosep_C1_E1_PRID_31_QID_17_a38-24h_Plate1_30_7103	P05064	P05064;D3Z510;D3YWI1;A0A0U1RPN8	ALDOA_MOUSE	Aldoa	40040.4	27403.3	30009	40040.4	27403.3	30009	28228.2	PHPYPALTPEQK	PHPYPALTPEQK	PHPYPALTPEQK2	2	9.46147e-05	9.46147e-05	2.61008e-05	0.0026455	0.00214133	0.00208768	0.00221239	0	1	5015	3697.4	4703.18	20937.1	0.893518	3.51392	3.42553	3.58466	0.596912	3.50308	1.05625	Fructose-bisphosphate aldolase A	8.93148e-06	0.00167785	0.995308	22325.2	3.97765	0.365532	1.14103	0.999915	0.306825	0.0273347	2987.02;1431.01;1328.01;1011.01;693.006;378.003;	2987.02;1405.21;622.766;0;693.006;103.515;	0.931065;0.872434;0.761004;0.551577;0.958067;0.138443;	5329	0.985417	0.980417	0.979722	0.986087
D:\test_move_folder\2022053_T3_Evosep_C1_E1_PRID_31_QID_17_a87-24h_Plate1_31_7104.d	2022053_T3_Evosep_C1_E1_PRID_31_QID_17_a87-24h_Plate1_31_7104	P05064	P05064;D3Z510;D3YWI1;A0A0U1RPN8	ALDOA_MOUSE	Aldoa	26643.8	20299.2	25304	26643.8	20299.2	25304	18430	PHPYPALTPEQK	PHPYPALTPEQK	PHPYPALTPEQK2	2	3.53508e-05	3.53508e-05	2.61008e-05	0.00291545	0.00229358	0.00208768	0.00236967	0	1	3127.75	2455.47	3037.53	19631.1	0.872113	3.52484	3.40078	3.59554	0.596912	3.51109	1.09553	Fructose-bisphosphate aldolase A	8.93148e-06	0.00167785	0.967001	20214.2	3.13096	0.449915	1.00203	0.999968	0.638362	0.072218	2114.02;1153.01;750.006;458.004;381.003;510.004;	2114.02;576.79;436.945;409.064;363.215;127.263;	0.973455;0.638382;0.690335;0.807889;0.807859;0.186935;	5329	0.99	0.980417	0.979981	0.990422
D:\test_move_folder\2022053_T3_Evosep_C1_E1_PRID_31_QID_17_a4-24h_Plate1_33_7106.d	2022053_T3_Evosep_C1_E1_PRID_31_QID_17_a4-24h_Plate1_33_7106	P05064	P05064;D3Z510;D3YWI1;A0A0U1RPN8	ALDOA_MOUSE	Aldoa	66799.1	46491	53180	66799.1	46491	53180	47072.9	PHPYPALTPEQK	PHPYPALTPEQK	PHPYPALTPEQK2	2	2.9665e-05	2.9665e-05	2.61008e-05	0.00257069	0.00208333	0.00208768	0.00214133	0	1	15555.2	11922.7	15178.1	46603.6	0.914969	3.52605	3.40235	3.61442	0.596912	3.51641	0.854699	Fructose-bisphosphate aldolase A	8.93148e-06	0.00167785	0.986466	47761.4	3.53451	0.476616	0.999161	0.999973	1.38156	0.0268196	8181.07;4562.04;3636.03;1001.01;1435.01;1219.01;	8181.07;4519.89;2854.21;417.331;835.561;332.758;	0.958413;0.926173;0.772702;0.478764;0.679699;0.483612;	5329	0.985833	0.980417	0.979679	0.986034
D:\test_move_folder\2022053_T3_Evosep_C1_E1_PRID_31_QID_17_a20-24h_Plate1_34_7107.d	2022053_T3_Evosep_C1_E1_PRID_31_QID_17_a20-24h_Plate1_34_7107	P05064	P05064;D3Z510;D3YWI1;A0A0U1RPN8	ALDOA_MOUSE	Aldoa	37944.9	29637.9	24834.4	37944.9	29637.9	24834.4	20100	PHPYPALTPEQK	PHPYPALTPEQK	PHPYPALTPEQK2	2	4.20274e-05	4.20274e-05	2.61008e-05	0.00263852	0.00212314	0.00208768	0.00218818	0	1	3501.91	2924.82	3733.61	19995	0.890669	3.52729	3.42127	3.58032	0.596912	3.50433	1.22439	Fructose-bisphosphate aldolase A	8.93148e-06	0.00167785	0.963136	18754.2	3.60689	0.414495	1.42656	0.999962	0.326659	0.0606548	2230.02;1042.01;921.008;432.004;570.005;685.006;	2230.02;795.86;476.029;138.31;181.994;234.685;	0.979677;0.767684;0.679317;0.482884;0.504708;0.620402;	5329	0.984167	0.980417	0.976894	0.987015
D:\test_move_folder\2022053_T3_Evosep_C1_E1_PRID_31_QID_17_D19-w5_Plate1_37_7110.d	2022053_T3_Evosep_C1_E1_PRID_31_QID_17_D19-w5_Plate1_37_7110	P05064	P05064;D3Z510;D3YWI1;A0A0U1RPN8	ALDOA_MOUSE	Aldoa	8416.43	7223.52	5813.55	8416.43	7223.52	5813.55	3063.41	PHPYPALTPEQK	PHPYPALTPEQK	PHPYPALTPEQK2	2	0.000363372	0.00219034	2.61008e-05	0.00340136	0.00263852	0.00208768	0.0027027	0	1	193.55	167.892	185.515	4135.89	0.591525	3.52483	3.48947	3.56017	0.596912	3.50546	1.06709	Fructose-bisphosphate aldolase A	8.93148e-06	0.00167785	0.770444	4315.04	3.07985	0.361687	0.788852	0.998046	0.658687	0.120697	187.002;211.002;146.001;70.0007;252.002;31.0002;	64.416;86.178;42.9561;0;29.2502;31.0002;	0.740864;0.470482;0.610417;0.0861806;0.311409;0.828292;	5329	0.975	0.980417	0.97922	0.975579
D:\test_move_folder\2022053_T3_Evosep_C1_E1_PRID_31_QID_17_D35-w5_Plate1_38_7111.d	2022053_T3_Evosep_C1_E1_PRID_31_QID_17_D35-w5_Plate1_38_7111	P05064	P05064;D3Z510;D3YWI1;A0A0U1RPN8	ALDOA_MOUSE	Aldoa	6400.21	6299.45	4769.21	6400.21	6299.45	4769.21	3036.04	PHPYPALTPEQK	PHPYPALTPEQK	PHPYPALTPEQK2	2	0.00684117	0.215688	2.61008e-05	0.00641026	0.00367647	0.00208768	0.00373134	0	1	282.459	180.905	157.157	1836.66	0.785991	3.52583	3.4728	3.56116	0.596912	3.49583	1.60712	Fructose-bisphosphate aldolase A	8.93148e-06	0.00167785	0.916	3301.04	1.7916	0.382439	0.0282954	0.837331	0.606699	0.131163	370.004;203.001;112.001;169.002;80.0007;37.0003;	46.5902;203.001;32.8673;0;0;0;	0.18703;0.950509;0.618903;-0.555904;-0.311739;-0.17711;	5329	0.994091	0.980417	0.980706	0.992835
D:\test_move_folder\2022053_T3_Evosep_C1_E1_PRID_31_QID_17_D38-w5_Plate1_39_7112.d	2022053_T3_Evosep_C1_E1_PRID_31_QID_17_D38-w5_Plate1_39_7112	P05064	P05064;D3Z510;D3YWI1;A0A0U1RPN8	ALDOA_MOUSE	Aldoa	17025.7	13359.8	12762.3	17025.7	13359.8	12762.3	8757.16	PHPYPALTPEQK	PHPYPALTPEQK	PHPYPALTPEQK2	2	0.000640615	0.00536607	2.61008e-05	0.00331126	0.0025641	0.00208768	0.0026455	0	1	1234.91	956.385	1107.59	11043.6	0.631522	3.54199	3.47129	3.61269	0.596912	3.53457	0.843285	Fructose-bisphosphate aldolase A	8.93148e-06	0.00167785	0.951487	12313.1	1.88762	0.516649	0.725558	0.99522	0.527085	0.110025	1361.01;412.003;717.006;245.002;290.002;213.002;	574.088;111.563;549.255;100.974;49.1377;213.002;	0.598854;0.455338;0.701454;0.506745;-0.222169;0.651348;	5356	0.99	0.980417	0.977971	0.991668
D:\test_move_folder\2022053_T3_Evosep_C1_E1_PRID_31_QID_17_A7-12_Plate1_41_7113.d	2022053_T3_Evosep_C1_E1_PRID_31_QID_17_A7-12_Plate1_41_7113	P05064	P05064;D3Z510;D3YWI1;A0A0U1RPN8	ALDOA_MOUSE	Aldoa	57258.2	46390	51873.5	57258.2	46390	51873.5	49243.2	PHPYPALTPEQK	PHPYPALTPEQK	PHPYPALTPEQK2	2	0.00033589	0.00033589	2.61008e-05	0.00296736	0.00232019	0.00208768	0.00238663	0	1	8262.98	6603.01	7374.45	31122.4	0.781528	3.50713	3.43642	3.61318	0.596912	3.50325	0.803192	Fructose-bisphosphate aldolase A	8.93148e-06	0.00167785	0.888569	34872.3	2.37235	0.428316	0.324062	0.999699	0.311706	0.037843	5713.05;2981.03;2194.02;1150.01;1417.01;726.007;	5317.5;1876.67;1068.81;454.907;1417.01;190.166;	0.839188;0.664105;0.700841;0.519368;0.928777;0.622334;	5302	0.982083	0.980417	0.979382	0.982639
D:\test_move_folder\2022053_T3_Evosep_C1_E1_PRID_31_QID_17_A26-72_Plate1_46_7115.d	2022053_T3_Evosep_C1_E1_PRID_31_QID_17_A26-72_Plate1_46_7115	P05064	P05064;D3Z510;D3YWI1;A0A0U1RPN8	ALDOA_MOUSE	Aldoa	10875.1	8077.5	6279.35	10875.1	8077.5	6279.35	3961.45	PHPYPALTPEQK	PHPYPALTPEQK	PHPYPALTPEQK2	2	0.00177485	0.0762429	2.61008e-05	0.00276243	0.00225734	0.00208768	0.00232558	0	1	462.194	368.32	459.161	12304.9	0.696057	3.54337	3.41965	3.59639	0.596912	3.50997	1.47722	Fructose-bisphosphate aldolase A	8.93148e-06	0.00167785	0.771457	12386.2	1.59871	0.246886	0.124375	0.936074	0.507044	0.174051	439.004;199.002;323.002;225.002;215.002;113.001;	139.192;0;323.002;0;0;22.6319;	0.363934;0.227184;0.839179;-0.0191939;-0.101178;0.323935;	5356	0.980833	0.980417	0.979886	0.98171
D:\test_move_folder\2022053_T3_Evosep_C1_E1_PRID_31_QID_17_A25-12_Plate1_47_7116.d	2022053_T3_Evosep_C1_E1_PRID_31_QID_17_A25-12_Plate1_47_7116	P05064	P05064;D3Z510;D3YWI1;A0A0U1RPN8	ALDOA_MOUSE	Aldoa	41546.2	33811	39857.5	41546.2	33811	39857.5	32319.5	PHPYPALTPEQK	PHPYPALTPEQK	PHPYPALTPEQK2	2	2.57865e-05	2.57865e-05	2.61008e-05	0.0037594	0.00285714	0.00208768	0.00293255	0	1	8191.43	6476.91	7700.28	30457.6	0.886307	3.49154	3.36784	3.56224	0.596912	3.48792	0.865297	Fructose-bisphosphate aldolase A	8.93148e-06	0.00167785	0.940469	32400.3	3.71571	0.253961	1.06865	0.999977	0	-10000000	4623.04;1847.02;2442.02;1137.01;1146.01;768.006;	4623.04;1134.59;2433.81;388.59;860.693;478.528;	0.902194;0.749425;0.919942;0.61109;0.781004;0.79547;	5275	0.989583	0.980417	0.9798	0.991041
D:\test_move_folder\2022053_T3_Evosep_C1_E1_PRID_31_QID_17_b9-6h_Plate2_1_7119.d	2022053_T3_Evosep_C1_E1_PRID_31_QID_17_b9-6h_Plate2_1_7119	P05064	P05064;D3Z510;D3YWI1;A0A0U1RPN8	ALDOA_MOUSE	Aldoa	24002.8	20534.2	19848.1	24002.8	20534.2	19848.1	20316	PHPYPALTPEQK	PHPYPALTPEQK	PHPYPALTPEQK2	2	0.000323102	0.000357112	2.61008e-05	0.0030303	0.002331	0.00208768	0.00240385	0	1	3844.31	2975.41	3176.33	19245.8	0.849259	3.38524	3.26155	3.47362	0.596912	3.37388	0.904259	Fructose-bisphosphate aldolase A	8.93148e-06	0.00167785	0.919157	23293.2	2.83351	0.433045	0.869893	0.999678	0.749296	0.0334717	2787.02;1007.01;1089.01;681.006;659.006;353.003;	2787.02;402.248;655.043;314.627;175.959;0;	0.946635;0.512001;0.642059;0.573387;0.584759;0.1853;	5113	0.98625	0.980417	0.981399	0.985702
D:\test_move_folder\2022053_T3_Evosep_C1_E1_PRID_31_QID_17_b12-6h_Plate2_2_7120.d	2022053_T3_Evosep_C1_E1_PRID_31_QID_17_b12-6h_Plate2_2_7120	P05064	P05064;D3Z510;D3YWI1;A0A0U1RPN8	ALDOA_MOUSE	Aldoa	25961.5	21157.8	20794.4	25961.5	21157.8	20794.4	20455.3	PHPYPALTPEQK	PHPYPALTPEQK	PHPYPALTPEQK2	2	0.00034002	0.000458871	2.61008e-05	0.0027248	0.00209205	0.00208768	0.00214592	0	1	4609.37	3609.55	3769.98	18546.8	0.866262	3.47065	3.34692	3.54134	0.596912	3.46437	0.833486	Fructose-bisphosphate aldolase A	8.93148e-06	0.00167785	0.986391	22676.3	2.5898	0.427924	1.17066	0.999588	1.26569	0.0451983	2952.03;1783.01;1264.01;482.004;692.006;733.006;	2952.03;945.765;711.576;0;316.129;388.075;	0.966866;0.673266;0.705415;0.473715;0.605828;0.781586;	5248	0.995	0.980417	0.982039	0.993118
D:\test_move_folder\2022053_T3_Evosep_C1_E1_PRID_31_QID_17_a15-12h_Plate2_3_7121.d	2022053_T3_Evosep_C1_E1_PRID_31_QID_17_a15-12h_Plate2_3_7121	P05064	P05064;D3Z510;D3YWI1;A0A0U1RPN8	ALDOA_MOUSE	Aldoa	57207	44358.5	49018	57207	44358.5	49018	42820.6	PHPYPALTPEQK	PHPYPALTPEQK	PHPYPALTPEQK2	2	0.000591716	5.78845e-05	2.61008e-05	0.00390625	0.00293255	0.00208768	0.003003	0	1	9923.93	8051.87	9172.87	36154.1	0.896055	3.48962	3.36587	3.56031	0.596912	3.48199	0.944331	Fructose-bisphosphate aldolase A	8.93148e-06	0.00167785	0.958447	39114.4	3.6107	0.565203	1.0649	0.999948	1.34751	0.0213807	5324.05;3599.03;3059.03;1369.01;1246.01;521.004;	5324.05;3486.4;1113.48;1369.01;756.786;67.2859;	0.976507;0.898469;0.503821;0.850814;0.467637;0.14159;	5275	0.990417	0.980417	0.98134	0.988916
D:\test_move_folder\2022053_T3_Evosep_C1_E1_PRID_31_QID_17_ a16-12h_Plate2_4_7122.d	2022053_T3_Evosep_C1_E1_PRID_31_QID_17_ a16-12h_Plate2_4_7122	P05064	P05064;D3Z510;D3YWI1;A0A0U1RPN8	ALDOA_MOUSE	Aldoa	47751.4	41537.4	41174.7	47751.4	41537.4	41174.7	35526.3	PHPYPALTPEQK	PHPYPALTPEQK	PHPYPALTPEQK2	2	9.27044e-05	9.27044e-05	2.61008e-05	0.00332226	0.0025641	0.00208768	0.0026178	0	1	4590.73	3889.96	4343.04	27373.1	0.788705	3.54146	3.47077	3.62984	0.596912	3.53843	0.741145	Fructose-bisphosphate aldolase A	8.93148e-06	0.00167785	0.860114	28934.2	2.78525	0.482657	1.22934	0.999917	0.516697	0.100022	2912.02;2974.03;1784.01;1250.01;474.004;487.004;	1311.19;2619.49;660.055;336.283;116.955;487.004;	0.799318;0.81511;0.662836;0.526058;0.0163467;0.849343;	5356	0.985455	0.980417	0.981038	0.985172
D:\test_move_folder\2022053_T3_Evosep_C1_E1_PRID_31_QID_17_a14-24h_Plate2_6_7124.d	2022053_T3_Evosep_C1_E1_PRID_31_QID_17_a14-24h_Plate2_6_7124	P05064	P05064;D3Z510;D3YWI1;A0A0U1RPN8	ALDOA_MOUSE	Aldoa	20535.2	15499.3	16763	20535.2	15499.3	16763	15518.3	PHPYPALTPEQK	PHPYPALTPEQK	PHPYPALTPEQK2	2	0.000304971	0.00152878	2.61008e-05	0.003125	0.00238663	0.00208768	0.00246914	0	1	2640.7	2102.33	2722.77	20645.6	0.867248	3.54714	3.42345	3.65321	0.596912	3.53527	1.00425	Fructose-bisphosphate aldolase A	8.93148e-06	0.00167785	0.942624	20023.2	2.01797	0.274912	0.900607	0.998624	1.20461	0.0801445	2071.02;777.007;703.005;474.004;337.002;433.004;	2071.02;136.817;432.862;181.441;46.5152;128.213;	0.920137;0.46936;0.739961;0.566437;-0.000118411;0.322032;	5383	0.98625	0.980417	0.980299	0.986
D:\test_move_folder\2022053_T3_Evosep_C1_E1_PRID_31_QID_17_a16-24h_Plate2_7_7125.d	2022053_T3_Evosep_C1_E1_PRID_31_QID_17_a16-24h_Plate2_7_7125	P05064	P05064;D3Z510;D3YWI1;A0A0U1RPN8	ALDOA_MOUSE	Aldoa	34989.5	25886.5	26673.1	34989.5	25886.5	26673.1	22278.6	PHPYPALTPEQK	PHPYPALTPEQK	PHPYPALTPEQK2	2	3.4679e-05	3.4679e-05	2.61008e-05	0.00307692	0.002457	0.00208768	0.00254453	0	1	5857.38	4572.72	6176.33	28077.2	0.886373	3.50732	3.38364	3.56035	0.596912	3.4891	1.13246	Fructose-bisphosphate aldolase A	8.93148e-06	0.00167785	0.974179	26627.3	1.7425	0.283724	0.555085	0.999969	1.68974	0.0897719	3620.03;1964.02;1804.01;749.007;387.003;401.004;	3620.03;1150.85;1086.5;82.6989;189.622;0;	0.963344;0.731363;0.794106;0.388891;0.562346;-0.0302598;	5302	0.981667	0.980417	0.979808	0.981833
D:\test_move_folder\2022053_T3_Evosep_C1_E1_PRID_31_QID_17_a1524h_Plate2_9_7126.d	2022053_T3_Evosep_C1_E1_PRID_31_QID_17_a1524h_Plate2_9_7126	P05064	P05064;D3Z510;D3YWI1;A0A0U1RPN8	ALDOA_MOUSE	Aldoa	29821.9	22699.1	18333.2	29821.9	22699.1	18333.2	12539.5	PHPYPALTPEQK	PHPYPALTPEQK	PHPYPALTPEQK2	2	0.000287356	0.00303267	2.61008e-05	0.00319489	0.00258398	0.00208768	0.00266667	0	1	1798.15	1405	1813.29	14239	0.775909	3.52372	3.47069	3.62974	0.596912	3.51446	0.774172	Fructose-bisphosphate aldolase A	8.93148e-06	0.00167785	0.84788	14120.1	2.16958	0.381687	0.576213	0.997276	0.738008	0.0725816	1310.01;855.007;959.008;448.004;108.001;148.001;	579.31;259.831;959.008;0;25.2694;61.201;	0.605851;0.55887;0.937439;0.397449;0.503086;0.653911;	5329	0.99	0.980417	0.979861	0.991372
D:\test_move_folder\2022053_T3_Evosep_C1_E1_PRID_31_QID_17_a8-24h_Plate2_13_7130.d	2022053_T3_Evosep_C1_E1_PRID_31_QID_17_a8-24h_Plate2_13_7130	P05064	P05064;D3Z510;D3YWI1;A0A0U1RPN8	ALDOA_MOUSE	Aldoa	27034.4	27148.9	28757.4	27034.4	27148.9	28757.4	26305.6	PHPYPALTPEQK	PHPYPALTPEQK	PHPYPALTPEQK2	2	0.000316074	0.000316074	2.61008e-05	0.00274725	0.00219298	0.00208768	0.00225734	0	1	6447.2	4988.8	5893.7	27182.5	0.898965	3.50715	3.38343	3.63106	0.596912	3.50544	0.579958	Fructose-bisphosphate aldolase A	8.93148e-06	0.00167785	0.93551	29735.3	2.52021	0.433375	0.560995	0.999716	0	-10000000	3876.04;2099.01;1478.01;135.001;438.004;352.003;	3876.04;1171.39;1399.78;0;71.8145;33.9577;	0.96984;0.774398;0.806951;-0.0102537;0.0615229;0.283663;	5302	0.989167	0.980417	0.981317	0.988734
D:\test_move_folder\2022053_T3_Evosep_C1_E1_PRID_31_QID_17_a40-24h_Plate2_14_7131.d	2022053_T3_Evosep_C1_E1_PRID_31_QID_17_a40-24h_Plate2_14_7131	P05064	P05064;D3Z510;D3YWI1;A0A0U1RPN8	ALDOA_MOUSE	Aldoa	48438.2	40605.8	42874.8	48438.2	40605.8	42874.8	37922.2	PHPYPALTPEQK	PHPYPALTPEQK	PHPYPALTPEQK2	2	0.000158105	0.000158105	2.61008e-05	0.00292398	0.00218341	0.00208768	0.00224719	0	1	8132.06	5986.08	6705.01	26406.2	0.864189	3.5215	3.41545	3.62753	0.596912	3.51794	0.663042	Fructose-bisphosphate aldolase A	8.93148e-06	0.00167785	0.926029	32026.3	3.66516	0.332155	1.13552	0.999858	1.25368	0.107784	4667.04;2707.02;2260.02;793.007;626.005;770.006;	4509.11;1362.93;2260.02;61.9867;306.53;312.312;	0.87908;0.661303;0.956829;0.503017;0.565754;0.465518;	5329	0.985417	0.980417	0.980631	0.98528
D:\test_move_folder\2022053_T3_Evosep_C1_E1_PRID_31_QID_17_b7- 72h_Plate2_15_7132.d	2022053_T3_Evosep_C1_E1_PRID_31_QID_17_b7- 72h_Plate2_15_7132	P05064	P05064;D3Z510;D3YWI1;A0A0U1RPN8	ALDOA_MOUSE	Aldoa	7719.33	5098.07	4458.07	7719.33	5098.07	4458.07	4181.76	PHPYPALTPEQK	PHPYPALTPEQK	PHPYPALTPEQK2	2	0.000522739	0.0103732	2.61008e-05	0.0025	0.00193798	0.00208768	0.0020284	0	1	370.831	269.352	372.763	5358.84	0.624294	3.54057	3.46989	3.57593	0.596912	3.5069	1.36729	Fructose-bisphosphate aldolase A	8.93148e-06	0.00167785	0.808837	5331.07	1.50804	0.269318	0.931833	0.990775	0.480571	0.177311	529.004;148.001;161.001;210.001;142.001;79.0008;	153.455;148.001;69.3754;0;0;14.2501;	0.538004;0.681141;0.693888;-0.110096;-0.0938664;0.0733777;	5356	0.985	0.980417	0.980011	0.986591
D:\test_move_folder\2022053_T3_Evosep_C1_E1_PRID_31_QID_17_b37-72h_Plate2_16_7133.d	2022053_T3_Evosep_C1_E1_PRID_31_QID_17_b37-72h_Plate2_16_7133	P05064	P05064;D3Z510;D3YWI1;A0A0U1RPN8	ALDOA_MOUSE	Aldoa	12466.8	9724.77	9329.85	12466.8	9724.77	9329.85	7784.34	PHPYPALTPEQK	PHPYPALTPEQK	PHPYPALTPEQK2	2	0.000281452	0.00365968	2.61008e-05	0.0030303	0.00244499	0.00208768	0.00250627	0	1	1553.26	1148.33	1423.12	12135.5	0.75754	3.52199	3.39825	3.61037	0.596912	3.49851	1.13221	Fructose-bisphosphate aldolase A	8.93148e-06	0.00167785	0.877954	13245.2	2.25089	0.368986	0.127534	0.996705	0.778062	0.113602	1306.01;605.005;591.005;287.002;555.005;252.002;	665.017;297.234;591.005;0;0;0;	0.666866;0.692027;0.892516;0.0174347;-0.417491;-0.201041;	5329	0.980455	0.980417	0.98082	0.980107
D:\test_move_folder\2022053_T3_Evosep_C1_E1_PRID_31_QID_17_b13- 72h_Plate2_18_7135.d	2022053_T3_Evosep_C1_E1_PRID_31_QID_17_b13- 72h_Plate2_18_7135	P05064	P05064;D3Z510;D3YWI1;A0A0U1RPN8	ALDOA_MOUSE	Aldoa	10526.4	9690.84	7769.1	10526.4	9690.84	7769.1	7423.07	PHPYPALTPEQK	PHPYPALTPEQK	PHPYPALTPEQK2	2	0.000931677	0.0327458	2.61008e-05	0.00294985	0.00242718	0.00208768	0.0025	0	1	1097.93	757.452	776.429	10969.1	0.790553	3.52657	3.40284	3.6504	0.596912	3.51259	0.872782	Fructose-bisphosphate aldolase A	8.93148e-06	0.00167785	0.786585	15511.2	2.54885	0.217728	1.50718	0.971156	0.97324	0.154952	1044.01;442.004;432.004;352.003;299.003;636.005;	1044.01;0;53.9208;55.0337;220.707;167.478;	0.822957;-0.102109;0.163148;-0.0137837;0.766621;0.184336;	5329	0.994545	0.980417	0.981788	0.992178
D:\test_move_folder\2022053_T3_Evosep_C1_E1_PRID_31_QID_17_b24-6h_Plate2_20_7137.d	2022053_T3_Evosep_C1_E1_PRID_31_QID_17_b24-6h_Plate2_20_7137	P05064	P05064;D3Z510;D3YWI1;A0A0U1RPN8	ALDOA_MOUSE	Aldoa	19103.9	16019	17092	19103.9	16019	17092	15494	PHPYPALTPEQK	PHPYPALTPEQK	PHPYPALTPEQK2	2	0.000121086	0.000121086	2.61008e-05	0.00265957	0.00212766	0.00208768	0.0021978	0	1	2682.26	2209.16	2663.83	17126.7	0.780153	3.54331	3.41948	3.61407	0.596912	3.52345	1.19821	Fructose-bisphosphate aldolase A	8.93148e-06	0.00167785	0.915376	17245.2	2.22086	0.413403	1.09787	0.999892	1.22417	0.0244672	1657.01;894.008;500.004;763.007;590.005;301.003;	1525.86;894.008;262.396;175.208;328.136;143.959;	0.820749;0.729692;0.716008;0.214672;0.579892;0.638087;	5356	0.98	0.980417	0.979347	0.980298
D:\test_move_folder\2022053_T3_Evosep_C1_E1_PRID_31_QID_17_a11-12h_Plate2_21_7138.d	2022053_T3_Evosep_C1_E1_PRID_31_QID_17_a11-12h_Plate2_21_7138	P05064	P05064;D3Z510;D3YWI1;A0A0U1RPN8	ALDOA_MOUSE	Aldoa	38207.3	33059.3	34652.7	38207.3	33059.3	34652.7	32751.2	PHPYPALTPEQK	PHPYPALTPEQK	PHPYPALTPEQK2	2	0.000227714	0.000227714	2.61008e-05	0.00364964	0.00276243	0.00208768	0.00282486	0	1	5814.72	4944.64	5635.21	19666.7	0.901849	3.52464	3.40092	3.57764	0.596912	3.49944	1.19523	Fructose-bisphosphate aldolase A	8.93148e-06	0.00167785	0.973785	20293.2	3.01635	0.366315	1.03838	0.999795	0.613041	0.114192	4558.04;1891.02;2368.02;1143.01;654.005;639.006;	4558.04;0;1256.68;659.629;289.759;209.765;	0.972164;0.317473;0.646817;0.777979;0.60945;0.308062;	5329	0.985833	0.980417	0.980328	0.985822
D:\test_move_folder\2022054_T3_Evosep_C1_E1_PRID_31_QID_17_a82-12h_Plate3_9_7172.d	2022054_T3_Evosep_C1_E1_PRID_31_QID_17_a82-12h_Plate3_9_7172	P05064	P05064;D3Z510;D3YWI1;A0A0U1RPN8	ALDOA_MOUSE	Aldoa	64326.5	44848.7	42265.8	64326.5	44848.7	42265.8	32397.5	PHPYPALTPEQK	PHPYPALTPEQK	PHPYPALTPEQK2	2	2.13695e-05	2.13695e-05	2.61008e-05	0.00307692	0.00245098	0.00208768	0.00249377	0	1	6296.77	5694.27	6532.23	30312.9	0.899641	3.52372	3.4177	3.6121	0.596912	3.50209	1.17491	Fructose-bisphosphate aldolase A	8.93148e-06	0.00167785	0.989975	29220.3	3.439	0.453552	1.21818	0.999981	1.38876	0.031223	4151.04;1108.01;1607.01;745.007;784.007;506.004;	4151.04;622.671;1523.06;396.431;446.203;182.625;	0.959118;0.664556;0.833645;0.687093;0.556298;0.364337;	5329	0.985833	0.980417	0.982529	0.982069
D:\test_move_folder\2022053_T3_Evosep_C1_E1_PRID_31_QID_17_a6-24h_Plate1_14_7088.d	2022053_T3_Evosep_C1_E1_PRID_31_QID_17_a6-24h_Plate1_14_7088	P05064	P05064;D3Z510;D3YWI1;A0A0U1RPN8	ALDOA_MOUSE	Aldoa	45830.5	28734	32905.1	45830.5	28734	32905.1	24997.3	PHPYPALTPEQK	PHPYPALTPEQK	PHPYPALTPEQK2	2	0.000326691	0.000347906	2.61008e-05	0.00337838	0.0026178	0.00208768	0.00269542	0	1	2999.6	2215.59	2807.08	20902.6	0.783657	3.5283	3.40457	3.5813	0.596912	3.49077	1.52262	Fructose-bisphosphate aldolase A	8.93148e-06	0.00167785	0.908954	22336.2	2.72365	0.573759	0.900678	0.999691	0	-10000000	2137.02;1484.01;1170.01;779.007;616.006;170.001;	2137.02;539.639;322.942;513.508;567.126;20.7451;	0.910249;0.577216;0.290922;0.679463;0.801177;0.297397;	5356	0.984545	0.980417	0.97768	0.987551
D:\test_move_folder\2022053_T3_Evosep_C1_E1_PRID_31_QID_17_a9-12h_Plate1_22_7096.d	2022053_T3_Evosep_C1_E1_PRID_31_QID_17_a9-12h_Plate1_22_7096	P05064	P05064;D3Z510;D3YWI1;A0A0U1RPN8	ALDOA_MOUSE	Aldoa	46164.5	36821.5	42403.1	46164.5	36821.5	42403.1	38612.7	PHPYPALTPEQK	PHPYPALTPEQK	PHPYPALTPEQK2	2	9.48487e-06	9.48487e-06	2.61008e-05	0.00243902	0.00180505	0.00208768	0.00186567	0	1	10345.4	8482.09	10282.8	31492.3	0.895219	3.51293	3.3892	3.56593	0.596912	3.49267	1.30408	Fructose-bisphosphate aldolase A	8.93148e-06	0.00167785	0.98632	31684.3	3.55753	0.511889	0.90506	0.999992	1.13057	0.0333162	5665.05;2730.02;2553.02;890.007;909.007;206.001;	5315.19;2730.02;2300.23;227.967;419.142;0;	0.908054;0.945328;0.80609;0.521701;0.225446;0.509699;	5329	0.994167	0.980417	0.980153	0.995183
D:\test_move_folder\2022053_T3_Evosep_C1_E1_PRID_31_QID_17_a2-24h_Plate1_32_7105.d	2022053_T3_Evosep_C1_E1_PRID_31_QID_17_a2-24h_Plate1_32_7105	P05064	P05064;D3Z510;D3YWI1;A0A0U1RPN8	ALDOA_MOUSE	Aldoa	37002.3	28255.5	25886.4	37002.3	28255.5	25886.4	21145.5	PHPYPALTPEQK	PHPYPALTPEQK	PHPYPALTPEQK2	2	0.00019448	0.00019448	2.61008e-05	0.00306748	0.00230415	0.00208768	0.00238663	0	1	4600.41	3682.89	4836.82	22008.9	0.854978	3.50612	3.38241	3.61227	0.596912	3.5018	0.738915	Fructose-bisphosphate aldolase A	8.93148e-06	0.00167785	0.945791	20933.2	2.30474	0.722474	0.391925	0.999828	1.09408	0.109472	2843.03;1547.01;777.006;461.004;473.004;321.003;	2685.74;1547.01;367.651;168.877;0;0;	0.869248;0.925252;0.45503;0.508084;-0.186285;0.269114;	5302	0.985417	0.980417	0.977021	0.989036
D:\test_move_folder\2022053_T3_Evosep_C1_E1_PRID_31_QID_17_A39-12_Plate1_44_7114.d	2022053_T3_Evosep_C1_E1_PRID_31_QID_17_A39-12_Plate1_44_7114	P05064	P05064;D3Z510;D3YWI1;A0A0U1RPN8	ALDOA_MOUSE	Aldoa	55596.5	48365.8	59461.1	55596.5	48365.8	59461.1	54661.9	PHPYPALTPEQK	PHPYPALTPEQK	PHPYPALTPEQK2	2	6.88202e-05	6.88202e-05	2.61008e-05	0.00316456	0.00253165	0.00208768	0.00260417	0	1	12019.1	9972.07	11817.8	37843.9	0.890554	3.49118	3.38519	3.56188	0.596912	3.48047	0.923792	Fructose-bisphosphate aldolase A	8.93148e-06	0.00167785	0.960485	38488.3	4.01972	0.33612	1.31585	0.999938	0.341144	0.0805605	6010.05;3932.03;3386.03;1097.01;873.007;722.006;	6010.05;3920.1;2088.93;562.758;288.008;523.72;	0.98213;0.857214;0.689646;0.56071;0.646711;0.669609;	5275	0.985417	0.980417	0.97969	0.986211
D:\test_move_folder\2022053_T3_Evosep_C1_E1_PRID_31_QID_17_a11-24h_Plate2_23_7140.d	2022053_T3_Evosep_C1_E1_PRID_31_QID_17_a11-24h_Plate2_23_7140	P05064	P05064;D3Z510;D3YWI1;A0A0U1RPN8	ALDOA_MOUSE	Aldoa	27203.2	20875.1	22602.3	27203.2	20875.1	22602.3	16952.5	PHPYPALTPEQK	PHPYPALTPEQK	PHPYPALTPEQK2	2	0.000241166	0.000241166	2.61008e-05	0.00294118	0.00235294	0.00208768	0.00242131	0	1	3490.73	2864.21	3584.68	20296.2	0.945264	3.55949	3.45343	3.66552	0.596912	3.5386	1.25552	Fructose-bisphosphate aldolase A	8.93148e-06	0.00167785	0.965266	19764.2	3.17274	0.363349	1.16066	0.999784	0.322277	0.0577625	2225.02;1333.01;486.004;504.004;493.005;415.004;	2157.72;1333.01;0;26.1101;305.54;73.1656;	0.947284;0.941993;-0.270981;0.284222;0.760648;0.682263;	5383	0.985455	0.980417	0.979512	0.985648
D:\test_move_folder\2022053_T3_Evosep_C1_E1_PRID_31_QID_17_a20-12h_Plate2_25_7142.d	2022053_T3_Evosep_C1_E1_PRID_31_QID_17_a20-12h_Plate2_25_7142	P05064	P05064;D3Z510;D3YWI1;A0A0U1RPN8	ALDOA_MOUSE	Aldoa	53355	47741.4	56813.6	53355	47741.4	56813.6	52709.4	PHPYPALTPEQK	PHPYPALTPEQK	PHPYPALTPEQK2	2	2.49304e-06	2.49304e-06	2.61008e-05	0.00238663	0.00184502	0.00208768	0.00191571	0	1	11779.4	10050.8	11694.7	42701	0.959668	3.54377	3.42006	3.63214	0.596912	3.53058	0.863947	Fructose-bisphosphate aldolase A	8.93148e-06	0.00167785	0.970654	43010.4	3.1681	0.634049	0.990242	0.999998	0.527085	0.103395	6479.06;3147.02;2199.02;1724.02;918.009;745.006;	6479.06;3134.89;2165.49;1111.97;469.136;0;	0.996373;0.938804;0.880052;0.705014;0.591102;0.255135;	5356	0.980833	0.980417	0.97925	0.981564
D:\test_move_folder\2022053_T3_Evosep_C1_E1_PRID_31_QID_17_a88-12h_Plate2_26_7143.d	2022053_T3_Evosep_C1_E1_PRID_31_QID_17_a88-12h_Plate2_26_7143	P05064	P05064;D3Z510;D3YWI1;A0A0U1RPN8	ALDOA_MOUSE	Aldoa	54364.6	38853.7	39407.2	54364.6	38853.7	39407.2	35140.3	PHPYPALTPEQK	PHPYPALTPEQK	PHPYPALTPEQK2	2	2.68449e-05	2.68449e-05	2.61008e-05	0.0025	0.00183824	0.00208768	0.00191939	0	1	6639.92	4889.29	6018.13	27673.1	0.89439	3.54937	3.42567	3.67309	0.596912	3.52965	1.04799	Fructose-bisphosphate aldolase A	8.93148e-06	0.00167785	0.941248	30532.3	3.31303	0.350753	1.2337	0.999976	0.363617	0.0459523	3436.03;2348.02;1628.01;1255.01;588.005;470.004;	3436.03;2190.96;1012.93;669.551;157.423;0;	0.942744;0.868906;0.785487;0.698691;0.513553;0.465913;	5356	0.980833	0.980417	0.976477	0.98483
D:\test_move_folder\2022053_T3_Evosep_C1_E1_PRID_31_QID_17_a3-24h_Plate2_28_7145.d	2022053_T3_Evosep_C1_E1_PRID_31_QID_17_a3-24h_Plate2_28_7145	P05064	P05064;D3Z510;D3YWI1;A0A0U1RPN8	ALDOA_MOUSE	Aldoa	38304.9	28147.2	29949.4	38304.9	28147.2	29949.4	21332	PHPYPALTPEQK	PHPYPALTPEQK	PHPYPALTPEQK2	2	7.49252e-05	7.49252e-05	2.61008e-05	0.0027248	0.00220751	0.00208768	0.00227273	0	1	3697.96	2772.88	3524.96	22134.9	0.723913	3.5055	3.43481	3.59389	0.596912	3.50191	0.74371	Fructose-bisphosphate aldolase A	8.93148e-06	0.00167785	0.908612	23221.2	2.7303	0.442444	1.08933	0.999932	1.397	0.018897	1840.02;1449.01;2141.02;942.007;574.005;407.003;	1840.02;597.375;1260.57;426.727;433.742;0;	0.854206;0.627692;0.579326;0.510995;0.635307;0.284469;	5302	0.98375	0.980417	0.979639	0.985133
D:\test_move_folder\2022053_T3_Evosep_C1_E1_PRID_31_QID_17_a37-24h_Plate2_29_7146.d	2022053_T3_Evosep_C1_E1_PRID_31_QID_17_a37-24h_Plate2_29_7146	P05064	P05064;D3Z510;D3YWI1;A0A0U1RPN8	ALDOA_MOUSE	Aldoa	28195.2	21466.9	23574.8	28195.2	21466.9	23574.8	20917	PHPYPALTPEQK	PHPYPALTPEQK	PHPYPALTPEQK2	2	2.98277e-06	2.98277e-06	2.61008e-05	0.00273973	0.00221729	0.00208768	0.0022831	0	1	4527.46	3465.12	4514.78	18978.9	0.893084	3.50558	3.38186	3.59396	0.596912	3.49888	0.937161	Fructose-bisphosphate aldolase A	8.93148e-06	0.00167785	0.959216	19032.2	3.66427	0.303088	1.15814	0.999997	1.123	0.027158	2949.03;1148.01;1418.01;473.004;615.005;772.007;	2949.03;1092.18;486.254;157.981;253.078;510.227;	0.938707;0.83827;0.739508;0.543424;0.715299;0.709456;	5302	0.984545	0.980417	0.979027	0.986526
D:\test_move_folder\2022053_T3_Evosep_C1_E1_PRID_31_QID_17_a88-24h_Plate2_30_7147.d	2022053_T3_Evosep_C1_E1_PRID_31_QID_17_a88-24h_Plate2_30_7147	P05064	P05064;D3Z510;D3YWI1;A0A0U1RPN8	ALDOA_MOUSE	Aldoa	40122.5	29800.3	30764.9	40122.5	29800.3	30764.9	24708.1	PHPYPALTPEQK	PHPYPALTPEQK	PHPYPALTPEQK2	2	0.000331895	0.000666719	2.61008e-05	0.00318471	0.0025974	0.00208768	0.00265252	0	1	5696.48	4132.8	5168.62	23552.9	0.899631	3.52279	3.41667	3.62885	0.596912	3.51438	0.981758	Fructose-bisphosphate aldolase A	8.93148e-06	0.00167785	0.967483	25958.3	2.87323	0.446899	1.08848	0.999398	0.0956429	0.058654	3347.03;1616.01;1204.01;355.003;680.006;518.004;	3347.03;1164.82;1184.63;164.912;169.161;323.894;	0.973372;0.750298;0.838121;0.659135;0.384509;0.670065;	5329	0.984583	0.980417	0.978107	0.985978
D:\test_move_folder\2022053_T3_Evosep_C1_E1_PRID_31_QID_17_a21-24h_Plate2_31_7148.d	2022053_T3_Evosep_C1_E1_PRID_31_QID_17_a21-24h_Plate2_31_7148	P05064	P05064;D3Z510;D3YWI1;A0A0U1RPN8	ALDOA_MOUSE	Aldoa	15935.4	13106.3	14708.7	15935.4	13106.3	14708.7	13194.4	PHPYPALTPEQK	PHPYPALTPEQK	PHPYPALTPEQK2	2	0.000345304	0.00153991	2.61008e-05	0.00331126	0.00242718	0.00208768	0.00251256	0	1	2730.77	2059.62	2414.46	8640.15	0.838641	3.50359	3.45058	3.55661	0.596912	3.49089	0.895809	Fructose-bisphosphate aldolase A	8.93148e-06	0.00167785	0.946638	9772.09	3.10709	0.483775	0.663716	0.998623	1.25721	0.111325	2147.02;970.008;995.009;245.002;279.003;54.0004;	796.037;970.008;964.728;114.22;225.934;0;	0.522227;0.981558;0.956029;0.679576;0.769675;-0.114678;	5302	0.99375	0.980417	0.979794	0.994279
D:\test_move_folder\2022053_T3_Evosep_C1_E1_PRID_31_QID_17_a19-24h_Plate2_32_7149.d	2022053_T3_Evosep_C1_E1_PRID_31_QID_17_a19-24h_Plate2_32_7149	P05064	P05064;D3Z510;D3YWI1;A0A0U1RPN8	ALDOA_MOUSE	Aldoa	28660.6	21403.2	20987.3	28660.6	21403.2	20987.3	17327.8	PHPYPALTPEQK	PHPYPALTPEQK	PHPYPALTPEQK2	2	8.72115e-05	8.72115e-05	2.61008e-05	0.00298507	0.00250627	0.00208768	0.00257732	0	1	3300.7	2706.54	3417.16	12940.1	0.84125	3.50541	3.45239	3.59377	0.596912	3.49495	0.875404	Fructose-bisphosphate aldolase A	8.93148e-06	0.00167785	0.977166	12499.1	3.6798	0.473309	1.52682	0.999922	0.827286	0.0620226	1913.02;1134.01;814.007;265.002;306.002;353.003;	1652.87;833.826;814.007;24.9866;95.8157;240.805;	0.845245;0.774682;0.901325;0.075911;0.151346;0.573017;	5302	0.985	0.980417	0.97979	0.985762
D:\test_move_folder\2022053_T3_Evosep_C1_E1_PRID_31_QID_17_a22-24h_Plate2_33_7150.d	2022053_T3_Evosep_C1_E1_PRID_31_QID_17_a22-24h_Plate2_33_7150	P05064	P05064;D3Z510;D3YWI1;A0A0U1RPN8	ALDOA_MOUSE	Aldoa	37791.5	35056.6	36213.2	37791.5	35056.6	36213.2	32708.6	PHPYPALTPEQK	PHPYPALTPEQK	PHPYPALTPEQK2	2	3.05751e-06	3.05751e-06	2.61008e-05	0.00273224	0.00220264	0.00208768	0.00227273	0	1	8046.9	6620.26	7868.67	24325.3	0.921097	3.53951	3.41577	3.62788	0.596912	3.52533	1.01376	Fructose-bisphosphate aldolase A	8.93148e-06	0.00167785	0.978547	24876.2	3.81417	0.424013	1.08129	0.999997	0.97065	0.0322083	4358.04;2114.02;1774.01;714.006;853.008;363.003;	4358.04;2114.02;1574.84;312.023;141.765;188.802;	0.952512;0.929808;0.822472;0.629916;0.629551;0.687821;	5356	0.985	0.980417	0.977977	0.98665
D:\test_move_folder\2022053_T3_Evosep_C1_E1_PRID_31_QID_17_a21b-24h_Plate2_34_7151.d	2022053_T3_Evosep_C1_E1_PRID_31_QID_17_a21b-24h_Plate2_34_7151	P05064	P05064;D3Z510;D3YWI1;A0A0U1RPN8	ALDOA_MOUSE	Aldoa	36422.6	35521.1	35882.2	36422.6	35521.1	35882.2	33100.6	PHPYPALTPEQK	PHPYPALTPEQK	PHPYPALTPEQK2	2	0.000330179	0.000330179	2.61008e-05	0.003861	0.00285714	0.00208768	0.00294985	0	1	4056.47	4336.85	3992.18	16572.2	0.854717	3.56485	3.44113	3.61788	0.596912	3.52706	1.44662	Fructose-bisphosphate aldolase A	8.93148e-06	0.00167785	0.953174	16839.1	2.72789	0.570059	0.827182	0.999702	0.799331	0.0957934	3291.03;1439.01;919.009;603.004;856.007;1232.01;	3291.03;444.511;320.93;93.1704;188.971;203.939;	0.9255;0.684769;0.364254;0.290043;0.364371;-0.242924;	5383	0.980833	0.980417	0.976626	0.984478
D:\test_move_folder\2022053_T3_Evosep_C1_E1_PRID_31_QID_17_b19-72h_Plate2_35_7152.d	2022053_T3_Evosep_C1_E1_PRID_31_QID_17_b19-72h_Plate2_35_7152	P05064	P05064;D3Z510;D3YWI1;A0A0U1RPN8	ALDOA_MOUSE	Aldoa	121000	97305.3	110710	121000	97305.3	110710	88601.2	PHPYPALTPEQK	PHPYPALTPEQK	PHPYPALTPEQK2	2	6.80372e-06	6.80372e-06	2.61008e-05	0.00257732	0.00215054	0.00208768	0.00221239	0	1	22006.9	16845.6	20695.4	69262.3	0.932081	3.52787	3.40417	3.59855	0.596912	3.51278	1.12589	Fructose-bisphosphate aldolase A	8.93148e-06	0.00167785	0.994478	73651.6	4.9573	0.46899	1.45285	0.999994	0.706498	0.0529161	11783.1;6099.05;4748.04;2414.02;1877.01;1058.01;	11558.5;6099.05;4349.37;2234.74;1780.61;812.198;	0.938741;0.954572;0.882844;0.82344;0.848008;0.746263;	5329	0.980417	0.980417	0.977071	0.983406
D:\test_move_folder\2022053_T3_Evosep_C1_E1_PRID_31_QID_17_D37-w5_Plate2_38_7155.d	2022053_T3_Evosep_C1_E1_PRID_31_QID_17_D37-w5_Plate2_38_7155	P05064	P05064;D3Z510;D3YWI1;A0A0U1RPN8	ALDOA_MOUSE	Aldoa	6332.57	4853.28	5729.91	6332.57	4853.28	5729.91	3586.26	PHPYPALTPEQK	PHPYPALTPEQK	PHPYPALTPEQK2	2	0.00181159	0.0817339	2.61008e-05	0.00308642	0.00234742	0.00208768	0.00243309	0	1	216.971	181.675	224.823	3716.87	0.72985	3.48768	3.45234	3.55837	0.596912	3.48595	0.752186	Fructose-bisphosphate aldolase A	8.93148e-06	0.00167785	0.665204	3587.05	1.91314	0.227275	0.746155	0.931764	0.686992	0.145992	211.002;186.002;91.0007;141.001;156.001;30.0002;	42.1879;174.783;0;141.001;0;0;	0.192438;0.859567;0.0274325;0.709966;-0.427597;0.353647;	5275	0.99	0.980417	0.975791	0.995491
D:\test_move_folder\2022053_T3_Evosep_C1_E1_PRID_31_QID_17_A22-24_Plate2_40_7157.d	2022053_T3_Evosep_C1_E1_PRID_31_QID_17_A22-24_Plate2_40_7157	P05064	P05064;D3Z510;D3YWI1;A0A0U1RPN8	ALDOA_MOUSE	Aldoa	31297.8	25754.9	24305.4	31297.8	25754.9	24305.4	20384.9	PHPYPALTPEQK	PHPYPALTPEQK	PHPYPALTPEQK2	2	0.000197097	0.000197097	2.61008e-05	0.00226757	0.00175747	0.00208768	0.00182815	0	1	3217.87	2517.77	2755.91	16166.3	0.777822	3.54089	3.41717	3.59391	0.596912	3.52502	1.16214	Fructose-bisphosphate aldolase A	8.93148e-06	0.00167785	0.885426	18876.2	2.48599	0.465996	1.38108	0.999823	1.12138	0.0403057	2147.02;1012.01;766.006;905.007;605.005;269.002;	2147.02;702.498;368.35;679.037;417.902;65.3507;	0.908977;0.651438;0.254383;0.378948;0.622424;0.250819;	5356	0.982083	0.980417	0.98057	0.981658
D:\test_move_folder\2022053_T3_Evosep_C1_E1_PRID_31_QID_17_A24-12_Plate2_43_7158.d	2022053_T3_Evosep_C1_E1_PRID_31_QID_17_A24-12_Plate2_43_7158	P05064	P05064;D3Z510;D3YWI1;A0A0U1RPN8	ALDOA_MOUSE	Aldoa	39243.4	34532.9	28876.2	39243.4	34532.9	28876.2	24693	PHPYPALTPEQK	PHPYPALTPEQK	PHPYPALTPEQK2	2	0.000145024	0.000145024	2.61008e-05	0.00217865	0.00171527	0.00208768	0.00178891	0	1	4226.49	3713.48	4409.74	22738.1	0.869147	3.54149	3.4177	3.61219	0.596912	3.53449	0.810624	Fructose-bisphosphate aldolase A	8.93148e-06	0.00167785	0.871237	21793.2	2.33529	0.421727	0.107664	0.999871	1.4009	0.0303898	2713.02;1436.01;1072.01;448.003;407.003;359.003;	2713.02;926.481;586.992;191.846;0;0;	0.978371;0.717259;0.604058;0.430263;0.616539;0.110402;	5356	0.980833	0.980417	0.979308	0.981375
D:\test_move_folder\2022053_T3_Evosep_C1_E1_PRID_31_QID_17_A40-12_Plate2_44_7159.d	2022053_T3_Evosep_C1_E1_PRID_31_QID_17_A40-12_Plate2_44_7159	P05064	P05064;D3Z510;D3YWI1;A0A0U1RPN8	ALDOA_MOUSE	Aldoa	59703.5	50468.1	54754.2	59703.5	50468.1	54754.2	47165.5	PHPYPALTPEQK	PHPYPALTPEQK	PHPYPALTPEQK2	2	6.84413e-05	6.84413e-05	2.61008e-05	0.00381679	0.00278552	0.00208768	0.00286533	0	1	6297.99	5388.92	6470.56	32393.1	0.889991	3.52555	3.41951	3.59624	0.596912	3.50436	1.13965	Fructose-bisphosphate aldolase A	8.93148e-06	0.00167785	0.95691	31529.3	3.01027	0.706665	1.15582	0.999939	0.402511	0.0357635	4471.04;1722.01;1610.01;1588.01;527.005;535.004;	4471.04;1316.4;510.556;472.571;503.506;134.672;	0.968788;0.775487;0.495181;0.529649;0.847377;0.477488;	5329	0.980833	0.980417	0.980132	0.981363
D:\test_move_folder\2022053_T3_Evosep_C1_E1_PRID_31_QID_17_A5-12_Plate2_46_7161.d	2022053_T3_Evosep_C1_E1_PRID_31_QID_17_A5-12_Plate2_46_7161	P05064	P05064;D3Z510;D3YWI1;A0A0U1RPN8	ALDOA_MOUSE	Aldoa	46994.5	44549.2	47457.9	46994.5	44549.2	47457.9	39949.9	PHPYPALTPEQK	PHPYPALTPEQK	PHPYPALTPEQK2	2	5.67061e-05	5.67061e-05	2.61008e-05	0.0031746	0.00261097	0.00208768	0.00265957	0	1	6334.65	5403.49	6107.9	29299.6	0.81132	3.50667	3.38297	3.55969	0.596912	3.49448	1.07953	Fructose-bisphosphate aldolase A	8.93148e-06	0.00167785	0.927368	30387.3	3.46474	0.456168	1.33894	0.999949	0.575601	0.0654021	4188.04;2096.02;1551.01;1196.01;884.007;701.006;	3997.54;1485.68;851.428;1196.01;541.631;279.592;	0.882967;0.686287;0.693108;0.879941;0.70566;0.445683;	5302	0.987083	0.980417	0.984446	0.983176
D:\test_move_folder\2022053_T3_Evosep_C1_E1_PRID_31_QID_17_b5- 6h_Plate3_1_7164.d	2022053_T3_Evosep_C1_E1_PRID_31_QID_17_b5- 6h_Plate3_1_7164	P05064	P05064;D3Z510;D3YWI1;A0A0U1RPN8	ALDOA_MOUSE	Aldoa	33775.3	26806.9	23789.1	33775.3	26806.9	23789.1	20667.2	PHPYPALTPEQK	PHPYPALTPEQK	PHPYPALTPEQK2	2	0.000338181	0.00121267	2.61008e-05	0.00287356	0.00232558	0.00208768	0.00239808	0	1	3983.98	3409.3	3688.69	19437.2	0.772918	3.52911	3.40528	3.59979	0.596912	3.50862	1.03493	Fructose-bisphosphate aldolase A	8.93148e-06	0.00167785	0.963908	20993.2	3.27154	0.4306	0.40386	0.998901	1.03464	0.0308413	2811.02;1205.01;1214.01;430.004;824.007;402.003;	2074.34;695.636;1214.01;145.182;401.079;0;	0.788827;0.70358;0.785467;0.650597;0.602186;-0.199754;	5329	0.995833	0.980417	0.985161	0.990065
D:\test_move_folder\2022053_T3_Evosep_C1_E1_PRID_31_QID_17_b8-6h_Plate3_2_7165.d	2022053_T3_Evosep_C1_E1_PRID_31_QID_17_b8-6h_Plate3_2_7165	P05064	P05064;D3Z510;D3YWI1;A0A0U1RPN8	ALDOA_MOUSE	Aldoa	59367.9	43290.4	39590.1	59367.9	43290.4	39590.1	28904.9	PHPYPALTPEQK	PHPYPALTPEQK	PHPYPALTPEQK2	2	9.74557e-05	9.74557e-05	2.61008e-05	0.0026178	0.00204918	0.00208768	0.00210084	0	1	7759.97	5100.45	5765.88	23072.7	0.877221	3.53128	3.42525	3.60197	0.596912	3.52358	0.718083	Fructose-bisphosphate aldolase A	8.93148e-06	0.00167785	0.965662	31052.3	3.17673	0.444041	1.00859	0.999912	1.02463	0.0345681	3854.04;2464.02;1665.01;677.006;706.006;341.003;	3654.4;2464.02;1641.55;371.212;282.689;0;	0.850512;0.947674;0.830926;0.769081;0.360334;-0.146923;	5356	0.99	0.980417	0.98388	0.985654
D:\test_move_folder\2022053_T3_Evosep_C1_E1_PRID_31_QID_17_b16-6h_Plate3_3_7166.d	2022053_T3_Evosep_C1_E1_PRID_31_QID_17_b16-6h_Plate3_3_7166	P05064	P05064;D3Z510;D3YWI1;A0A0U1RPN8	ALDOA_MOUSE	Aldoa	30460.3	26159.2	21668.9	30460.3	26159.2	21668.9	19419.6	PHPYPALTPEQK	PHPYPALTPEQK	PHPYPALTPEQK2	2	0.000313283	0.000494628	2.61008e-05	0.00359712	0.00259067	0.00208768	0.0026455	0	1	1874.97	1571.89	1713.59	13882.8	0.716226	3.56031	3.43652	3.61332	0.596912	3.53432	1.21697	Fructose-bisphosphate aldolase A	8.93148e-06	0.00167785	0.968642	15190.2	2.48085	0.217636	0.868037	0.999557	0	-10000000	1438.01;809.006;948.007;491.004;301.002;784.006;	1438.01;163.133;273.822;107.989;132.759;258.84;	0.795003;0.488486;0.438201;0.165776;0.5478;0.0620872;	5383	0.984545	0.980417	0.984572	0.980667
D:\test_move_folder\2022053_T3_Evosep_C1_E1_PRID_31_QID_17_b37-6h_Plate3_4_7167.d	2022053_T3_Evosep_C1_E1_PRID_31_QID_17_b37-6h_Plate3_4_7167	P05064	P05064;D3Z510;D3YWI1;A0A0U1RPN8	ALDOA_MOUSE	Aldoa	20810.7	16145.3	15562.8	20810.7	16145.3	15562.8	9410.6	PHPYPALTPEQK	PHPYPALTPEQK	PHPYPALTPEQK2	2	0.000636132	0.00352098	2.61008e-05	0.00266667	0.00183824	0.00208768	0.00222717	0	1	1007.99	836.262	1016.34	9764.38	0.857346	3.52388	3.4885	3.62993	0.596912	3.51599	0.762027	Fructose-bisphosphate aldolase A	8.93148e-06	0.00167785	0.9279	9684.1	1.63824	0.236738	0.0522111	0.996836	1.09408	0.0951435	916.007;457.004;478.005;526.005;204.002;95.0008;	916.007;91.9815;0;201.815;0;34.229;	0.88031;0.62866;-0.143372;0.56422;-0.0974784;0.794721;	5329	0.980909	0.980417	0.980596	0.978641
D:\test_move_folder\2022053_T3_Evosep_C1_E1_PRID_31_QID_17_b7- 6h_Plate3_5_7168.d	2022053_T3_Evosep_C1_E1_PRID_31_QID_17_b7- 6h_Plate3_5_7168	P05064	P05064;D3Z510;D3YWI1;A0A0U1RPN8	ALDOA_MOUSE	Aldoa	22953.6	17443.5	18679.7	22953.6	17443.5	18679.7	17372.7	PHPYPALTPEQK	PHPYPALTPEQK	PHPYPALTPEQK2	2	0.000175509	0.000175509	2.61008e-05	0.002849	0.00222717	0.00208768	0.00229885	0	1	3508.88	2811.95	3541.06	16361.9	0.824343	3.54353	3.4198	3.63188	0.596912	3.52557	0.937389	Fructose-bisphosphate aldolase A	8.93148e-06	0.00167785	0.951338	16213.2	2.17966	0.29426	0.671672	0.999843	0	-10000000	2122.02;828.007;971.009;394.003;207.002;326.003;	2069.82;828.007;611.044;205.716;101.649;201.899;	0.860337;0.793291;0.744499;0.680563;0.618116;0.591688;	5356	0.982083	0.980417	0.980062	0.982038
D:\test_move_folder\2022053_T3_Evosep_C1_E1_PRID_31_QID_17_a7-12h_Plate3_6_7169.d	2022053_T3_Evosep_C1_E1_PRID_31_QID_17_a7-12h_Plate3_6_7169	P05064	P05064;D3Z510;D3YWI1;A0A0U1RPN8	ALDOA_MOUSE	Aldoa	49020.4	41639.5	47659.2	49020.4	41639.5	47659.2	44381.1	PHPYPALTPEQK	PHPYPALTPEQK	PHPYPALTPEQK2	2	0.00034153	0.000461358	2.61008e-05	0.00309598	0.00239234	0.00208768	0.002457	0	1	8517.18	6971.46	8230.88	36997.4	0.890312	3.52455	3.40084	3.59525	0.596912	3.5103	1.13758	Fructose-bisphosphate aldolase A	8.93148e-06	0.00167785	0.980395	38284.4	3.34569	0.46032	0.765291	0.999586	0.512258	0.0851374	5446.05;2494.02;1768.02;1436.01;672.006;684.006;	5446.05;2480.87;590.258;953.099;197.981;0;	0.940737;0.850775;0.591244;0.705732;0.179332;-0.0802183;	5329	0.99	0.980417	0.981307	0.987318
D:\test_move_folder\2022053_T3_Evosep_C1_E1_PRID_31_QID_17_a5-12h_Plate3_7_7170.d	2022053_T3_Evosep_C1_E1_PRID_31_QID_17_a5-12h_Plate3_7_7170	P05064	P05064;D3Z510;D3YWI1;A0A0U1RPN8	ALDOA_MOUSE	Aldoa	57315.8	49952.3	40904.8	57315.8	49952.3	40904.8	35239.3	PHPYPALTPEQK	PHPYPALTPEQK	PHPYPALTPEQK2	2	0.000386698	9.39414e-05	2.61008e-05	0.00321543	0.00242718	0.00208768	0.00248756	0	1	5697.36	5180.58	6126.63	25583.8	0.902597	3.54145	3.45306	3.61213	0.596912	3.5264	1.12679	Fructose-bisphosphate aldolase A	8.93148e-06	0.00167785	0.975909	23791.2	3.71636	0.438007	1.10789	0.999917	0	-10000000	3125.03;1225.01;1545.01;767.007;493.005;382.003;	3125.03;1128.82;1443.51;435.838;110.832;202.099;	0.962494;0.844253;0.818551;0.420494;0.557794;0.747409;	5356	0.98625	0.980417	0.981932	0.984878
D:\test_move_folder\2022054_T3_Evosep_C1_E1_PRID_31_QID_17_a19-12h_Plate3_23_7186.d	2022054_T3_Evosep_C1_E1_PRID_31_QID_17_a19-12h_Plate3_23_7186	P05064	P05064;D3Z510;D3YWI1;A0A0U1RPN8	ALDOA_MOUSE	Aldoa	84907.6	74420.9	69615.1	84907.6	74420.9	69615.1	50248.1	PHPYPALTPEQK	PHPYPALTPEQK	PHPYPALTPEQK2	2	4.22816e-05	4.22816e-05	2.61008e-05	0.00282486	0.00227273	0.00208768	0.00233645	0	1	7180.47	6274.45	6947	42777.8	0.868721	3.55738	3.43365	3.62807	0.596912	3.54986	0.841311	Fructose-bisphosphate aldolase A	8.93148e-06	0.00167785	0.977746	44215.4	3.73734	0.416179	1.09203	0.999962	0.504838	0.1283	4747.04;3267.03;2552.02;825.008;646.006;888.007;	2277.41;3267.03;1636.03;0;533.448;446.228;	0.779183;0.975772;0.779588;-0.080472;0.814217;0.699907;	5383	0.990417	0.980417	0.985414	0.984442
D:\test_move_folder\2022053_T3_Evosep_C1_E1_PRID_31_QID_17_a14-12h_Plate2_5_7123.d	2022053_T3_Evosep_C1_E1_PRID_31_QID_17_a14-12h_Plate2_5_7123	P05064	P05064;D3Z510;D3YWI1;A0A0U1RPN8	ALDOA_MOUSE	Aldoa	36558.4	31086.7	38609.8	36558.4	31086.7	38609.8	36150.2	PHPYPALTPEQK	PHPYPALTPEQK	PHPYPALTPEQK2	2	0.000318471	0.000629277	2.61008e-05	0.00287356	0.00232558	0.00208768	0.00239234	0	1	5841.34	5224.72	6376.42	30044.5	0.892161	3.50596	3.38224	3.559	0.596912	3.48605	1.08738	Fructose-bisphosphate aldolase A	8.93148e-06	0.00167785	0.921899	27523.3	3.59467	0.311229	0	0.999433	0.859772	0.0688771	3918.04;1660.01;1662.01;523.004;703.006;303.003;	3348.72;1660.01;832.607;0;459.514;53.0809;	0.894502;0.96898;0.729588;-0.761329;0.422034;-0.0506878;	5302	0.989583	0.980417	0.98003	0.989866
D:\test_move_folder\2022053_T3_Evosep_C1_E1_PRID_31_QID_17_b31-72h_Plate2_17_7134.d	2022053_T3_Evosep_C1_E1_PRID_31_QID_17_b31-72h_Plate2_17_7134	P05064	P05064;D3Z510;D3YWI1;A0A0U1RPN8	ALDOA_MOUSE	Aldoa	10810.5	7847.5	8536.61	10810.5	7847.5	8536.61	3637.46	PHPYPALTPEQK	PHPYPALTPEQK	PHPYPALTPEQK2	2	0.000845785	0.022081	2.61008e-05	0.002849	0.0022831	0.00208768	0.00233645	0	1	264.38	206.174	252.108	6856.35	0.572229	3.5241	3.48874	3.61249	0.596912	3.52234	0.601551	Fructose-bisphosphate aldolase A	8.93148e-06	0.00167785	0.727123	7190.09	1.18835	0.303387	0.642666	0.980348	0.630261	0.112178	676.005;134.001;155.001;51.0004;289.002;200.002;	109.379;0;155.001;0;156.665;0;	0.348814;-0.198427;0.729885;0.353205;0.214183;-0.212464;	5329	0.983182	0.980417	0.981081	0.982985
D:\test_move_folder\2022053_T3_Evosep_C1_E1_PRID_31_QID_17_a10-12h_Plate2_22_7139.d	2022053_T3_Evosep_C1_E1_PRID_31_QID_17_a10-12h_Plate2_22_7139	P05064	P05064;D3Z510;D3YWI1;A0A0U1RPN8	ALDOA_MOUSE	Aldoa	33838.1	29052.4	33009	33838.1	29052.4	33009	28095.6	PHPYPALTPEQK	PHPYPALTPEQK	PHPYPALTPEQK2	2	0.000240578	0.000240578	2.61008e-05	0.003125	0.00251889	0.00208768	0.00258398	0	1	5642.45	4811.95	5698.11	18457.4	0.847497	3.52359	3.45287	3.59425	0.596912	3.5016	1.12583	Fructose-bisphosphate aldolase A	8.93148e-06	0.00167785	0.955017	18277.2	3.54958	0.439754	0.766304	0.999784	1.44128	0.0744887	2914.02;1407.01;2080.02;432.004;425.003;239.002;	2834.21;1407.01;1401.23;116.882;119.359;227.738;	0.914512;0.922944;0.636191;0.446625;0.106234;0.847738;	5329	0.99	0.980417	0.981169	0.989835
D:\test_move_folder\2022053_T3_Evosep_C1_E1_PRID_31_QID_17_a4-12h_Plate2_27_7144.d	2022053_T3_Evosep_C1_E1_PRID_31_QID_17_a4-12h_Plate2_27_7144	P05064	P05064;D3Z510;D3YWI1;A0A0U1RPN8	ALDOA_MOUSE	Aldoa	48314	39766.4	44053.5	48314	39766.4	44053.5	45285	PHPYPALTPEQK	PHPYPALTPEQK	PHPYPALTPEQK2	2	2.22972e-06	2.22972e-06	2.61008e-05	0.00324675	0.00255754	0.00208768	0.00263852	0	1	13166	8769.13	10184.2	28805.4	0.934326	3.52375	3.41764	3.59446	0.596912	3.50971	0.979839	Fructose-bisphosphate aldolase A	8.93148e-06	0.00167785	0.986153	37239.3	4.96283	0.411559	1.64664	0.999998	1.55424	0.034787	7428.06;3385.03;2665.02;792.006;1104.01;932.007;	7428.06;3278.98;2458.96;377.79;591.121;919.12;	0.98201;0.878314;0.864973;0.649999;0.743793;0.934604;	5329	0.985417	0.980417	0.979524	0.986654
D:\test_move_folder\2022053_T3_Evosep_C1_E1_PRID_31_QID_17_A81-24_Plate2_47_7162.d	2022053_T3_Evosep_C1_E1_PRID_31_QID_17_A81-24_Plate2_47_7162	P05064	P05064;D3Z510;D3YWI1;A0A0U1RPN8	ALDOA_MOUSE	Aldoa	54444.6	42172.6	35957.3	54444.6	42172.6	35957.3	41993.3	PHPYPALTPEQK	PHPYPALTPEQK	PHPYPALTPEQK2	2	5.3337e-07	5.3337e-07	2.61008e-05	0.00392157	0.00289855	0.00208768	0.00295858	0	1	7309.06	6108.04	5362.11	22058.1	0.908964	3.51027	3.4219	3.58097	0.596912	3.492	0.97549	Fructose-bisphosphate aldolase A	8.93148e-06	0.00167785	0.981198	30067.3	4.5372	0.476117	1.43795	1	0.658199	0.0394724	4787.04;2476.02;1924.02;869.007;1162.01;559.004;	4201.04;2476.02;631.998;325.397;890.255;467.174;	0.94389;0.930148;0.593812;0.464081;0.791552;0.743663;	5302	0.990455	0.980417	0.985222	0.983602
D:\test_move_folder\2022053_T3_Evosep_C1_E1_PRID_31_QID_17_a23-12h_Plate3_8_7171.d	2022053_T3_Evosep_C1_E1_PRID_31_QID_17_a23-12h_Plate3_8_7171	P05064	P05064;D3Z510;D3YWI1;A0A0U1RPN8	ALDOA_MOUSE	Aldoa	52415.4	39645	38761.4	52415.4	39645	38761.4	33189.9	PHPYPALTPEQK	PHPYPALTPEQK	PHPYPALTPEQK2	2	0.000301455	0.000301455	2.61008e-05	0.00319489	0.00263852	0.00208768	0.00271003	0	1	6511.01	5066.86	6178.5	26603.5	0.922874	3.50549	3.38177	3.59385	0.596912	3.49221	1.01212	Fructose-bisphosphate aldolase A	8.93148e-06	0.00167785	0.969036	28035.3	2.90647	0.687604	0.914613	0.999729	0.826161	0.0742305	4380.04;2009.02;1305.01;1067.01;801.006;506.004;	4380.04;1964.48;166.498;0;448.82;338.914;	0.978488;0.863573;0.15954;0.491496;0.580031;0.720808;	5302	0.985833	0.980417	0.981677	0.982832
D:\test_move_folder\2022054_T3_Evosep_C1_E1_PRID_31_QID_17_d38-w1_Plate3_15_7178.d	2022054_T3_Evosep_C1_E1_PRID_31_QID_17_d38-w1_Plate3_15_7178	P05064	P05064;D3Z510;D3YWI1;A0A0U1RPN8	ALDOA_MOUSE	Aldoa	5709.14	4257.48	4684.93	5709.14	4257.48	4684.93	3869.1	PHPYPALTPEQK	PHPYPALTPEQK	PHPYPALTPEQK2	2	0.000625391	0.0154839	2.61008e-05	0.00321543	0.00250627	0.00208768	0.00258398	0	1	616.229	495.101	580.995	13090.3	0.736209	3.56057	3.43685	3.59591	0.596912	3.5389	1.19506	Fructose-bisphosphate aldolase A	8.93148e-06	0.00167785	0.745841	13884.2	1.53224	0.424641	0.424024	0.986187	0.49103	0.136925	483.004;143.001;332.002;363.003;163.002;127.001;	483.004;75.4013;57.8238;0;23.7197;0;	0.795097;0.693304;0.300259;0.346789;-0.183073;-0.598683;	5383	0.99	0.980417	0.984534	0.984916
D:\test_move_folder\2022054_T3_Evosep_C1_E1_PRID_31_QID_17_c31b-w1_Plate3_17_7180.d	2022054_T3_Evosep_C1_E1_PRID_31_QID_17_c31b-w1_Plate3_17_7180	P05064	P05064;D3Z510;D3YWI1;A0A0U1RPN8	ALDOA_MOUSE	Aldoa	5935.84	4561.4	4769.5	5935.84	4561.4	4769.5	3454.61	PHPYPALTPEQK	PHPYPALTPEQK	PHPYPALTPEQK2	2	0.000319693	0.00992649	2.61008e-05	0.00287356	0.00229358	0.00208768	0.0023753	0	1	448.052	386.192	436.028	8179.54	0.75285	3.54005	3.45165	3.59305	0.596912	3.52021	1.05636	Fructose-bisphosphate aldolase A	8.93148e-06	0.00167785	0.68711	8405.11	2.66127	0.315924	0.346498	0.991172	1.08	0.240486	483.004;249.003;102.001;417.003;249.002;0;	185.986;249.003;13.0636;0;132.046;0;	0.580517;0.917218;0.0733509;-0.0433121;0.53618;0;	5356	0.995455	0.980417	0.985977	0.988723
D:\test_move_folder\2022054_T3_Evosep_C1_E1_PRID_31_QID_17_b40-72h_Plate3_26_7189.d	2022054_T3_Evosep_C1_E1_PRID_31_QID_17_b40-72h_Plate3_26_7189	P05064	P05064;D3Z510;D3YWI1;A0A0U1RPN8	ALDOA_MOUSE	Aldoa	10701.9	7579.71	6506.71	10701.9	7579.71	6506.71	3661.99	PHPYPALTPEQK	PHPYPALTPEQK	PHPYPALTPEQK2	2	0.00176723	0.0622368	2.61008e-05	0.00307692	0.00232019	0.00208768	0.00234192	0	1	496.238	372.942	504.778	7436.91	0.879475	3.54089	3.47019	3.61157	0.596912	3.52596	1.19202	Fructose-bisphosphate aldolase A	8.93148e-06	0.00167785	0.869534	7311.08	1.36833	0.570477	0.240562	0.947331	1.12686	0.0727968	433.004;348.003;314.002;252.002;221.002;0;	433.004;0;63.2339;33.7098;0;0;	0.969158;0.0755666;0.265361;-0.163791;-0.386095;0;	5356	0.992917	0.980417	0.982378	0.989543
D:\test_move_folder\2022054_T3_Evosep_C1_E1_PRID_31_QID_17_b18-72h_Plate3_27_7190.d	2022054_T3_Evosep_C1_E1_PRID_31_QID_17_b18-72h_Plate3_27_7190	P05064	P05064;D3Z510;D3YWI1;A0A0U1RPN8	ALDOA_MOUSE	Aldoa	9040.41	6674.91	6826.26	9040.41	6674.91	6826.26	5546.45	PHPYPALTPEQK	PHPYPALTPEQK	PHPYPALTPEQK2	2	0.000340599	0.000381113	2.61008e-05	0.00244499	0.00224215	0.00208768	0.00232019	0	1	988.736	741.434	915.752	5309.88	0.752202	3.54219	3.48919	3.61289	0.596912	3.53829	0.779358	Fructose-bisphosphate aldolase A	8.93148e-06	0.00167785	0.889323	5733.06	2.70631	0.42314	0.50784	0.999656	0.812971	0.15322	707.006;350.003;346.003;187.002;129.001;49.0004;	513.215;350.003;125.518;0;0;0;	0.722787;0.983906;0.226374;0.186423;-0.282824;-0.2245;	5356	0.990417	0.980417	0.984608	0.985586
D:\test_move_folder\2022054_T3_Evosep_C1_E1_PRID_31_QID_17_B21-6_Plate3_32_7194.d	2022054_T3_Evosep_C1_E1_PRID_31_QID_17_B21-6_Plate3_32_7194	P05064	P05064;D3Z510;D3YWI1;A0A0U1RPN8	ALDOA_MOUSE	Aldoa	27408.2	20472.7	18867.2	27408.2	20472.7	18867.2	14685	PHPYPALTPEQK	PHPYPALTPEQK	PHPYPALTPEQK2	2	0.00161725	0.0259341	2.61008e-05	0.00284091	0.00217391	0.00208768	0.00225225	0	1	2607.25	2222.9	2761.56	16982.1	0.869577	3.55832	3.43462	3.64674	0.596912	3.5277	1.47308	Fructose-bisphosphate aldolase A	8.93148e-06	0.00167785	0.908694	16033.2	1.57621	0.307469	0.665918	0.977674	1.07465	0.0835698	2019.02;894.007;748.006;301.002;343.003;179.001;	2019.02;588.229;0;0;76.3219;31.0774;	0.915131;0.713219;-0.166139;-0.491229;0.34231;0.659625;	5383	0.988636	0.980417	0.981837	0.985583
D:\test_move_folder\2022054_T3_Evosep_C1_E1_PRID_31_QID_17_a10-24h_Plate3_14_7177.d	2022054_T3_Evosep_C1_E1_PRID_31_QID_17_a10-24h_Plate3_14_7177	P05064	P05064;D3Z510;D3YWI1;A0A0U1RPN8	ALDOA_MOUSE	Aldoa	27516	21296.5	23015.8	27516	21296.5	23015.8	19579.1	PHPYPALTPEQK	PHPYPALTPEQK	PHPYPALTPEQK2	2	0.000311332	0.000706934	2.61008e-05	0.0030581	0.00233645	0.00208768	0.00240385	0	1	2591.67	2132.85	2624.63	22379.2	0.887743	3.54465	3.42091	3.61532	0.596912	3.52352	1.037	Fructose-bisphosphate aldolase A	8.93148e-06	0.00167785	0.975157	22098.2	2.61033	0.34044	0.861264	0.999362	0.507625	0.0846704	2235.02;1091.01;903.008;612.006;276.003;287.003;	2235.02;356.653;0;181.415;0;50.1064;	0.956666;0.455826;0.294959;0.14039;0.295097;0.160456;	5356	0.985833	0.980417	0.984666	0.982434
D:\test_move_folder\2022054_T3_Evosep_C1_E1_PRID_31_QID_17_a24-12h_Plate4_10_7208.d	2022054_T3_Evosep_C1_E1_PRID_31_QID_17_a24-12h_Plate4_10_7208	P05064	P05064;D3Z510;D3YWI1;A0A0U1RPN8	ALDOA_MOUSE	Aldoa	34519.6	30617.6	31530.4	34519.6	30617.6	31530.4	29909.6	PHPYPALTPEQK	PHPYPALTPEQK	PHPYPALTPEQK2	2	1.11496e-05	1.11496e-05	2.61008e-05	0.00258398	0.0018622	0.00208768	0.00194175	0	1	6286.5	5428.2	6083.63	23719.2	0.883686	3.54286	3.41915	3.61354	0.596912	3.52331	1.00866	Fructose-bisphosphate aldolase A	8.93148e-06	0.00167785	0.977239	24510.2	3.47535	0.445075	1.52483	0.99999	1.18796	0.0141149	4048.03;1390.01;1750.02;829.007;1064.01;437.003;	4048.03;668.766;1569.71;459.579;366.168;251.499;	0.974956;0.524644;0.801284;0.733249;0.366222;0.738422;	5356	0.99	0.980417	0.985424	0.983924
D:\test_move_folder\2022054_T3_Evosep_C1_E1_PRID_31_QID_17_b26-6h_Plate3_21_7184.d	2022054_T3_Evosep_C1_E1_PRID_31_QID_17_b26-6h_Plate3_21_7184	P05064	P05064;D3Z510;D3YWI1;A0A0U1RPN8	ALDOA_MOUSE	Aldoa	49849.4	28567.7	29094.8	49849.4	28567.7	29094.8	22283.2	PHPYPALTPEQK	PHPYPALTPEQK	PHPYPALTPEQK2	2	0.000304692	0.00213039	2.61008e-05	0.00250627	0.00204082	0.00208768	0.00210084	0	1	3007.75	2599.48	3165.41	21525.3	0.690021	3.54406	3.43799	3.59706	0.596912	3.52735	1.26995	Fructose-bisphosphate aldolase A	8.93148e-06	0.00167785	0.957588	20453.2	1.99587	0.778824	0.615262	0.9981	0.501572	0.0638524	2189.02;1396.01;1081.01;545.005;248.002;482.004;	1025.3;1396.01;586.435;135.012;84.0417;101.221;	0.548944;0.817662;0.632822;-0.0813915;0.307476;0.102423;	5356	0.985	0.980417	0.984529	0.98057
D:\test_move_folder\2022054_T3_Evosep_C1_E1_PRID_31_QID_17_b39-6h_Plate3_18_7181.d	2022054_T3_Evosep_C1_E1_PRID_31_QID_17_b39-6h_Plate3_18_7181	P05064	P05064;D3Z510;D3YWI1;A0A0U1RPN8	ALDOA_MOUSE	Aldoa	35714.5	26260.7	22034.8	35714.5	26260.7	22034.8	9524.61	PHPYPALTPEQK	PHPYPALTPEQK	PHPYPALTPEQK2	2	0.0031401	0.0780219	2.61008e-05	0.00284091	0.00221239	0.00208768	0.00228833	0	1	808.742	691.562	843.049	13573.5	0.275584	3.52338	3.48805	3.57641	0.596912	3.5205	0.707308	Fructose-bisphosphate aldolase A	8.93148e-06	0.00167785	0.696978	13021.1	0.998883	0.500315	0.614834	0.934761	0.391197	0.0640939	931.008;447.004;1290.01;272.003;223.002;140.001;	436.868;97.2117;274.662;94.9704;223.002;0;	0.565286;0.145672;-0.139226;0.304807;0.864325;0.220299;	5329	0.995	0.980417	0.983169	0.991348
D:\test_move_folder\2022054_T3_Evosep_C1_E1_PRID_31_QID_17_b39-72h_Plate3_25_7188.d	2022054_T3_Evosep_C1_E1_PRID_31_QID_17_b39-72h_Plate3_25_7188	P05064	P05064;D3Z510;D3YWI1;A0A0U1RPN8	ALDOA_MOUSE	Aldoa	8827.45	6587.04	5349.54	8827.45	6587.04	5349.54	3472.97	PHPYPALTPEQK	PHPYPALTPEQK	PHPYPALTPEQK2	2	0.00106496	0.0560129	2.61008e-05	0.00309598	0.00248139	0.00208768	0.00255754	0	1	360.878	274.329	325.683	2874.42	0.905153	3.57597	3.54061	3.61134	0.596912	3.54066	1.5294	Fructose-bisphosphate aldolase A	8.93148e-06	0.00167785	0.627695	3185.04	1.46104	0.831947	0	0.951901	1.31285	0.103854	366.003;84.0008;77.0008;31.0002;33.0004;0;	276.877;84.0008;0;23.2501;0;0;	0.936513;0.801784;-0.374352;0.801784;-0.534522;0;	5410	1	0.980417	0.985858	0.994012
D:\test_move_folder\2022054_T3_Evosep_C1_E1_PRID_31_QID_17_b31-6h_Plate4_4_7202.d	2022054_T3_Evosep_C1_E1_PRID_31_QID_17_b31-6h_Plate4_4_7202	P05064	P05064;D3Z510;D3YWI1;A0A0U1RPN8	ALDOA_MOUSE	Aldoa	21976.2	16321.8	14562.6	21976.2	16321.8	14562.6	10729.9	PHPYPALTPEQK	PHPYPALTPEQK	PHPYPALTPEQK2	2	0.00384893	0.14846	2.61008e-05	0.00288184	0.00233645	0.00208768	0.00240964	0	1	735.169	634.658	734.282	14287.9	0.635061	3.52414	3.43579	3.63021	0.596912	3.5185	0.896324	Fructose-bisphosphate aldolase A	8.93148e-06	0.00167785	0.855292	14305.2	1.33984	0.475418	0.295399	0.883247	1.05417	0.0557493	818.008;475.004;491.005;436.004;187.001;153.001;	260.164;475.004;0;0;0;0;	0.278199;0.830518;-0.0579695;0.189912;-0.062917;0.35882;	5329	0.985	0.980417	0.982665	0.981799
D:\test_move_folder\2022054_T3_Evosep_C1_E1_PRID_31_QID_17_a37-12h_Plate3_22_7185.d	2022054_T3_Evosep_C1_E1_PRID_31_QID_17_a37-12h_Plate3_22_7185	P05064	P05064;D3Z510;D3YWI1;A0A0U1RPN8	ALDOA_MOUSE	Aldoa	50974.4	45254.6	33049.2	50974.4	45254.6	33049.2	42815.9	PHPYPALTPEQK	PHPYPALTPEQK	PHPYPALTPEQK2	2	4.15788e-06	4.15788e-06	2.61008e-05	0.00297619	0.00239234	0.00208768	0.00247525	0	1	10569.6	7650.72	7599.88	25122.4	0.887101	3.5258	3.41978	3.64952	0.596912	3.51799	0.847765	Fructose-bisphosphate aldolase A	8.93148e-06	0.00167785	0.920772	34939.3	3.39116	0.428171	1.20924	0.999996	1.74718	0.114279	6273.06;3502.03;2485.02;1359.01;599.005;732.006;	5738.21;3502.03;1329.38;1359.01;0;0;	0.897763;0.972715;0.615544;0.909697;0.321212;0.327022;	5329	1	0.980417	0.988966	0.992025
D:\test_move_folder\2022054_T3_Evosep_C1_E1_PRID_31_QID_17_a12-24h_Plate3_13_7176.d	2022054_T3_Evosep_C1_E1_PRID_31_QID_17_a12-24h_Plate3_13_7176	P05064	P05064;D3Z510;D3YWI1;A0A0U1RPN8	ALDOA_MOUSE	Aldoa	31555.7	29860.9	28718.4	31555.7	29860.9	28718.4	23609.4	PHPYPALTPEQK	PHPYPALTPEQK	PHPYPALTPEQK2	2	7.3186e-05	7.3186e-05	2.61008e-05	0.00390625	0.00294985	0.00208768	0.0030303	0	1	4332.93	3712.64	4230.9	21798.6	0.854298	3.54089	3.41718	3.5939	0.596912	3.51777	1.20623	Fructose-bisphosphate aldolase A	8.93148e-06	0.00167785	0.948816	22324.2	3.24621	0.500111	1.14148	0.999933	0.207776	0.0520891	2894.02;1761.02;1733.01;842.008;471.004;635.005;	1174.39;1761.02;1397.53;296.41;284.055;202.548;	0.75139;0.929504;0.846008;0.486852;0.579921;0.452164;	5356	0.995	0.980417	0.985268	0.989209
D:\test_move_folder\2022054_T3_Evosep_C1_E1_PRID_31_QID_17_D15-w5_Plate3_35_7197.d	2022054_T3_Evosep_C1_E1_PRID_31_QID_17_D15-w5_Plate3_35_7197	P05064	P05064;D3Z510;D3YWI1;A0A0U1RPN8	ALDOA_MOUSE	Aldoa	32886.7	27062.6	30409.5	32886.7	27062.6	30409.5	25920.8	PHPYPALTPEQK	PHPYPALTPEQK	PHPYPALTPEQK2	2	0.000340599	0.000443794	2.61008e-05	0.00320513	0.00247525	0.00208768	0.00254453	0	1	4128.63	3727.46	4074.58	21181.2	0.842051	3.5228	3.41681	3.64652	0.596912	3.51108	0.806141	Fructose-bisphosphate aldolase A	8.93148e-06	0.00167785	0.976987	21462.2	2.62196	0.382523	1.04961	0.999601	0.268199	0.076987	3114.03;1335.01;1773.02;436.004;445.003;577.004;	3114.03;470.763;543.841;0;0;326.825;	0.971184;0.378303;0.504072;0.213292;0.457099;0.675077;	5329	0.995417	0.980417	0.984145	0.991751
D:\test_move_folder\2022054_T3_Evosep_C1_E1_PRID_31_QID_17_D3-w5_2_Plate3_33_7195.d	2022054_T3_Evosep_C1_E1_PRID_31_QID_17_D3-w5_2_Plate3_33_7195	P05064	P05064;D3Z510;D3YWI1;A0A0U1RPN8	ALDOA_MOUSE	Aldoa	5928.77	5364.18	6053.52	5928.77	5364.18	6053.52	5483.97	PHPYPALTPEQK	PHPYPALTPEQK	PHPYPALTPEQK2	2	0.000636335	0.0103601	2.61008e-05	0.003125	0.0025	0.00208768	0.00259067	0	1	947.499	840.682	964.618	8894.97	0.85487	3.55861	3.48791	3.62931	0.596912	3.54065	0.944497	Fructose-bisphosphate aldolase A	8.93148e-06	0.00167785	0.810586	8737.11	2.07602	0.376888	0.295098	0.990644	0.836756	0.0766729	666.006;280.002;369.003;162.001;231.002;370.003;	666.006;228.938;52.5547;0;33.8066;0;	0.98648;0.753403;-0.370951;-0.450908;-0.0810413;0.0622681;	5383	0.990833	0.980417	0.984294	0.985897
D:\test_move_folder\2022054_T3_Evosep_C1_E1_PRID_31_QID_17_c39-w1_Plate3_28_7191.d	2022054_T3_Evosep_C1_E1_PRID_31_QID_17_c39-w1_Plate3_28_7191	P05064	P05064;D3Z510;D3YWI1;A0A0U1RPN8	ALDOA_MOUSE	Aldoa	4242.2	3078.64	2403.48	4242.2	3078.64	2403.48	2436.33	PHPYPALTPEQK	PHPYPALTPEQK	PHPYPALTPEQK2	2	0.000295334	0.0321637	2.61008e-05	0.00320513	0.00260417	0.00208768	0.00269542	0	1	503.617	385.341	435.401	5933.46	0.647111	3.52501	3.43663	3.63104	0.596912	3.53092	0.492058	Fructose-bisphosphate aldolase A	8.93148e-06	0.00167785	0.783353	6863.09	1.3051	0.3247	0.130138	0.971824	0.592366	0.166294	373.004;128.001;512.004;309.003;281.002;224.002;	373.004;18.1373;112.476;0;0;0;	0.873789;0.440318;-0.0712722;-0.113831;0.162664;-0.0551616;	5329	0.996364	0.980417	0.985491	0.991139
D:\test_move_folder\2022054_T3_Evosep_C1_E1_PRID_31_QID_17_a6-12h_Plate4_9_7207.d	2022054_T3_Evosep_C1_E1_PRID_31_QID_17_a6-12h_Plate4_9_7207	P05064	P05064;D3Z510;D3YWI1;A0A0U1RPN8	ALDOA_MOUSE	Aldoa	59096.9	47084.3	53526.1	59096.9	47084.3	53526.1	58069.3	PHPYPALTPEQK	PHPYPALTPEQK	PHPYPALTPEQK2	2	1.06145e-05	1.06145e-05	2.61008e-05	0.00304878	0.00235849	0.00208768	0.00242131	0	1	11767.8	9780.58	11608.6	33244.4	0.918543	3.54103	3.43498	3.6294	0.596912	3.52412	1.17063	Fructose-bisphosphate aldolase A	8.93148e-06	0.00167785	0.967667	33700.3	4.40217	0.382373	1.31326	0.99999	0.687421	0.0445137	5359.05;2983.03;3588.03;631.005;1073.01;1016.01;	5244.42;2935.38;3588.03;0;979.889;695.948;	0.874627;0.950609;0.956498;0.40951;0.856364;0.790079;	5356	0.995417	0.980417	0.983248	0.990985
D:\test_move_folder\2022054_T3_Evosep_C1_E1_PRID_31_QID_17_a40-12h_Plate4_8_7206.d	2022054_T3_Evosep_C1_E1_PRID_31_QID_17_a40-12h_Plate4_8_7206	P05064	P05064;D3Z510;D3YWI1;A0A0U1RPN8	ALDOA_MOUSE	Aldoa	67343.6	48279.6	52429.6	67343.6	48279.6	52429.6	44752	PHPYPALTPEQK	PHPYPALTPEQK	PHPYPALTPEQK2	2	1.76245e-05	1.76245e-05	2.61008e-05	0.00306748	0.00235294	0.00208768	0.00243902	0	1	7804.54	7067.79	8585.58	33651.6	0.891163	3.52713	3.42106	3.59781	0.596912	3.50427	1.28899	Fructose-bisphosphate aldolase A	8.93148e-06	0.00167785	0.982797	30590.3	3.95903	0.34161	1.64241	0.999984	0.216777	0.0452415	5032.04;2105.02;1954.01;1148.01;815.007;531.004;	5032.04;1978.96;793.537;1148.01;350.754;531.004;	0.977465;0.838101;0.47623;0.80255;0.48693;0.82256;	5329	0.990833	0.980417	0.982203	0.987876
D:\test_move_folder\2022054_T3_Evosep_C1_E1_PRID_31_QID_17_a25-12h_Plate4_7_7205.d	2022054_T3_Evosep_C1_E1_PRID_31_QID_17_a25-12h_Plate4_7_7205	P05064	P05064;D3Z510;D3YWI1;A0A0U1RPN8	ALDOA_MOUSE	Aldoa	41408.9	35963.6	39718.6	41408.9	35963.6	39718.6	39011.6	PHPYPALTPEQK	PHPYPALTPEQK	PHPYPALTPEQK2	2	1.79429e-06	1.79429e-06	2.61008e-05	0.00358423	0.00268817	0.00208768	0.00277008	0	1	7311.74	6190.08	7034.86	26611.9	0.893364	3.52427	3.40054	3.59496	0.596912	3.50433	1.30974	Fructose-bisphosphate aldolase A	8.93148e-06	0.00167785	0.987586	27659.3	3.89851	0.398883	1.21753	0.999998	1.24742	0.0254555	3836.03;2748.02;2158.02;896.008;679.006;561.005;	3836.03;1433.9;2041.8;473.189;329.28;210.937;	0.956176;0.775143;0.858381;0.767308;0.717742;0.390173;	5329	0.990833	0.980417	0.984692	0.98587
D:\test_move_folder\2022054_T3_Evosep_C1_E1_PRID_31_QID_17_a8-12h_Plate4_6_7204.d	2022054_T3_Evosep_C1_E1_PRID_31_QID_17_a8-12h_Plate4_6_7204	P05064	P05064;D3Z510;D3YWI1;A0A0U1RPN8	ALDOA_MOUSE	Aldoa	43921.4	37172.7	41692.1	43921.4	37172.7	41692.1	39032.5	PHPYPALTPEQK	PHPYPALTPEQK	PHPYPALTPEQK2	2	5.18414e-05	5.18414e-05	2.61008e-05	0.00302115	0.00232558	0.00208768	0.00239808	0	1	7966.48	6984.82	8215.18	26156.1	0.9066	3.52511	3.43652	3.59581	0.596912	3.51472	0.964218	Fructose-bisphosphate aldolase A	8.93148e-06	0.00167785	0.978019	25364.2	3.21571	0.316924	0.412037	0.999953	0	-10000000	3878.04;1978.02;2202.02;540.004;561.005;496.005;	3878.04;1886.42;2202.02;189.248;58.8633;183.686;	0.914147;0.888319;0.908969;0.370179;0.399049;0.700787;	5329	0.990455	0.980417	0.984332	0.986117
D:\test_move_folder\2022054_T3_Evosep_C1_E1_PRID_31_QID_17_c4-w1_Plate3_30_7193.d	2022054_T3_Evosep_C1_E1_PRID_31_QID_17_c4-w1_Plate3_30_7193	P05064	P05064;D3Z510;D3YWI1;A0A0U1RPN8	ALDOA_MOUSE	Aldoa	8308.08	6287.93	6711.78	8308.08	6287.93	6711.78	4428.43	PHPYPALTPEQK	PHPYPALTPEQK	PHPYPALTPEQK2	2	0.00149611	0.0313691	2.61008e-05	0.00342466	0.0025974	0.00208768	0.0027027	0	1	519.702	408.678	475.622	7899.94	0.534888	3.55848	3.45244	3.61148	0.596912	3.53669	1.16423	Fructose-bisphosphate aldolase A	8.93148e-06	0.00167785	0.908657	8632.1	1.69648	0.305054	0.433813	0.97234	0.958707	0.0897243	733.005;446.003;243.002;229.002;230.002;26.0002;	340.94;117.038;61.7244;229.002;0;8.47678;	0.554125;0.559608;0.381759;0.920088;-0.172705;0.572261;	5383	1.00958	0.980417	0.983918	1.00485
D:\test_move_folder\2022054_T3_Evosep_C1_E1_PRID_31_QID_17_b6-6h_Plate4_2_7200.d	2022054_T3_Evosep_C1_E1_PRID_31_QID_17_b6-6h_Plate4_2_7200	P05064	P05064;D3Z510;D3YWI1;A0A0U1RPN8	ALDOA_MOUSE	Aldoa	21778.2	16782.3	19820.5	21778.2	16782.3	19820.5	19581.4	PHPYPALTPEQK	PHPYPALTPEQK	PHPYPALTPEQK2	2	0.000323415	0.00157512	2.61008e-05	0.00268817	0.00218341	0.00208768	0.00225225	0	1	4019.63	3107.07	3435.56	13809.5	0.673675	3.52472	3.40097	3.5954	0.596912	3.49158	1.33844	Fructose-bisphosphate aldolase A	8.93148e-06	0.00167785	0.958335	16157.2	1.88586	0.578802	0.738196	0.998573	0.268977	0.0859089	2642.03;1638.01;1152.01;313.003;497.005;560.005;	2642.03;720.392;657.212;49.3111;198.507;188.367;	0.734191;0.398844;0.73165;0.43775;0.475311;0.516302;	5329	0.995	0.980417	0.98437	0.989648
D:\test_move_folder\2022054_T3_Evosep_C1_E1_PRID_31_QID_17_b13-6h_Plate4_1_7199.d	2022054_T3_Evosep_C1_E1_PRID_31_QID_17_b13-6h_Plate4_1_7199	P05064	P05064;D3Z510;D3YWI1;A0A0U1RPN8	ALDOA_MOUSE	Aldoa	24654.5	19284.9	22283.8	24654.5	19284.9	22283.8	20552.4	PHPYPALTPEQK	PHPYPALTPEQK	PHPYPALTPEQK2	2	0.000347705	0.000610477	2.61008e-05	0.00232558	0.00186567	0.00208768	0.00193424	0	1	4232.73	3270.82	3752.19	13904.4	0.908701	3.52513	3.47209	3.61347	0.596912	3.50129	1.08469	Fructose-bisphosphate aldolase A	8.93148e-06	0.00167785	0.905402	15685.1	3.33985	0.337869	0.535727	0.99945	0.567	0.0289868	1951.02;1316.01;1195.01;306.002;370.003;357.003;	1951.02;1266.64;1015.07;0;195.72;44.4003;	0.941462;0.910222;0.843832;-0.224304;0.764625;0.189958;	5329	0.99	0.980417	0.985116	0.984992
D:\test_move_folder\2022054_T3_Evosep_C1_E1_PRID_31_QID_17_a26-12h_Plate4_5_7203.d	2022054_T3_Evosep_C1_E1_PRID_31_QID_17_a26-12h_Plate4_5_7203	P05064	P05064;D3Z510;D3YWI1;A0A0U1RPN8	ALDOA_MOUSE	Aldoa	45019.4	39686.8	45109.1	45019.4	39686.8	45109.1	43803.1	PHPYPALTPEQK	PHPYPALTPEQK	PHPYPALTPEQK2	2	7.67931e-05	7.67931e-05	2.61008e-05	0.00334448	0.00250627	0.00208768	0.00258398	0	1	6147.23	5391.81	5906.31	27165.2	0.851448	3.57763	3.45394	3.64833	0.596912	3.53587	1.55323	Fructose-bisphosphate aldolase A	8.93148e-06	0.00167785	0.957917	28273.3	2.99422	0.414985	1.23283	0.999932	0.67937	0.176803	3853.03;2327.02;1664.01;968.009;971.008;736.006;	3853.03;1622.39;671.806;264.561;521.673;68.4891;	0.948542;0.755748;0.525698;0.580467;0.631203;0.497426;	5410	0.99	0.980417	0.984898	0.985528
D:\test_move_folder\2022054_T3_Evosep_C1_E1_PRID_31_QID_17_b30-6h_Plate4_3_7201.d	2022054_T3_Evosep_C1_E1_PRID_31_QID_17_b30-6h_Plate4_3_7201	P05064	P05064;D3Z510;D3YWI1;A0A0U1RPN8	ALDOA_MOUSE	Aldoa	22240.2	17155.3	15151.9	22240.2	17155.3	15151.9	13326.8	PHPYPALTPEQK	PHPYPALTPEQK	PHPYPALTPEQK2	2	0.00029753	0.000924714	2.61008e-05	0.00307692	0.00248139	0.00208768	0.00255754	0	1	2198.16	1747.6	2074.64	13157.7	0.840793	3.54106	3.41737	3.61176	0.596912	3.52499	0.994649	Fructose-bisphosphate aldolase A	8.93148e-06	0.00167785	0.948515	13941.1	2.15157	0.336803	0.499077	0.999177	0.538507	0.0490906	1341.01;796.008;571.005;372.003;465.004;295.003;	1341.01;512.966;344.183;0;104.854;100.953;	0.955544;0.725193;0.565992;-0.269101;0.27693;0.50613;	5356	0.985833	0.980417	0.983207	0.982184
D:\test_move_folder\2022054_T3_Evosep_C1_E1_PRID_31_QID_17_a39-12h_Plate3_10_7173.d	2022054_T3_Evosep_C1_E1_PRID_31_QID_17_a39-12h_Plate3_10_7173	P05064	P05064;D3Z510;D3YWI1;A0A0U1RPN8	ALDOA_MOUSE	Aldoa	65233.6	50920.7	58602	65233.6	50920.7	58602	66397.3	PHPYPALTPEQK	PHPYPALTPEQK	PHPYPALTPEQK2	2	1.61691e-05	1.61691e-05	2.61008e-05	0.00390625	0.00282486	0.00208768	0.00289855	0	1	12706.4	10518.1	12676.8	39494.3	0.922417	3.54293	3.41919	3.64893	0.596912	3.52712	1.07526	Fructose-bisphosphate aldolase A	8.93148e-06	0.00167785	0.969961	39586.3	4.732	0.358386	1.42059	0.999986	0.701518	0.040976	6747.06;3752.03;2699.02;1215.01;1018.01;936.009;	6552.98;3454.37;2699.02;717.933;923.221;456.024;	0.928586;0.904485;0.93039;0.687513;0.828644;0.768433;	5356	0.995	0.980417	0.983017	0.990617
D:\test_move_folder\2022054_T3_Evosep_C1_E1_PRID_31_QID_17_a39-24h_Plate3_11_7174.d	2022054_T3_Evosep_C1_E1_PRID_31_QID_17_a39-24h_Plate3_11_7174	P05064	P05064;D3Z510;D3YWI1;A0A0U1RPN8	ALDOA_MOUSE	Aldoa	51784	44683.3	46062	51784	44683.3	46062	43387.2	PHPYPALTPEQK	PHPYPALTPEQK	PHPYPALTPEQK2	2	1.61203e-05	1.61203e-05	2.61008e-05	0.00285714	0.00221239	0.00208768	0.0022831	0	1	7714.71	6464.27	7791.4	32002.3	0.901718	3.52474	3.45402	3.61311	0.596912	3.5191	0.665258	Fructose-bisphosphate aldolase A	8.93148e-06	0.00167785	0.906962	31687.3	3.12635	0.525099	0.920187	0.999985	1.69776	0.0472668	4659.04;2647.02;1560.01;682.005;616.005;634.006;	4312.55;2647.02;755.143;648.994;264.502;301.059;	0.890233;0.983623;0.680206;0.808256;0.583331;0.620075;	5329	0.997917	0.980417	0.984262	0.99292
D:\test_move_folder\2022054_T3_Evosep_C1_E1_PRID_31_QID_17_B40-6h_Plate3_19_7182.d	2022054_T3_Evosep_C1_E1_PRID_31_QID_17_B40-6h_Plate3_19_7182	P05064	P05064;D3Z510;D3YWI1;A0A0U1RPN8	ALDOA_MOUSE	Aldoa	26935.2	21858.5	25796.6	26935.2	21858.5	25796.6	21666.3	PHPYPALTPEQK	PHPYPALTPEQK	PHPYPALTPEQK2	2	0.000324781	0.000559189	2.61008e-05	0.00277778	0.00214133	0.00208768	0.00220264	0	1	5379.92	4153.74	4908.55	19712.2	0.859536	3.52667	3.40297	3.61504	0.596912	3.51562	0.813623	Fructose-bisphosphate aldolase A	8.93148e-06	0.00167785	0.962788	21605.2	2.35162	0.651984	0.538399	0.999495	0.887955	0.0750471	3530.03;1483.01;1754.01;296.002;407.004;337.003;	3530.03;619.036;1230.86;89.045;93.0005;169.588;	0.952922;0.53378;0.755542;0.278978;0.640752;0.536675;	5329	0.99	0.980417	0.985507	0.984239
D:\test_move_folder\2022054_T3_Evosep_C1_E1_PRID_31_QID_17_b18-6h_Plate3_20_7183.d	2022054_T3_Evosep_C1_E1_PRID_31_QID_17_b18-6h_Plate3_20_7183	P05064	P05064;D3Z510;D3YWI1;A0A0U1RPN8	ALDOA_MOUSE	Aldoa	33941.3	24614.3	26368.8	33941.3	24614.3	26368.8	24598.6	PHPYPALTPEQK	PHPYPALTPEQK	PHPYPALTPEQK2	2	8.41135e-06	8.41135e-06	2.61008e-05	0.00293255	0.00232019	0.00208768	0.00239808	0	1	4920.41	3846.33	4710.34	25197.5	0.83664	3.52721	3.40349	3.65093	0.596912	3.50722	1.29589	Fructose-bisphosphate aldolase A	8.93148e-06	0.00167785	0.968785	26321.3	3.59635	0.975384	1.40683	0.999993	0.725059	0.103788	3267.03;1921.02;1692.02;680.006;568.005;556.005;	1470.87;1921.02;1528.52;673.864;180.98;153.556;	0.676471;0.932922;0.869764;0.890884;0.533511;0.366685;	5329	0.990417	0.980417	0.984092	0.985124
D:\test_move_folder\2022054_T3_Evosep_C1_E1_PRID_31_QID_17_d20-w1_Plate4_15_7213.d	2022054_T3_Evosep_C1_E1_PRID_31_QID_17_d20-w1_Plate4_15_7213	P05064	P05064;D3Z510;D3YWI1;A0A0U1RPN8	ALDOA_MOUSE	Aldoa	5601.4	4697.73	3557.22	5601.4	4697.73	3557.22	4175.46	PHPYPALTPEQK	PHPYPALTPEQK	PHPYPALTPEQK2	2	0.00062054	0.0147841	2.61008e-05	0.00314465	0.00255754	0.00208768	0.00265252	0	1	615.283	506.701	545.11	7207.3	0.890648	3.54117	3.45281	3.62956	0.596912	3.51961	1.10307	Fructose-bisphosphate aldolase A	8.93148e-06	0.00167785	0.967724	8135.11	2.38972	0.153997	0.991249	0.986846	0.564473	0.147596	570.005;105.001;188.002;129.001;98.0009;286.002;	570.005;0;45.2785;17.6525;0;120.477;	0.93817;0.0739172;0.292399;0.452692;-0.239273;0.501136;	5356	0.991667	0.980417	0.985102	0.98524
D:\test_move_folder\2022054_T3_Evosep_C1_E1_PRID_31_QID_17_b17-6h_Plate4_20_7218.d	2022054_T3_Evosep_C1_E1_PRID_31_QID_17_b17-6h_Plate4_20_7218	P05064	P05064;D3Z510;D3YWI1;A0A0U1RPN8	ALDOA_MOUSE	Aldoa	53190.7	40544.3	38909.7	53190.7	40544.3	38909.7	32686.9	PHPYPALTPEQK	PHPYPALTPEQK	PHPYPALTPEQK2	2	1.80875e-05	1.80875e-05	2.61008e-05	0.00262467	0.00209205	0.00208768	0.0021645	0	1	5463.12	4581.18	5545.33	24348.2	0.886739	3.55769	3.45171	3.61073	0.596912	3.53299	1.35569	Fructose-bisphosphate aldolase A	8.93148e-06	0.00167785	0.982034	23987.2	3.42909	0.691232	1.0805	0.999984	0.60125	0.0291261	3347.03;1640.01;1114.01;686.005;492.004;490.004;	3259.3;1640.01;563.807;380.598;0;103.318;	0.874102;0.944789;0.790935;0.493935;0.424161;0.427342;	5383	0.989583	0.980417	0.983517	0.986724
D:\test_move_folder\2022054_T3_Evosep_C1_E1_PRID_31_QID_17_B25-6h_Plate4_18_7216.d	2022054_T3_Evosep_C1_E1_PRID_31_QID_17_B25-6h_Plate4_18_7216	P05064	P05064;D3Z510;D3YWI1;A0A0U1RPN8	ALDOA_MOUSE	Aldoa	44360.4	33700.5	31583.9	44360.4	33700.5	31583.9	25993.7	PHPYPALTPEQK	PHPYPALTPEQK	PHPYPALTPEQK2	2	8.16278e-05	8.16278e-05	2.61008e-05	0.00299401	0.00226757	0.00208768	0.00234192	0	1	5390.04	4695.98	5494.23	20310.3	0.82289	3.55781	3.43407	3.62859	0.596912	3.51549	1.78337	Fructose-bisphosphate aldolase A	8.93148e-06	0.00167785	0.882501	19925.2	2.46766	0.430089	0.445192	0.999927	1.06802	0.0413029	3343.03;2137.02;1640.01;598.004;621.005;351.003;	3343.03;1131.05;915.958;303.989;274.347;0;	0.89274;0.743335;0.666191;0.449418;0.589654;0.236159;	5383	0.985833	0.980417	0.983526	0.983077
D:\test_move_folder\2022054_T3_Evosep_C1_E1_PRID_31_QID_17_B20-6h_Plate4_19_7217.d	2022054_T3_Evosep_C1_E1_PRID_31_QID_17_B20-6h_Plate4_19_7217	P05064	P05064;D3Z510;D3YWI1;A0A0U1RPN8	ALDOA_MOUSE	Aldoa	17936.9	15510.7	15988.2	17936.9	15510.7	15988.2	13460.9	PHPYPALTPEQK	PHPYPALTPEQK	PHPYPALTPEQK2	2	8.99283e-06	8.99283e-06	2.61008e-05	0.00320513	0.002457	0.00208768	0.00254453	0	1	2440.23	2051.96	2365.43	13590.4	0.789824	3.52413	3.41807	3.61249	0.596912	3.50896	0.891224	Fructose-bisphosphate aldolase A	8.93148e-06	0.00167785	0.944009	14020.1	3.52774	0.491154	0.96821	0.999992	0.527085	0.11772	1384.01;492.005;1282.01;366.003;474.004;211.002;	1084;492.005;864.218;61.0717;245.064;82.6886;	0.814039;0.889109;0.702928;0.26018;0.467074;0.476796;	5329	0.995455	0.980417	0.984332	0.990624
D:\test_move_folder\2022054_T3_Evosep_C1_E1_PRID_31_QID_17_B19-6h_Plate4_17_7215.d	2022054_T3_Evosep_C1_E1_PRID_31_QID_17_B19-6h_Plate4_17_7215	P05064	P05064;D3Z510;D3YWI1;A0A0U1RPN8	ALDOA_MOUSE	Aldoa	37273.3	31423.1	31461.4	37273.3	31423.1	31461.4	28756.9	PHPYPALTPEQK	PHPYPALTPEQK	PHPYPALTPEQK2	2	2.42915e-05	2.42915e-05	2.61008e-05	0.00338983	0.00252525	0.00208768	0.00261097	0	1	4551.01	3889.67	4303.59	17356.3	0.859376	3.54085	3.43481	3.61154	0.596912	3.5319	0.857479	Fructose-bisphosphate aldolase A	8.93148e-06	0.00167785	0.893303	18354.1	2.86917	0.555439	1.21483	0.999978	0.256537	0.0764396	2731.02;1609.02;1082.01;635.006;713.007;261.002;	2731.02;750.04;1069.94;247.144;359.498;251.874;	0.944188;0.566661;0.848088;0.512868;0.587123;0.86569;	5356	0.989583	0.980417	0.984654	0.984901
D:\test_move_folder\2022054_T3_Evosep_C1_E1_PRID_31_QID_17_c31-w1_Plate4_16_7214.d	2022054_T3_Evosep_C1_E1_PRID_31_QID_17_c31-w1_Plate4_16_7214	P05064	P05064;D3Z510;D3YWI1;A0A0U1RPN8	ALDOA_MOUSE	Aldoa	10062.4	7894.64	7106.88	10062.4	7894.64	7106.88	4877.14	PHPYPALTPEQK	PHPYPALTPEQK	PHPYPALTPEQK2	2	0.000291886	0.0352815	2.61008e-05	0.0033557	0.00271739	0.00208768	0.00276243	0	1	767.914	668.378	666.118	10944.6	0.676721	3.56064	3.45459	3.63133	0.596912	3.54572	1.12868	Fructose-bisphosphate aldolase A	8.93148e-06	0.00167785	0.732938	12617.2	1.2674	0.349532	0.144755	0.969289	0.457883	0.092902	860.007;362.003;427.003;468.004;231.002;87.0007;	343.922;362.003;61.988;0;0;0;	0.618582;0.815241;0.19035;-0.126969;-0.148107;-0.502732;	5383	0.999091	0.980417	0.98677	0.992093
D:\test_move_folder\2022054_T3_Evosep_C1_E1_PRID_31_QID_17_a9-24h_Plate4_13_7211.d	2022054_T3_Evosep_C1_E1_PRID_31_QID_17_a9-24h_Plate4_13_7211	P05064	P05064;D3Z510;D3YWI1;A0A0U1RPN8	ALDOA_MOUSE	Aldoa	43847.6	34973.6	36776.6	43847.6	34973.6	36776.6	34011.3	PHPYPALTPEQK	PHPYPALTPEQK	PHPYPALTPEQK2	2	0.000233086	0.000233086	2.61008e-05	0.00293255	0.00240964	0.00208768	0.00248139	0	1	5515.82	4459.94	5188.97	27323.2	0.643327	3.50711	3.43644	3.61316	0.596912	3.50897	0.50962	Fructose-bisphosphate aldolase A	8.93148e-06	0.00167785	0.823537	29044.3	1.85483	0.475584	0.757163	0.999789	0.97433	0.0590571	5296.05;2913.02;2464.02;686.006;914.008;468.004;	3433.59;1149.75;932.483;329.108;427.118;468.004;	0.769066;0.621793;0.206884;0.551746;0.487383;0.803097;	5302	0.987273	0.980417	0.984854	0.982295
D:\test_move_folder\2022054_T3_Evosep_C1_E1_PRID_31_QID_17_a5-24h_Plate4_11_7209.d	2022054_T3_Evosep_C1_E1_PRID_31_QID_17_a5-24h_Plate4_11_7209	P05064	P05064;D3Z510;D3YWI1;A0A0U1RPN8	ALDOA_MOUSE	Aldoa	44755.4	37512.1	36135.7	44755.4	37512.1	36135.7	30161.8	PHPYPALTPEQK	PHPYPALTPEQK	PHPYPALTPEQK2	2	0.000381679	0.00154003	2.61008e-05	0.00420168	0.00325733	0.00208768	0.00331126	0	1	5218.58	4233.87	5030.87	24574.3	0.835134	3.52578	3.40203	3.59645	0.596912	3.51704	0.817591	Fructose-bisphosphate aldolase A	8.93148e-06	0.00167785	0.967091	25491.2	3.31555	0.395682	0.756863	0.998601	1.51309	0.0728339	3734.03;2106.02;1966.02;622.005;610.005;611.004;	2539.42;2106.02;573.141;150.005;249.426;409.601;	0.793341;0.970427;0.52317;0.506706;0.64879;0.539255;	5329	0.989583	0.980417	0.984389	0.984568
D:\test_move_folder\2022054_T3_Evosep_C1_E1_PRID_31_QID_17_D16-w5_Plate4_35_7232.d	2022054_T3_Evosep_C1_E1_PRID_31_QID_17_D16-w5_Plate4_35_7232	P05064	P05064;D3Z510;D3YWI1;A0A0U1RPN8	ALDOA_MOUSE	Aldoa	6180.61	4749.24	5197.56	6180.61	4749.24	5197.56	4730.08	PHPYPALTPEQK	PHPYPALTPEQK	PHPYPALTPEQK2	2	0.00457481	0.133502	2.61008e-05	0.00316456	0.00255102	0.00208768	0.00263852	0	1	723.915	645.358	752.05	11351.8	0.837274	3.5607	3.49001	3.64907	0.596912	3.5506	0.831287	Fructose-bisphosphate aldolase A	8.93148e-06	0.00167785	0.831652	10927.1	1.23367	0.114591	0.214406	0.892433	0.961631	0.225748	688.005;341.003;201.002;124.001;238.002;104.001;	688.005;0;35.9091;0;0;16.2321;	0.880273;0.04156;0.0134287;-0.068098;-0.551626;0.0481274;	5383	0.998636	0.980417	0.985038	0.992452
D:\test_move_folder\2022054_T3_Evosep_C1_E1_PRID_31_QID_17_D14-w5_Plate4_34_7231.d	2022054_T3_Evosep_C1_E1_PRID_31_QID_17_D14-w5_Plate4_34_7231	P05064	P05064;D3Z510;D3YWI1;A0A0U1RPN8	ALDOA_MOUSE	Aldoa	15708.1	11835.7	12031.6	15708.1	11835.7	12031.6	11248.2	PHPYPALTPEQK	PHPYPALTPEQK	PHPYPALTPEQK2	2	0.00065189	0.00312709	2.61008e-05	0.00371747	0.00280899	0.00208768	0.00290698	0	1	1606.37	1360.89	1583	10037.9	0.861549	3.55825	3.46991	3.61128	0.596912	3.53308	1.13819	Fructose-bisphosphate aldolase A	8.93148e-06	0.00167785	0.948789	10186.1	1.37248	0.388968	0.4572	0.997194	1.4942	0.115197	798.006;442.004;658.006;197.002;367.003;235.002;	798.006;419.81;388.554;60.3185;0;112.448;	0.954346;0.838908;0.695428;0.457745;0.439222;0.743847;	5383	0.982917	0.980417	0.987399	0.97745
D:\test_move_folder\2022054_T3_Evosep_C1_E1_PRID_31_QID_17_D4-w5_Plate4_33_7230.d	2022054_T3_Evosep_C1_E1_PRID_31_QID_17_D4-w5_Plate4_33_7230	P05064	P05064;D3Z510;D3YWI1;A0A0U1RPN8	ALDOA_MOUSE	Aldoa	6378.71	5415.1	5389.95	6378.71	5415.1	5389.95	4387.54	PHPYPALTPEQK	PHPYPALTPEQK	PHPYPALTPEQK2	2	0.00117682	0.00820145	2.61008e-05	0.0035461	0.00259067	0.00208768	0.00266667	0	1	610.189	540.767	596.949	7652.38	0.664853	3.57532	3.46927	3.646	0.596912	3.55056	1.17533	Fructose-bisphosphate aldolase A	8.93148e-06	0.00167785	0.821383	7822.1	1.84048	0.563527	0.535307	0.992676	0.762624	0.0848745	372.003;242.002;494.004;57.0004;126.001;64.0008;	372.003;87.4378;150.748;0;0;0;	0.867745;0.574989;0.216296;-0.136564;-0.303455;0.238906;	5410	0.995	0.980417	0.986678	0.988197
D:\test_move_folder\2022054_T3_Evosep_C1_E1_PRID_31_QID_17_B32-6_Plate4_32_7229.d	2022054_T3_Evosep_C1_E1_PRID_31_QID_17_B32-6_Plate4_32_7229	P05064	P05064;D3Z510;D3YWI1;A0A0U1RPN8	ALDOA_MOUSE	Aldoa	22388	16749	14061.7	22388	16749	14061.7	12933.6	PHPYPALTPEQK	PHPYPALTPEQK	PHPYPALTPEQK2	2	0.000352361	0.000995687	2.61008e-05	0.00343643	0.00260417	0.00208768	0.00269542	0	1	1414.61	1398.39	1674.87	15790.9	0.696234	3.57907	3.45539	3.64977	0.596912	3.55744	1.18907	Fructose-bisphosphate aldolase A	8.93148e-06	0.00167785	0.958968	13337.2	2.08249	0.58634	0.72781	0.999114	0.266785	0.126018	753.006;780.006;781.007;175.002;534.004;234.002;	387.728;245.876;781.007;80.7131;135.784;0;	0.456167;0.60481;0.844196;0.638973;0.0834578;0.203752;	5410	0.999545	0.980417	0.984706	0.994935
D:\test_move_folder\2022054_T3_Evosep_C1_E1_PRID_31_QID_17_A26-12_Plate4_31_7228.d	2022054_T3_Evosep_C1_E1_PRID_31_QID_17_A26-12_Plate4_31_7228	P05064	P05064;D3Z510;D3YWI1;A0A0U1RPN8	ALDOA_MOUSE	Aldoa	47413.4	44475.4	42428	47413.4	44475.4	42428	52166.7	PHPYPALTPEQK	PHPYPALTPEQK	PHPYPALTPEQK2	2	4.08637e-05	4.08637e-05	2.61008e-05	0.00383142	0.0027933	0.00208768	0.00285714	0	1	10934.2	9695.85	9303.01	24951.3	0.939878	3.55971	3.48903	3.63043	0.596912	3.54351	0.974814	Fructose-bisphosphate aldolase A	8.93148e-06	0.00167785	0.973859	29326.3	4.27479	0.450132	1.17655	0.999963	0.487126	0.163838	5508.05;3428.03;2614.02;1343.01;727.005;696.006;	5112.22;3207.97;2614.02;587.279;431.007;281.454;	0.961323;0.879139;0.972476;0.504945;0.663291;0.481338;	5383	1.00042	0.980417	0.98975	0.991612
D:\test_move_folder\2022054_T3_Evosep_C1_E1_PRID_31_QID_17_c8- w1_Plate4_30_7227.d	2022054_T3_Evosep_C1_E1_PRID_31_QID_17_c8- w1_Plate4_30_7227	P05064	P05064;D3Z510;D3YWI1;A0A0U1RPN8	ALDOA_MOUSE	Aldoa	6747.05	5924.24	5095.51	6747.05	5924.24	5095.51	5356.68	PHPYPALTPEQK	PHPYPALTPEQK	PHPYPALTPEQK2	2	0.00030931	0.0128594	2.61008e-05	0.00248756	0.00183824	0.00208768	0.00191571	0	1	735.165	662.648	673.158	7427.88	0.78902	3.59488	3.47116	3.63022	0.596912	3.55059	1.74506	Fructose-bisphosphate aldolase A	8.93148e-06	0.00167785	0.966442	8112.1	1.88805	0.309352	0.199535	0.988505	0.549612	0.0749333	642.005;509.004;392.004;197.002;312.003;274.002;	226.161;509.004;0;0;50.1646;0;	0.539027;0.900096;0.194829;0.0300991;0.105617;0.251954;	5437	0.990909	0.980417	0.989902	0.981986
D:\test_move_folder\2022054_T3_Evosep_C1_E1_PRID_31_QID_17_c41-w1_Plate4_29_7226.d	2022054_T3_Evosep_C1_E1_PRID_31_QID_17_c41-w1_Plate4_29_7226	P05064	P05064;D3Z510;D3YWI1;A0A0U1RPN8	ALDOA_MOUSE	Aldoa	7572.9	5564.47	5128.97	7572.9	5564.47	5128.97	4963.63	PHPYPALTPEQK	PHPYPALTPEQK	PHPYPALTPEQK2	2	0.00141844	0.0303261	2.61008e-05	0.003861	0.00301205	0.00208768	0.00309598	0	1	411.709	325.579	344.515	5357.21	0.589148	3.52315	3.45244	3.61153	0.596912	3.52709	0.456835	Fructose-bisphosphate aldolase A	8.93148e-06	0.00167785	0.559289	6402.07	0.982866	0.431045	0.821162	0.973432	1.49615	0.277258	205.002;350.003;350.003;245.002;194.001;79.0007;	205.002;145.22;61.4869;0;0;0;	0.895864;0.479253;-0.173918;0.144761;-0.608468;0.44197;	5329	0.992083	0.980417	0.989948	0.982178
D:\test_move_folder\2022054_T3_Evosep_C1_E1_PRID_31_QID_17_c33-w1_Plate4_28_7225.d	2022054_T3_Evosep_C1_E1_PRID_31_QID_17_c33-w1_Plate4_28_7225	P05064	P05064;D3Z510;D3YWI1;A0A0U1RPN8	ALDOA_MOUSE	Aldoa	8348.84	7248.25	7594.19	8348.84	7248.25	7594.19	7702.71	PHPYPALTPEQK	PHPYPALTPEQK	PHPYPALTPEQK2	2	0.000310208	0.000310208	2.61008e-05	0.00282486	0.00227273	0.00208768	0.00235294	0	1	1712.11	1493.09	1600.44	10918.3	0.844609	3.57818	3.45448	3.64889	0.596912	3.55109	1.30294	Fructose-bisphosphate aldolase A	8.93148e-06	0.00167785	0.949326	11680.1	2.70991	0.417874	1.01944	0.99972	1.14269	0.0674918	1017.01;568.005;473.004;384.004;474.004;117.001;	1017.01;349.87;345.232;51.6978;72.6477;51.4443;	0.928784;0.680972;0.762475;-0.121152;0.127779;0.583242;	5410	0.994583	0.980417	0.988013	0.98651
D:\test_move_folder\2022054_T3_Evosep_C1_E1_PRID_31_QID_17_b15-72h_Plate4_27_7224.d	2022054_T3_Evosep_C1_E1_PRID_31_QID_17_b15-72h_Plate4_27_7224	P05064	P05064;D3Z510;D3YWI1;A0A0U1RPN8	ALDOA_MOUSE	Aldoa	7748.68	6443.56	6937.29	7748.68	6443.56	6937.29	3214.54	PHPYPALTPEQK	PHPYPALTPEQK	PHPYPALTPEQK2	2	0.00666009	0.232252	2.61008e-05	0.00294118	0.00230947	0.00208768	0.00239234	0	1	92.2267	71.7918	81.133	4031.77	0.140747	3.5433	3.49029	3.614	0.596912	3.52617	0.983636	Fructose-bisphosphate aldolase A	8.93148e-06	0.00167785	0.825321	4583.05	2.06344	0.144129	0.532063	0.826276	1.21169	0.0614697	339.003;134.001;204.002;499.005;129.001;25.0002;	61.3303;30.8964;0;499.005;55.864;0;	-0.0131316;0.446202;0.209563;0.903507;0.774401;-0.363507;	5356	0.995	0.980417	0.98718	0.988151
D:\test_move_folder\2022054_T3_Evosep_C1_E1_PRID_31_QID_17_B25-72h_Plate4_25_7223.d	2022054_T3_Evosep_C1_E1_PRID_31_QID_17_B25-72h_Plate4_25_7223	P05064	P05064;D3Z510;D3YWI1;A0A0U1RPN8	ALDOA_MOUSE	Aldoa	7444.9	5901.5	6019.39	7444.9	5901.5	6019.39	6567.9	PHPYPALTPEQK	PHPYPALTPEQK	PHPYPALTPEQK2	2	0.000310174	0.00146026	2.61008e-05	0.00239808	0.00185874	0.00208768	0.00194175	0	1	1300.04	1033.94	1231.91	11081.3	0.859936	3.5243	3.43595	3.61266	0.596912	3.51192	0.853608	Fructose-bisphosphate aldolase A	8.93148e-06	0.00167785	0.788385	11694.1	2.6248	0.302174	0.00321528	0.998667	0.976551	0.175823	747.006;306.003;486.005;346.003;294.002;149.001;	747.006;140.676;412.36;0;88.5791;0;	0.914907;0.614117;0.844214;-0.0373817;0.498977;-0.215322;	5329	0.99375	0.980417	0.987687	0.98537
D:\test_move_folder\2022054_T3_Evosep_C1_E1_PRID_31_QID_17_b15-6h_Plate4_21_7219.d	2022054_T3_Evosep_C1_E1_PRID_31_QID_17_b15-6h_Plate4_21_7219	P05064	P05064;D3Z510;D3YWI1;A0A0U1RPN8	ALDOA_MOUSE	Aldoa	38778.4	35733.4	30950.4	38778.4	35733.4	30950.4	22949.9	PHPYPALTPEQK	PHPYPALTPEQK	PHPYPALTPEQK2	2	0.000757863	0.000873483	2.61008e-05	0.00258398	0.00212314	0.00208768	0.00219298	0	1	3741.98	3301.49	3506.12	13977.8	0.812956	3.56002	3.48929	3.63067	0.596912	3.53532	1.19937	Fructose-bisphosphate aldolase A	8.93148e-06	0.00167785	0.968512	14918.1	2.16736	0.346097	1.02052	0.999222	1.79645	0.131775	2051.02;1112.01;1444.01;425.004;258.003;199.002;	1954.46;1112.01;675.515;156.998;42.6647;121.77;	0.828625;0.919076;0.592927;0.158096;-0.159764;0.785711;	5383	0.981667	0.980417	0.984317	0.978353
D:\test_move_folder\2022054_T3_Evosep_C1_E1_PRID_31_QID_17_a3-12h_Plate4_23_7221.d	2022054_T3_Evosep_C1_E1_PRID_31_QID_17_a3-12h_Plate4_23_7221	P05064	P05064;D3Z510;D3YWI1;A0A0U1RPN8	ALDOA_MOUSE	Aldoa	42766.8	35697.5	36616.5	42766.8	35697.5	36616.5	37506.1	PHPYPALTPEQK	PHPYPALTPEQK	PHPYPALTPEQK2	2	0.000231356	0.000231356	2.61008e-05	0.00303951	0.00231481	0.00208768	0.00239234	0	1	7152.51	5707.7	6678.74	24474.1	0.925399	3.53932	3.4156	3.61001	0.596912	3.51644	1.25681	Fructose-bisphosphate aldolase A	8.93148e-06	0.00167785	0.982545	26210.2	2.53954	0.382842	1.07715	0.99979	0.594345	0.0726872	4589.04;2470.02;1412.01;1007.01;687.006;608.005;	4589.04;2450.6;112.87;551.196;267.571;186.147;	0.968425;0.883194;0.0923565;0.744881;0.392496;0.639504;	5356	0.990833	0.980417	0.985862	0.984672
D:\test_move_folder\2022054_T3_Evosep_C1_E1_PRID_31_QID_17_a38-12h_Plate4_22_7220.d	2022054_T3_Evosep_C1_E1_PRID_31_QID_17_a38-12h_Plate4_22_7220	P05064	P05064;D3Z510;D3YWI1;A0A0U1RPN8	ALDOA_MOUSE	Aldoa	36092.6	35182.9	40062.4	36092.6	35182.9	40062.4	35804	PHPYPALTPEQK	PHPYPALTPEQK	PHPYPALTPEQK2	2	4.78916e-05	4.78916e-05	2.61008e-05	0.00359712	0.00273224	0.00208768	0.00280112	0	1	5587.79	5093.81	5906.95	19813.7	0.806862	3.50678	3.47144	3.61284	0.596912	3.50638	0.744932	Fructose-bisphosphate aldolase A	8.93148e-06	0.00167785	0.883242	18743.2	2.70509	0.442054	1.02722	0.999957	1.76455	0.159226	3233.03;1948.02;1889.02;782.006;439.004;469.004;	2734.18;1094.27;1759.34;173.018;186.649;469.004;	0.850534;0.608391;0.862434;0.259484;0.634031;0.791776;	5302	0.995455	0.980417	0.984173	0.989408
D:\test_move_folder\2022053_T3_Evosep_C1_E1_PRID_31_QID_17_d35-w1_Plate1_11_7085.d	2022053_T3_Evosep_C1_E1_PRID_31_QID_17_d35-w1_Plate1_11_7085	Q61508	Q61508;Q61508-2;D3YV64;D3YV22;F8WI14;D3Z038;D3Z0U9	ECM1_MOUSE	Ecm1	11803.1	8227.05	11824.2	11803.1	8227.05	12238.2	12238.2	PHTLAGQLPPEPR	PHTLAGQLPPEPR	PHTLAGQLPPEPR2	2	0.00145985	0.0275226	0.00163079	0.00347222	0.00280112	0.00208768	0.00289017	0	1	1598.16	1104.93	1342.04	3511	0.765038	3.76149	3.70844	3.88517	6.59084	3.778	6.30643	Extracellular matrix protein 1	0.000211946	0.00167785	0.84161	4181.04	1.62486	0.276162	0.977013	0.975592	1.24578	0.258363	1557.01;517.005;134.001;498.005;530.005;141.001;	1042.93;517.005;0;38.2251;231.656;17.8826;	0.779347;0.760914;0.051706;0.430432;0.460497;0.515933;	5710	1.015	1.025	1.02426	1.01489
D:\test_move_folder\2022053_T3_Evosep_C1_E1_PRID_31_QID_17_d36-w1_1_Plate1_10_7084.d	2022053_T3_Evosep_C1_E1_PRID_31_QID_17_d36-w1_1_Plate1_10_7084	Q61508	Q61508;Q61508-2;D3YV64;D3YV22;F8WI14;D3Z038;D3Z0U9	ECM1_MOUSE	Ecm1	13326.7	8319.16	12415.3	13326.7	8319.16	12175.7	12175.7	PHTLAGQLPPEPR	PHTLAGQLPPEPR	PHTLAGQLPPEPR2	2	0.000598265	0.0195172	0.00163079	0.00359712	0.00288184	0.00208768	0.00299401	0	1	1831.02	1337.66	1726.71	4774.62	0.917796	3.77763	3.70686	3.866	6.59084	3.78831	6.34707	Extracellular matrix protein 1	0.000211946	0.00167785	0.879719	5063.05	1.79071	0.13711	0.172691	0.982668	0	-10000000	1831.02;327.003;233.002;163.001;398.004;156.001;	1831.02;0;19.2715;0;237.894;0;	0.917796;-0.193586;0.55586;0.0997279;0.58206;0.00362608;	5737	1.02455	1.025	1.02418	1.02539
D:\test_move_folder\2022053_T3_Evosep_C1_E1_PRID_31_QID_17_b22-6h_Plate1_1_7075.d	2022053_T3_Evosep_C1_E1_PRID_31_QID_17_b22-6h_Plate1_1_7075	Q61508	Q61508;Q61508-2;D3YV64;D3YV22;F8WI14;D3Z038;D3Z0U9	ECM1_MOUSE	Ecm1	11549.4	9467.47	20750.7	11549.4	9467.47	21412.8	21412.8	PHTLAGQLPPEPR	PHTLAGQLPPEPR	PHTLAGQLPPEPR2	2	0.00092081	0.00763152	0.00163079	0.00248139	0.00204918	0.00208768	0.00209644	0	1	361.55	384.527	394.376	4798.44	0.857446	3.59807	3.54505	3.66876	6.59084	3.58588	6.84324	Extracellular matrix protein 1	0.000211946	0.00167785	0.932832	4399.04	1.93821	0.380531	1.16254	0.993185	0	-10000000	370.003;293.002;86.0009;363.003;400.004;114.001;	0;293.002;10.8596;68.5474;229.822;0;	0.546016;0.972041;-0.0594964;0.367615;0.404853;0.490467;	5467	0.995455	1.025	1.01053	1.0085
D:\test_move_folder\2022053_T3_Evosep_C1_E1_PRID_31_QID_17_b23-6h_Plate1_2_7076.d	2022053_T3_Evosep_C1_E1_PRID_31_QID_17_b23-6h_Plate1_2_7076	Q61508	Q61508;Q61508-2;D3YV64;D3YV22;F8WI14;D3Z038;D3Z0U9	ECM1_MOUSE	Ecm1	7213.71	5471.92	7471.72	7213.71	5471.92	7571.12	7571.12	PHTLAGQLPPEPR	PHTLAGQLPPEPR	PHTLAGQLPPEPR2	2	0.00109469	0.0184261	0.00163079	0.00260417	0.00212314	0.00208768	0.00217391	0	1	575.986	496.838	569.544	2167.5	0.650033	3.79428	3.7413	3.91801	6.59084	3.79081	6.52742	Extracellular matrix protein 1	0.000211946	0.00167785	0.858711	2192.02	1.15788	0.554903	0.29732	0.983768	1.6422	0.23452	516.004;418.004;103.001;198.002;533.005;176.002;	118.316;418.004;47.208;39.6665;143.154;70.3551;	0.503978;0.699955;0.60778;0.559599;0.445204;0.622186;	5764	0.995	1.025	1.01066	1.00996
D:\test_move_folder\2022053_T3_Evosep_C1_E1_PRID_31_QID_17_b11- 6h_Plate1_3_7077.d	2022053_T3_Evosep_C1_E1_PRID_31_QID_17_b11- 6h_Plate1_3_7077	Q61508	Q61508;Q61508-2;D3YV64;D3YV22;F8WI14;D3Z038;D3Z0U9	ECM1_MOUSE	Ecm1	6994.79	5358.49	7766.78	6994.79	5358.49	7837.25	7837.25	PHTLAGQLPPEPR	PHTLAGQLPPEPR	PHTLAGQLPPEPR2	2	0.000597193	0.0152669	0.00163079	0.0026178	0.0021692	0.00208768	0.00223214	0	1	740.741	608.931	682.958	2205.43	0.77094	3.79229	3.73927	3.89838	6.59084	3.79331	6.42371	Extracellular matrix protein 1	0.000211946	0.00167785	0.922651	2392.02	1.83662	0.153473	1.05289	0.98651	0.540916	0.100613	765.006;228.002;30.0002;41.0003;809.008;72.0008;	512.74;228.002;0;0;419.047;0;	0.741727;0.836635;0.00730404;0.307889;0.473213;0.476855;	5764	1.01708	1.025	1.01104	1.03071
D:\test_move_folder\2022053_T3_Evosep_C1_E1_PRID_31_QID_17_ a13- 12h_Plate1_4_7078.d	2022053_T3_Evosep_C1_E1_PRID_31_QID_17_ a13- 12h_Plate1_4_7078	Q61508	Q61508;Q61508-2;D3YV64;D3YV22;F8WI14;D3Z038;D3Z0U9	ECM1_MOUSE	Ecm1	4722.91	4021.59	6402.67	4722.91	4021.59	6685.18	6685.18	PHTLAGQLPPEPR	PHTLAGQLPPEPR	PHTLAGQLPPEPR2	2	0.00143143	0.0250387	0.00163079	0.00346021	0.00257732	0.00208768	0.00265252	0	1	772.086	670.933	789.62	1896.12	0.720046	3.79483	3.74175	3.86548	6.59084	3.80752	6.29937	Extracellular matrix protein 1	0.000211946	0.00167785	0.819297	1854.02	1.486	0.27271	0.843237	0.978	0	-10000000	980.009;189.001;49.0005;28.0002;346.003;76.0008;	583.084;189.001;5.80018;0;118.926;0;	0.66653;0.885149;-0.00358333;0.358486;0.543859;-0.060861;	5764	1.00227	1.025	1.01135	1.01744
D:\test_move_folder\2022053_T3_Evosep_C1_E1_PRID_31_QID_17_a85-12h_Plate1_5_7079.d	2022053_T3_Evosep_C1_E1_PRID_31_QID_17_a85-12h_Plate1_5_7079	Q61508	Q61508;Q61508-2;D3YV64;D3YV22;F8WI14;D3Z038;D3Z0U9	ECM1_MOUSE	Ecm1	7773.39	5963.3	7215.9	7773.39	5963.3	7019.67	7019.67	PHTLAGQLPPEPR	PHTLAGQLPPEPR	PHTLAGQLPPEPR2	2	0.000349528	0.00089829	0.00163079	0.00361011	0.0027027	0.00208768	0.00280112	0	1	823.023	638.695	775.551	1739.54	0.67465	3.79501	3.74199	3.91873	6.59084	3.78474	6.5707	Extracellular matrix protein 1	0.000211946	0.00167785	0.957279	1846.02	1.88457	0.579822	0.639501	0.999199	1.22542	0.299667	1045.01;309.003;55.0005;239.002;388.003;15.0001;	584.021;0;14.9821;239.002;66.5148;0;	0.605647;0.330642;0.546279;0.843264;0.177057;0.535072;	5764	1.02042	1.025	1.02063	1.02416
D:\test_move_folder\2022053_T3_Evosep_C1_E1_PRID_31_QID_17_a81-12h_Plate1_6_7080.d	2022053_T3_Evosep_C1_E1_PRID_31_QID_17_a81-12h_Plate1_6_7080	Q61508	Q61508;Q61508-2;D3YV64;D3YV22;F8WI14;D3Z038;D3Z0U9	ECM1_MOUSE	Ecm1	10443.3	7253.6	6682	10443.3	7253.6	6549.05	6549.05	PHTLAGQLPPEPR	PHTLAGQLPPEPR	PHTLAGQLPPEPR2	2	0.000296912	0.00791367	0.00163079	0.00318471	0.00240385	0.00208768	0.00246305	0	1	218.627	168.384	218.049	923.56	0.6766	3.79591	3.7606	3.83166	6.59084	3.81924	6.44112	Extracellular matrix protein 1	0.000211946	0.00167785	0.468329	926.008	1.93982	0.616776	1.37488	0.99297	0.822537	0.11852	452.005;116.001;59.0004;93.0008;206.002;50.0004;	171.002;30.7503;59.0004;16.8751;49.5004;0;	0.740771;0.5907;0.801784;0.182863;0.403957;0.133631;	5764	1.015	1.025	1.02092	1.02023
D:\test_move_folder\2022053_T3_Evosep_C1_E1_PRID_31_QID_17_a85-24h_Plate1_7_7081.d	2022053_T3_Evosep_C1_E1_PRID_31_QID_17_a85-24h_Plate1_7_7081	Q61508	Q61508;Q61508-2;D3YV64;D3YV22;F8WI14;D3Z038;D3Z0U9	ECM1_MOUSE	Ecm1	9423.65	6642.46	4679.75	9423.65	6642.46	4139.76	4139.76	PHTLAGQLPPEPR	PHTLAGQLPPEPR	PHTLAGQLPPEPR2	2	0.00486449	0.180978	0.00163079	0.00234192	0.00177305	0.00208768	0.00184502	0	1	173.295	128.534	163.375	824.917	0.34751	3.7961	3.76075	3.84911	6.59084	3.8071	6.53142	Extracellular matrix protein 1	0.000211946	0.00167785	0.848081	875.006	1.12828	0.544777	0.106379	0.861102	1.15321	0.17041	457.005;106.001;157.001;136.001;134.001;252.002;	67.2946;106.001;111.237;0;0;0;	-0.59273;0.944422;0.724775;-0.590809;-0.422014;-0.877671;	5764	1.03182	1.025	1.02094	1.0361
D:\test_move_folder\2022053_T3_Evosep_C1_E1_PRID_31_QID_17_a17- 24h_Plate1_8_7082.d	2022053_T3_Evosep_C1_E1_PRID_31_QID_17_a17- 24h_Plate1_8_7082	Q61508	Q61508;Q61508-2;D3YV64;D3YV22;F8WI14;D3Z038;D3Z0U9	ECM1_MOUSE	Ecm1	8799.05	5878.47	6137.55	8799.05	5878.47	6134.61	6134.61	PHTLAGQLPPEPR	PHTLAGQLPPEPR	PHTLAGQLPPEPR2	2	0.00133618	0.0613513	0.00163079	0.00310559	0.0025	0.00208768	0.00259067	0	1	496.005	376.364	489.941	2043.73	0.688592	3.7796	3.65586	3.85028	6.59084	3.7754	6.56149	Extracellular matrix protein 1	0.000211946	0.00167785	0.549782	2069.02	1.15594	0.137075	0.388483	0.947683	0	-10000000	496.005;45.0004;149.001;207.002;555.005;130.001;	496.005;0;18.0027;0;0;21.015;	0.688592;0.152622;0.397565;0.51554;0.205781;0.173219;	5737	1.02045	1.025	1.02125	1.0248
D:\test_move_folder\2022053_T3_Evosep_C1_E1_PRID_31_QID_17_a13- 24h_Plate1_9_7083.d	2022053_T3_Evosep_C1_E1_PRID_31_QID_17_a13- 24h_Plate1_9_7083	Q61508	Q61508;Q61508-2;D3YV64;D3YV22;F8WI14;D3Z038;D3Z0U9	ECM1_MOUSE	Ecm1	8899.56	6429.65	6148.61	8899.56	6429.65	5878.21	5878.21	PHTLAGQLPPEPR	PHTLAGQLPPEPR	PHTLAGQLPPEPR2	2	0.000255201	0.000255201	0.00163079	0.00289017	0.00230415	0.00208768	0.00238095	0	1	821.222	614.34	813.054	1797.95	0.760478	3.77885	3.72583	3.83187	6.59084	3.78286	6.53118	Extracellular matrix protein 1	0.000211946	0.00167785	0.91748	1816.01	2.55971	0.450578	1.14572	0.999774	0	-10000000	969.009;224.002;175.002;85.0008;303.003;32.0004;	597.22;224.002;68.3253;0;15.0643;0;	0.684366;0.963406;0.712004;0.237371;-0.227737;0.347141;	5737	1.02875	1.025	1.02337	1.03031
D:\test_move_folder\2022053_T3_Evosep_C1_E1_PRID_31_QID_17_d19-w1_Plate2_10_7127.d	2022053_T3_Evosep_C1_E1_PRID_31_QID_17_d19-w1_Plate2_10_7127	Q61508	Q61508;Q61508-2;D3YV64;D3YV22;F8WI14;D3Z038;D3Z0U9	ECM1_MOUSE	Ecm1	6289.04	5463.05	4645.41	6289.04	5463.05	4814.11	4814.11	PHTLAGQLPPEPR	PHTLAGQLPPEPR	PHTLAGQLPPEPR2	2	0.000942211	0.00746556	0.00163079	0.00248756	0.0022831	0.00208768	0.00235294	0	1	434.993	328.716	376.512	1149.47	0.785839	3.81044	3.73971	3.86346	6.59084	3.79707	6.62027	Extracellular matrix protein 1	0.000211946	0.00167785	0.787611	1328.01	1.69342	0.622608	0.722795	0.993261	0.810376	0.20315	717.005;285.002;202.002;260.003;30.0002;73.0008;	90.6757;285.002;45.1508;59.3152;0;0;	0.440117;0.97796;0.184332;0.39123;0.546437;0.18342;	5764	1.02182	1.025	1.02482	1.02133
D:\test_move_folder\2022053_T3_Evosep_C1_E1_PRID_31_QID_17_d36-w1_2_Plate2_11_7128.d	2022053_T3_Evosep_C1_E1_PRID_31_QID_17_d36-w1_2_Plate2_11_7128	Q61508	Q61508;Q61508-2;D3YV64;D3YV22;F8WI14;D3Z038;D3Z0U9	ECM1_MOUSE	Ecm1	6228.21	5226.4	11426.1	10366.8	7002.27	12432.5	12432.5	PHTLAGQLPPEPR	PHTLAGQLPPEPR	PHTLAGQLPPEPR2	2	0.00010968	0.00010968	0.00163079	0.0031746	0.0025641	0.00208768	0.00266667	0	1	2445.35	1656.64	2013.01	4416.52	0.861556	3.78911	3.71833	3.87748	6.59084	3.78439	6.4734	Extracellular matrix protein 1	0.000211946	0.00167785	0.925062	5365.05	2.41914	0.425594	0.989421	0.999901	0	-10000000	1966.02;646.005;282.003;527.005;716.007;93.0008;	1966.02;306.205;157.747;173.127;328.581;25.2669;	0.959066;0.528339;0.581939;0.343604;0.499318;0.57046;	5737	1.02458	1.025	1.02576	1.02325
D:\test_move_folder\2022053_T3_Evosep_C1_E1_PRID_31_QID_17_a7-24h_Plate1_13_7087.d	2022053_T3_Evosep_C1_E1_PRID_31_QID_17_a7-24h_Plate1_13_7087	Q61508	Q61508;Q61508-2;D3YV64;D3YV22;F8WI14;D3Z038;D3Z0U9	ECM1_MOUSE	Ecm1	7072.04	6807.72	11087.8	7072.04	6807.72	10773.2	10773.2	PHTLAGQLPPEPR	PHTLAGQLPPEPR	PHTLAGQLPPEPR2	2	0.000320205	0.00186193	0.00163079	0.00319489	0.00243902	0.00208768	0.00250627	0	1	1622.22	1345.14	1471.25	1966.26	0.913719	3.77978	3.72676	3.85049	6.59084	3.78672	6.402	Extracellular matrix protein 1	0.000211946	0.00167785	0.934366	2168.02	2.78804	0.221658	1.19309	0.998326	0.731876	0.188904	1255.01;235.002;24.0002;251.002;78.0006;362.003;	1255.01;232.35;0;134.852;29.2401;56.2826;	0.958794;0.811445;0.337314;0.670441;0.529117;0.616341;	5737	1.03417	1.025	1.02467	1.03356
D:\test_move_folder\2022053_T3_Evosep_C1_E1_PRID_31_QID_17_b5- 72h_Plate1_15_7089.d	2022053_T3_Evosep_C1_E1_PRID_31_QID_17_b5- 72h_Plate1_15_7089	Q61508	Q61508;Q61508-2;D3YV64;D3YV22;F8WI14;D3Z038;D3Z0U9	ECM1_MOUSE	Ecm1	10136.7	6929.71	5414.74	10136.7	6929.71	5263.84	5263.84	PHTLAGQLPPEPR	PHTLAGQLPPEPR	PHTLAGQLPPEPR2	2	0.00159151	0.0399669	0.00163079	0.00238663	0.0018797	0.00208768	0.00196078	0	1	649.545	507.776	665.373	1867.44	0.711792	3.77871	3.70801	3.84939	6.59084	3.7724	6.86204	Extracellular matrix protein 1	0.000211946	0.00167785	0.900235	1823.02	1.60552	0.511681	0.734816	0.965255	1.09375	0.29019	756.007;240.002;47.0004;374.004;249.002;96.0009;	289.64;0;0;359.905;80.7749;96.0009;	0.537933;-0.143387;0.465643;0.851709;0.298777;0.621458;	5737	1.005	1.025	1.02299	1.00654
D:\test_move_folder\2022053_T3_Evosep_C1_E1_PRID_31_QID_17_b16-72h_Plate1_16_7090.d	2022053_T3_Evosep_C1_E1_PRID_31_QID_17_b16-72h_Plate1_16_7090	Q61508	Q61508;Q61508-2;D3YV64;D3YV22;F8WI14;D3Z038;D3Z0U9	ECM1_MOUSE	Ecm1	3560.88	2411.61	3267.01	3560.88	2411.61	2960.97	2960.97	PHTLAGQLPPEPR	PHTLAGQLPPEPR	PHTLAGQLPPEPR2	2	0.00232078	0.044584	0.00163079	0.0027933	0.00226244	0.00208768	0.00234742	0	1	411.572	287.764	371.294	587.296	0.673546	3.77805	3.7427	3.81339	6.59084	3.77759	6.45833	Extracellular matrix protein 1	0.000211946	0.00167785	0.777781	651.006	1.60934	0.457187	0.646903	0.960994	0.949941	0.359856	594.006;162.002;12.0001;0;140.001;11.0001;	249.57;162.002;4.57343;0;0;0;	0.575159;0.825116;0.789921;0;-0.0747264;0.0805686;	5737	1.025	1.025	1.02421	1.02481
D:\test_move_folder\2022053_T3_Evosep_C1_E1_PRID_31_QID_17_b30-72h_Plate1_17_7091.d	2022053_T3_Evosep_C1_E1_PRID_31_QID_17_b30-72h_Plate1_17_7091	Q61508	Q61508;Q61508-2;D3YV64;D3YV22;F8WI14;D3Z038;D3Z0U9	ECM1_MOUSE	Ecm1	8445.85	5221.05	5884.43	8445.85	5221.05	5944.54	5944.54	PHTLAGQLPPEPR	PHTLAGQLPPEPR	PHTLAGQLPPEPR2	2	0.000275786	0.00806007	0.00163079	0.00289855	0.00196464	0.00208768	0.00205339	0	1	844.112	557.554	759.094	1465.84	0.936453	3.779	3.72596	3.83203	6.59084	3.79618	6.54557	Extracellular matrix protein 1	0.000211946	0.00167785	0.88275	1630.01	2.14334	0.442406	0.680914	0.992814	0.606915	0.192743	790.007;125.001;12.0001;69.0008;233.002;111.001;	747.007;71.061;0;26.0438;0;111.001;	0.960288;0.783905;-0.444017;0.669025;-0.892185;0.97837;	5737	1.0275	1.025	1.0239	1.02774
D:\test_move_folder\2022053_T3_Evosep_C1_E1_PRID_31_QID_17_b6-72h_Plate1_18_7092.d	2022053_T3_Evosep_C1_E1_PRID_31_QID_17_b6-72h_Plate1_18_7092	Q61508	Q61508;Q61508-2;D3YV64;D3YV22;F8WI14;D3Z038;D3Z0U9	ECM1_MOUSE	Ecm1	5659.95	3864.25	4336.99	5659.95	3864.25	4123.04	4123.04	PHTLAGQLPPEPR	PHTLAGQLPPEPR	PHTLAGQLPPEPR2	2	0.0033199	0.122485	0.00163079	0.00284091	0.0022831	0.00208768	0.00236407	0	1	402.073	295.925	384.213	754.913	0.52101	3.76111	3.70811	3.79647	6.59084	3.76683	6.67801	Extracellular matrix protein 1	0.000211946	0.00167785	0.69093	790.007	1.07908	0.279897	0	0.900835	1.23747	0.194057	850.008;36.0004;0;206.002;74.0005;0;	182.728;13.343;0;206.002;4.8183;0;	0.0537652;0.7115;0;0.923127;-0.342192;0;	5710	1.02636	1.025	1.02327	1.02817
D:\test_move_folder\2022053_T3_Evosep_C1_E1_PRID_31_QID_17_c6-w1_Plate1_19_7093.d	2022053_T3_Evosep_C1_E1_PRID_31_QID_17_c6-w1_Plate1_19_7093	Q61508	Q61508;Q61508-2;D3YV64;D3YV22;F8WI14;D3Z038;D3Z0U9	ECM1_MOUSE	Ecm1	10638.7	8390.34	15937.3	10638.7	8390.34	15595.4	15595.4	PHTLAGQLPPEPR	PHTLAGQLPPEPR	PHTLAGQLPPEPR2	2	0.000301659	0.00233069	0.00163079	0.00383142	0.00308642	0.00208768	0.00318471	0	1	1571.23	1273.17	1454.13	4790.28	0.789259	3.76195	3.70894	3.86802	6.59084	3.7785	6.44433	Extracellular matrix protein 1	0.000211946	0.00167785	0.905002	5176.04	2.23232	0.476808	0.523258	0.997908	0	-10000000	1963.02;370.003;400.003;363.003;171.001;211.002;	1038.04;170.191;103.942;363.003;0;0;	0.783199;0.62291;0.514804;0.88458;0.212931;-0.138543;	5710	1.03	1.025	1.02521	1.02928
D:\test_move_folder\2022053_T3_Evosep_C1_E1_PRID_31_QID_17_c1- w1_Plate1_20_7094.d	2022053_T3_Evosep_C1_E1_PRID_31_QID_17_c1- w1_Plate1_20_7094	Q61508	Q61508;Q61508-2;D3YV64;D3YV22;F8WI14;D3Z038;D3Z0U9	ECM1_MOUSE	Ecm1	6210.58	5332.2	6184.1	6210.58	5332.2	5987.47	5987.47	PHTLAGQLPPEPR	PHTLAGQLPPEPR	PHTLAGQLPPEPR2	2	0.00111483	0.0279703	0.00163079	0.00269542	0.00217865	0.00208768	0.00224719	0	1	969.06	781.101	827.573	1263.92	0.893605	3.76254	3.70951	3.83323	6.59084	3.7737	6.25322	Extracellular matrix protein 1	0.000211946	0.00167785	0.87064	1480.01	2.05862	0.384472	0.399108	0.975605	1.41686	0.156002	840.008;298.003;109.001;0;90.0009;0;	840.008;129.052;29.7432;0;12.2124;0;	0.971596;0.385962;0.490627;0;0.471853;0;	5710	1.02958	1.025	1.02614	1.02786
D:\test_move_folder\2022053_T3_Evosep_C1_E1_PRID_31_QID_17_a12-12h_Plate1_21_7095.d	2022053_T3_Evosep_C1_E1_PRID_31_QID_17_a12-12h_Plate1_21_7095	Q61508	Q61508;Q61508-2;D3YV64;D3YV22;F8WI14;D3Z038;D3Z0U9	ECM1_MOUSE	Ecm1	9875.61	8378.38	7208.46	9875.61	8378.38	6965.94	6965.94	PHTLAGQLPPEPR	PHTLAGQLPPEPR	PHTLAGQLPPEPR2	2	0.000996347	0.00157408	0.00163079	0.00460829	0.00346021	0.00208768	0.00353357	0	1	500.005	416.486	496.416	1965.8	0.748718	3.79508	3.72438	3.8481	6.59084	3.80568	6.60011	Extracellular matrix protein 1	0.000211946	0.00167785	0.840493	1980.02	2.77487	0.389502	1.33566	0.998606	1.82937	0.0598419	663.006;280.003;155.002;116.001;245.002;163.001;	220.002;280.003;24.2003;0;76.855;0;	0.586054;0.876525;0.26075;-0.345861;0.595175;0.311701;	5764	1.02	1.025	1.02374	1.02094
D:\test_move_folder\2022053_T3_Evosep_C1_E1_PRID_31_QID_17_a83- 12h_Plate1_23_7097.d	2022053_T3_Evosep_C1_E1_PRID_31_QID_17_a83- 12h_Plate1_23_7097	Q61508	Q61508;Q61508-2;D3YV64;D3YV22;F8WI14;D3Z038;D3Z0U9	ECM1_MOUSE	Ecm1	12203.1	10408.4	8671.31	12203.1	10408.4	9082.66	9082.66	PHTLAGQLPPEPR	PHTLAGQLPPEPR	PHTLAGQLPPEPR2	2	0.00203562	0.061665	0.00163079	0.0030581	0.00235294	0.00208768	0.00242718	0	1	290.618	238.187	263.938	2364.05	0.505663	3.85136	3.76299	3.88668	6.59084	3.83889	6.55299	Extracellular matrix protein 1	0.000211946	0.00167785	0.849283	2603.02	1.29572	0.674115	0.635634	0.947548	0.29679	0.228777	1450.01;202.002;47.0004;207.002;333.003;112.001;	114.475;105.826;15.93;70.3171;333.003;0;	0.386887;0.549268;0.530267;0.633403;0.68131;0.19252;	5845	1.02045	1.025	1.02477	1.02042
D:\test_move_folder\2022053_T3_Evosep_C1_E1_PRID_31_QID_17_a1-12h_Plate1_25_7099.d	2022053_T3_Evosep_C1_E1_PRID_31_QID_17_a1-12h_Plate1_25_7099	Q61508	Q61508;Q61508-2;D3YV64;D3YV22;F8WI14;D3Z038;D3Z0U9	ECM1_MOUSE	Ecm1	4245.43	4176.72	4579.35	4245.43	4176.72	4596.3	4596.3	PHTLAGQLPPEPR	PHTLAGQLPPEPR	PHTLAGQLPPEPR2	2	0.0003465	0.00127603	0.00163079	0.00309598	0.00243309	0.00208768	0.00248756	0	1	667.92	653.115	582.512	939.29	0.918999	3.81398	3.70794	3.84937	6.59084	3.81403	6.45035	Extracellular matrix protein 1	0.000211946	0.00167785	0.798685	1077.01	2.55086	0.446882	0.618768	0.998857	0	-10000000	511.004;104.001;59.0006;160.002;158.001;70.0008;	507.919;0;55.8102;160.002;12.1988;0;	0.922909;0.572816;0.879536;0.906588;-0.106973;-0.19535;	5791	1.02591	1.025	1.02434	1.02548
D:\test_move_folder\2022053_T3_Evosep_C1_E1_PRID_31_QID_17_a2-12h_Plate1_26_7100.d	2022053_T3_Evosep_C1_E1_PRID_31_QID_17_a2-12h_Plate1_26_7100	Q61508	Q61508;Q61508-2;D3YV64;D3YV22;F8WI14;D3Z038;D3Z0U9	ECM1_MOUSE	Ecm1	5192.67	4812.87	4892.37	5192.67	4812.87	4644.67	4644.67	PHTLAGQLPPEPR	PHTLAGQLPPEPR	PHTLAGQLPPEPR2	2	0.00386715	0.155383	0.00163079	0.00286533	0.00219298	0.00208768	0.00225734	0	1	519.851	443.88	472.364	1067.68	0.821919	3.77863	3.69023	3.81395	6.59084	3.78932	6.33771	Extracellular matrix protein 1	0.000211946	0.00167785	0.60393	1175.01	1.68999	0.206743	0.219649	0.877076	0.291235	0.0246665	501.004;99.0012;57.0005;122.001;60.0004;49.0004;	501.004;0;23.4472;18.8469;0;0;	0.841685;0.419027;0.589479;0.296476;0.202505;0.478121;	5737	1.03	1.025	1.02425	1.02974
D:\test_move_folder\2022053_T3_Evosep_C1_E1_PRID_31_QID_17_a87-12h_Plate1_28_7101.d	2022053_T3_Evosep_C1_E1_PRID_31_QID_17_a87-12h_Plate1_28_7101	Q61508	Q61508;Q61508-2;D3YV64;D3YV22;F8WI14;D3Z038;D3Z0U9	ECM1_MOUSE	Ecm1	12247.7	9351.77	12562.8	12247.7	9351.77	13051	13051	PHTLAGQLPPEPR	PHTLAGQLPPEPR	PHTLAGQLPPEPR2	2	0.000304785	0.00594542	0.00163079	0.0030581	0.00229885	0.00208768	0.00238095	0	1	1835.29	1354.84	1656.19	3880.41	0.859371	3.78056	3.70987	3.83361	6.59084	3.78283	6.42619	Extracellular matrix protein 1	0.000211946	0.00167785	0.902243	4300.04	1.77843	0.272017	0.229106	0.994729	0.355189	0.100331	1383.01;495.004;435.004;413.003;64.0006;93.0006;	1257.11;165.175;0;413.003;0;12.4163;	0.902985;0.516015;0.327651;0.863938;-0.485552;-0.014536;	5737	1.02	1.025	1.02446	1.02038
D:\test_move_folder\2022053_T3_Evosep_C1_E1_PRID_31_QID_17_a1-24h_Plate1_29_7102.d	2022053_T3_Evosep_C1_E1_PRID_31_QID_17_a1-24h_Plate1_29_7102	Q61508	Q61508;Q61508-2;D3YV64;D3YV22;F8WI14;D3Z038;D3Z0U9	ECM1_MOUSE	Ecm1	14809.4	11845.5	9322	14809.4	11845.5	8511.86	8511.86	PHTLAGQLPPEPR	PHTLAGQLPPEPR	PHTLAGQLPPEPR2	2	0.000307503	0.00224337	0.00163079	0.00268097	0.0021645	0.00208768	0.00223214	0	1	1006.63	764.822	972.097	1809.72	0.860906	3.77862	3.70788	3.81395	6.59084	3.78776	6.63637	Extracellular matrix protein 1	0.000211946	0.00167785	0.645932	1874.02	2.23863	0.502992	1.20076	0.997972	0	-10000000	801.007;282.002;96.001;181.002;263.002;13.0001;	700.178;282.002;0;24.454;72.0009;0;	0.873362;0.879208;0.318933;0.293198;0.572988;-0.123255;	5737	1.03318	1.025	1.02401	1.03386
D:\test_move_folder\2022053_T3_Evosep_C1_E1_PRID_31_QID_17_a38-24h_Plate1_30_7103.d	2022053_T3_Evosep_C1_E1_PRID_31_QID_17_a38-24h_Plate1_30_7103	Q61508	Q61508;Q61508-2;D3YV64;D3YV22;F8WI14;D3Z038;D3Z0U9	ECM1_MOUSE	Ecm1	10008	8236.33	11351.7	10008	8236.33	11541.3	11541.3	PHTLAGQLPPEPR	PHTLAGQLPPEPR	PHTLAGQLPPEPR2	2	0.000656383	0.00252611	0.00163079	0.0026455	0.00214133	0.00208768	0.00221239	0	1	1641.05	1195.74	1521.01	2730.53	0.828241	3.76316	3.72784	3.85153	6.59084	3.79856	6.19597	Extracellular matrix protein 1	0.000211946	0.00167785	0.773192	2946.03	1.66864	0.575537	0.860478	0.997729	0	-10000000	1392.01;237.002;235.002;387.003;303.003;232.002;	1270.48;237.002;0;133.573;177.452;40.4231;	0.865125;0.848877;0.238994;0.44081;0.500934;0.20289;	5710	1.02273	1.025	1.02392	1.02353
D:\test_move_folder\2022053_T3_Evosep_C1_E1_PRID_31_QID_17_a87-24h_Plate1_31_7104.d	2022053_T3_Evosep_C1_E1_PRID_31_QID_17_a87-24h_Plate1_31_7104	Q61508	Q61508;Q61508-2;D3YV64;D3YV22;F8WI14;D3Z038;D3Z0U9	ECM1_MOUSE	Ecm1	10762	8488.49	8543.16	10762	8488.49	9009.77	9009.77	PHTLAGQLPPEPR	PHTLAGQLPPEPR	PHTLAGQLPPEPR2	2	0.000334448	0.00176654	0.00163079	0.00291545	0.00229358	0.00208768	0.00236967	0	1	178.217	139.911	173.076	2774.62	0.487888	3.80939	3.73867	3.84471	6.59084	3.81221	6.76378	Extracellular matrix protein 1	0.000211946	0.00167785	0.990121	2857.03	2.34269	0.673244	0.945162	0.998391	0.799618	0.273227	1136.01;395.003;80.0007;202.002;842.009;104.001;	76.9534;36.0717;11.2054;65.1919;354.099;104.001;	0.359986;0.50561;0.0708935;0.62906;0.246792;0.898344;	5764	1.02864	1.025	1.02448	1.02829
D:\test_move_folder\2022053_T3_Evosep_C1_E1_PRID_31_QID_17_a4-24h_Plate1_33_7106.d	2022053_T3_Evosep_C1_E1_PRID_31_QID_17_a4-24h_Plate1_33_7106	Q61508	Q61508;Q61508-2;D3YV64;D3YV22;F8WI14;D3Z038;D3Z0U9	ECM1_MOUSE	Ecm1	7440.93	5705.04	8136.98	7440.93	5705.04	8294.23	8294.23	PHTLAGQLPPEPR	PHTLAGQLPPEPR	PHTLAGQLPPEPR2	2	0.000272926	0.00167267	0.00163079	0.00257069	0.00208333	0.00208768	0.00214133	0	1	1487.35	1098.24	1398.1	2087.74	0.876206	3.79293	3.73993	3.91665	6.59084	3.81036	6.39106	Extracellular matrix protein 1	0.000211946	0.00167785	0.912094	2221.02	2.68437	0.500919	1.29281	0.998487	1.26844	0.0926548	1277.01;107.001;12.0001;231.002;561.006;95.0008;	1277.01;101.768;4.49014;108.573;98.3773;0;	0.901296;0.814638;0.697331;0.638819;-0.0167184;0.0143041;	5737	1.02208	1.025	1.02357	1.02336
D:\test_move_folder\2022053_T3_Evosep_C1_E1_PRID_31_QID_17_a20-24h_Plate1_34_7107.d	2022053_T3_Evosep_C1_E1_PRID_31_QID_17_a20-24h_Plate1_34_7107	Q61508	Q61508;Q61508-2;D3YV64;D3YV22;F8WI14;D3Z038;D3Z0U9	ECM1_MOUSE	Ecm1	8140.75	5598.63	6312.4	8140.75	5598.63	6023.41	6023.41	PHTLAGQLPPEPR	PHTLAGQLPPEPR	PHTLAGQLPPEPR2	2	0.00134735	0.0307732	0.00163079	0.00263852	0.00212314	0.00208768	0.00218818	0	1	396.184	278.686	355.749	1107.17	0.683194	3.79428	3.74124	3.84733	6.59084	3.79916	6.61196	Extracellular matrix protein 1	0.000211946	0.00167785	0.778355	1233.01	1.21071	0.474331	0.480119	0.97295	0.682823	0.202847	395.004;142.001;0;192.002;681.007;12.0001;	139.376;64.8057;0;192.002;113.168;0;	0.359616;0.713995;0;0.907688;0.0208364;0.120733;	5737	1.01625	1.025	1.02212	1.01829
D:\test_move_folder\2022053_T3_Evosep_C1_E1_PRID_31_QID_17_b20-72h_Plate1_35_7108.d	2022053_T3_Evosep_C1_E1_PRID_31_QID_17_b20-72h_Plate1_35_7108	Q61508	Q61508;Q61508-2;D3YV64;D3YV22;F8WI14;D3Z038;D3Z0U9	ECM1_MOUSE	Ecm1	18431.1	13114.9	13485.3	18431.1	13114.9	13102.2	13102.2	PHTLAGQLPPEPR	PHTLAGQLPPEPR	PHTLAGQLPPEPR2	2	4.38186e-06	4.38186e-06	0.00163079	0.00299401	0.00239234	0.00208768	0.00248139	0	1	1960.11	1543.22	2028.66	6219.2	0.882799	3.81099	3.75797	3.91704	6.59084	3.81962	6.5903	Extracellular matrix protein 1	0.000211946	0.00167785	0.976132	6009.06	3.16653	0.628275	1.41995	0.999996	0.527085	0.128724	1538.01;627.007;364.003;407.004;493.004;41.0003;	1538.01;273.826;0;148.27;392.5;14.6603;	0.964172;0.678287;0.212185;0.416404;0.786327;0.675078;	5764	1.03	1.025	1.02337	1.0305
D:\test_move_folder\2022053_T3_Evosep_C1_E1_PRID_31_QID_17_D19-w5_Plate1_37_7110.d	2022053_T3_Evosep_C1_E1_PRID_31_QID_17_D19-w5_Plate1_37_7110	Q61508	Q61508;Q61508-2;D3YV64;D3YV22;F8WI14;D3Z038;D3Z0U9	ECM1_MOUSE	Ecm1	11523.5	10550.3	9772.91	11523.5	10550.3	10069.6	10069.6	PHTLAGQLPPEPR	PHTLAGQLPPEPR	PHTLAGQLPPEPR2	2	0.000622471	0.00510086	0.00163079	0.00340136	0.00263852	0.00208768	0.0027027	0	1	1229.46	1035.37	1144.05	2967.49	0.851744	3.79208	3.72111	3.91576	6.59084	3.80425	6.31147	Extracellular matrix protein 1	0.000211946	0.00167785	0.959358	3189.03	1.55284	0.327009	0.37457	0.995462	0.527085	0.0882751	893.007;526.005;68.0006;283.002;223.002;240.002;	893.007;220.544;27.3685;115.907;0;0;	0.953654;0.528885;0.644943;0.680896;0.510291;0.320941;	5737	1.01208	1.025	1.02372	1.01273
D:\test_move_folder\2022053_T3_Evosep_C1_E1_PRID_31_QID_17_D35-w5_Plate1_38_7111.d	2022053_T3_Evosep_C1_E1_PRID_31_QID_17_D35-w5_Plate1_38_7111	Q61508	Q61508;Q61508-2;D3YV64;D3YV22;F8WI14;D3Z038;D3Z0U9	ECM1_MOUSE	Ecm1	2454.39	2503.5	5771.21	2454.39	2503.5	5364.01	5364.01	PHTLAGQLPPEPR	PHTLAGQLPPEPR	PHTLAGQLPPEPR2	2	0.000390625	0.00060935	0.00163079	0.00502513	0.00367647	0.00208768	0.00373134	0	1	1467.51	1020.93	886.91	1309.07	0.681389	3.7927	3.66899	3.86339	6.59084	3.79015	6.6883	Extracellular matrix protein 1	0.000211946	0.00167785	0.804288	2166.02	2.15485	0.396959	1.20374	0.999451	0.423125	0.211982	1219.01;531.005;135.001;307.003;792.008;192.002;	1219.01;169.215;43.6244;79.2826;429.839;46.5489;	0.751953;0.441836;0.54442;0.107714;0.637295;0.513735;	5737	1.02091	1.025	1.02605	1.01981
D:\test_move_folder\2022053_T3_Evosep_C1_E1_PRID_31_QID_17_D38-w5_Plate1_39_7112.d	2022053_T3_Evosep_C1_E1_PRID_31_QID_17_D38-w5_Plate1_39_7112	Q61508	Q61508;Q61508-2;D3YV64;D3YV22;F8WI14;D3Z038;D3Z0U9	ECM1_MOUSE	Ecm1	6299.78	4998.48	3293.69	6299.78	4998.48	3120.67	3120.67	PHTLAGQLPPEPR	PHTLAGQLPPEPR	PHTLAGQLPPEPR2	2	0.00595096	0.144513	0.00163079	0.00331126	0.0025641	0.00208768	0.0026455	0	1	201.054	152.682	176.82	631.463	0.864312	3.80885	3.73816	3.86189	6.59084	3.82297	6.43709	Extracellular matrix protein 1	0.000211946	0.00167785	0.513359	718.006	1.14777	0.393057	0.681011	0.885463	0.836271	0.124711	363.004;198.001;0;154.002;178.002;42.0004;	0;195.491;0;5.56248;178.002;15.6415;	-0.119704;0.894379;0;-0.192368;0.797461;0.686601;	5764	1.04591	1.025	1.02081	1.04739
D:\test_move_folder\2022053_T3_Evosep_C1_E1_PRID_31_QID_17_A7-12_Plate1_41_7113.d	2022053_T3_Evosep_C1_E1_PRID_31_QID_17_A7-12_Plate1_41_7113	Q61508	Q61508;Q61508-2;D3YV64;D3YV22;F8WI14;D3Z038;D3Z0U9	ECM1_MOUSE	Ecm1	11245.1	9521.64	13079.2	11245.1	9521.64	13909.7	13909.7	PHTLAGQLPPEPR	PHTLAGQLPPEPR	PHTLAGQLPPEPR2	2	0.000395101	0.00163639	0.00163079	0.00296736	0.00232019	0.00208768	0.00238663	0	1	689.792	549.943	614.194	3376.44	0.570233	3.80934	3.73865	3.86238	6.59084	3.80442	6.78471	Extracellular matrix protein 1	0.000211946	0.00167785	0.941589	3792.03	2.11	0.460856	0.888064	0.998535	1.35687	0.0207286	1865.02;486.004;218.002;204.002;150.002;333.003;	631.408;0;91.6923;58.3843;28.0038;333.003;	0.593928;0.478696;0.682538;0.313982;0.220633;0.979697;	5764	1.02833	1.025	1.02457	1.02823
D:\test_move_folder\2022053_T3_Evosep_C1_E1_PRID_31_QID_17_A26-72_Plate1_46_7115.d	2022053_T3_Evosep_C1_E1_PRID_31_QID_17_A26-72_Plate1_46_7115	Q61508	Q61508;Q61508-2;D3YV64;D3YV22;F8WI14;D3Z038;D3Z0U9	ECM1_MOUSE	Ecm1	10830.6	8825.06	7926.1	10830.6	8825.06	7473.46	7473.46	PHTLAGQLPPEPR	PHTLAGQLPPEPR	PHTLAGQLPPEPR2	2	0.000315657	0.00128938	0.00163079	0.00276243	0.00225734	0.00208768	0.00232558	0	1	1019.14	771.523	961.807	1655.35	0.941252	3.79262	3.73962	3.86331	6.59084	3.80731	6.49028	Extracellular matrix protein 1	0.000211946	0.00167785	0.886071	1754.01	1.75098	0.486386	0.85345	0.998846	0.454197	0.146669	823.008;209.002;192.002;156.001;225.002;85.0008;	823.008;196.129;32.2634;0;112.567;0;	0.970399;0.818946;0.497104;0.069983;0.491975;0.299149;	5737	1.03125	1.025	1.02313	1.03231
D:\test_move_folder\2022053_T3_Evosep_C1_E1_PRID_31_QID_17_A25-12_Plate1_47_7116.d	2022053_T3_Evosep_C1_E1_PRID_31_QID_17_A25-12_Plate1_47_7116	Q61508	Q61508;Q61508-2;D3YV64;D3YV22;F8WI14;D3Z038;D3Z0U9	ECM1_MOUSE	Ecm1	14082.2	11489.2	16112.7	14082.2	11489.2	16881.6	16881.6	PHTLAGQLPPEPR	PHTLAGQLPPEPR	PHTLAGQLPPEPR2	2	0.000590842	0.000309119	0.00163079	0.0037594	0.00285714	0.00208768	0.00293255	0	1	2571.56	2048.4	2435.31	5845.03	0.844283	3.7762	3.70548	3.8999	6.59084	3.78825	6.56379	Extracellular matrix protein 1	0.000211946	0.00167785	0.97089	6172.05	3.13608	0.393702	0.726641	0.999722	0	-10000000	2071.02;884.007;153.002;245.002;243.002;226.002;	2071.02;419.954;49.6107;80.5877;0;122.464;	0.900738;0.583905;0.255036;0.750296;0.151685;0.737588;	5710	1.02042	1.025	1.02423	1.02167
D:\test_move_folder\2022053_T3_Evosep_C1_E1_PRID_31_QID_17_b9-6h_Plate2_1_7119.d	2022053_T3_Evosep_C1_E1_PRID_31_QID_17_b9-6h_Plate2_1_7119	Q61508	Q61508;Q61508-2;D3YV64;D3YV22;F8WI14;D3Z038;D3Z0U9	ECM1_MOUSE	Ecm1	9606.18	8291.87	7059.34	9606.18	8291.87	7273.06	7273.06	PHTLAGQLPPEPR	PHTLAGQLPPEPR	PHTLAGQLPPEPR2	2	0.000323102	0.000505294	0.00163079	0.0030303	0.002331	0.00208768	0.00240385	0	1	640.711	523.083	558.405	1532.18	0.794169	3.66979	3.61681	3.72282	6.59084	3.68039	6.32991	Extracellular matrix protein 1	0.000211946	0.00167785	0.968904	1758.01	2.69696	0.261152	0.65235	0.999544	0.400624	0.266624	864.007;202.002;240.002;311.003;267.002;66.0005;	329.709;0;69.7428;311.003;127.958;0;	0.636156;0.0796055;0.634532;0.961685;0.393602;0.463052;	5548	1.02545	1.025	1.02628	1.02423
D:\test_move_folder\2022053_T3_Evosep_C1_E1_PRID_31_QID_17_b12-6h_Plate2_2_7120.d	2022053_T3_Evosep_C1_E1_PRID_31_QID_17_b12-6h_Plate2_2_7120	Q61508	Q61508;Q61508-2;D3YV64;D3YV22;F8WI14;D3Z038;D3Z0U9	ECM1_MOUSE	Ecm1	12855.5	9615.56	17347.5	12855.5	9615.56	17208.1	17208.1	PHTLAGQLPPEPR	PHTLAGQLPPEPR	PHTLAGQLPPEPR2	2	0.000149688	0.000149688	0.00163079	0.0027248	0.00209205	0.00208768	0.00214592	0	1	1972.24	1656.96	1730.6	3585.42	0.937886	3.75519	3.70218	3.80823	6.59084	3.75946	6.42856	Extracellular matrix protein 1	0.000211946	0.00167785	0.961907	4086.04	3.10495	0.527387	0.67306	0.999865	0	-10000000	1627.02;362.004;416.005;313.003;388.003;202.002;	1627.02;169.33;165.077;175.897;197.072;114.437;	0.981409;0.717033;0.580848;0.747915;0.14664;0.651553;	5683	1.03	1.025	1.02573	1.02873
D:\test_move_folder\2022053_T3_Evosep_C1_E1_PRID_31_QID_17_a15-12h_Plate2_3_7121.d	2022053_T3_Evosep_C1_E1_PRID_31_QID_17_a15-12h_Plate2_3_7121	Q61508	Q61508;Q61508-2;D3YV64;D3YV22;F8WI14;D3Z038;D3Z0U9	ECM1_MOUSE	Ecm1	10132.9	8881.93	10841.5	10132.9	8881.93	10085.4	10085.4	PHTLAGQLPPEPR	PHTLAGQLPPEPR	PHTLAGQLPPEPR2	2	0.000677507	0.0019265	0.00163079	0.00390625	0.00293255	0.00208768	0.003003	0	1	1594.45	1373.49	1564.71	2813.55	0.908445	3.77418	3.70349	3.84489	6.59084	3.78107	6.60998	Extracellular matrix protein 1	0.000211946	0.00167785	0.931603	2867.02	2.1829	0.535726	0.557446	0.998263	1.72823	0.118211	1474.01;225.002;182.002;166.002;232.002;136.001;	1474.01;64.3509;182.002;56.0835;91.0654;17.7933;	0.944262;0.547585;0.899613;0.381154;0.424655;0.38453;	5710	1.03417	1.025	1.02626	1.03266
D:\test_move_folder\2022053_T3_Evosep_C1_E1_PRID_31_QID_17_ a16-12h_Plate2_4_7122.d	2022053_T3_Evosep_C1_E1_PRID_31_QID_17_ a16-12h_Plate2_4_7122	Q61508	Q61508;Q61508-2;D3YV64;D3YV22;F8WI14;D3Z038;D3Z0U9	ECM1_MOUSE	Ecm1	12001.6	11332.1	9944.36	12001.6	11332.1	10224.2	10224.2	PHTLAGQLPPEPR	PHTLAGQLPPEPR	PHTLAGQLPPEPR2	2	0.00034188	0.00124729	0.00163079	0.00332226	0.0025641	0.00208768	0.0026178	0	1	1070.42	907.02	1012.66	2504.2	0.74784	3.82609	3.77298	3.87909	6.59084	3.83509	6.57572	Extracellular matrix protein 1	0.000211946	0.00167785	0.951808	2647.02	2.37612	0.317278	1.03482	0.998887	0.611472	0.0892188	955.009;528.005;135.001;86.0008;303.003;171.001;	542.413;528.005;0;0;240.79;0;	0.575152;0.92524;0.380018;0.267976;0.736114;0.132636;	5791	1.02125	1.025	1.02548	1.0205
D:\test_move_folder\2022053_T3_Evosep_C1_E1_PRID_31_QID_17_a14-24h_Plate2_6_7124.d	2022053_T3_Evosep_C1_E1_PRID_31_QID_17_a14-24h_Plate2_6_7124	Q61508	Q61508;Q61508-2;D3YV64;D3YV22;F8WI14;D3Z038;D3Z0U9	ECM1_MOUSE	Ecm1	10740.7	7452.39	5926.45	10740.7	7452.39	5961.8	5961.8	PHTLAGQLPPEPR	PHTLAGQLPPEPR	PHTLAGQLPPEPR2	2	0.00191781	0.0403874	0.00163079	0.003125	0.00238663	0.00208768	0.00246914	0	1	1644.23	1277.97	1655.13	2342.44	0.939878	3.81403	3.76101	3.90241	6.59084	3.83074	6.48016	Extracellular matrix protein 1	0.000211946	0.00167785	0.631912	2327.02	2.65468	0.270973	1.04968	0.964882	0	-10000000	1473.01;191.002;12.0001;51.0004;248.002;79.0006;	1473.01;171.22;0;0;107.681;0;	0.954469;0.814351;0.493088;0.0165803;0.729485;0.0788044;	5791	1.035	1.025	1.02484	1.03499
D:\test_move_folder\2022053_T3_Evosep_C1_E1_PRID_31_QID_17_a16-24h_Plate2_7_7125.d	2022053_T3_Evosep_C1_E1_PRID_31_QID_17_a16-24h_Plate2_7_7125	Q61508	Q61508;Q61508-2;D3YV64;D3YV22;F8WI14;D3Z038;D3Z0U9	ECM1_MOUSE	Ecm1	11148.9	7972.14	8295.31	11148.9	7972.14	7939.3	7939.3	PHTLAGQLPPEPR	PHTLAGQLPPEPR	PHTLAGQLPPEPR2	2	0.000284414	0.000460636	0.00163079	0.00307692	0.002457	0.00208768	0.00254453	0	1	1680.19	1275.94	1723.4	2900.76	0.846451	3.77428	3.72125	3.88031	6.59084	3.78812	6.55149	Extracellular matrix protein 1	0.000211946	0.00167785	0.934933	2828.03	1.74462	0.415668	0.835802	0.999587	0	-10000000	1297.01;672.006;62.0005;39.0004;329.003;70.0008;	1297.01;383.179;0;0;162.069;0;	0.932933;0.553717;0.272107;0.317378;0.159142;0.317378;	5710	1.02875	1.025	1.0253	1.02912
D:\test_move_folder\2022053_T3_Evosep_C1_E1_PRID_31_QID_17_a1524h_Plate2_9_7126.d	2022053_T3_Evosep_C1_E1_PRID_31_QID_17_a1524h_Plate2_9_7126	Q61508	Q61508;Q61508-2;D3YV64;D3YV22;F8WI14;D3Z038;D3Z0U9	ECM1_MOUSE	Ecm1	9482.9	6931.34	5830.53	9482.9	6931.34	5888.09	5888.09	PHTLAGQLPPEPR	PHTLAGQLPPEPR	PHTLAGQLPPEPR2	2	0.000287356	0.00289295	0.00163079	0.00319489	0.00258398	0.00208768	0.00266667	0	1	442.742	338.261	436.561	2219.59	0.708523	3.80826	3.73755	3.86126	6.59084	3.80857	6.51042	Extracellular matrix protein 1	0.000211946	0.00167785	0.889857	2251.02	2.11062	0.385112	1.2193	0.997401	0.527085	0.0631189	431.004;257.002;39.0003;115.001;335.003;79.0006;	136.127;257.002;0;49.613;170.552;30.3009;	0.308852;0.942081;-0.4405;0.595268;0.470795;0.668167;	5764	1.03208	1.025	1.02423	1.03294
D:\test_move_folder\2022053_T3_Evosep_C1_E1_PRID_31_QID_17_a8-24h_Plate2_13_7130.d	2022053_T3_Evosep_C1_E1_PRID_31_QID_17_a8-24h_Plate2_13_7130	Q61508	Q61508;Q61508-2;D3YV64;D3YV22;F8WI14;D3Z038;D3Z0U9	ECM1_MOUSE	Ecm1	7513.93	6713.71	7593.22	7513.93	6713.71	7154.06	7154.06	PHTLAGQLPPEPR	PHTLAGQLPPEPR	PHTLAGQLPPEPR2	2	0.000319285	0.00033493	0.00163079	0.00274725	0.00219298	0.00208768	0.00225734	0	1	831.002	657.469	776.724	2061	0.671188	3.80956	3.73888	3.84491	6.59084	3.80194	6.56239	Extracellular matrix protein 1	0.000211946	0.00167785	0.919437	2205.02	2.11938	0.690848	1.19372	0.999699	0.505883	0.234513	921.007;149.001;166.001;404.003;356.004;56.0005;	505.236;149.001;39.3815;176.764;111.751;29.1253;	0.658114;0.666678;0.0588517;0.712357;0.24095;0.723035;	5764	1.02	1.025	1.02502	1.02024
D:\test_move_folder\2022053_T3_Evosep_C1_E1_PRID_31_QID_17_a40-24h_Plate2_14_7131.d	2022053_T3_Evosep_C1_E1_PRID_31_QID_17_a40-24h_Plate2_14_7131	Q61508	Q61508;Q61508-2;D3YV64;D3YV22;F8WI14;D3Z038;D3Z0U9	ECM1_MOUSE	Ecm1	9486.36	8329.51	6282.11	9486.36	8329.51	6020.73	6020.73	PHTLAGQLPPEPR	PHTLAGQLPPEPR	PHTLAGQLPPEPR2	2	0.00203046	0.0504391	0.00163079	0.00292398	0.00218341	0.00208768	0.00224719	0	1	287.502	221.085	247.637	888.911	0.636629	3.80603	3.77068	3.84138	6.59084	3.81164	6.44854	Extracellular matrix protein 1	0.000211946	0.00167785	0.921727	1032.01	2.51188	0.355764	0.807781	0.956732	1.09408	0.130003	563.005;0;59.0004;215.002;103.001;62.0006;	269.502;0;59.0004;18.0001;16.8751;0;	0.672647;0;0.801784;0.0973647;0.0527522;-0.361274;	5764	1.025	1.025	1.02443	1.02523
D:\test_move_folder\2022053_T3_Evosep_C1_E1_PRID_31_QID_17_b7- 72h_Plate2_15_7132.d	2022053_T3_Evosep_C1_E1_PRID_31_QID_17_b7- 72h_Plate2_15_7132	Q61508	Q61508;Q61508-2;D3YV64;D3YV22;F8WI14;D3Z038;D3Z0U9	ECM1_MOUSE	Ecm1	8199.07	5393.45	5164.85	8199.07	5393.45	4941.89	4941.89	PHTLAGQLPPEPR	PHTLAGQLPPEPR	PHTLAGQLPPEPR2	2	0.00338164	0.143372	0.00163079	0.0025	0.00193798	0.00208768	0.0020284	0	1	840.008	585.526	810.324	1971.79	0.948319	3.78976	3.73678	3.87814	6.59084	3.80217	6.42324	Extracellular matrix protein 1	0.000211946	0.00167785	0.763668	2044.02	1.45573	0.102509	0.189303	0.885981	0.279711	0.151045	840.008;0;59.0004;120.001;210.002;57.0004;	840.008;0;0;0;0;13.9467;	0.948319;0;-0.385758;0.375243;0.0978378;0.378451;	5737	1.02208	1.025	1.02461	1.02259
D:\test_move_folder\2022053_T3_Evosep_C1_E1_PRID_31_QID_17_b37-72h_Plate2_16_7133.d	2022053_T3_Evosep_C1_E1_PRID_31_QID_17_b37-72h_Plate2_16_7133	Q61508	Q61508;Q61508-2;D3YV64;D3YV22;F8WI14;D3Z038;D3Z0U9	ECM1_MOUSE	Ecm1	9423.15	7434.26	7132.69	9423.15	7434.26	6938.46	6938.46	PHTLAGQLPPEPR	PHTLAGQLPPEPR	PHTLAGQLPPEPR2	2	0.000281452	0.000638274	0.00163079	0.0030303	0.00244499	0.00208768	0.00250627	0	1	1105.15	825.474	1023.01	1921.71	0.815942	3.78885	3.71815	3.91257	6.59084	3.79273	6.4716	Extracellular matrix protein 1	0.000211946	0.00167785	0.914431	2076.02	2.26877	0.310864	0.530667	0.999424	0.358919	0.0962105	948.008;539.005;320.003;97.001;242.002;232.002;	948.008;157.147;174.722;0;0;0;	0.882745;0.412942;0.754032;0.386733;0.515657;0.624142;	5737	1.02458	1.025	1.02518	1.02391
D:\test_move_folder\2022053_T3_Evosep_C1_E1_PRID_31_QID_17_b13- 72h_Plate2_18_7135.d	2022053_T3_Evosep_C1_E1_PRID_31_QID_17_b13- 72h_Plate2_18_7135	Q61508	Q61508;Q61508-2;D3YV64;D3YV22;F8WI14;D3Z038;D3Z0U9	ECM1_MOUSE	Ecm1	2627.51	2384.83	5904.27	2627.51	2384.83	5622.8	5622.8	PHTLAGQLPPEPR	PHTLAGQLPPEPR	PHTLAGQLPPEPR2	2	0.000343171	0.00198779	0.00163079	0.00294985	0.00242718	0.00208768	0.0025	0	1	845.963	602.59	617.688	1699.82	0.68584	3.81125	3.74055	3.86425	6.59084	3.81258	6.41791	Extracellular matrix protein 1	0.000211946	0.00167785	0.943657	2328.02	1.95434	0.42965	0.740122	0.9982	1.28845	0.233842	911.007;301.002;116.001;243.002;133.001;83.0008;	497.687;301.002;24.0874;47.2745;4.77883;31.7927;	0.595275;0.866299;0.155256;0.490277;-0.130244;0.738643;	5764	1.02864	1.025	1.0265	1.02754
D:\test_move_folder\2022053_T3_Evosep_C1_E1_PRID_31_QID_17_c7-w1_Plate2_19_7136.d	2022053_T3_Evosep_C1_E1_PRID_31_QID_17_c7-w1_Plate2_19_7136	Q61508	Q61508;Q61508-2;D3YV64;D3YV22;F8WI14;D3Z038;D3Z0U9	ECM1_MOUSE	Ecm1	7584.62	6133.52	8061.75	7584.62	6133.52	7894.4	7894.4	PHTLAGQLPPEPR	PHTLAGQLPPEPR	PHTLAGQLPPEPR2	2	0.000297619	0.00444967	0.00163079	0.0035461	0.002849	0.00208768	0.00294985	0	1	740.868	596.483	677.878	2370.73	0.773418	3.79226	3.73924	3.91598	6.59084	3.79469	6.4198	Extracellular matrix protein 1	0.000211946	0.00167785	0.893569	2591.02	1.95768	0.447119	0.525671	0.995997	1.30427	0.360666	614.006;278.002;245.002;34.0004;284.003;42.0004;	614.006;126.862;106.496;0;78.4828;0;	0.78826;0.701586;0.741083;0.344009;0.300053;-0.0474928;	5737	1.02	1.025	1.02522	1.01927
D:\test_move_folder\2022053_T3_Evosep_C1_E1_PRID_31_QID_17_b24-6h_Plate2_20_7137.d	2022053_T3_Evosep_C1_E1_PRID_31_QID_17_b24-6h_Plate2_20_7137	Q61508	Q61508;Q61508-2;D3YV64;D3YV22;F8WI14;D3Z038;D3Z0U9	ECM1_MOUSE	Ecm1	11430.9	8598.95	7675.73	11430.9	8598.95	7523.7	7523.7	PHTLAGQLPPEPR	PHTLAGQLPPEPR	PHTLAGQLPPEPR2	2	0.00253678	0.0407363	0.00163079	0.00265957	0.00212766	0.00208768	0.0021978	0	1	705.245	566.775	683.425	2772.51	0.633197	3.81024	3.72189	3.91629	6.59084	3.82258	6.56857	Extracellular matrix protein 1	0.000211946	0.00167785	0.922684	2861.03	1.65559	0.353374	0.982475	0.96501	0	-10000000	846.009;246.002;0;224.002;676.006;192.002;	459.243;246.002;0;0;191.756;25.5351;	0.534865;0.816766;0;0.464572;0.151934;0.126584;	5764	1.03208	1.025	1.02478	1.03249
D:\test_move_folder\2022053_T3_Evosep_C1_E1_PRID_31_QID_17_a11-12h_Plate2_21_7138.d	2022053_T3_Evosep_C1_E1_PRID_31_QID_17_a11-12h_Plate2_21_7138	Q61508	Q61508;Q61508-2;D3YV64;D3YV22;F8WI14;D3Z038;D3Z0U9	ECM1_MOUSE	Ecm1	8295.83	7183.43	9092.5	8295.83	7183.43	9481.51	9481.51	PHTLAGQLPPEPR	PHTLAGQLPPEPR	PHTLAGQLPPEPR2	2	0.000355872	0.00230451	0.00163079	0.00364964	0.00276243	0.00208768	0.00282486	0	1	690.686	575.442	655.808	2315.86	0.668929	3.80917	3.73849	3.8622	6.59084	3.79517	6.61532	Extracellular matrix protein 1	0.000211946	0.00167785	0.875065	2439.02	1.9229	0.549143	0.684608	0.997932	0.580906	0.11407	1209.01;367.003;132.001;411.003;251.002;44.0004;	270.941;367.003;38.6166;52.7418;0;0;	0.50384;0.820211;0.578728;0.464313;-0.369197;-0.0338856;	5764	1.03	1.025	1.02461	1.03
D:\test_move_folder\2022054_T3_Evosep_C1_E1_PRID_31_QID_17_a82-12h_Plate3_9_7172.d	2022054_T3_Evosep_C1_E1_PRID_31_QID_17_a82-12h_Plate3_9_7172	Q61508	Q61508;Q61508-2;D3YV64;D3YV22;F8WI14;D3Z038;D3Z0U9	ECM1_MOUSE	Ecm1	10386.9	8990.12	7446.76	10386.9	8990.12	7774.97	7774.97	PHTLAGQLPPEPR	PHTLAGQLPPEPR	PHTLAGQLPPEPR2	2	0.000551724	0.00346029	0.00163079	0.00307692	0.00245098	0.00208768	0.00249377	0	1	395.046	326.54	374.592	2163.87	0.819311	3.77297	3.73757	3.826	6.59084	3.7931	6.37834	Extracellular matrix protein 1	0.000211946	0.00167785	0.908891	2282.02	2.48681	0.439759	0.9419	0.99694	0.815225	0.158285	302.003;241.003;151.002;97.001;75.0005;83.0008;	154.043;241.003;0;0;9.54381;0;	0.665902;0.917366;0.0871727;-0.301739;0.09689;0.511124;	5710	1.03455	1.025	1.02662	1.03161
D:\test_move_folder\2022053_T3_Evosep_C1_E1_PRID_31_QID_17_a6-24h_Plate1_14_7088.d	2022053_T3_Evosep_C1_E1_PRID_31_QID_17_a6-24h_Plate1_14_7088	Q61508	Q61508;Q61508-2;D3YV64;D3YV22;F8WI14;D3Z038;D3Z0U9	ECM1_MOUSE	Ecm1	13532.1	9735.49	8045.95	13532.1	9735.49	8250.16	8250.16	PHTLAGQLPPEPR	PHTLAGQLPPEPR	PHTLAGQLPPEPR2	2	0.000326691	0.00111344	0.00163079	0.00337838	0.0026178	0.00208768	0.00269542	0	1	400.42	278.514	352.869	1507.82	0.621027	3.77749	3.72444	3.83049	6.59084	3.78288	6.50863	Extracellular matrix protein 1	0.000211946	0.00167785	0.894562	1711.01	1.93868	0.571259	1.08267	0.999012	0	-10000000	929.009;203.002;128.001;90.0008;251.002;71.0005;	197.419;203.002;11.5418;0;0;9.52961;	0.266646;0.965661;0.297242;0.186201;0.089807;0.393344;	5737	1.01833	1.025	1.02171	1.0214
D:\test_move_folder\2022053_T3_Evosep_C1_E1_PRID_31_QID_17_a9-12h_Plate1_22_7096.d	2022053_T3_Evosep_C1_E1_PRID_31_QID_17_a9-12h_Plate1_22_7096	Q61508	Q61508;Q61508-2;D3YV64;D3YV22;F8WI14;D3Z038;D3Z0U9	ECM1_MOUSE	Ecm1	12184.9	9810.04	11980.7	12184.9	9810.04	11697	11697	PHTLAGQLPPEPR	PHTLAGQLPPEPR	PHTLAGQLPPEPR2	2	0.000312695	0.00112882	0.00163079	0.00243902	0.00180505	0.00208768	0.00186567	0	1	2021.13	1671.8	2026.71	3573.87	0.805296	3.77979	3.7091	3.9035	6.59084	3.79059	6.59325	Extracellular matrix protein 1	0.000211946	0.00167785	0.9134	3564.03	2.25532	0.326855	0.904549	0.998994	0.527085	0.148142	1622.02;399.003;70.0006;161.002;164.002;54.0005;	1622.02;259.222;7.14606;139.889;0;0;	0.81067;0.758071;0.0957819;0.830493;0.089715;0.0362552;	5737	1.02591	1.025	1.0241	1.02688
D:\test_move_folder\2022053_T3_Evosep_C1_E1_PRID_31_QID_17_a2-24h_Plate1_32_7105.d	2022053_T3_Evosep_C1_E1_PRID_31_QID_17_a2-24h_Plate1_32_7105	Q61508	Q61508;Q61508-2;D3YV64;D3YV22;F8WI14;D3Z038;D3Z0U9	ECM1_MOUSE	Ecm1	14403.3	10267.5	7903.11	14403.3	10267.5	7620.5	7620.5	PHTLAGQLPPEPR	PHTLAGQLPPEPR	PHTLAGQLPPEPR2	2	0.000308356	0.0039794	0.00163079	0.00306748	0.00230415	0.00208768	0.00238663	0	1	177.29	121.061	158.992	1829.47	0.244946	3.79075	3.72008	3.84378	6.59084	3.79735	6.55288	Extracellular matrix protein 1	0.000211946	0.00167785	0.702087	2040.02	2.1901	0.226477	0.95632	0.996482	0	-10000000	537.004;24.0002;203.002;176.002;340.003;221.002;	171.64;5.64952;203.002;0;166.8;0;	0.238675;0.435458;0.853067;0.603635;0.238338;0.583913;	5737	1.02125	1.025	1.02265	1.02447
D:\test_move_folder\2022053_T3_Evosep_C1_E1_PRID_31_QID_17_A39-12_Plate1_44_7114.d	2022053_T3_Evosep_C1_E1_PRID_31_QID_17_A39-12_Plate1_44_7114	Q61508	Q61508;Q61508-2;D3YV64;D3YV22;F8WI14;D3Z038;D3Z0U9	ECM1_MOUSE	Ecm1	14832.7	12661	16680.6	14832.7	12661	16607.6	16607.6	PHTLAGQLPPEPR	PHTLAGQLPPEPR	PHTLAGQLPPEPR2	2	0.000349773	0.00176726	0.00163079	0.00316456	0.00253165	0.00208768	0.00260417	0	1	2294.33	1866.95	2212.52	4956.77	0.845244	3.75807	3.72271	3.84645	6.59084	3.77727	6.42019	Extracellular matrix protein 1	0.000211946	0.00167785	0.924195	5140.05	2.8033	0.310367	1.10063	0.998415	0.177729	0.267122	1995.02;667.008;391.004;95.0007;594.006;137.001;	1995.02;268.37;87.3952;30.94;326.022;78.6794;	0.912272;0.375352;0.210002;0.599101;0.755882;0.380614;	5683	1.02955	1.025	1.0243	1.03042
D:\test_move_folder\2022053_T3_Evosep_C1_E1_PRID_31_QID_17_a11-24h_Plate2_23_7140.d	2022053_T3_Evosep_C1_E1_PRID_31_QID_17_a11-24h_Plate2_23_7140	Q61508	Q61508;Q61508-2;D3YV64;D3YV22;F8WI14;D3Z038;D3Z0U9	ECM1_MOUSE	Ecm1	15882.1	11497.6	12089.9	15882.1	11497.6	12072.6	12072.6	PHTLAGQLPPEPR	PHTLAGQLPPEPR	PHTLAGQLPPEPR2	2	0.000289519	0.0167468	0.00163079	0.00294118	0.00235294	0.00208768	0.00242131	0	1	1066.64	837.828	1048.58	4862.28	0.578156	3.84402	3.72031	3.91471	6.59084	3.83757	6.77099	Extracellular matrix protein 1	0.000211946	0.00167785	0.67306	4946.05	1.18306	0.554109	0.626788	0.985231	1.05656	0.167715	1512.02;637.005;24.0002;412.003;167.001;297.002;	336.949;637.005;0;92.6899;0;51.8979;	0.436753;0.677815;0.166368;0.407287;0.150892;0.475133;	5818	1.02455	1.025	1.02418	1.02548
D:\test_move_folder\2022053_T3_Evosep_C1_E1_PRID_31_QID_17_a20-12h_Plate2_25_7142.d	2022053_T3_Evosep_C1_E1_PRID_31_QID_17_a20-12h_Plate2_25_7142	Q61508	Q61508;Q61508-2;D3YV64;D3YV22;F8WI14;D3Z038;D3Z0U9	ECM1_MOUSE	Ecm1	9739.56	8643.68	6262.82	9739.56	8643.68	6060.62	6060.62	PHTLAGQLPPEPR	PHTLAGQLPPEPR	PHTLAGQLPPEPR2	2	0.00061106	0.00388958	0.00163079	0.00238663	0.00184502	0.00208768	0.00191571	0	1	1141.18	946.343	1101.13	2204.81	0.783316	3.82833	3.70459	3.95204	6.59084	3.8258	6.53961	Extracellular matrix protein 1	0.000211946	0.00167785	0.873937	2285.02	2.02151	0.522703	0.70253	0.996479	0.38387	0.165424	1025.01;686.006;77.0006;198.002;242.002;76.0006;	399.688;686.006;0;55.4876;40.0052;12.904;	0.721943;0.825125;0.103698;0.7085;0.260616;0.27309;	5791	1.03	1.025	1.02315	1.03181
D:\test_move_folder\2022053_T3_Evosep_C1_E1_PRID_31_QID_17_a88-12h_Plate2_26_7143.d	2022053_T3_Evosep_C1_E1_PRID_31_QID_17_a88-12h_Plate2_26_7143	Q61508	Q61508;Q61508-2;D3YV64;D3YV22;F8WI14;D3Z038;D3Z0U9	ECM1_MOUSE	Ecm1	13406.5	9432.5	11367.8	13406.5	9432.5	12125.4	12125.4	PHTLAGQLPPEPR	PHTLAGQLPPEPR	PHTLAGQLPPEPR2	2	0.000311526	0.00248304	0.00163079	0.0025	0.00183824	0.00208768	0.00191939	0	1	751.87	541.241	666.204	3098.59	0.846972	3.83393	3.78091	3.86929	6.59084	3.83061	6.54671	Extracellular matrix protein 1	0.000211946	0.00167785	0.830846	3497.03	1.90258	0.476411	0.775329	0.997789	0	-10000000	752.007;115.001;125.001;362.003;217.002;105.001;	611.637;115.001;19.3422;25.2324;18.9242;29.69;	0.874153;0.888198;-0.0697067;0.000193486;-0.315189;0.550629;	5791	1.01455	1.025	1.02075	1.01881
D:\test_move_folder\2022053_T3_Evosep_C1_E1_PRID_31_QID_17_a3-24h_Plate2_28_7145.d	2022053_T3_Evosep_C1_E1_PRID_31_QID_17_a3-24h_Plate2_28_7145	Q61508	Q61508;Q61508-2;D3YV64;D3YV22;F8WI14;D3Z038;D3Z0U9	ECM1_MOUSE	Ecm1	10194.1	7501.39	6179.21	10194.1	7501.39	6648.65	6648.65	PHTLAGQLPPEPR	PHTLAGQLPPEPR	PHTLAGQLPPEPR2	2	0.000575871	0.00565871	0.00163079	0.0027248	0.00220751	0.00208768	0.00227273	0	1	544.044	410.213	521.475	1659.21	0.482072	3.80774	3.75473	3.86078	6.59084	3.8041	6.73026	Extracellular matrix protein 1	0.000211946	0.00167785	0.799901	1731.02	1.80498	0.322255	0.859947	0.994903	0.548168	0.157424	703.007;146.001;131.001;89.0009;230.002;61.0004;	356.617;146.001;0;41.4266;0;0;	0.260333;0.963797;0.239009;0.693129;0.142417;0.424195;	5764	1.025	1.025	1.02295	1.02613
D:\test_move_folder\2022053_T3_Evosep_C1_E1_PRID_31_QID_17_a37-24h_Plate2_29_7146.d	2022053_T3_Evosep_C1_E1_PRID_31_QID_17_a37-24h_Plate2_29_7146	Q61508	Q61508;Q61508-2;D3YV64;D3YV22;F8WI14;D3Z038;D3Z0U9	ECM1_MOUSE	Ecm1	5805.41	3998.19	5938.27	5805.41	3998.19	6443.39	6443.39	PHTLAGQLPPEPR	PHTLAGQLPPEPR	PHTLAGQLPPEPR2	2	0.000265745	0.00158604	0.00163079	0.00273973	0.00221729	0.00208768	0.0022831	0	1	1231.02	985.967	1284.64	2253.05	0.870934	3.79021	3.71943	3.87857	6.59084	3.79899	6.63061	Extracellular matrix protein 1	0.000211946	0.00167785	0.907401	2159.02	1.90229	0.411626	0.178164	0.998576	1.36196	0.470619	911.007;350.003;173.002;162.001;437.005;0;	911.007;213.523;30.5437;106.492;0;0;	0.976158;0.458185;0.215749;0.798358;0.422503;0;	5737	1.03333	1.025	1.02396	1.0347
D:\test_move_folder\2022053_T3_Evosep_C1_E1_PRID_31_QID_17_a88-24h_Plate2_30_7147.d	2022053_T3_Evosep_C1_E1_PRID_31_QID_17_a88-24h_Plate2_30_7147	Q61508	Q61508;Q61508-2;D3YV64;D3YV22;F8WI14;D3Z038;D3Z0U9	ECM1_MOUSE	Ecm1	10753.7	9136.25	7429.57	10753.7	9136.25	6989.13	6989.13	PHTLAGQLPPEPR	PHTLAGQLPPEPR	PHTLAGQLPPEPR2	2	0.000628733	0.00694273	0.00163079	0.00318471	0.0025974	0.00208768	0.00265252	0	1	531.109	385.682	482.348	1632.94	0.698743	3.8077	3.75467	3.86071	6.59084	3.81497	6.65078	Extracellular matrix protein 1	0.000211946	0.00167785	0.934149	1798.02	2.25802	0.342368	0.737038	0.993765	0	-10000000	1133.01;121.001;25.0002;216.002;261.002;46.0004;	333.378;121.001;0;76.7305;0;0;	0.651713;0.943863;0.535233;0.516537;0.381636;-0.451762;	5764	1.015	1.025	1.02355	1.01625
D:\test_move_folder\2022053_T3_Evosep_C1_E1_PRID_31_QID_17_a21-24h_Plate2_31_7148.d	2022053_T3_Evosep_C1_E1_PRID_31_QID_17_a21-24h_Plate2_31_7148	Q61508	Q61508;Q61508-2;D3YV64;D3YV22;F8WI14;D3Z038;D3Z0U9	ECM1_MOUSE	Ecm1	4419.74	3309.48	6492.39	4419.74	3309.48	5903.4	5903.4	PHTLAGQLPPEPR	PHTLAGQLPPEPR	PHTLAGQLPPEPR2	2	0.000668896	0.00575451	0.00163079	0.00331126	0.00242718	0.00208768	0.00251256	0	1	1074.07	821.643	963.198	2077.85	0.610937	3.78824	3.6822	3.89427	6.59084	3.78833	6.56041	Extracellular matrix protein 1	0.000211946	0.00167785	0.815335	2317.02	1.38395	0.306022	0.913429	0.994874	0	-10000000	1726.02;326.003;179.002;335.003;655.006;26.0002;	649.282;326.003;0;98.7836;0;0;	0.617246;0.618569;0.312415;0.544283;0.0622332;0.243375;	5737	1.02818	1.025	1.02405	1.02863
D:\test_move_folder\2022053_T3_Evosep_C1_E1_PRID_31_QID_17_a19-24h_Plate2_32_7149.d	2022053_T3_Evosep_C1_E1_PRID_31_QID_17_a19-24h_Plate2_32_7149	Q61508	Q61508;Q61508-2;D3YV64;D3YV22;F8WI14;D3Z038;D3Z0U9	ECM1_MOUSE	Ecm1	8979.57	6344.5	5684.58	8979.57	6344.5	5565.43	5565.43	PHTLAGQLPPEPR	PHTLAGQLPPEPR	PHTLAGQLPPEPR2	2	0.000616143	0.00315246	0.00163079	0.00298507	0.00250627	0.00208768	0.00257732	0	1	222.135	180.051	227.325	1873.8	0.573411	3.78997	3.70158	3.86074	6.59084	3.79427	6.5383	Extracellular matrix protein 1	0.000211946	0.00167785	0.952464	1831.02	1.97686	0.00677147	0.555248	0.99717	0.482852	0.179701	638.006;134.001;25.0002;176.002;454.004;169.002;	222.135;0;0;0;51.5579;169.002;	0.573411;0.189909;0.567947;0.548404;0.0241218;0.877909;	5737	1.02318	1.025	1.02321	1.02511
D:\test_move_folder\2022053_T3_Evosep_C1_E1_PRID_31_QID_17_a22-24h_Plate2_33_7150.d	2022053_T3_Evosep_C1_E1_PRID_31_QID_17_a22-24h_Plate2_33_7150	Q61508	Q61508;Q61508-2;D3YV64;D3YV22;F8WI14;D3Z038;D3Z0U9	ECM1_MOUSE	Ecm1	12326.2	9851.39	7363.69	12326.2	9851.39	7463.18	7463.18	PHTLAGQLPPEPR	PHTLAGQLPPEPR	PHTLAGQLPPEPR2	2	0.00105988	0.0196968	0.00163079	0.00273224	0.00220264	0.00208768	0.00227273	0	1	806.882	667.362	793.21	2671.97	0.719778	3.80636	3.75335	3.9301	6.59084	3.82023	6.47228	Extracellular matrix protein 1	0.000211946	0.00167785	0.845542	2718.02	1.42303	0.489974	0.884471	0.982643	0.911048	0.0664546	650.006;375.003;127.001;82.0007;163.001;27.0002;	431.879;375.003;0;0;17.9853;0;	0.718437;0.721322;0.286802;-0.0376608;0.408151;0.0491471;	5764	1.02591	1.025	1.02217	1.02809
D:\test_move_folder\2022053_T3_Evosep_C1_E1_PRID_31_QID_17_a21b-24h_Plate2_34_7151.d	2022053_T3_Evosep_C1_E1_PRID_31_QID_17_a21b-24h_Plate2_34_7151	Q61508	Q61508;Q61508-2;D3YV64;D3YV22;F8WI14;D3Z038;D3Z0U9	ECM1_MOUSE	Ecm1	51367.9	59999.3	125935	51367.9	59999.3	127223	127223	PHTLAGQLPPEPR	PHTLAGQLPPEPR	PHTLAGQLPPEPR2	2	1.32085e-07	1.32085e-07	0.00163079	0.003861	0.00285714	0.00208768	0.00294985	0	1	23057.5	25927.9	23867.3	43838.9	0.94538	3.83188	3.76117	3.95558	6.59084	3.83156	6.44695	Extracellular matrix protein 1	0.000211946	0.00167785	0.987956	42351.4	5.5042	0.481754	1.80629	1	0.802922	0.10864	12394.1;6951.05;2554.02;4321.03;3224.03;2133.02;	11785.4;6951.06;2452.12;4321.03;3213.05;2062.47;	0.933771;0.962373;0.802796;0.949705;0.938537;0.941787;	5791	1.025	1.025	1.02283	1.02686
D:\test_move_folder\2022053_T3_Evosep_C1_E1_PRID_31_QID_17_b19-72h_Plate2_35_7152.d	2022053_T3_Evosep_C1_E1_PRID_31_QID_17_b19-72h_Plate2_35_7152	Q61508	Q61508;Q61508-2;D3YV64;D3YV22;F8WI14;D3Z038;D3Z0U9	ECM1_MOUSE	Ecm1	12410.3	8715.11	8168.42	12410.3	8715.11	7691.58	7691.58	PHTLAGQLPPEPR	PHTLAGQLPPEPR	PHTLAGQLPPEPR2	2	0.000301386	0.00204773	0.00163079	0.00257732	0.00215054	0.00208768	0.00221239	0	1	1503.4	1244.98	1529.51	1572.86	0.891706	3.79476	3.74173	3.88324	6.59084	3.81343	6.43519	Extracellular matrix protein 1	0.000211946	0.00167785	0.935012	1546.01	2.39352	0.550208	0.708166	0.998138	1.42012	0.0458704	1328.01;399.004;150.001;163.001;494.004;12.0001;	1328.01;92.7193;44.5338;82.6675;318.555;0;	0.959807;0.0481216;0.571005;0.743848;0.634651;0.429852;	5737	1.025	1.025	1.02047	1.02876
D:\test_move_folder\2022053_T3_Evosep_C1_E1_PRID_31_QID_17_D31-w5_Plate2_37_7154.d	2022053_T3_Evosep_C1_E1_PRID_31_QID_17_D31-w5_Plate2_37_7154	Q61508	Q61508;Q61508-2;D3YV64;D3YV22;F8WI14;D3Z038;D3Z0U9	ECM1_MOUSE	Ecm1	10607.1	8326.76	5872.42	10607.1	8326.76	5514.36	5514.36	PHTLAGQLPPEPR	PHTLAGQLPPEPR	PHTLAGQLPPEPR2	2	0.00034626	0.00142421	0.00163079	0.003125	0.0025	0.00208768	0.00259067	0	1	436.443	345.035	402.672	915.25	0.811501	3.77637	3.74101	3.86473	6.59084	3.78723	6.28964	Extracellular matrix protein 1	0.000211946	0.00167785	0.773803	992.011	2.47644	0.296908	1.10533	0.998727	0.478879	0.250215	519.004;34.0004;11.0001;156.001;441.004;0;	280.442;0;3.71815;156.001;207.517;0;	0.770467;0.518926;0.676177;0.885266;0.655776;0;	5710	1.025	1.025	1.01989	1.03
D:\test_move_folder\2022053_T3_Evosep_C1_E1_PRID_31_QID_17_D37-w5_Plate2_38_7155.d	2022053_T3_Evosep_C1_E1_PRID_31_QID_17_D37-w5_Plate2_38_7155	Q61508	Q61508;Q61508-2;D3YV64;D3YV22;F8WI14;D3Z038;D3Z0U9	ECM1_MOUSE	Ecm1	9074.53	7220	4210.42	9074.53	7220	4301.01	4301.01	PHTLAGQLPPEPR	PHTLAGQLPPEPR	PHTLAGQLPPEPR2	2	0.000305157	0.00701529	0.00163079	0.00308642	0.00234742	0.00208768	0.00243309	0	1	84.2679	63.0714	78.0508	1133.71	0.545935	3.78992	3.7192	3.84291	6.59084	3.78765	6.69463	Extracellular matrix protein 1	0.000211946	0.00167785	0.784547	1224.01	1.68248	0.399811	1.15006	0.993754	0	-10000000	354.004;99.001;116.001;77.0009;232.002;27.0002;	37.6945;46.5734;116.001;0;0;0;	0.338478;0.713841;0.80936;-0.00649747;0.181828;-0.447713;	5737	1.01818	1.025	1.01971	1.02406
D:\test_move_folder\2022053_T3_Evosep_C1_E1_PRID_31_QID_17_D32-w5_Plate2_39_7156.d	2022053_T3_Evosep_C1_E1_PRID_31_QID_17_D32-w5_Plate2_39_7156	Q61508	Q61508;Q61508-2;D3YV64;D3YV22;F8WI14;D3Z038;D3Z0U9	ECM1_MOUSE	Ecm1	8749.63	6564.82	4618.14	8749.63	6564.82	4964.31	4964.31	PHTLAGQLPPEPR	PHTLAGQLPPEPR	PHTLAGQLPPEPR2	2	0.000293083	0.0120033	0.00163079	0.0030303	0.0021645	0.00208768	0.00224215	0	1	277.526	207.226	246.832	1615.17	0.391472	3.7795	3.7265	3.83252	6.59084	3.78842	6.35836	Extracellular matrix protein 1	0.000211946	0.00167785	0.72289	1816.02	2.33274	0.0376997	1.26961	0.989278	0.980416	0.373057	633.005;112.001;89.0006;448.004;507.005;0;	0;112.001;0;165.525;428.001;0;	0.33379;0.952233;0.342315;0.0120376;0.862213;0;	5710	1.03909	1.025	1.02523	1.0389
D:\test_move_folder\2022053_T3_Evosep_C1_E1_PRID_31_QID_17_A22-24_Plate2_40_7157.d	2022053_T3_Evosep_C1_E1_PRID_31_QID_17_A22-24_Plate2_40_7157	Q61508	Q61508;Q61508-2;D3YV64;D3YV22;F8WI14;D3Z038;D3Z0U9	ECM1_MOUSE	Ecm1	6983.03	5860.2	6465.85	6983.03	5860.2	6656.36	6656.36	PHTLAGQLPPEPR	PHTLAGQLPPEPR	PHTLAGQLPPEPR2	2	0.000320616	0.00147124	0.00163079	0.00226757	0.00175747	0.00208768	0.00182815	0	1	315.434	280.116	306.611	1724.4	0.653739	3.82549	3.75478	3.86082	6.59084	3.82005	6.69594	Extracellular matrix protein 1	0.000211946	0.00167785	0.604236	1774.02	2.50761	0.580331	1.57547	0.998677	1.13952	0.0646052	683.006;100.001;146.001;188.002;148.001;0;	188.491;100.001;26.3556;26.9412;48.4533;0;	0.608301;0.770996;0.616346;0.536401;0.71966;0;	5791	1.025	1.025	1.02381	1.0258
D:\test_move_folder\2022053_T3_Evosep_C1_E1_PRID_31_QID_17_A24-12_Plate2_43_7158.d	2022053_T3_Evosep_C1_E1_PRID_31_QID_17_A24-12_Plate2_43_7158	Q61508	Q61508;Q61508-2;D3YV64;D3YV22;F8WI14;D3Z038;D3Z0U9	ECM1_MOUSE	Ecm1	9316.62	8134.96	7517.26	9316.62	8134.96	7706.52	7706.52	PHTLAGQLPPEPR	PHTLAGQLPPEPR	PHTLAGQLPPEPR2	2	0.000789889	0.00423648	0.00163079	0.00217865	0.00171527	0.00208768	0.00178891	0	1	434.606	322.909	383.452	1686.09	0.615797	3.80834	3.77301	3.87905	6.59084	3.83394	6.3366	Extracellular matrix protein 1	0.000211946	0.00167785	0.595286	1911.02	1.45007	0.489684	0.692689	0.996247	0	-10000000	605.007;237.003;78.0008;137.001;282.003;42.0004;	143.237;237.003;21.0528;54.366;77.1303;15.7501;	0.488832;0.68148;0.563661;0.663974;0.357084;0.711324;	5764	1.025	1.025	1.02445	1.02564
D:\test_move_folder\2022053_T3_Evosep_C1_E1_PRID_31_QID_17_A40-12_Plate2_44_7159.d	2022053_T3_Evosep_C1_E1_PRID_31_QID_17_A40-12_Plate2_44_7159	Q61508	Q61508;Q61508-2;D3YV64;D3YV22;F8WI14;D3Z038;D3Z0U9	ECM1_MOUSE	Ecm1	17521.4	14422.1	14943.3	17521.4	14422.1	15297.5	15297.5	PHTLAGQLPPEPR	PHTLAGQLPPEPR	PHTLAGQLPPEPR2	2	0.000277405	0.000277405	0.00163079	0.00381679	0.00278552	0.00208768	0.00286533	0	1	1826.09	1551.45	1862.85	4147.89	0.918422	3.79241	3.73938	3.89844	6.59084	3.8024	6.49662	Extracellular matrix protein 1	0.000211946	0.00167785	0.92904	4066.04	2.83677	0.482445	1.04676	0.999751	0.527085	0.120451	1551.02;441.004;290.003;339.003;786.007;90.0008;	1551.02;121.73;72.3304;153.342;314.291;21.4135;	0.975391;0.51882;0.305043;0.659419;0.695141;0.423173;	5737	1.02917	1.025	1.02493	1.02925
D:\test_move_folder\2022053_T3_Evosep_C1_E1_PRID_31_QID_17_A5-12_Plate2_46_7161.d	2022053_T3_Evosep_C1_E1_PRID_31_QID_17_A5-12_Plate2_46_7161	Q61508	Q61508;Q61508-2;D3YV64;D3YV22;F8WI14;D3Z038;D3Z0U9	ECM1_MOUSE	Ecm1	9696.3	8692.83	10430.2	9696.3	8692.83	9642.89	9642.89	PHTLAGQLPPEPR	PHTLAGQLPPEPR	PHTLAGQLPPEPR2	2	0.000330469	0.000972688	0.00163079	0.0031746	0.00261097	0.00208768	0.00265957	0	1	660.743	592.494	669.733	2276.58	0.775151	3.77355	3.72051	3.82656	6.59084	3.7979	6.43747	Extracellular matrix protein 1	0.000211946	0.00167785	0.967768	2246.02	2.26759	0.607454	1.1482	0.999134	1.45028	0.196575	823.008;226.002;57.0005;11.0001;130.002;45.0005;	430.833;226.002;4.96053;3.90753;0;14.0489;	0.680314;0.958321;-0.0121575;0.637445;0.423606;0.495862;	5710	1.02167	1.025	1.02616	1.01979
D:\test_move_folder\2022053_T3_Evosep_C1_E1_PRID_31_QID_17_b8-6h_Plate3_2_7165.d	2022053_T3_Evosep_C1_E1_PRID_31_QID_17_b8-6h_Plate3_2_7165	Q61508	Q61508;Q61508-2;D3YV64;D3YV22;F8WI14;D3Z038;D3Z0U9	ECM1_MOUSE	Ecm1	21551.7	16106.2	12259.2	21551.7	16106.2	11990.5	11990.5	PHTLAGQLPPEPR	PHTLAGQLPPEPR	PHTLAGQLPPEPR2	2	0.000275558	0.00054502	0.00163079	0.0026178	0.00204918	0.00208768	0.00210084	0	1	1483.87	1015.32	1147.79	2243.2	0.897473	3.81611	3.76309	3.88681	6.59084	3.82241	6.43722	Extracellular matrix protein 1	0.000211946	0.00167785	0.947503	2900.03	2.90757	0.299892	0.836434	0.999509	0	-10000000	970.009;603.006;58.0004;132.002;328.003;113.001;	880.867;603.006;0;0;0;56.1962;	0.885868;0.914426;0.254728;0.400096;-0.202096;0.790309;	5791	1.02955	1.025	1.02781	1.02591
D:\test_move_folder\2022053_T3_Evosep_C1_E1_PRID_31_QID_17_b16-6h_Plate3_3_7166.d	2022053_T3_Evosep_C1_E1_PRID_31_QID_17_b16-6h_Plate3_3_7166	Q61508	Q61508;Q61508-2;D3YV64;D3YV22;F8WI14;D3Z038;D3Z0U9	ECM1_MOUSE	Ecm1	7330.12	6701.05	4800.1	7330.12	6701.05	4380.72	4380.72	PHTLAGQLPPEPR	PHTLAGQLPPEPR	PHTLAGQLPPEPR2	2	0.00682218	0.258933	0.00163079	0.00359712	0.00259067	0.00208768	0.0026455	0	1	204.72	191.824	209.117	881.546	0.926243	3.80951	3.77415	3.86251	6.59084	3.82891	6.18576	Extracellular matrix protein 1	0.000211946	0.00167785	0.749006	863.009	1.45512	0.299159	0.677031	0.811524	1.36631	0.142483	189.002;108.001;12.0001;49.0004;283.003;14.0001;	189.002;0;0;15.7181;85.3537;4.49089;	0.948314;0.000491367;-0.567433;0.66086;0.094319;0.66086;	5764	1.03455	1.025	1.02735	1.03068
D:\test_move_folder\2022053_T3_Evosep_C1_E1_PRID_31_QID_17_b37-6h_Plate3_4_7167.d	2022053_T3_Evosep_C1_E1_PRID_31_QID_17_b37-6h_Plate3_4_7167	Q61508	Q61508;Q61508-2;D3YV64;D3YV22;F8WI14;D3Z038;D3Z0U9	ECM1_MOUSE	Ecm1	12788.1	9540.75	6771.73	12788.1	9540.75	6849.12	6849.12	PHTLAGQLPPEPR	PHTLAGQLPPEPR	PHTLAGQLPPEPR2	2	0.000338983	0.00110056	0.00163079	0.00266667	0.00183824	0.00208768	0.00222717	0	1	348.264	287.858	349.845	1851.39	0.599939	3.80843	3.7554	3.89679	6.59084	3.81537	6.50281	Extracellular matrix protein 1	0.000211946	0.00167785	0.837032	1843.02	3.00611	0.362546	0.823028	0.999009	0	-10000000	717.008;13.0001;69.0005;139.001;1144.01;114.001;	209.263;0;18.6159;139.001;336.16;0;	0.380221;0.592812;0.57058;0.930719;0.36256;0.120499;	5764	1.03045	1.025	1.02567	1.02858
D:\test_move_folder\2022053_T3_Evosep_C1_E1_PRID_31_QID_17_b7- 6h_Plate3_5_7168.d	2022053_T3_Evosep_C1_E1_PRID_31_QID_17_b7- 6h_Plate3_5_7168	Q61508	Q61508;Q61508-2;D3YV64;D3YV22;F8WI14;D3Z038;D3Z0U9	ECM1_MOUSE	Ecm1	11304.5	7880.67	5567.93	11304.5	7880.67	5918.21	5918.21	PHTLAGQLPPEPR	PHTLAGQLPPEPR	PHTLAGQLPPEPR2	2	0.000618429	0.00218773	0.00163079	0.002849	0.00222717	0.00208768	0.00229885	0	1	587.528	468.526	590.01	2425.22	0.841566	3.82806	3.75737	3.88109	6.59084	3.82841	6.45717	Extracellular matrix protein 1	0.000211946	0.00167785	0.980464	2415.02	2.39232	0.451932	1.02894	0.998047	1.26841	0.239602	916.008;319.003;104.001;127.001;128.001;67.0005;	263.132;319.003;0;5.39296;0;13.3193;	0.70984;0.96976;-0.675901;-0.314202;-0.0625835;0.627766;	5791	1.02542	1.025	1.02576	1.02455
D:\test_move_folder\2022053_T3_Evosep_C1_E1_PRID_31_QID_17_a7-12h_Plate3_6_7169.d	2022053_T3_Evosep_C1_E1_PRID_31_QID_17_a7-12h_Plate3_6_7169	Q61508	Q61508;Q61508-2;D3YV64;D3YV22;F8WI14;D3Z038;D3Z0U9	ECM1_MOUSE	Ecm1	15360.8	12813.2	12885.9	15360.8	12813.2	13503.9	13503.9	PHTLAGQLPPEPR	PHTLAGQLPPEPR	PHTLAGQLPPEPR2	2	0.00034153	0.00181522	0.00163079	0.00309598	0.00239234	0.00208768	0.002457	0	1	1038.09	871.264	1028.66	4575.11	0.867966	3.79145	3.73844	3.91515	6.59084	3.81095	6.47152	Extracellular matrix protein 1	0.000211946	0.00167785	0.976584	4617.04	2.23477	0.497662	1.01663	0.998373	0.723068	0.174247	682.006;213.002;94.0007;510.005;584.005;129.001;	682.006;0;34.1491;356.081;23.8674;76.5856;	0.922999;0.542444;0.470573;0.762562;0.0823199;0.714839;	5737	1.03375	1.025	1.02683	1.03117
D:\test_move_folder\2022053_T3_Evosep_C1_E1_PRID_31_QID_17_a5-12h_Plate3_7_7170.d	2022053_T3_Evosep_C1_E1_PRID_31_QID_17_a5-12h_Plate3_7_7170	Q61508	Q61508;Q61508-2;D3YV64;D3YV22;F8WI14;D3Z038;D3Z0U9	ECM1_MOUSE	Ecm1	11866.6	9390.71	8834.61	11866.6	9390.71	8507.18	8507.18	PHTLAGQLPPEPR	PHTLAGQLPPEPR	PHTLAGQLPPEPR2	2	0.00156838	0.00378127	0.00163079	0.00321543	0.00242718	0.00208768	0.00248756	0	1	964.919	885.67	1047.41	2011.42	0.465973	3.82595	3.77296	3.87898	6.59084	3.82734	6.66857	Extracellular matrix protein 1	0.000211946	0.00167785	0.878571	1853.02	1.48045	0.523698	0.399087	0.996664	0	-10000000	1199.01;227.002;124.001;186.001;103.001;26.0002;	680.552;98.3658;0;186.001;47.6197;9.48543;	0.359302;0.261853;0.291737;0.964215;0.73512;0.689861;	5791	1.02364	1.025	1.02608	1.02296
D:\test_move_folder\2022054_T3_Evosep_C1_E1_PRID_31_QID_17_a19-12h_Plate3_23_7186.d	2022054_T3_Evosep_C1_E1_PRID_31_QID_17_a19-12h_Plate3_23_7186	Q61508	Q61508;Q61508-2;D3YV64;D3YV22;F8WI14;D3Z038;D3Z0U9	ECM1_MOUSE	Ecm1	12616.3	11242.6	8390.21	12616.3	11242.6	8073.07	8073.07	PHTLAGQLPPEPR	PHTLAGQLPPEPR	PHTLAGQLPPEPR2	2	0.00541394	0.145004	0.00163079	0.00282486	0.00227273	0.00208768	0.00233645	0	1	679.571	578.098	640.063	1136.84	0.852075	3.84191	3.78891	3.89495	6.59084	3.84581	6.59308	Extracellular matrix protein 1	0.000211946	0.00167785	0.763005	1207.01	0.992407	0.448847	0.458092	0.884627	0.312093	0.303527	694.007;167.002;76.0008;59.0004;327.003;157.002;	661.879;0;0;17.6923;70.3866;157.002;	0.859108;0.308709;-0.325238;0.588967;0.0488321;0.883561;	5818	1.01708	1.025	1.02994	1.01177
D:\test_move_folder\2022053_T3_Evosep_C1_E1_PRID_31_QID_17_a14-12h_Plate2_5_7123.d	2022053_T3_Evosep_C1_E1_PRID_31_QID_17_a14-12h_Plate2_5_7123	Q61508	Q61508;Q61508-2;D3YV64;D3YV22;F8WI14;D3Z038;D3Z0U9	ECM1_MOUSE	Ecm1	9520.06	8244.16	10405.4	9520.06	8244.16	10656.3	10656.3	PHTLAGQLPPEPR	PHTLAGQLPPEPR	PHTLAGQLPPEPR2	2	0.000888626	0.0116029	0.00163079	0.00287356	0.00232558	0.00208768	0.00239234	0	1	1024.51	895.979	1093.48	4079.34	0.737704	3.77284	3.70214	3.87888	6.59084	3.78189	6.51733	Extracellular matrix protein 1	0.000211946	0.00167785	0.827519	3822.04	1.77013	0.384333	0.621238	0.989651	0	-10000000	1296.01;478.004;250.002;221.002;504.004;79.0009;	888.861;120.214;223.476;15.4376;504.004;0;	0.79115;0.432481;0.817599;0.0371941;0.896199;-0.315084;	5710	1.02	1.025	1.02478	1.02028
D:\test_move_folder\2022053_T3_Evosep_C1_E1_PRID_31_QID_17_b31-72h_Plate2_17_7134.d	2022053_T3_Evosep_C1_E1_PRID_31_QID_17_b31-72h_Plate2_17_7134	Q61508	Q61508;Q61508-2;D3YV64;D3YV22;F8WI14;D3Z038;D3Z0U9	ECM1_MOUSE	Ecm1	6342.03	4790.87	5026.06	6342.03	4790.87	4960.78	4960.78	PHTLAGQLPPEPR	PHTLAGQLPPEPR	PHTLAGQLPPEPR2	2	0.000291121	0.00806953	0.00163079	0.002849	0.0022831	0.00208768	0.00233645	0	1	1119.21	876.047	1071.22	1167.71	0.939324	3.80866	3.75565	3.89703	6.59084	3.82338	6.40214	Extracellular matrix protein 1	0.000211946	0.00167785	0.857832	1220.01	2.88182	0.314706	1.28399	0.992727	0	-10000000	1077.01;165.002;75.0008;42.0003;330.003;28.0002;	1077.01;37.2152;0;4.98129;298.894;9.90474;	0.963628;0.360415;0.225679;0.00952803;0.866865;0.68042;	5764	1.035	1.025	1.02499	1.0333
D:\test_move_folder\2022053_T3_Evosep_C1_E1_PRID_31_QID_17_a10-12h_Plate2_22_7139.d	2022053_T3_Evosep_C1_E1_PRID_31_QID_17_a10-12h_Plate2_22_7139	Q61508	Q61508;Q61508-2;D3YV64;D3YV22;F8WI14;D3Z038;D3Z0U9	ECM1_MOUSE	Ecm1	7532.07	6685.82	5758.73	7532.07	6685.82	5982.13	5982.13	PHTLAGQLPPEPR	PHTLAGQLPPEPR	PHTLAGQLPPEPR2	2	0.00176101	0.068407	0.00163079	0.003125	0.00251889	0.00208768	0.00258398	0	1	594.761	507.982	601.532	1415.95	0.794593	3.79042	3.73741	3.84344	6.59084	3.79591	6.52149	Extracellular matrix protein 1	0.000211946	0.00167785	0.896279	1400.01	2.71702	0.265402	0.405024	0.942092	0.891836	0.403275	894.01;118.001;11.0001;109.001;152.001;45.0004;	472.189;13.5715;4.35421;109.001;0;0;	0.778069;0.111163;0.717916;0.951269;0.112222;0.305675;	5737	1.01833	1.025	1.02573	1.01832
D:\test_move_folder\2022053_T3_Evosep_C1_E1_PRID_31_QID_17_a4-12h_Plate2_27_7144.d	2022053_T3_Evosep_C1_E1_PRID_31_QID_17_a4-12h_Plate2_27_7144	Q61508	Q61508;Q61508-2;D3YV64;D3YV22;F8WI14;D3Z038;D3Z0U9	ECM1_MOUSE	Ecm1	13592.8	10869.9	13725.6	13592.8	10869.9	14294.7	14294.7	PHTLAGQLPPEPR	PHTLAGQLPPEPR	PHTLAGQLPPEPR2	2	6.0009e-05	6.0009e-05	0.00163079	0.00324675	0.00255754	0.00208768	0.00263852	0	1	1308.22	900.631	1045.96	4055.25	0.623825	3.80834	3.7553	3.84367	6.59084	3.80691	6.49504	Extracellular matrix protein 1	0.000211946	0.00167785	0.908449	5072.05	3.79232	0.487621	1.56859	0.999945	1.39281	0.523518	1595.02;596.007;38.0003;385.004;497.004;330.003;	675.909;530.738;21.0565;101.577;250.921;330.003;	0.482208;0.891193;0.746201;0.169176;0.512472;0.90863;	5764	1.01591	1.025	1.02236	1.01836
D:\test_move_folder\2022053_T3_Evosep_C1_E1_PRID_31_QID_17_A81-24_Plate2_47_7162.d	2022053_T3_Evosep_C1_E1_PRID_31_QID_17_A81-24_Plate2_47_7162	Q61508	Q61508;Q61508-2;D3YV64;D3YV22;F8WI14;D3Z038;D3Z0U9	ECM1_MOUSE	Ecm1	5668.4	5956.3	8699.24	5668.4	5956.3	8342.54	8342.54	PHTLAGQLPPEPR	PHTLAGQLPPEPR	PHTLAGQLPPEPR2	2	0.000372301	6.06741e-05	0.00163079	0.00392157	0.00289855	0.00208768	0.00295858	0	1	1341.41	1198.66	1052.28	1206.51	0.822593	3.77725	3.70656	3.83027	6.59084	3.79583	6.23651	Extracellular matrix protein 1	0.000211946	0.00167785	0.972737	1538.01	2.50116	0.477167	0.803289	0.999946	2.1043	0.168341	1345.01;441.004;57.0004;224.002;323.003;62.0005;	811.363;441.004;19.548;89.0426;97.3891;0;	0.769496;0.961009;0.646065;0.620884;0.516582;0.560678;	5710	1.03	1.025	1.02901	1.02541
D:\test_move_folder\2022053_T3_Evosep_C1_E1_PRID_31_QID_17_a23-12h_Plate3_8_7171.d	2022053_T3_Evosep_C1_E1_PRID_31_QID_17_a23-12h_Plate3_8_7171	Q61508	Q61508;Q61508-2;D3YV64;D3YV22;F8WI14;D3Z038;D3Z0U9	ECM1_MOUSE	Ecm1	15383	12351.6	9926.62	15383	12351.6	10394.5	10394.5	PHTLAGQLPPEPR	PHTLAGQLPPEPR	PHTLAGQLPPEPR2	2	0.000302389	0.0128799	0.00163079	0.00319489	0.00263852	0.00208768	0.00271003	0	1	795.259	600.121	731.784	3457.16	0.72396	3.79004	3.71935	3.87842	6.59084	3.78666	6.70687	Extracellular matrix protein 1	0.000211946	0.00167785	0.954603	3757.03	2.20204	0.297149	0.917405	0.988565	0.925384	0.210294	961.009;516.005;79.0006;214.002;127.001;88.0008;	279.254;516.005;0;0;33.244;0;	0.355358;0.923442;0.160499;0.287254;0.502757;-0.151892;	5737	1.025	1.025	1.02556	1.02304
D:\test_move_folder\2022054_T3_Evosep_C1_E1_PRID_31_QID_17_d38-w1_Plate3_15_7178.d	2022054_T3_Evosep_C1_E1_PRID_31_QID_17_d38-w1_Plate3_15_7178	Q61508	Q61508;Q61508-2;D3YV64;D3YV22;F8WI14;D3Z038;D3Z0U9	ECM1_MOUSE	Ecm1	9851.06	8454.66	6983.1	9851.06	8454.66	6998.68	6998.68	PHTLAGQLPPEPR	PHTLAGQLPPEPR	PHTLAGQLPPEPR2	2	0.000352983	0.000737561	0.00163079	0.00321543	0.00250627	0.00208768	0.00258398	0	1	921.913	746.526	876.038	2179.87	0.776026	3.82746	3.79211	3.89815	6.59084	3.8366	6.38117	Extracellular matrix protein 1	0.000211946	0.00167785	0.973716	2294.02	2.57313	0.542314	1.38016	0.999333	0	-10000000	616.006;518.005;191.002;194.002;394.004;187.002;	289.128;438.784;23.7384;194.002;44.8393;0;	0.551493;0.879695;-0.141773;0.876182;-0.266203;0.466753;	5791	1.03409	1.025	1.02957	1.02888
D:\test_move_folder\2022054_T3_Evosep_C1_E1_PRID_31_QID_17_c32-w1_Plate3_16_7179.d	2022054_T3_Evosep_C1_E1_PRID_31_QID_17_c32-w1_Plate3_16_7179	Q61508	Q61508;Q61508-2;D3YV64;D3YV22;F8WI14;D3Z038;D3Z0U9	ECM1_MOUSE	Ecm1	9663.11	7919.43	8572.04	9663.11	7919.43	9392.77	9392.77	PHTLAGQLPPEPR	PHTLAGQLPPEPR	PHTLAGQLPPEPR2	2	0.000417188	0.000485018	0.00163079	0.00377358	0.00278552	0.00208768	0.00285714	0	1	604.146	517.911	596.15	2465.94	0.423421	3.82927	3.79393	3.88227	6.59084	3.84103	6.28429	Extracellular matrix protein 1	0.000211946	0.00167785	0.840921	2499.02	2.84176	0.522786	0.716164	0.99956	0.17654	0.157457	749.006;251.003;76.0008;200.002;383.004;63.0004;	355.022;49.1224;28.0927;200.002;311.554;23.2872;	0.25769;-0.487849;0.710458;0.941426;0.803098;0.710458;	5791	1.02955	1.025	1.0296	1.0249
D:\test_move_folder\2022054_T3_Evosep_C1_E1_PRID_31_QID_17_c31b-w1_Plate3_17_7180.d	2022054_T3_Evosep_C1_E1_PRID_31_QID_17_c31b-w1_Plate3_17_7180	Q61508	Q61508;Q61508-2;D3YV64;D3YV22;F8WI14;D3Z038;D3Z0U9	ECM1_MOUSE	Ecm1	8715.15	7079.76	5405.28	8715.15	7079.76	5870.15	5870.15	PHTLAGQLPPEPR	PHTLAGQLPPEPR	PHTLAGQLPPEPR2	2	0.000319693	0.00308746	0.00163079	0.00287356	0.00229358	0.00208768	0.0023753	0	1	483.51	386.784	436.696	1688.05	0.74098	3.8246	3.75391	3.85994	6.59084	3.81739	6.53676	Extracellular matrix protein 1	0.000211946	0.00167785	0.81167	1869.01	1.3322	0.559434	0.446861	0.997238	0	-10000000	451.004;87.0006;123.001;197.002;136.001;105.001;	292.966;87.0006;51.188;103.543;0;41.2806;	0.752825;0.705667;0.75356;0.737138;0.0729449;0.715803;	5791	1.045	1.025	1.03006	1.03975
D:\test_move_folder\2022054_T3_Evosep_C1_E1_PRID_31_QID_17_b40-72h_Plate3_26_7189.d	2022054_T3_Evosep_C1_E1_PRID_31_QID_17_b40-72h_Plate3_26_7189	Q61508	Q61508;Q61508-2;D3YV64;D3YV22;F8WI14;D3Z038;D3Z0U9	ECM1_MOUSE	Ecm1	9570.65	6922.55	4851.77	9570.65	6922.55	5115.03	5115.03	PHTLAGQLPPEPR	PHTLAGQLPPEPR	PHTLAGQLPPEPR2	2	0.00221948	0.106041	0.00163079	0.00307692	0.00232019	0.00208768	0.00234192	0	1	46.688	33.6114	45.4932	1514.25	0.178386	3.80777	3.77244	3.84312	6.59084	3.82085	6.56129	Extracellular matrix protein 1	0.000211946	0.00167785	0.928704	1554.02	1.62188	0.485508	0	0.913468	1.45579	0.16968	278.002;234.002;47.0004;62.0005;116.001;0;	27.5627;19.1252;47.0004;0;30.3752;0;	0.314983;-0.0184729;0.801784;-0.515372;0.652823;0;	5764	1.04	1.025	1.0283	1.0363
D:\test_move_folder\2022054_T3_Evosep_C1_E1_PRID_31_QID_17_c40-w1_Plate3_29_7192.d	2022054_T3_Evosep_C1_E1_PRID_31_QID_17_c40-w1_Plate3_29_7192	Q61508	Q61508;Q61508-2;D3YV64;D3YV22;F8WI14;D3Z038;D3Z0U9	ECM1_MOUSE	Ecm1	8552.76	7632.95	7631.42	8552.76	7632.95	7915.71	7915.71	PHTLAGQLPPEPR	PHTLAGQLPPEPR	PHTLAGQLPPEPR2	2	0.000332226	0.000647292	0.00163079	0.00321543	0.00243309	0.00208768	0.00251889	0	1	886.919	772.116	838.499	1817.09	0.888693	3.80916	3.77382	3.86221	6.59084	3.83082	6.17116	Extracellular matrix protein 1	0.000211946	0.00167785	0.952295	1922.02	2.58979	0.453613	1.18298	0.999419	0	-10000000	785.007;300.003;51.0004;168.001;254.003;220.002;	785.007;0;16.5468;101.912;51.2126;145.071;	0.936112;0.334182;0.651893;0.523437;0.25179;0.631326;	5764	1.035	1.025	1.03016	1.02862
D:\test_move_folder\2022054_T3_Evosep_C1_E1_PRID_31_QID_17_B21-6_Plate3_32_7194.d	2022054_T3_Evosep_C1_E1_PRID_31_QID_17_B21-6_Plate3_32_7194	Q61508	Q61508;Q61508-2;D3YV64;D3YV22;F8WI14;D3Z038;D3Z0U9	ECM1_MOUSE	Ecm1	17441.5	14452.1	7135.22	17441.5	14452.1	7599.24	7599.24	PHTLAGQLPPEPR	PHTLAGQLPPEPR	PHTLAGQLPPEPR2	2	0.00315381	0.0905493	0.00163079	0.00284091	0.00217391	0.00208768	0.00225225	0	1	214.801	180.895	224.729	2653.25	0.419603	3.82524	3.77224	3.87828	6.59084	3.82304	6.72885	Extracellular matrix protein 1	0.000211946	0.00167785	0.841209	2536.02	1.23043	0.352302	0.557665	0.926156	0	-10000000	281.002;292.003;94.0008;158.002;97.0009;100.001;	37.6319;90.6188;0;86.5499;0;100.001;	0.0255047;0.294384;-0.694133;0.722062;-0.318974;0.888126;	5791	1.02792	1.025	1.02584	1.02622
D:\test_move_folder\2022054_T3_Evosep_C1_E1_PRID_31_QID_17_a10-24h_Plate3_14_7177.d	2022054_T3_Evosep_C1_E1_PRID_31_QID_17_a10-24h_Plate3_14_7177	Q61508	Q61508;Q61508-2;D3YV64;D3YV22;F8WI14;D3Z038;D3Z0U9	ECM1_MOUSE	Ecm1	9243.08	7447.51	4795.05	9243.08	7447.51	4277.7	4277.7	PHTLAGQLPPEPR	PHTLAGQLPPEPR	PHTLAGQLPPEPR2	2	0.00281546	0.0738021	0.00163079	0.0030581	0.00233645	0.00208768	0.00240385	0	1	896.926	734.394	903.723	1172.83	0.963769	3.81149	3.75848	3.88221	6.59084	3.82254	6.45372	Extracellular matrix protein 1	0.000211946	0.00167785	0.728884	1164.01	1.45055	0.380502	0.344956	0.937559	0.456044	0.0812017	836.009;131.001;73.0005;100.001;181.001;0;	836.009;60.9169;0;0;0;0;	0.982209;0.710704;-0.00239;-0.409564;-0.163807;0;	5764	1.03458	1.025	1.0286	1.03023
D:\test_move_folder\2022054_T3_Evosep_C1_E1_PRID_31_QID_17_a24-12h_Plate4_10_7208.d	2022054_T3_Evosep_C1_E1_PRID_31_QID_17_a24-12h_Plate4_10_7208	Q61508	Q61508;Q61508-2;D3YV64;D3YV22;F8WI14;D3Z038;D3Z0U9	ECM1_MOUSE	Ecm1	8731.21	7179.97	6354.73	8731.21	7179.97	6898.63	6898.63	PHTLAGQLPPEPR	PHTLAGQLPPEPR	PHTLAGQLPPEPR2	2	0.000308356	0.000899785	0.00163079	0.00258398	0.0018622	0.00208768	0.00194175	0	1	507.054	421.098	471.943	1231.4	0.662223	3.80972	3.75669	3.86274	6.59084	3.82338	6.27214	Extracellular matrix protein 1	0.000211946	0.00167785	0.926454	1323.01	2.45268	0.463679	1.17963	0.999193	0.822536	0.126848	851.007;212.002;207.002;0;435.004;148.001;	295.052;212.002;38.6596;0;156.529;76.4152;	0.441021;0.970079;0.499928;0;0.153036;0.744888;	5764	1.03833	1.025	1.02931	1.03414
D:\test_move_folder\2022054_T3_Evosep_C1_E1_PRID_31_QID_17_b26-6h_Plate3_21_7184.d	2022054_T3_Evosep_C1_E1_PRID_31_QID_17_b26-6h_Plate3_21_7184	Q61508	Q61508;Q61508-2;D3YV64;D3YV22;F8WI14;D3Z038;D3Z0U9	ECM1_MOUSE	Ecm1	9010.87	6964.01	3263.51	9010.87	6964.01	3442.59	3442.59	PHTLAGQLPPEPR	PHTLAGQLPPEPR	PHTLAGQLPPEPR2	2	0.000304692	0.00198034	0.00163079	0.00250627	0.00204082	0.00208768	0.00210084	0	1	618.347	485.914	591.703	2129.15	0.789525	3.81092	3.75788	3.91695	6.59084	3.82113	6.61177	Extracellular matrix protein 1	0.000211946	0.00167785	0.910048	2225.02	1.8838	0.380447	1.02422	0.998234	1.05417	0.0640779	420.004;158.001;109.001;245.002;242.002;108.001;	383.845;158.001;0;76.5007;0;49.2128;	0.804754;0.919416;0.128756;0.444839;-0.372284;0.701288;	5764	1.02875	1.025	1.02748	1.0256
D:\test_move_folder\2022054_T3_Evosep_C1_E1_PRID_31_QID_17_b39-6h_Plate3_18_7181.d	2022054_T3_Evosep_C1_E1_PRID_31_QID_17_b39-6h_Plate3_18_7181	Q61508	Q61508;Q61508-2;D3YV64;D3YV22;F8WI14;D3Z038;D3Z0U9	ECM1_MOUSE	Ecm1	9907.04	7731.13	7375.22	9907.04	7731.13	7714.95	7714.95	PHTLAGQLPPEPR	PHTLAGQLPPEPR	PHTLAGQLPPEPR2	2	0.000170074	0.000170074	0.00163079	0.00284091	0.00221239	0.00208768	0.00228833	0	1	913.903	769.603	938.186	1878.64	0.821644	3.80795	3.77258	3.86095	6.59084	3.81855	6.53328	Extracellular matrix protein 1	0.000211946	0.00167785	0.87451	1830.02	3.33819	0.418738	0.772268	0.999848	0.528845	0.113074	611.005;469.004;158.002;62.0005;179.002;253.002;	611.005;282.736;58.5592;20.1621;40.0277;144.569;	0.860829;0.7493;0.734186;0.648659;0.363411;0.682894;	5764	1.03	1.025	1.02952	1.02534
D:\test_move_folder\2022054_T3_Evosep_C1_E1_PRID_31_QID_17_b31-6h_Plate4_4_7202.d	2022054_T3_Evosep_C1_E1_PRID_31_QID_17_b31-6h_Plate4_4_7202	Q61508	Q61508;Q61508-2;D3YV64;D3YV22;F8WI14;D3Z038;D3Z0U9	ECM1_MOUSE	Ecm1	12760.1	9866.23	6788.72	12760.1	9866.23	6468.63	6468.63	PHTLAGQLPPEPR	PHTLAGQLPPEPR	PHTLAGQLPPEPR2	2	0.000302024	0.00911265	0.00163079	0.00288184	0.00233645	0.00208768	0.00240964	0	1	358.194	304.293	352.059	1722.01	0.717516	3.79105	3.75566	3.86171	6.59084	3.81774	6.39744	Extracellular matrix protein 1	0.000211946	0.00167785	0.944661	1752.01	2.46786	0.404232	0.210007	0.991952	1.17758	0.262977	357.003;91.0008;124.001;213.002;233.003;119.001;	153.376;0;0;204.817;17.7007;119.001;	0.548576;-0.058068;0.211148;0.844026;-0.17291;0.846888;	5737	1.03045	1.025	1.02813	1.02671
D:\test_move_folder\2022054_T3_Evosep_C1_E1_PRID_31_QID_17_a37-12h_Plate3_22_7185.d	2022054_T3_Evosep_C1_E1_PRID_31_QID_17_a37-12h_Plate3_22_7185	Q61508	Q61508;Q61508-2;D3YV64;D3YV22;F8WI14;D3Z038;D3Z0U9	ECM1_MOUSE	Ecm1	6985.2	4871.71	13373.9	7773.58	5901.72	13891.1	13891.1	PHTLAGQLPPEPR	PHTLAGQLPPEPR	PHTLAGQLPPEPR2	2	2.84562e-05	2.84562e-05	0.00163079	0.00297619	0.00239234	0.00208768	0.00247525	0	1	2380.14	1860.77	1848.41	4060.86	0.804447	3.82816	3.722	3.86351	6.59084	3.81777	6.64332	Extracellular matrix protein 1	0.000211946	0.00167785	0.899633	5229.04	2.75206	0.58013	0.832622	0.999974	0.988379	0.239041	2559.02;826.009;706.006;370.003;356.003;375.003;	1414.87;809.956;706.006;155.314;34.9673;0;	0.761942;0.936312;0.932848;0.503988;-0.226492;0.384027;	5791	1.03	1.025	1.03269	1.02301
D:\test_move_folder\2022054_T3_Evosep_C1_E1_PRID_31_QID_17_a12-24h_Plate3_13_7176.d	2022054_T3_Evosep_C1_E1_PRID_31_QID_17_a12-24h_Plate3_13_7176	Q61508	Q61508;Q61508-2;D3YV64;D3YV22;F8WI14;D3Z038;D3Z0U9	ECM1_MOUSE	Ecm1	6086.68	5747.05	5768.93	6086.68	5747.05	5954.69	5954.69	PHTLAGQLPPEPR	PHTLAGQLPPEPR	PHTLAGQLPPEPR2	2	0.000316256	0.00178398	0.00163079	0.00390625	0.00294985	0.00208768	0.0030303	0	1	755.111	635.284	723.965	1545.53	0.674835	3.80776	3.75475	3.8431	6.59084	3.81391	6.38122	Extracellular matrix protein 1	0.000211946	0.00167785	0.956023	1612.02	2.78557	0.544721	0.407349	0.998378	1.11805	0.0637642	1345.01;104.001;71.0005;228.002;214.002;127.001;	527.108;0;61.6169;228.002;174.169;46.7065;	0.568372;-0.227969;0.870185;0.920962;0.816042;0.6068;	5764	1.035	1.025	1.03037	1.02981
D:\test_move_folder\2022054_T3_Evosep_C1_E1_PRID_31_QID_17_D15-w5_Plate3_35_7197.d	2022054_T3_Evosep_C1_E1_PRID_31_QID_17_D15-w5_Plate3_35_7197	Q61508	Q61508;Q61508-2;D3YV64;D3YV22;F8WI14;D3Z038;D3Z0U9	ECM1_MOUSE	Ecm1	17122.9	14544.3	9374.82	17122.9	14544.3	9627.01	9627.01	PHTLAGQLPPEPR	PHTLAGQLPPEPR	PHTLAGQLPPEPR2	2	0.000943396	0.00727752	0.00163079	0.00320513	0.00247525	0.00208768	0.00254453	0	1	958.768	832.607	910.143	2298.24	0.784478	3.78974	3.75437	3.87822	6.59084	3.80932	6.26856	Extracellular matrix protein 1	0.000211946	0.00167785	0.830422	2421.02	1.83627	0.477687	0.624175	0.99349	0	-10000000	1051.01;570.004;155.001;56.0004;234.002;94.0008;	388.764;570.004;0;0;0;0;	0.613907;0.900814;-0.187871;-0.40737;0.23444;0.403674;	5737	1.03045	1.025	1.02911	1.02639
D:\test_move_folder\2022054_T3_Evosep_C1_E1_PRID_31_QID_17_D3-w5_2_Plate3_33_7195.d	2022054_T3_Evosep_C1_E1_PRID_31_QID_17_D3-w5_2_Plate3_33_7195	Q61508	Q61508;Q61508-2;D3YV64;D3YV22;F8WI14;D3Z038;D3Z0U9	ECM1_MOUSE	Ecm1	5753.17	5240.11	3661.17	5753.17	5240.11	3457.19	3457.19	PHTLAGQLPPEPR	PHTLAGQLPPEPR	PHTLAGQLPPEPR2	2	0.00667821	0.232897	0.00163079	0.003125	0.0025	0.00208768	0.00259067	0	1	334.783	288.495	331.026	1021.42	0.910886	3.8435	3.79047	3.91419	6.59084	3.84222	6.44979	Extracellular matrix protein 1	0.000211946	0.00167785	0.643779	1033.01	2.00498	0.092018	0.783817	0.824867	1.14858	0.296782	504.005;268.002;0;111.001;761.006;0;	0;268.002;0;66.7806;211.593;0;	0.0701419;0.947923;0;0.762249;-0.0378805;0;	5818	1.02375	1.025	1.02885	1.02
D:\test_move_folder\2022054_T3_Evosep_C1_E1_PRID_31_QID_17_c39-w1_Plate3_28_7191.d	2022054_T3_Evosep_C1_E1_PRID_31_QID_17_c39-w1_Plate3_28_7191	Q61508	Q61508;Q61508-2;D3YV64;D3YV22;F8WI14;D3Z038;D3Z0U9	ECM1_MOUSE	Ecm1	11403.4	9063.93	11522	11403.4	9063.93	11851.6	11851.6	PHTLAGQLPPEPR	PHTLAGQLPPEPR	PHTLAGQLPPEPR2	2	2.97554e-06	2.97554e-06	0.00163079	0.00320513	0.00260417	0.00208768	0.00269542	0	1	3839.97	2777.29	3138.09	4920.51	0.873638	3.80957	3.7742	3.91559	6.59084	3.82919	6.19983	Extracellular matrix protein 1	0.000211946	0.00167785	0.963861	6021.05	3.9143	0.484525	1.45983	0.999997	1.03094	0.282523	2307.02;815.007;336.003;820.007;195.002;221.002;	2307.02;745.316;329.069;787.626;116.556;31.7262;	0.873944;0.812694;0.882002;0.930412;0.542079;0.155757;	5764	1.03045	1.025	1.02943	1.02537
D:\test_move_folder\2022054_T3_Evosep_C1_E1_PRID_31_QID_17_a6-12h_Plate4_9_7207.d	2022054_T3_Evosep_C1_E1_PRID_31_QID_17_a6-12h_Plate4_9_7207	Q61508	Q61508;Q61508-2;D3YV64;D3YV22;F8WI14;D3Z038;D3Z0U9	ECM1_MOUSE	Ecm1	17204.2	13767.8	16036.2	17204.2	13767.8	16515.4	16515.4	PHTLAGQLPPEPR	PHTLAGQLPPEPR	PHTLAGQLPPEPR2	2	0.000298686	0.00126062	0.00163079	0.00304878	0.00235849	0.00208768	0.00242131	0	1	715.09	574.938	682.399	4515.72	0.479116	3.80792	3.77259	3.89628	6.59084	3.82912	6.47767	Extracellular matrix protein 1	0.000211946	0.00167785	0.94201	4732.05	2.56137	0.252495	1.2168	0.998869	0.265797	0.187074	1165.01;584.006;208.002;590.005;338.004;328.003;	286.965;147.267;0;280.858;338.004;87.7232;	0.419825;0.368573;0.085665;0.597658;0.920323;0.507784;	5764	1.02955	1.025	1.02816	1.02594
D:\test_move_folder\2022054_T3_Evosep_C1_E1_PRID_31_QID_17_a40-12h_Plate4_8_7206.d	2022054_T3_Evosep_C1_E1_PRID_31_QID_17_a40-12h_Plate4_8_7206	Q61508	Q61508;Q61508-2;D3YV64;D3YV22;F8WI14;D3Z038;D3Z0U9	ECM1_MOUSE	Ecm1	15790.1	13437.8	12005.8	15790.1	13437.8	12417.6	12417.6	PHTLAGQLPPEPR	PHTLAGQLPPEPR	PHTLAGQLPPEPR2	2	0.000370508	0.00136353	0.00163079	0.00306748	0.00235294	0.00208768	0.00243902	0	1	1438.07	1190.91	1446.65	3859.94	0.89025	3.79399	3.74096	3.9177	6.59084	3.80206	6.56802	Extracellular matrix protein 1	0.000211946	0.00167785	0.96836	3837.03	2.42429	0.177176	1.12701	0.998784	1.15266	0.190111	1335.01;424.004;231.002;282.003;355.004;106.001;	1335.01;103.056;56.9989;0;0;38.2671;	0.916619;0.548656;0.230534;0.319037;0.534137;0.609922;	5737	1.03	1.025	1.0287	1.02579
D:\test_move_folder\2022054_T3_Evosep_C1_E1_PRID_31_QID_17_a25-12h_Plate4_7_7205.d	2022054_T3_Evosep_C1_E1_PRID_31_QID_17_a25-12h_Plate4_7_7205	Q61508	Q61508;Q61508-2;D3YV64;D3YV22;F8WI14;D3Z038;D3Z0U9	ECM1_MOUSE	Ecm1	13328.1	11826.8	16579.6	13328.1	11826.8	15856	15856	PHTLAGQLPPEPR	PHTLAGQLPPEPR	PHTLAGQLPPEPR2	2	1.41551e-05	1.41551e-05	0.00163079	0.00358423	0.00268817	0.00208768	0.00277008	0	1	2554.57	2174.13	2470.84	6069.38	0.879115	3.79114	3.7381	3.91484	6.59084	3.80982	6.50763	Extracellular matrix protein 1	0.000211946	0.00167785	0.976904	6275.06	4.07155	0.478754	1.33346	0.999987	0	-10000000	1884.02;617.007;227.002;804.007;338.003;238.002;	1884.02;311.906;213.715;358.65;27.1006;186.404;	0.951715;0.717847;0.825965;0.637992;-0.120646;0.778283;	5737	1.03083	1.025	1.02921	1.02638
D:\test_move_folder\2022054_T3_Evosep_C1_E1_PRID_31_QID_17_a8-12h_Plate4_6_7204.d	2022054_T3_Evosep_C1_E1_PRID_31_QID_17_a8-12h_Plate4_6_7204	Q61508	Q61508;Q61508-2;D3YV64;D3YV22;F8WI14;D3Z038;D3Z0U9	ECM1_MOUSE	Ecm1	7455.61	6706.06	6620.58	7455.61	6706.06	6996.23	6996.23	PHTLAGQLPPEPR	PHTLAGQLPPEPR	PHTLAGQLPPEPR2	2	0.00154799	0.0478069	0.00163079	0.00302115	0.00232558	0.00208768	0.00239808	0	1	533.959	461.539	542.838	1923.48	0.735587	3.82735	3.75667	3.86267	6.59084	3.81238	6.83726	Extracellular matrix protein 1	0.000211946	0.00167785	0.848783	1892.01	1.65708	0.460566	0.145947	0.958786	1.05417	0.267335	556.006;331.003;194.001;186.001;339.003;48.0004;	347.958;0;41.0966;186.001;193.928;14.8803;	0.634559;-0.21652;-0.0323833;0.924582;0.686384;0.603516;	5791	1.01136	1.025	1.02944	1.00657
D:\test_move_folder\2022054_T3_Evosep_C1_E1_PRID_31_QID_17_D13-w5_Plate3_34_7196.d	2022054_T3_Evosep_C1_E1_PRID_31_QID_17_D13-w5_Plate3_34_7196	Q61508	Q61508;Q61508-2;D3YV64;D3YV22;F8WI14;D3Z038;D3Z0U9	ECM1_MOUSE	Ecm1	12813.2	9040.81	9357.01	12813.2	9040.81	9182.64	9182.64	PHTLAGQLPPEPR	PHTLAGQLPPEPR	PHTLAGQLPPEPR2	2	0.000312598	0.000471126	0.00163079	0.00363636	0.00293255	0.00208768	0.0030303	0	1	1062.44	852.708	1048.76	2379.96	0.9122	3.82678	3.77378	3.87982	6.59084	3.83854	6.46356	Extracellular matrix protein 1	0.000211946	0.00167785	0.925556	2411.02	2.74833	0.353087	0.625406	0.99958	1.05417	0.234535	948.01;282.002;12.0001;140.001;118.001;92.0008;	948.01;74.1971;0;40.2377;0;33.0676;	0.966513;0.427315;0.403594;0.526696;0.514602;0.64096;	5791	1.035	1.025	1.02555	1.03197
D:\test_move_folder\2022054_T3_Evosep_C1_E1_PRID_31_QID_17_c4-w1_Plate3_30_7193.d	2022054_T3_Evosep_C1_E1_PRID_31_QID_17_c4-w1_Plate3_30_7193	Q61508	Q61508;Q61508-2;D3YV64;D3YV22;F8WI14;D3Z038;D3Z0U9	ECM1_MOUSE	Ecm1	19008.5	14588.5	18503.1	19008.5	14588.5	19496.1	19496.1	PHTLAGQLPPEPR	PHTLAGQLPPEPR	PHTLAGQLPPEPR2	2	6.7309e-05	6.7309e-05	0.00163079	0.00342466	0.0025974	0.00208768	0.0027027	0	1	2684.4	1999.98	2327.58	6088.67	0.92546	3.82536	3.77232	3.93141	6.59084	3.82792	6.46517	Extracellular matrix protein 1	0.000211946	0.00167785	0.946468	7022.06	3.65434	0.567528	0.921535	0.999939	1.05417	0.109142	2079.02;749.007;676.006;146.001;254.002;545.004;	1920.5;749.007;554.47;14.8933;22.2026;69.1171;	0.922933;0.951044;0.878994;-0.0353507;-0.255038;0.384741;	5791	1.03045	1.025	1.02906	1.02589
D:\test_move_folder\2022054_T3_Evosep_C1_E1_PRID_31_QID_17_b6-6h_Plate4_2_7200.d	2022054_T3_Evosep_C1_E1_PRID_31_QID_17_b6-6h_Plate4_2_7200	Q61508	Q61508;Q61508-2;D3YV64;D3YV22;F8WI14;D3Z038;D3Z0U9	ECM1_MOUSE	Ecm1	9834.06	7928.46	7565.16	9834.06	7928.46	7466.54	7466.54	PHTLAGQLPPEPR	PHTLAGQLPPEPR	PHTLAGQLPPEPR2	2	0.000323415	0.000765289	0.00163079	0.00268817	0.00218341	0.00208768	0.00225225	0	1	1143.21	912.743	1009.24	1821.26	0.931111	3.79157	3.73856	3.86225	6.59084	3.79398	6.47121	Extracellular matrix protein 1	0.000211946	0.00167785	0.870704	2063.02	2.93175	0.397219	1.26159	0.999306	0	-10000000	822.009;267.002;92.0008;111.001;771.007;333.003;	822.009;267.002;0;54.1969;396.708;58.46;	0.975584;0.842213;0.14547;0.694546;0.304058;0.0419725;	5737	1.03875	1.025	1.03023	1.03391
D:\test_move_folder\2022054_T3_Evosep_C1_E1_PRID_31_QID_17_b13-6h_Plate4_1_7199.d	2022054_T3_Evosep_C1_E1_PRID_31_QID_17_b13-6h_Plate4_1_7199	Q61508	Q61508;Q61508-2;D3YV64;D3YV22;F8WI14;D3Z038;D3Z0U9	ECM1_MOUSE	Ecm1	11058.1	7893.48	8344.38	11058.1	7893.48	8713.14	8713.14	PHTLAGQLPPEPR	PHTLAGQLPPEPR	PHTLAGQLPPEPR2	2	0.00238411	0.0261692	0.00163079	0.00232558	0.00186567	0.00208768	0.00193424	0	1	728.443	539.231	618.589	1733.22	0.785871	3.7743	3.66826	3.82734	6.59084	3.80299	6.20709	Extracellular matrix protein 1	0.000211946	0.00167785	0.56449	2041.02	1.88714	0.231747	1.10719	0.976962	1.11322	0.216646	657.006;128.001;141.001;205.002;691.006;147.001;	657.006;23.3409;43.8524;48.0964;139.786;8.54799;	0.820378;0.562762;0.755083;0.422773;0.395199;-0.0624024;	5710	1.03	1.025	1.02945	1.02542
D:\test_move_folder\2022054_T3_Evosep_C1_E1_PRID_31_QID_17_a26-12h_Plate4_5_7203.d	2022054_T3_Evosep_C1_E1_PRID_31_QID_17_a26-12h_Plate4_5_7203	Q61508	Q61508;Q61508-2;D3YV64;D3YV22;F8WI14;D3Z038;D3Z0U9	ECM1_MOUSE	Ecm1	7965.85	7247.94	6655.41	7965.85	7247.94	6606.15	6606.15	PHTLAGQLPPEPR	PHTLAGQLPPEPR	PHTLAGQLPPEPR2	2	0.00587544	0.239447	0.00163079	0.00334448	0.00250627	0.00208768	0.00258398	0	1	1053.01	946.542	1036.86	2168.26	0.947779	3.82687	3.77384	3.95058	6.59084	3.83902	6.39578	Extracellular matrix protein 1	0.000211946	0.00167785	0.914822	2202.02	1.91249	0.124379	0	0.824023	0.527085	0.152882	1053.01;0;79.0006;65.0006;93.0008;148.001;	1053.01;0;0;0;0;26.2616;	0.947779;0;-0.220406;0.517771;0.0100687;0.211183;	5791	1.02583	1.025	1.02921	1.02076
D:\test_move_folder\2022054_T3_Evosep_C1_E1_PRID_31_QID_17_b30-6h_Plate4_3_7201.d	2022054_T3_Evosep_C1_E1_PRID_31_QID_17_b30-6h_Plate4_3_7201	Q61508	Q61508;Q61508-2;D3YV64;D3YV22;F8WI14;D3Z038;D3Z0U9	ECM1_MOUSE	Ecm1	15953.1	11995.6	10392.5	15953.1	11995.6	9976.02	9976.02	PHTLAGQLPPEPR	PHTLAGQLPPEPR	PHTLAGQLPPEPR2	2	0.00029753	0.00071242	0.00163079	0.00307692	0.00248139	0.00208768	0.00255754	0	1	1178.11	916.658	1088.2	3473.08	0.826409	3.8256	3.75491	3.91397	6.59084	3.8252	6.64138	Extracellular matrix protein 1	0.000211946	0.00167785	0.918006	3760.04	3.00437	0.348342	0.716455	0.999366	1.16044	0.279956	929.008;349.004;124.001;321.003;257.002;296.003;	929.008;143.054;0;106.046;0;281.424;	0.877648;0.583991;-0.131485;0.70455;0.149079;0.917021;	5791	1.02955	1.025	1.02767	1.02567
D:\test_move_folder\2022054_T3_Evosep_C1_E1_PRID_31_QID_17_a39-12h_Plate3_10_7173.d	2022054_T3_Evosep_C1_E1_PRID_31_QID_17_a39-12h_Plate3_10_7173	Q61508	Q61508;Q61508-2;D3YV64;D3YV22;F8WI14;D3Z038;D3Z0U9	ECM1_MOUSE	Ecm1	17495.2	14778	13776.2	17495.2	14778	14516.9	14516.9	PHTLAGQLPPEPR	PHTLAGQLPPEPR	PHTLAGQLPPEPR2	2	0.000262157	0.000262157	0.00163079	0.00390625	0.00282486	0.00208768	0.00289855	0	1	1475.18	1168.22	1407.98	4403.85	0.9244	3.82746	3.75677	3.88047	6.59084	3.82432	6.70767	Extracellular matrix protein 1	0.000211946	0.00167785	0.887495	4614.04	2.52047	0.447434	1.27101	0.999765	0	-10000000	1314.01;395.004;206.002;118.001;344.003;300.002;	1314.01;143.738;73.624;17.43;203.416;120.724;	0.960636;0.664934;0.47802;0.332361;0.798332;0.438112;	5791	1.03042	1.025	1.02899	1.0263
D:\test_move_folder\2022054_T3_Evosep_C1_E1_PRID_31_QID_17_a39-24h_Plate3_11_7174.d	2022054_T3_Evosep_C1_E1_PRID_31_QID_17_a39-24h_Plate3_11_7174	Q61508	Q61508;Q61508-2;D3YV64;D3YV22;F8WI14;D3Z038;D3Z0U9	ECM1_MOUSE	Ecm1	9469.16	7874.58	6015.51	9469.16	7874.58	6542.83	6542.83	PHTLAGQLPPEPR	PHTLAGQLPPEPR	PHTLAGQLPPEPR2	2	0.000526593	0.0042434	0.00163079	0.00285714	0.00221239	0.00208768	0.0022831	0	1	1509.01	1272.89	1534.22	2025.3	0.935382	3.80929	3.75628	3.89765	6.59084	3.82043	6.32948	Extracellular matrix protein 1	0.000211946	0.00167785	0.963412	1992.02	2.49365	0.159466	1.24251	0.996171	0	-10000000	1367.01;142.001;0;210.002;150.002;88.0008;	1367.01;142.001;0;0;0;24.3665;	0.948932;0.804942;0;0.503309;0.419227;0.477209;	5764	1.02625	1.025	1.02918	1.02162
D:\test_move_folder\2022054_T3_Evosep_C1_E1_PRID_31_QID_17_B40-6h_Plate3_19_7182.d	2022054_T3_Evosep_C1_E1_PRID_31_QID_17_B40-6h_Plate3_19_7182	Q61508	Q61508;Q61508-2;D3YV64;D3YV22;F8WI14;D3Z038;D3Z0U9	ECM1_MOUSE	Ecm1	10800.5	8525.46	6316.31	10800.5	8525.46	6192.53	6192.53	PHTLAGQLPPEPR	PHTLAGQLPPEPR	PHTLAGQLPPEPR2	2	0.00159109	0.0398148	0.00163079	0.00277778	0.00214133	0.00208768	0.00220264	0	1	402.44	319.185	377.186	2105.08	0.740503	3.81123	3.75819	3.86425	6.59084	3.81501	6.48926	Extracellular matrix protein 1	0.000211946	0.00167785	0.918301	2246.02	2.06251	0.376939	1.21946	0.965296	0.527085	0.0945637	492.004;255.003;158.001;200.002;202.001;174.002;	55.0359;255.003;10.9063;92.401;0;0;	-0.232643;0.97008;-0.151402;0.686556;0.101242;0.47031;	5764	1.03333	1.025	1.02935	1.02811
D:\test_move_folder\2022054_T3_Evosep_C1_E1_PRID_31_QID_17_b18-6h_Plate3_20_7183.d	2022054_T3_Evosep_C1_E1_PRID_31_QID_17_b18-6h_Plate3_20_7183	Q61508	Q61508;Q61508-2;D3YV64;D3YV22;F8WI14;D3Z038;D3Z0U9	ECM1_MOUSE	Ecm1	12265.1	9483.04	8317.79	12265.1	9483.04	8166.33	8166.33	PHTLAGQLPPEPR	PHTLAGQLPPEPR	PHTLAGQLPPEPR2	2	0.000315358	0.000845664	0.00163079	0.00293255	0.00232019	0.00208768	0.00239808	0	1	339.306	262.395	321.337	2175.37	0.66258	3.79409	3.74109	3.82944	6.59084	3.80135	6.6625	Extracellular matrix protein 1	0.000211946	0.00167785	0.848856	2297.02	1.986	0.419577	0.956636	0.999251	0.874714	0.12196	492.004;524.004;73.0006;348.003;92.0009;115.001;	204.322;134.985;65.0577;0;75.533;115.001;	0.67725;0.640376;0.893025;0.252423;0.822668;0.828853;	5737	1.03	1.025	1.02956	1.02561
D:\test_move_folder\2022054_T3_Evosep_C1_E1_PRID_31_QID_17_d20-w1_Plate4_15_7213.d	2022054_T3_Evosep_C1_E1_PRID_31_QID_17_d20-w1_Plate4_15_7213	Q61508	Q61508;Q61508-2;D3YV64;D3YV22;F8WI14;D3Z038;D3Z0U9	ECM1_MOUSE	Ecm1	5341.23	4631.76	5626.01	5341.23	4631.76	5731.37	5731.37	PHTLAGQLPPEPR	PHTLAGQLPPEPR	PHTLAGQLPPEPR2	2	0.000335121	0.00087506	0.00163079	0.00314465	0.00255754	0.00208768	0.00265252	0	1	1043.82	866.02	931.667	2194.81	0.936766	3.82576	3.70202	3.89644	6.59084	3.81978	6.51252	Extracellular matrix protein 1	0.000211946	0.00167785	0.878347	2459.02	1.68484	0.436097	0.766744	0.999212	0	-10000000	895.009;174.001;181.002;168.002;353.004;45.0004;	895.009;0;23.6189;148.812;0;0;	0.957203;0.453541;0.146242;0.813848;0.265204;0.441105;	5791	1.03083	1.025	1.02985	1.02581
D:\test_move_folder\2022054_T3_Evosep_C1_E1_PRID_31_QID_17_d37-w1_Plate4_14_7212.d	2022054_T3_Evosep_C1_E1_PRID_31_QID_17_d37-w1_Plate4_14_7212	Q61508	Q61508;Q61508-2;D3YV64;D3YV22;F8WI14;D3Z038;D3Z0U9	ECM1_MOUSE	Ecm1	6380.9	5516.52	5035.49	6380.9	5516.52	5344.03	5344.03	PHTLAGQLPPEPR	PHTLAGQLPPEPR	PHTLAGQLPPEPR2	2	0.000305904	0.00335914	0.00163079	0.0031348	0.00251889	0.00208768	0.00261097	0	1	582.457	483.195	531.068	1732.38	0.657196	3.8277	3.77466	3.89842	6.59084	3.82568	6.42568	Extracellular matrix protein 1	0.000211946	0.00167785	0.817978	1900.02	2.01605	0.284915	0.878363	0.996982	0	-10000000	704.006;231.002;75.0008;189.002;161.002;182.002;	342.315;51.1398;0;189.002;0;0;	0.640254;0.545523;-0.0774708;0.718097;-0.259159;0.564616;	5791	1.02591	1.025	1.02998	1.02137
D:\test_move_folder\2022054_T3_Evosep_C1_E1_PRID_31_QID_17_B25-6h_Plate4_18_7216.d	2022054_T3_Evosep_C1_E1_PRID_31_QID_17_B25-6h_Plate4_18_7216	Q61508	Q61508;Q61508-2;D3YV64;D3YV22;F8WI14;D3Z038;D3Z0U9	ECM1_MOUSE	Ecm1	8731.55	7095.77	3740.99	8731.55	7095.77	4083.23	4083.23	PHTLAGQLPPEPR	PHTLAGQLPPEPR	PHTLAGQLPPEPR2	2	0.00770586	0.298574	0.00163079	0.00299401	0.00226757	0.00208768	0.00234192	0	1	301.003	236.667	276.897	781.936	0.942917	3.77172	3.73636	3.82474	6.59084	3.81133	6.14478	Extracellular matrix protein 1	0.000211946	0.00167785	0.278748	850.009	0.887459	0.129398	0.38759	0.79016	0	-10000000	301.003;92.0008;51.0006;47.0005;94.0009;57.0004;	301.003;0;0;0;0;56.9862;	0.942917;0.309169;-0.214368;0.532405;0.558494;0.934558;	5710	1.02818	1.025	1.02841	1.02469
D:\test_move_folder\2022054_T3_Evosep_C1_E1_PRID_31_QID_17_B20-6h_Plate4_19_7217.d	2022054_T3_Evosep_C1_E1_PRID_31_QID_17_B20-6h_Plate4_19_7217	Q61508	Q61508;Q61508-2;D3YV64;D3YV22;F8WI14;D3Z038;D3Z0U9	ECM1_MOUSE	Ecm1	8388.57	6712.95	4871.64	8388.57	6712.95	4948.29	4948.29	PHTLAGQLPPEPR	PHTLAGQLPPEPR	PHTLAGQLPPEPR2	2	0.00556496	0.201464	0.00163079	0.00320513	0.002457	0.00208768	0.00254453	0	1	374.44	304.961	351.548	1075.01	0.594556	3.80867	3.77334	3.86168	6.59084	3.80861	6.54325	Extracellular matrix protein 1	0.000211946	0.00167785	0.786673	1145.01	1.18044	0.198404	0	0.846308	1.1745	0.472697	937.009;138.001;0;15.0001;279.002;82.0008;	338.68;35.7594;0;0;279.002;17.5264;	0.602716;0.517275;0;0.0668294;0.852812;0.346155;	5764	1.055	1.025	1.02841	1.05206
D:\test_move_folder\2022054_T3_Evosep_C1_E1_PRID_31_QID_17_B19-6h_Plate4_17_7215.d	2022054_T3_Evosep_C1_E1_PRID_31_QID_17_B19-6h_Plate4_17_7215	Q61508	Q61508;Q61508-2;D3YV64;D3YV22;F8WI14;D3Z038;D3Z0U9	ECM1_MOUSE	Ecm1	8646.06	6778.9	4014.84	8646.06	6778.9	4429.67	4429.67	PHTLAGQLPPEPR	PHTLAGQLPPEPR	PHTLAGQLPPEPR2	2	0.000335796	0.00161811	0.00163079	0.00338983	0.00252525	0.00208768	0.00261097	0	1	217.324	188.043	208.054	1437.94	0.63861	3.82541	3.7724	3.89612	6.59084	3.83031	6.56246	Extracellular matrix protein 1	0.000211946	0.00167785	0.971444	1502.01	2.74582	0.498888	1.42224	0.998541	1.29511	0.143705	396.004;81.0007;223.002;196.002;537.005;36.0004;	71.1566;81.0007;88.0049;65.1671;307.035;0;	0.350346;0.894435;0.649196;0.635385;0.666667;-0.115371;	5791	1.03091	1.025	1.02914	1.02647
D:\test_move_folder\2022054_T3_Evosep_C1_E1_PRID_31_QID_17_c31-w1_Plate4_16_7214.d	2022054_T3_Evosep_C1_E1_PRID_31_QID_17_c31-w1_Plate4_16_7214	Q61508	Q61508;Q61508-2;D3YV64;D3YV22;F8WI14;D3Z038;D3Z0U9	ECM1_MOUSE	Ecm1	3401.93	3316.28	4948.34	3401.93	3316.28	5225.1	5225.1	PHTLAGQLPPEPR	PHTLAGQLPPEPR	PHTLAGQLPPEPR2	2	0.000291886	0.00237696	0.00163079	0.0033557	0.00271739	0.00208768	0.00276243	0	1	832.501	746.27	743.747	865.702	0.894422	3.82755	3.75688	3.8629	6.59084	3.8421	6.40753	Extracellular matrix protein 1	0.000211946	0.00167785	0.656422	969.01	2.17341	0.333446	0.964408	0.99787	0.65848	0.159357	795.007;119.001;85.0008;196.002;47.0004;133.001;	795.007;0;26.5698;37.4944;14.6915;13.4844;	0.925641;0.195795;0.581056;0.232473;0.581056;0.520072;	5791	1.03545	1.025	1.03065	1.02987
D:\test_move_folder\2022054_T3_Evosep_C1_E1_PRID_31_QID_17_a9-24h_Plate4_13_7211.d	2022054_T3_Evosep_C1_E1_PRID_31_QID_17_a9-24h_Plate4_13_7211	Q61508	Q61508;Q61508-2;D3YV64;D3YV22;F8WI14;D3Z038;D3Z0U9	ECM1_MOUSE	Ecm1	7487.79	6042.52	6784.5	7487.79	6042.52	7322.35	7322.35	PHTLAGQLPPEPR	PHTLAGQLPPEPR	PHTLAGQLPPEPR2	2	0.000296472	0.00146118	0.00163079	0.00293255	0.00240964	0.00208768	0.00248139	0	1	512.068	423.342	492.543	2195.98	0.6021	3.80941	3.75637	3.89777	6.59084	3.80745	6.51035	Extracellular matrix protein 1	0.000211946	0.00167785	0.959352	2283.02	1.52383	0.465666	0.428475	0.99868	0.478004	0.15624	518.005;380.004;40.0003;189.002;401.003;96.0007;	122.823;200.243;37.2033;189.002;0;35.9819;	0.380259;0.415245;0.817413;0.944232;0.135505;0.592071;	5764	1.0275	1.025	1.03011	1.02236
D:\test_move_folder\2022054_T3_Evosep_C1_E1_PRID_31_QID_17_a5-24h_Plate4_11_7209.d	2022054_T3_Evosep_C1_E1_PRID_31_QID_17_a5-24h_Plate4_11_7209	Q61508	Q61508;Q61508-2;D3YV64;D3YV22;F8WI14;D3Z038;D3Z0U9	ECM1_MOUSE	Ecm1	9323.14	8512.39	9829.18	9323.14	8512.39	10215.8	10215.8	PHTLAGQLPPEPR	PHTLAGQLPPEPR	PHTLAGQLPPEPR2	2	0.0015748	0.022905	0.00163079	0.00420168	0.00325733	0.00208768	0.00331126	0	1	535.691	435.9	517.957	3101.82	0.415383	3.82798	3.77497	3.86333	6.59084	3.81084	6.70627	Extracellular matrix protein 1	0.000211946	0.00167785	0.495952	3208.02	2.40456	0.521995	1.47086	0.979586	0	-10000000	1120.01;448.004;107.001;63.0006;244.002;87.0008;	348.581;187.111;107.001;0;99.3639;33.2087;	0.418765;0.409081;0.828369;-0.650215;0.689384;0.782915;	5791	1.035	1.025	1.02982	1.03012
D:\test_move_folder\2022054_T3_Evosep_C1_E1_PRID_31_QID_17_D14-w5_Plate4_34_7231.d	2022054_T3_Evosep_C1_E1_PRID_31_QID_17_D14-w5_Plate4_34_7231	Q61508	Q61508;Q61508-2;D3YV64;D3YV22;F8WI14;D3Z038;D3Z0U9	ECM1_MOUSE	Ecm1	11674.8	8858.7	6196.22	11674.8	8858.7	6126.06	6126.06	PHTLAGQLPPEPR	PHTLAGQLPPEPR	PHTLAGQLPPEPR2	2	0.000887311	0.0190989	0.00163079	0.00371747	0.00280899	0.00208768	0.00290698	0	1	690.868	585.113	680.608	2013.66	0.80704	3.82514	3.73676	3.93117	6.59084	3.83157	6.42971	Extracellular matrix protein 1	0.000211946	0.00167785	0.760397	2044.02	1.46846	0.490829	0.57315	0.983105	0.527085	0.289557	496.004;377.004;97.0007;80.0006;105.001;118.001;	313.864;377.004;30.431;0;0;0;	0.674604;0.917296;0.550058;0.406226;-0.135779;-0.0447915;	5791	1.03136	1.025	1.03197	1.02507
D:\test_move_folder\2022054_T3_Evosep_C1_E1_PRID_31_QID_17_D4-w5_Plate4_33_7230.d	2022054_T3_Evosep_C1_E1_PRID_31_QID_17_D4-w5_Plate4_33_7230	Q61508	Q61508;Q61508-2;D3YV64;D3YV22;F8WI14;D3Z038;D3Z0U9	ECM1_MOUSE	Ecm1	3782.01	3495.81	5052.33	3782.01	3495.81	5174.52	5174.52	PHTLAGQLPPEPR	PHTLAGQLPPEPR	PHTLAGQLPPEPR2	2	0.00117682	0.012847	0.00163079	0.0035461	0.00259067	0.00208768	0.00266667	0	1	465.174	408.587	451.036	1036.52	0.926538	3.84217	3.78914	3.89519	6.59084	3.84709	6.45239	Extracellular matrix protein 1	0.000211946	0.00167785	0.883616	1069.01	1.49857	0.462162	0.555525	0.988574	1.08866	0.228667	397.003;165.002;68.0008;158.001;149.001;38.0004;	397.003;68.1705;0;0;0;0;	0.975545;0.64114;0.381034;-0.236236;-0.367407;0.381034;	5818	1.02167	1.025	1.0313	1.01494
D:\test_move_folder\2022054_T3_Evosep_C1_E1_PRID_31_QID_17_B32-6_Plate4_32_7229.d	2022054_T3_Evosep_C1_E1_PRID_31_QID_17_B32-6_Plate4_32_7229	Q61508	Q61508;Q61508-2;D3YV64;D3YV22;F8WI14;D3Z038;D3Z0U9	ECM1_MOUSE	Ecm1	11785.1	9699.17	7450.81	11785.1	9699.17	7060.45	7060.45	PHTLAGQLPPEPR	PHTLAGQLPPEPR	PHTLAGQLPPEPR2	2	0.000352361	0.00135927	0.00163079	0.00343643	0.00260417	0.00208768	0.00269542	0	1	688.91	620.584	743.284	2206.42	0.839814	3.84595	3.77524	3.93431	6.59084	3.84679	6.5745	Extracellular matrix protein 1	0.000211946	0.00167785	0.720235	2045.02	1.85923	0.40343	0.900739	0.99879	0.527085	0.128609	513.005;404.004;69.0005;101.001;353.003;39.0004;	513.005;175.905;24.5941;0;165.555;11.6772;	0.887053;0.702048;0.553313;0.0508158;0.734701;0.568837;	5818	1.02667	1.025	1.02912	1.02227
D:\test_move_folder\2022054_T3_Evosep_C1_E1_PRID_31_QID_17_A26-12_Plate4_31_7228.d	2022054_T3_Evosep_C1_E1_PRID_31_QID_17_A26-12_Plate4_31_7228	Q61508	Q61508;Q61508-2;D3YV64;D3YV22;F8WI14;D3Z038;D3Z0U9	ECM1_MOUSE	Ecm1	5564.44	6081.4	6562.29	5564.44	6081.4	7163.54	7163.54	PHTLAGQLPPEPR	PHTLAGQLPPEPR	PHTLAGQLPPEPR2	2	0.000334336	0.00203143	0.00163079	0.00383142	0.0027933	0.00208768	0.00285714	0	1	537.758	491.269	471.364	1821.46	0.678527	3.84438	3.79133	3.87971	6.59084	3.84772	6.57371	Extracellular matrix protein 1	0.000211946	0.00167785	0.967406	2078.02	2.14341	0.372498	0.583553	0.998184	0.527085	0.0780365	1086.01;188.002;150.002;201.002;394.004;77.0008;	349.756;188.002;49.4419;0;164.548;0;	0.583784;0.854785;0.455998;-0.0821247;0.561292;0.100896;	5818	1.03	1.025	1.03334	1.02229
D:\test_move_folder\2022054_T3_Evosep_C1_E1_PRID_31_QID_17_c8- w1_Plate4_30_7227.d	2022054_T3_Evosep_C1_E1_PRID_31_QID_17_c8- w1_Plate4_30_7227	Q61508	Q61508;Q61508-2;D3YV64;D3YV22;F8WI14;D3Z038;D3Z0U9	ECM1_MOUSE	Ecm1	6106.37	5783.64	5520.72	6106.37	5783.64	5599.86	5599.86	PHTLAGQLPPEPR	PHTLAGQLPPEPR	PHTLAGQLPPEPR2	2	0.00218102	0.0772689	0.00163079	0.00248756	0.00183824	0.00208768	0.00191571	0	1	250.637	225.049	228.618	1118.31	0.689098	3.84416	3.75577	3.87953	6.59084	3.8522	6.40123	Extracellular matrix protein 1	0.000211946	0.00167785	0.783961	1226.01	1.65963	0.267299	0.716949	0.934692	0.343976	0.0741626	576.006;374.003;0;127.001;44.0004;102.001;	36.2312;87.4046;0;127.001;0;0;	0.382415;0.519645;0;0.89321;0.482015;0.405591;	5818	1.02636	1.025	1.03229	1.01835
D:\test_move_folder\2022054_T3_Evosep_C1_E1_PRID_31_QID_17_c41-w1_Plate4_29_7226.d	2022054_T3_Evosep_C1_E1_PRID_31_QID_17_c41-w1_Plate4_29_7226	Q61508	Q61508;Q61508-2;D3YV64;D3YV22;F8WI14;D3Z038;D3Z0U9	ECM1_MOUSE	Ecm1	4176.84	3608.89	4978.87	4176.84	3608.89	5350.25	5350.25	PHTLAGQLPPEPR	PHTLAGQLPPEPR	PHTLAGQLPPEPR2	2	0.00034118	0.00753318	0.00163079	0.003861	0.00301205	0.00208768	0.00309598	0	1	307.811	246.724	261.074	1479.21	0.434123	3.84305	3.75468	3.87842	6.59084	3.83072	6.65395	Extracellular matrix protein 1	0.000211946	0.00167785	0.641466	1744.02	2.04189	0.280956	1.01214	0.993266	0	-10000000	502.005;188.002;72.0006;264.002;251.002;51.0004;	96.6972;88.4493;0;122.665;0;51.0004;	0.285842;0.710067;0.0443079;0.352039;0.0943129;0.853971;	5818	1.035	1.025	1.03362	1.02634
D:\test_move_folder\2022054_T3_Evosep_C1_E1_PRID_31_QID_17_c33-w1_Plate4_28_7225.d	2022054_T3_Evosep_C1_E1_PRID_31_QID_17_c33-w1_Plate4_28_7225	Q61508	Q61508;Q61508-2;D3YV64;D3YV22;F8WI14;D3Z038;D3Z0U9	ECM1_MOUSE	Ecm1	4680.09	4194.89	4965.03	4680.09	4194.89	5391.5	5391.5	PHTLAGQLPPEPR	PHTLAGQLPPEPR	PHTLAGQLPPEPR2	2	0.00279096	0.0495389	0.00163079	0.00282486	0.00227273	0.00208768	0.00235294	0	1	470.404	411.947	441.564	1881.16	0.590427	3.86275	3.79204	3.93344	6.59084	3.85312	6.62443	Extracellular matrix protein 1	0.000211946	0.00167785	0.867942	2004.02	1.65161	0.712734	0.514963	0.957219	1.32329	0.117879	804.008;120.001;60.0006;299.003;398.004;262.002;	163.939;7.46152;0;299.003;75.6955;37.2251;	-0.0272763;-0.304975;-0.169401;0.95145;0.11017;0.0955266;	5845	1.025	1.025	1.03038	1.01913
D:\test_move_folder\2022054_T3_Evosep_C1_E1_PRID_31_QID_17_b15-72h_Plate4_27_7224.d	2022054_T3_Evosep_C1_E1_PRID_31_QID_17_b15-72h_Plate4_27_7224	Q61508	Q61508;Q61508-2;D3YV64;D3YV22;F8WI14;D3Z038;D3Z0U9	ECM1_MOUSE	Ecm1	4961.03	4030.69	3294.79	4961.03	4030.69	3010.78	3010.78	PHTLAGQLPPEPR	PHTLAGQLPPEPR	PHTLAGQLPPEPR2	2	0.00401284	0.0940613	0.00163079	0.00294118	0.00230947	0.00208768	0.00239234	0	1	1102.65	882.395	997.208	1528.4	0.9068	3.79254	3.73952	3.91628	6.59084	3.82082	6.21108	Extracellular matrix protein 1	0.000211946	0.00167785	0.514322	1690.01	1.73641	0.258355	0.0845853	0.921532	0.946628	0.272291	1071.01;193.002;55.0006;105.001;445.004;12.0001;	1071.01;0;0;31.6446;124.963;0;	0.91642;-0.0448301;0.307195;0.581204;0.472037;-0.161624;	5737	1.03958	1.025	1.03107	1.03138
D:\test_move_folder\2022054_T3_Evosep_C1_E1_PRID_31_QID_17_B25-72h_Plate4_25_7223.d	2022054_T3_Evosep_C1_E1_PRID_31_QID_17_B25-72h_Plate4_25_7223	Q61508	Q61508;Q61508-2;D3YV64;D3YV22;F8WI14;D3Z038;D3Z0U9	ECM1_MOUSE	Ecm1	4947.03	3949.87	3420.31	4947.03	3949.87	3802.4	3802.4	PHTLAGQLPPEPR	PHTLAGQLPPEPR	PHTLAGQLPPEPR2	2	0.000310174	0.00463432	0.00163079	0.00239808	0.00185874	0.00208768	0.00194175	0	1	408.837	318.022	378.915	1027.84	0.668355	3.79125	3.7559	3.86197	6.59084	3.81099	6.27032	Extracellular matrix protein 1	0.000211946	0.00167785	0.715352	1109.01	2.09764	0.572663	1.03951	0.99578	0.640321	0.216461	645.005;58.0004;48.0004;115.001;86.0006;36.0004;	272.086;21.7502;44.4806;115.001;16.5867;13.5002;	0.656957;0.685105;0.820371;0.692153;0.408329;0.685105;	5737	1.045	1.025	1.03189	1.0378
D:\test_move_folder\2022054_T3_Evosep_C1_E1_PRID_31_QID_17_b15-6h_Plate4_21_7219.d	2022054_T3_Evosep_C1_E1_PRID_31_QID_17_b15-6h_Plate4_21_7219	Q61508	Q61508;Q61508-2;D3YV64;D3YV22;F8WI14;D3Z038;D3Z0U9	ECM1_MOUSE	Ecm1	15754.1	15476	8471.99	15754.1	15476	8796.47	8796.47	PHTLAGQLPPEPR	PHTLAGQLPPEPR	PHTLAGQLPPEPR2	2	0.00404473	0.181726	0.00163079	0.00258398	0.00212314	0.00208768	0.00219298	0	1	911.184	817.757	868.44	1742.26	0.860779	3.82687	3.72084	3.89757	6.59084	3.83241	6.42716	Extracellular matrix protein 1	0.000211946	0.00167785	0.741382	1828.02	0.953587	0.407058	0.438298	0.860592	0.19358	0.0536752	859.008;153.001;38.0003;44.0003;152.002;78.0006;	859.008;52.1765;0;0;0;0;	0.905887;0.118141;0.0711268;-0.127253;0.249076;-0.23397;	5791	1.03542	1.025	1.02777	1.0316
D:\test_move_folder\2022054_T3_Evosep_C1_E1_PRID_31_QID_17_a3-12h_Plate4_23_7221.d	2022054_T3_Evosep_C1_E1_PRID_31_QID_17_a3-12h_Plate4_23_7221	Q61508	Q61508;Q61508-2;D3YV64;D3YV22;F8WI14;D3Z038;D3Z0U9	ECM1_MOUSE	Ecm1	8683.47	7284.88	6324.5	8683.47	7284.88	6822.63	6822.63	PHTLAGQLPPEPR	PHTLAGQLPPEPR	PHTLAGQLPPEPR2	2	0.00034459	0.00120824	0.00163079	0.00303951	0.00231481	0.00208768	0.00239234	0	1	678.973	564.006	659.959	2895.6	0.810426	3.80621	3.75319	3.87691	6.59084	3.81552	6.55787	Extracellular matrix protein 1	0.000211946	0.00167785	0.970096	2979.03	2.57399	0.530882	1.16984	0.998903	0	-10000000	938.011;540.005;191.002;128.001;305.003;64.0006;	138.969;540.005;52.631;0;131.874;15.9194;	0.431583;0.907921;0.246035;0.595232;0.634036;0.499315;	5764	1.03409	1.025	1.03062	1.02709
D:\test_move_folder\2022054_T3_Evosep_C1_E1_PRID_31_QID_17_a38-12h_Plate4_22_7220.d	2022054_T3_Evosep_C1_E1_PRID_31_QID_17_a38-12h_Plate4_22_7220	Q61508	Q61508;Q61508-2;D3YV64;D3YV22;F8WI14;D3Z038;D3Z0U9	ECM1_MOUSE	Ecm1	15360.3	13459.2	20718.3	15360.3	13459.2	22235.1	22235.1	PHTLAGQLPPEPR	PHTLAGQLPPEPR	PHTLAGQLPPEPR2	2	2.68055e-05	2.68055e-05	0.00163079	0.00359712	0.00273224	0.00208768	0.00280112	0	1	2961.52	2715.97	3149.53	7221.12	0.867406	3.79137	3.73832	3.84438	6.59084	3.80842	6.47746	Extracellular matrix protein 1	0.000211946	0.00167785	0.889333	6790.05	3.12957	0.544392	1.35702	0.999976	0.527085	0.133147	2078.02;1318.01;210.002;326.003;243.002;302.003;	2078.02;804.422;74.7293;79.0729;133.615;142.467;	0.958744;0.700932;0.283077;0.160626;0.771345;0.693257;	5737	1.03042	1.025	1.02899	1.02659
D:\test_move_folder\2022053_T3_Evosep_C1_E1_PRID_31_QID_17_d35-w1_Plate1_11_7085.d	2022053_T3_Evosep_C1_E1_PRID_31_QID_17_d35-w1_Plate1_11_7085	Q9ESB3	Q9ESB3;A0A0R4J039	HRG_MOUSE	Hrg	486396	339724	331707	486396	339724	331707	331707	PHWGHERPLC(UniMod:4)DK	PHWGHERPLCDK	PHWGHERPLC(UniMod:4)DK3	3	0.000914634	0.0154117	0.00163079	0.00347222	0.00280112	0.00208768	0.00289017	0	1	5769.58	3319.78	4032.18	13361	0.823539	2.44086	2.4055	2.56463	-20.878	2.46001	-21.3028	Histidine-rich glycoprotein	0.00228542	0.00167785	0.242759	19118.1	1.94852	0.650271	0.926488	0.986184	0.67595	0.0392078	4621.02;3096.01;841.005;522.003;840.004;298.002;79.0004;51.0002;57.0002;0;329.002;0;	4561.21;367.365;841.005;173.414;0;0;0;0;0;0;0;0;	0.933249;-0.402803;0.764212;0.593281;-0.263398;-0.654349;0.17353;-0.233515;0.0039577;0;-0.130788;0;	3693	0.81	0.795417	0.794963	0.810394
D:\test_move_folder\2022053_T3_Evosep_C1_E1_PRID_31_QID_17_d36-w1_1_Plate1_10_7084.d	2022053_T3_Evosep_C1_E1_PRID_31_QID_17_d36-w1_1_Plate1_10_7084	Q9ESB3	Q9ESB3;A0A0R4J039	HRG_MOUSE	Hrg	487470	312758	332736	487470	312758	332736	332736	PHWGHERPLC(UniMod:4)DK	PHWGHERPLCDK	PHWGHERPLC(UniMod:4)DK3	3	0.000314762	0.00929372	0.00163079	0.00359712	0.00288184	0.00208768	0.00299401	0	1	3271.77	2225.41	2872.67	15212.6	0.700083	2.47477	2.42175	2.59847	-20.878	2.49089	-21.2145	Histidine-rich glycoprotein	0.00228542	0.00167785	0.00674487	17326.1	1.40304	0.362245	1.90565	0.991671	1.26776	0.0889894	4173.02;1839.01;819.004;850.004;216.001;356.002;0;49.0002;1331.01;243.001;133.001;205.001;	2826.62;445.152;0;850.004;0;163.073;0;0;25.1817;22.8869;12.9612;0;	0.790624;0.125167;0.18294;0.8848;0.131861;0.750418;0;-0.283077;-0.220775;-0.025193;-0.0434301;0.28297;	3747	0.813333	0.795417	0.794001	0.815252
D:\test_move_folder\2022053_T3_Evosep_C1_E1_PRID_31_QID_17_b22-6h_Plate1_1_7075.d	2022053_T3_Evosep_C1_E1_PRID_31_QID_17_b22-6h_Plate1_1_7075	Q9ESB3	Q9ESB3;A0A0R4J039	HRG_MOUSE	Hrg	269811	186501	282714	269811	186501	282714	282714	PHWGHERPLC(UniMod:4)DK	PHWGHERPLCDK	PHWGHERPLC(UniMod:4)DK3	3	0.00116043	0.0116087	0.00163079	0.00248139	0.00204918	0.00208768	0.00209644	0	1	6207.16	6824.68	6999.48	23684	0.932999	2.31311	2.22473	2.43683	-20.878	2.28964	-20.3452	Histidine-rich glycoprotein	0.00228542	0.00167785	0.432567	21003.1	1.53093	0.157678	0.579095	0.98967	0.000718112	0.0266353	5755.03;1372.01;1221.01;467.002;182.001;89.0004;80.0003;150.001;434.002;332.002;0;63.0002;	5755.03;0;452.135;216.779;0;7.35819;31.1974;0;0;85.514;0;0;	0.96779;0.370552;0.490158;0.339038;-0.295031;0.164437;0.417636;-0.136869;-0.0307537;0.0692805;0;-0.332856;	3504	0.78	0.795417	0.779391	0.796719
D:\test_move_folder\2022053_T3_Evosep_C1_E1_PRID_31_QID_17_b23-6h_Plate1_2_7076.d	2022053_T3_Evosep_C1_E1_PRID_31_QID_17_b23-6h_Plate1_2_7076	Q9ESB3	Q9ESB3;A0A0R4J039	HRG_MOUSE	Hrg	369218	264579	290385	369218	264579	290385	290385	PHWGHERPLC(UniMod:4)DK	PHWGHERPLCDK	PHWGHERPLC(UniMod:4)DK3	3	0.000132211	0.000132211	0.00163079	0.00260417	0.00212314	0.00208768	0.00217391	0	1	3764.71	3322.42	3808.61	11610.9	0.725232	2.47393	2.4209	2.52695	-20.878	2.47128	-20.7934	Histidine-rich glycoprotein	0.00228542	0.00167785	0.374305	11477.1	2.69357	0.248704	0.825332	0.999882	0.596388	0.0392108	3865.02;1523.01;1123.01;572.003;418.002;117.001;0;40.0002;114;175.001;70.0004;0;	1623.38;1523.01;618.323;253.662;264.381;49.0975;0;0;0;50.4274;0;0;	0.512063;0.926336;0.789556;0.516011;0.666875;0.693114;0;0.461838;0.12268;0.51121;-0.240959;0;	3747	0.785417	0.795417	0.778129	0.803065
D:\test_move_folder\2022053_T3_Evosep_C1_E1_PRID_31_QID_17_b11- 6h_Plate1_3_7077.d	2022053_T3_Evosep_C1_E1_PRID_31_QID_17_b11- 6h_Plate1_3_7077	Q9ESB3	Q9ESB3;A0A0R4J039	HRG_MOUSE	Hrg	399531	291131	272839	399531	291131	272839	272839	PHWGHERPLC(UniMod:4)DK	PHWGHERPLCDK	PHWGHERPLC(UniMod:4)DK3	3	0.000312695	0.00328444	0.00163079	0.0026178	0.0021692	0.00208768	0.00223214	0	1	9072.43	7343.03	8235.72	17572.8	0.841369	2.472	2.41898	2.59571	-20.878	2.48271	-21.0761	Histidine-rich glycoprotein	0.00228542	0.00167785	0.607694	19358.1	3.04992	0.226914	0.653169	0.997067	0.600231	0.0897107	6214.03;2014.01;1561.01;213.001;575.003;500.003;128;29.0001;232.001;288.001;0;158.001;	5914.42;1597;1561.01;0;0;212.395;128;0;0;8.88868;0;0;	0.873857;0.75327;0.808408;-0.341783;-0.139722;0.756762;0.80196;0.126783;0.0775595;-0.0886085;0;0.0428694;	3747	0.789583	0.795417	0.777289	0.808542
D:\test_move_folder\2022053_T3_Evosep_C1_E1_PRID_31_QID_17_ a13- 12h_Plate1_4_7078.d	2022053_T3_Evosep_C1_E1_PRID_31_QID_17_ a13- 12h_Plate1_4_7078	Q9ESB3	Q9ESB3;A0A0R4J039	HRG_MOUSE	Hrg	421598	353553	336340	421598	353553	336340	336340	PHWGHERPLC(UniMod:4)DK	PHWGHERPLCDK	PHWGHERPLC(UniMod:4)DK3	3	0.000357526	0.000762835	0.00163079	0.00346021	0.00257732	0.00208768	0.00265252	0	1	7683.11	6319.36	7437.24	23817.7	0.887247	2.49203	2.43903	2.61576	-20.878	2.49273	-20.8903	Histidine-rich glycoprotein	0.00228542	0.00167785	0.52064	24605.1	2.36515	0.290639	0.895772	0.999315	0.908687	0.0809243	5129.03;2549.01;1374.01;517.002;594.003;306.001;48.0002;44.0003;1366.01;186.001;57.0002;368.002;	5129.03;1479.6;1074.48;66.7614;180.941;63.4106;0;0;0;50.8339;0;103.994;	0.950056;0.725173;0.81061;-0.126551;0.411898;0.18799;0.510114;-0.270401;-0.238873;0.141834;-0.149751;0.311293;	3774	0.785833	0.795417	0.7766	0.805299
D:\test_move_folder\2022053_T3_Evosep_C1_E1_PRID_31_QID_17_a85-12h_Plate1_5_7079.d	2022053_T3_Evosep_C1_E1_PRID_31_QID_17_a85-12h_Plate1_5_7079	Q9ESB3	Q9ESB3;A0A0R4J039	HRG_MOUSE	Hrg	355738	274218	321104	355738	274218	321104	321104	PHWGHERPLC(UniMod:4)DK	PHWGHERPLCDK	PHWGHERPLC(UniMod:4)DK3	3	0.000349528	0.000703242	0.00163079	0.00361011	0.0027027	0.00208768	0.00280112	0	1	7878.17	6022.71	7313.22	21594.9	0.896491	2.47477	2.40408	2.5985	-20.878	2.48021	-20.9794	Histidine-rich glycoprotein	0.00228542	0.00167785	0.630395	23263.1	2.43854	0.266763	0.624546	0.999373	0.964757	0.036904	6272.03;2522.01;1874.01;1629.01;408.002;647.003;41.0002;56.0002;525.003;265.001;125;47.0002;	6272.03;901.11;705.027;343.783;193.154;365.725;0;0;0;125.581;0;0;	0.935976;0.727469;0.761252;0.0272693;0.619178;0.578891;0.0267668;0.0888537;-0.147622;0.585832;-0.231495;0.0888537;	3747	0.805417	0.795417	0.792796	0.809051
D:\test_move_folder\2022053_T3_Evosep_C1_E1_PRID_31_QID_17_a81-12h_Plate1_6_7080.d	2022053_T3_Evosep_C1_E1_PRID_31_QID_17_a81-12h_Plate1_6_7080	Q9ESB3	Q9ESB3;A0A0R4J039	HRG_MOUSE	Hrg	392028	277726	291508	392028	277726	291508	291508	PHWGHERPLC(UniMod:4)DK	PHWGHERPLCDK	PHWGHERPLC(UniMod:4)DK3	3	0.000296912	0.000898583	0.00163079	0.00318471	0.00240385	0.00208768	0.00246305	0	1	751.503	696.958	902.527	5552.08	0.214373	2.49329	2.45798	2.52864	-20.878	2.50146	-21.0068	Histidine-rich glycoprotein	0.00228542	0.00167785	0.0789354	4623.02	1.81245	0.54892	0.818272	0.999197	1.31039	0.111535	1568.01;810.004;551.003;302.002;64.0005;169.001;0;39.0002;59.0002;84.0005;38.0002;0;	318.001;307.501;126.001;73.1255;64.0005;138.657;0;0;44.2502;63.0003;0;0;	0.0968331;0.393167;0.0746771;0.517361;0.801784;0.861631;0;0.133631;0.801784;0.801784;0.133631;0;	3774	0.795	0.795417	0.792305	0.798661
D:\test_move_folder\2022053_T3_Evosep_C1_E1_PRID_31_QID_17_a85-24h_Plate1_7_7081.d	2022053_T3_Evosep_C1_E1_PRID_31_QID_17_a85-24h_Plate1_7_7081	Q9ESB3	Q9ESB3;A0A0R4J039	HRG_MOUSE	Hrg	359997	289342	337617	359997	289342	337617	337617	PHWGHERPLC(UniMod:4)DK	PHWGHERPLCDK	PHWGHERPLC(UniMod:4)DK3	3	0.000602954	0.0082393	0.00163079	0.00234192	0.00177305	0.00208768	0.00184502	0	1	4473.53	4150.83	5275.99	16728.4	0.731363	2.49343	2.3697	2.61712	-20.878	2.50099	-20.979	Histidine-rich glycoprotein	0.00228542	0.00167785	0.138064	14184.1	1.55922	0.416476	0.678116	0.99271	0.670033	0.0585382	2715.01;1884.01;527.003;168.001;252.001;315.002;181.001;84.0004;109.001;0;124.001;159.001;	2469.32;1884.01;120.194;0;22.6979;0;84.9906;29.8037;0;0;0;0;	0.824145;0.634913;0.337052;0.390353;0.150884;0.263476;0.747811;0.759017;0.0263411;0;-0.0180561;0.27461;	3774	0.799545	0.795417	0.791916	0.803506
D:\test_move_folder\2022053_T3_Evosep_C1_E1_PRID_31_QID_17_a13- 24h_Plate1_9_7083.d	2022053_T3_Evosep_C1_E1_PRID_31_QID_17_a13- 24h_Plate1_9_7083	Q9ESB3	Q9ESB3;A0A0R4J039	HRG_MOUSE	Hrg	356488	273380	283555	356488	273380	283555	283555	PHWGHERPLC(UniMod:4)DK	PHWGHERPLCDK	PHWGHERPLC(UniMod:4)DK3	3	0.000252917	0.000252917	0.00163079	0.00289017	0.00230415	0.00208768	0.00238095	0	1	3004.03	2477.84	3279.32	7234.33	0.773508	2.45837	2.42301	2.52908	-20.878	2.47329	-21.1738	Histidine-rich glycoprotein	0.00228542	0.00167785	0.0549503	6627.03	2.77972	0.317612	1.24935	0.999776	0.682165	0.049038	2628.01;1599.01;594.004;365.002;287.002;181.001;61.0002;24.0001;194.001;63.0004;57.0002;63.0002;	2203.88;427.848;372.307;331.071;141.587;181.001;0;8.77539;30.1283;0;0;0;	0.884882;0.361808;0.587345;0.817211;0.688026;0.799029;0.450597;0.683426;0.296206;0.301427;0.0596191;-0.454363;	3720	0.805	0.795417	0.794128	0.806275
D:\test_move_folder\2022053_T3_Evosep_C1_E1_PRID_31_QID_17_d19-w1_Plate2_10_7127.d	2022053_T3_Evosep_C1_E1_PRID_31_QID_17_d19-w1_Plate2_10_7127	Q9ESB3	Q9ESB3;A0A0R4J039	HRG_MOUSE	Hrg	417985	343683	294948	417985	343683	294948	294948	PHWGHERPLC(UniMod:4)DK	PHWGHERPLCDK	PHWGHERPLC(UniMod:4)DK3	3	0.000332779	0.00252552	0.00163079	0.00248756	0.0022831	0.00208768	0.00235294	0	1	6406.07	4259.65	4879.02	9547.76	0.874099	2.49008	2.41939	2.59612	-20.878	2.50512	-21.2087	Histidine-rich glycoprotein	0.00228542	0.00167785	0.0797559	12536.1	1.78268	0.187567	0.702451	0.99771	0.738648	0.0605758	4911.03;1813.01;1583.01;708.003;656.003;408.002;0;184.001;1618.01;172.001;0;154.001;	4823.06;0;1583.01;180.257;95.2635;167.356;0;0;0;0;0;0;	0.899164;0.116675;0.79773;0.28095;0.119657;0.500367;0;0.441287;-0.346039;0.522558;0;0.32139;	3747	0.814545	0.795417	0.795185	0.814257
D:\test_move_folder\2022053_T3_Evosep_C1_E1_PRID_31_QID_17_d36-w1_2_Plate2_11_7128.d	2022053_T3_Evosep_C1_E1_PRID_31_QID_17_d36-w1_2_Plate2_11_7128	Q9ESB3	Q9ESB3;A0A0R4J039	HRG_MOUSE	Hrg	351183	294107	317676	351183	294107	317676	317676	PHWGHERPLC(UniMod:4)DK	PHWGHERPLCDK	PHWGHERPLC(UniMod:4)DK3	3	0.00209589	0.110698	0.00163079	0.0031746	0.0025641	0.00208768	0.00266667	0	1	6054.81	3599.22	4373.48	15215.7	0.849587	2.46873	2.41563	2.59244	-20.878	2.49209	-21.3719	Histidine-rich glycoprotein	0.00228542	0.00167785	0.200034	21065.1	1.79221	0.679554	1.07833	0.90875	0.698049	0.0551482	5211.03;2371.01;1153.01;1282.01;194.001;457.003;13.0001;0;288.002;454.002;208.001;58.0002;	5211.03;453.851;389.927;122.95;0;147.865;4.1362;0;137.121;0;43.5316;0;	0.969783;-0.21566;0.483157;-0.255066;0.340254;0.587366;0.555701;0;0.639522;0.0101234;0.215281;-0.295317;	3720	0.81375	0.795417	0.795321	0.814134
D:\test_move_folder\2022053_T3_Evosep_C1_E1_PRID_31_QID_17_a7-24h_Plate1_13_7087.d	2022053_T3_Evosep_C1_E1_PRID_31_QID_17_a7-24h_Plate1_13_7087	Q9ESB3	Q9ESB3;A0A0R4J039	HRG_MOUSE	Hrg	298898	271783	264431	298898	271783	264431	264431	PHWGHERPLC(UniMod:4)DK	PHWGHERPLCDK	PHWGHERPLC(UniMod:4)DK3	3	0.000320205	0.000992038	0.00163079	0.00319489	0.00243902	0.00208768	0.00250627	0	1	11095.9	8470.45	9264.59	20442.3	0.867516	2.47725	2.38888	2.58329	-20.878	2.47763	-20.8941	Histidine-rich glycoprotein	0.00228542	0.00167785	0.597242	24483.1	3.19691	0.277809	1.86222	0.999107	1.06517	0.0443362	7489.04;3531.01;2367.01;766.004;749.004;404.002;232.001;73.0003;458.002;273.001;132.001;137.001;	7489.04;2184.54;1422.36;0;311.333;158.805;110.526;0;0;0;23.8369;27.3753;	0.971969;0.620912;0.696298;0.40889;0.419039;0.740677;0.535143;0.370486;0.0130736;0.465556;0.257046;0.309801;	3747	0.805417	0.795417	0.793703	0.807132
D:\test_move_folder\2022053_T3_Evosep_C1_E1_PRID_31_QID_17_b5- 72h_Plate1_15_7089.d	2022053_T3_Evosep_C1_E1_PRID_31_QID_17_b5- 72h_Plate1_15_7089	Q9ESB3	Q9ESB3;A0A0R4J039	HRG_MOUSE	Hrg	537963	459405	571627	537963	459405	571627	571627	PHWGHERPLC(UniMod:4)DK	PHWGHERPLCDK	PHWGHERPLC(UniMod:4)DK3	3	6.01608e-05	6.01608e-05	0.00163079	0.00238663	0.0018797	0.00208768	0.00196078	0	1	13470.9	12748	16704.5	40188.9	0.925613	2.45837	2.40534	2.58211	-20.878	2.47115	-21.118	Histidine-rich glycoprotein	0.00228542	0.00167785	0.921102	32409.2	3.3754	0.340359	0.738258	0.999946	1.05418	0.0515621	9792.06;3680.02;1394.01;718.003;1037.01;419.003;222.001;116.001;582.003;66.0003;62.0002;81.0004;	9792.06;3678.84;0;154.167;373.911;122.904;21.3421;0;114.07;37.1366;21.2532;0;	0.967246;0.814798;0.461813;0.612879;0.599828;0.144858;0.229209;0.321665;-0.241658;0.647949;0.584685;0.11014;	3720	0.795417	0.795417	0.794217	0.797623
D:\test_move_folder\2022053_T3_Evosep_C1_E1_PRID_31_QID_17_b16-72h_Plate1_16_7090.d	2022053_T3_Evosep_C1_E1_PRID_31_QID_17_b16-72h_Plate1_16_7090	Q9ESB3	Q9ESB3;A0A0R4J039	HRG_MOUSE	Hrg	496622	363355	382689	496622	363355	382689	382689	PHWGHERPLC(UniMod:4)DK	PHWGHERPLCDK	PHWGHERPLC(UniMod:4)DK3	3	0.000315856	0.000636754	0.00163079	0.0027933	0.00226244	0.00208768	0.00234742	0	1	9767.44	6888.39	8887.9	23889.1	0.851731	2.47546	2.40477	2.59918	-20.878	2.47498	-20.8662	Histidine-rich glycoprotein	0.00228542	0.00167785	0.513083	26253.1	2.40223	0.286132	1.2852	0.999421	0	-10000000	8154.04;2955.01;1770.01;1102.01;533.003;1363.01;199.001;89.0005;241.001;362.001;196.001;154.001;	8154.04;774.073;839.328;344.422;115.07;858.054;109.081;0;0;0;0;0;	0.959408;0.0748131;0.52217;0.450806;0.508223;0.742859;0.792639;0.310773;-0.18866;0.161459;0.0648791;-0.0796766;	3747	0.805417	0.795417	0.794315	0.806606
D:\test_move_folder\2022053_T3_Evosep_C1_E1_PRID_31_QID_17_b30-72h_Plate1_17_7091.d	2022053_T3_Evosep_C1_E1_PRID_31_QID_17_b30-72h_Plate1_17_7091	Q9ESB3	Q9ESB3;A0A0R4J039	HRG_MOUSE	Hrg	610978	415168	487248	610978	415168	487248	487248	PHWGHERPLC(UniMod:4)DK	PHWGHERPLCDK	PHWGHERPLC(UniMod:4)DK3	3	5.27068e-05	5.27068e-05	0.00163079	0.00289855	0.00196464	0.00208768	0.00205339	0	1	8664.25	6192.77	8431.28	18844.4	0.81187	2.45865	2.40562	2.52932	-20.878	2.46661	-20.9809	Histidine-rich glycoprotein	0.00228542	0.00167785	0.627832	19365.1	2.58667	0.395907	1.16618	0.999953	1.03731	0.0515856	6761.03;2270.01;2554.01;528.003;671.003;422.002;225.001;183.001;265.001;149.001;57.0002;106;	5941.4;1338.76;1384.09;178.711;671.003;257.948;115.422;0;24.1459;19.9636;0;0;	0.870145;0.649861;0.718416;0.620984;0.926797;0.588691;0.725568;-0.172388;-0.179381;-0.187491;0.354298;0.354298;	3720	0.805417	0.795417	0.794726	0.807688
D:\test_move_folder\2022053_T3_Evosep_C1_E1_PRID_31_QID_17_b6-72h_Plate1_18_7092.d	2022053_T3_Evosep_C1_E1_PRID_31_QID_17_b6-72h_Plate1_18_7092	Q9ESB3	Q9ESB3;A0A0R4J039	HRG_MOUSE	Hrg	517696	395841	460992	517696	395841	460992	460992	PHWGHERPLC(UniMod:4)DK	PHWGHERPLCDK	PHWGHERPLC(UniMod:4)DK3	3	0.000167884	0.000167884	0.00163079	0.00284091	0.0022831	0.00208768	0.00236407	0	1	7340.29	7025.27	9121.22	30214.6	0.773062	2.45824	2.36988	2.58211	-20.878	2.46274	-20.9575	Histidine-rich glycoprotein	0.00228542	0.00167785	0.654976	24315.1	2.63042	0.277778	1.50212	0.999849	0.548541	0.160236	5524.03;2863.01;1887.01;684.004;599.003;733.003;72.0005;119;0;164.001;133.001;108;	3406.03;2863.01;1071.24;417.169;347.298;320.545;0;25.3728;0;41.6362;0;0;	0.783009;0.795961;0.680237;0.688239;0.778766;0.602089;0.519276;0.221631;0;0.412413;0.399875;0.519276;	3720	0.795455	0.795417	0.794383	0.797424
D:\test_move_folder\2022053_T3_Evosep_C1_E1_PRID_31_QID_17_c6-w1_Plate1_19_7093.d	2022053_T3_Evosep_C1_E1_PRID_31_QID_17_c6-w1_Plate1_19_7093	Q9ESB3	Q9ESB3;A0A0R4J039	HRG_MOUSE	Hrg	458639	363120	391336	458639	363120	391336	391336	PHWGHERPLC(UniMod:4)DK	PHWGHERPLCDK	PHWGHERPLC(UniMod:4)DK3	3	0.000301659	0.00397061	0.00163079	0.00383142	0.00308642	0.00208768	0.00318471	0	1	7801.54	7111.32	8122.09	20146.2	0.882767	2.45923	2.38852	2.58295	-20.878	2.47416	-21.1601	Histidine-rich glycoprotein	0.00228542	0.00167785	0.660088	19351.1	2.86166	0.240101	0.488706	0.996442	1.06769	0.119083	5114.03;2380.01;1695.01;244.001;493.002;493.002;31.0001;25.0001;446.002;133.001;0;110;	5114.03;992.503;1695.01;0;160.017;140.648;0;5.30648;0;0;0;0;	0.974574;0.486776;0.837646;-0.215806;0.441324;0.229066;0.100587;0.399636;-0.194895;-0.189642;0;0.277305;	3720	0.804583	0.795417	0.79475	0.805552
D:\test_move_folder\2022053_T3_Evosep_C1_E1_PRID_31_QID_17_c1- w1_Plate1_20_7094.d	2022053_T3_Evosep_C1_E1_PRID_31_QID_17_c1- w1_Plate1_20_7094	Q9ESB3	Q9ESB3;A0A0R4J039	HRG_MOUSE	Hrg	402149	360808	291064	402149	360808	291064	291064	PHWGHERPLC(UniMod:4)DK	PHWGHERPLCDK	PHWGHERPLC(UniMod:4)DK3	3	0.000607718	0.0138206	0.00163079	0.00269542	0.00217865	0.00208768	0.00224719	0	1	4698.19	3540	3750.62	12339.6	0.742371	2.45985	2.38916	2.58357	-20.878	2.46854	-21.0628	Histidine-rich glycoprotein	0.00228542	0.00167785	0.0698163	15457.1	1.38566	0.722441	1.2556	0.987795	0.567	0.0907408	3831.02;2574.01;734.003;603.004;437.002;96.0005;0;11.0001;1359.01;180.001;80.0005;221.001;	3831.02;867.172;0;120.172;0;0;0;0;0;0;0;0;	0.898504;0.0526031;0.262487;-0.0357096;-0.126232;0.0475687;0;0.292456;-0.307042;0.249264;0.439002;0.0946534;	3720	0.81	0.795417	0.794834	0.810588
D:\test_move_folder\2022053_T3_Evosep_C1_E1_PRID_31_QID_17_a12-12h_Plate1_21_7095.d	2022053_T3_Evosep_C1_E1_PRID_31_QID_17_a12-12h_Plate1_21_7095	Q9ESB3	Q9ESB3;A0A0R4J039	HRG_MOUSE	Hrg	398295	323242	337489	398295	323242	337489	337489	PHWGHERPLC(UniMod:4)DK	PHWGHERPLCDK	PHWGHERPLC(UniMod:4)DK3	3	0.00136129	0.0197202	0.00163079	0.00460829	0.00346021	0.00208768	0.00353357	0	1	3753.7	3331.36	3970.7	20213.8	0.821093	2.51007	2.4217	2.63379	-20.878	2.50246	-20.6742	Histidine-rich glycoprotein	0.00228542	0.00167785	0.221953	19109.1	1.60953	0.406186	0.458285	0.98281	1.10433	0.0176238	3210.02;1660.01;503.003;600.003;449.003;230.001;166.001;0;1293.01;111.001;57.0002;0;	3210.02;458.701;84.9834;217.792;0;76.7453;46.5075;0;0;0;0;0;	0.923822;0.181964;0.390505;0.36683;0.6217;0.409051;0.477756;0;-0.202652;-0.0625062;-0.0784147;0;	3801	0.804167	0.795417	0.795075	0.805437
D:\test_move_folder\2022053_T3_Evosep_C1_E1_PRID_31_QID_17_a83- 12h_Plate1_23_7097.d	2022053_T3_Evosep_C1_E1_PRID_31_QID_17_a83- 12h_Plate1_23_7097	Q9ESB3	Q9ESB3;A0A0R4J039	HRG_MOUSE	Hrg	388662	325327	273860	388662	325327	273860	273860	PHWGHERPLC(UniMod:4)DK	PHWGHERPLCDK	PHWGHERPLC(UniMod:4)DK3	3	0.000394011	0.00106591	0.00163079	0.0030581	0.00235294	0.00208768	0.00242718	0	1	4926.87	3629.84	4022.25	8150.89	0.827574	2.53081	2.46014	2.61918	-20.878	2.52491	-20.7438	Histidine-rich glycoprotein	0.00228542	0.00167785	0.041831	9984.05	2.02368	0.265998	0.642969	0.999044	0.938767	0.0931265	2923.01;1846.01;1471.01;716.004;418.002;121.001;152.001;141.001;1092;200.001;60.0002;0;	2923.01;586.496;1417.36;217.298;135.794;28.2436;152.001;71.8651;27.426;26.857;0;0;	0.972022;0.114203;0.824869;-0.171404;0.578435;0.340906;0.801106;0.613741;-0.344305;0.194009;-0.382491;0;	3828	0.805833	0.795417	0.794698	0.807012
D:\test_move_folder\2022053_T3_Evosep_C1_E1_PRID_31_QID_17_a1-12h_Plate1_25_7099.d	2022053_T3_Evosep_C1_E1_PRID_31_QID_17_a1-12h_Plate1_25_7099	Q9ESB3	Q9ESB3;A0A0R4J039	HRG_MOUSE	Hrg	285065	280238	329644	285065	280238	329644	329644	PHWGHERPLC(UniMod:4)DK	PHWGHERPLCDK	PHWGHERPLC(UniMod:4)DK3	3	7.844e-06	7.844e-06	0.00163079	0.00309598	0.00243309	0.00208768	0.00248756	0	1	10584	8851.98	7895.06	19473	0.86106	2.51127	2.44056	2.63497	-20.878	2.51523	-20.9791	Histidine-rich glycoprotein	0.00228542	0.00167785	0.771497	26105.1	2.66948	0.465966	1.38526	0.999993	0.842583	0.0272999	7719.04;3412.02;1788.01;1412.01;265.002;587.003;146.001;161.001;1540.01;827.004;110.001;175.001;	7719.04;1966.81;898.135;793.651;96.1733;195.875;66.0585;0;89.7689;462.532;0;0;	0.979256;0.495742;0.64523;0.523987;0.47218;0.494035;0.556071;0.450093;-0.21538;0.552738;-0.203104;0.156911;	3801	0.800833	0.795417	0.79413	0.80133
D:\test_move_folder\2022053_T3_Evosep_C1_E1_PRID_31_QID_17_a2-12h_Plate1_26_7100.d	2022053_T3_Evosep_C1_E1_PRID_31_QID_17_a2-12h_Plate1_26_7100	Q9ESB3	Q9ESB3;A0A0R4J039	HRG_MOUSE	Hrg	379990	356217	351207	379990	356217	351207	351207	PHWGHERPLC(UniMod:4)DK	PHWGHERPLCDK	PHWGHERPLC(UniMod:4)DK3	3	0.000388651	0.00094075	0.00163079	0.00286533	0.00219298	0.00208768	0.00225734	0	1	4070.84	3302.19	3514.09	14591.3	0.694955	2.47606	2.42302	2.54674	-20.878	2.4902	-21.1716	Histidine-rich glycoprotein	0.00228542	0.00167785	0.662172	16903.1	2.74721	0.297606	0.867492	0.999152	0.876726	0.022909	6433.03;2088.01;821.004;346.002;654.004;372.002;115.001;93.0005;0;229.001;72.0005;64.0005;	2912.34;1158.5;0;111.167;169.672;372.002;0;26.8115;0;47.3114;0;24.1225;	0.709514;0.658353;-0.321642;0.451261;0.242954;0.931385;0.0602867;0.54655;0;0.279773;0.337434;0.675998;	3747	0.805	0.795417	0.794415	0.806919
D:\test_move_folder\2022053_T3_Evosep_C1_E1_PRID_31_QID_17_a87-12h_Plate1_28_7101.d	2022053_T3_Evosep_C1_E1_PRID_31_QID_17_a87-12h_Plate1_28_7101	Q9ESB3	Q9ESB3;A0A0R4J039	HRG_MOUSE	Hrg	353485	283152	292642	353485	283152	292642	292642	PHWGHERPLC(UniMod:4)DK	PHWGHERPLCDK	PHWGHERPLC(UniMod:4)DK3	3	9.89836e-05	9.89836e-05	0.00163079	0.0030581	0.00229885	0.00208768	0.00238095	0	1	6095.68	4870.52	5953.83	14145.1	0.75953	2.47747	2.42443	2.53047	-20.878	2.47914	-20.9202	Histidine-rich glycoprotein	0.00228542	0.00167785	0.495782	14482.1	3.09355	0.256823	1.94527	0.999912	0.852814	0.0629186	4856.02;2434.01;1115.01;495.003;704.004;336.002;30.0001;80.0005;121.001;127.001;77.0005;0;	2784.66;2434.01;877.009;271.307;438.38;148.323;0;28.8212;0;0;0;0;	0.589299;0.959588;0.744814;0.621878;0.612598;0.576371;-0.0376492;0.602754;0.265797;-0.588161;0.575687;0;	3747	0.800909	0.795417	0.793927	0.802886
D:\test_move_folder\2022053_T3_Evosep_C1_E1_PRID_31_QID_17_a38-24h_Plate1_30_7103.d	2022053_T3_Evosep_C1_E1_PRID_31_QID_17_a38-24h_Plate1_30_7103	Q9ESB3	Q9ESB3;A0A0R4J039	HRG_MOUSE	Hrg	264934	217289	243715	264934	217289	243715	243715	PHWGHERPLC(UniMod:4)DK	PHWGHERPLCDK	PHWGHERPLC(UniMod:4)DK3	3	0.00134445	0.0222601	0.00163079	0.0026455	0.00214133	0.00208768	0.00221239	0	1	4897.95	3904.67	4966.83	16819.4	0.827168	2.49578	2.40746	2.61949	-20.878	2.50278	-20.9799	Histidine-rich glycoprotein	0.00228542	0.00167785	0.29458	16586.1	1.84608	0.413886	0.440173	0.980339	1.17244	0.0189204	4005.02;1824.01;1172.01;493.002;168.001;367.002;55.0002;138.001;150.001;464.003;0;119;	4005.02;637.413;255.513;114.446;27.4536;0;0;0;0;133.178;0;0;	0.939805;0.291474;0.398013;0.367778;0.262671;0.224087;-0.450108;0.0759684;-0.313237;0.264874;0;-0.125672;	3774	0.805	0.795417	0.794272	0.806389
D:\test_move_folder\2022053_T3_Evosep_C1_E1_PRID_31_QID_17_a87-24h_Plate1_31_7104.d	2022053_T3_Evosep_C1_E1_PRID_31_QID_17_a87-24h_Plate1_31_7104	Q9ESB3	Q9ESB3;A0A0R4J039	HRG_MOUSE	Hrg	356129	277370	283801	356129	277370	283801	283801	PHWGHERPLC(UniMod:4)DK	PHWGHERPLCDK	PHWGHERPLC(UniMod:4)DK3	3	0.00210305	0.038804	0.00163079	0.00291545	0.00229358	0.00208768	0.00236967	0	1	4560.14	3510.33	4342.44	18175.9	0.874191	2.52394	2.4355	2.63	-20.878	2.51114	-20.5791	Histidine-rich glycoprotein	0.00228542	0.00167785	0.169574	19087.1	1.39645	0.460619	0.514347	0.965813	1.11551	0.107826	4085.02;2673.01;536.003;1194.01;294.002;489.002;225.001;40.0002;42.0002;456.003;173.001;32.0002;	4085.02;338.505;136.611;231.417;150.617;0;0;0;0;115.914;0;0;	0.980794;-0.144577;0.210864;-0.297062;0.57834;0.40852;0.528394;0.28599;-0.329927;0.0753663;0.344961;-0.00934995;	3801	0.800833	0.795417	0.794794	0.801887
D:\test_move_folder\2022053_T3_Evosep_C1_E1_PRID_31_QID_17_a4-24h_Plate1_33_7106.d	2022053_T3_Evosep_C1_E1_PRID_31_QID_17_a4-24h_Plate1_33_7106	Q9ESB3	Q9ESB3;A0A0R4J039	HRG_MOUSE	Hrg	370670	285799	309772	370670	285799	309772	309772	PHWGHERPLC(UniMod:4)DK	PHWGHERPLCDK	PHWGHERPLC(UniMod:4)DK3	3	0.000272926	0.00246948	0.00163079	0.00257069	0.00208333	0.00208768	0.00214133	0	1	6540.2	4551.86	5794.7	14676.9	0.773406	2.49036	2.41968	2.61408	-20.878	2.50713	-21.2266	Histidine-rich glycoprotein	0.00228542	0.00167785	0.492518	16565.1	2.09304	0.29146	0.93496	0.997767	0.523045	0.011875	4630.03;2504.01;1233.01;775.004;628.003;317.002;124.001;34.0002;302.002;340.002;187.001;0;	4630.03;1013.89;896.289;388.586;0;111.688;0;0;0;68.4268;0;0;	0.869808;0.352096;0.752003;0.450034;0.308658;0.306784;0.302809;0.24114;-0.0722906;0.579643;0.270993;0;	3747	0.809545	0.795417	0.793655	0.810953
D:\test_move_folder\2022053_T3_Evosep_C1_E1_PRID_31_QID_17_a20-24h_Plate1_34_7107.d	2022053_T3_Evosep_C1_E1_PRID_31_QID_17_a20-24h_Plate1_34_7107	Q9ESB3	Q9ESB3;A0A0R4J039	HRG_MOUSE	Hrg	326349	269466	239844	326349	269466	239844	239844	PHWGHERPLC(UniMod:4)DK	PHWGHERPLCDK	PHWGHERPLC(UniMod:4)DK3	3	0.0058651	0.251688	0.00163079	0.00263852	0.00212314	0.00208768	0.00218818	0	1	1142.59	939.054	1198.73	5563.57	0.54916	2.47392	2.42088	2.54462	-20.878	2.49344	-21.3051	Histidine-rich glycoprotein	0.00228542	0.00167785	0	5303.03	0.600794	0.612352	0	0.814739	0.567	0.0790654	1539.01;615.003;369.002;96.0005;54.0002;119.001;55.0002;0;60.0003;124;96.0004;69.0004;	488.773;615.003;38.8135;0;0;0;0;0;0;0;0;0;	0.176331;0.860198;0.315729;-0.394097;-0.27745;-0.225313;0.326379;0;-0.341948;0.293019;0.326379;0.293019;	3720	0.8	0.795417	0.793442	0.802638
D:\test_move_folder\2022053_T3_Evosep_C1_E1_PRID_31_QID_17_b20-72h_Plate1_35_7108.d	2022053_T3_Evosep_C1_E1_PRID_31_QID_17_b20-72h_Plate1_35_7108	Q9ESB3	Q9ESB3;A0A0R4J039	HRG_MOUSE	Hrg	512153	404276	391333	512153	404276	391333	391333	PHWGHERPLC(UniMod:4)DK	PHWGHERPLCDK	PHWGHERPLC(UniMod:4)DK3	3	0.00034002	0.000466729	0.00163079	0.00299401	0.00239234	0.00208768	0.00248139	0	1	5547.32	4020.41	5285.08	10223.8	0.860444	2.50806	2.43737	2.57877	-20.878	2.50894	-20.9005	Histidine-rich glycoprotein	0.00228542	0.00167785	0.363168	10731.1	2.51897	0.429344	1.45816	0.999581	0.77148	0.0548952	4289.02;1523.01;695.003;588.003;565.003;254.002;34.0002;83.0005;68.0004;118.001;84.0005;98.0006;	3724.34;1523.01;299.975;157.269;208.701;14.9816;0;27.8791;22.8407;21.4679;0;0;	0.844236;0.971972;0.495435;0.181779;0.503653;0.0692234;-0.209099;0.598529;0.598529;0.223897;0.230137;0.518439;	3774	0.80125	0.795417	0.794632	0.804131
D:\test_move_folder\2022053_T3_Evosep_C1_E1_PRID_31_QID_17_D19-w5_Plate1_37_7110.d	2022053_T3_Evosep_C1_E1_PRID_31_QID_17_D19-w5_Plate1_37_7110	Q9ESB3	Q9ESB3;A0A0R4J039	HRG_MOUSE	Hrg	376488	341672	331533	376488	341672	331533	331533	PHWGHERPLC(UniMod:4)DK	PHWGHERPLCDK	PHWGHERPLC(UniMod:4)DK3	3	4.93561e-06	4.93561e-06	0.00163079	0.00340136	0.00263852	0.00208768	0.0027027	0	1	14313.5	12223.7	13506.8	24688.6	0.915613	2.48897	2.41827	2.61275	-20.878	2.49211	-20.9428	Histidine-rich glycoprotein	0.00228542	0.00167785	0.771708	26163.1	2.96384	0.326903	1.43637	0.999996	0.646145	0.0444135	9888.05;3538.02;2097.01;1262.01;359.002;323.002;270.001;133.001;1632.01;293.002;100;64.0005;	9888.05;2328.44;2097.01;505.708;120.195;0;0;67.2423;0;42.1674;0;0;	0.975104;0.686082;0.889957;0.302409;0.689489;-0.00596037;0.499217;0.695516;-0.306212;-0.150317;0.429481;0.352668;	3747	0.80125	0.795417	0.793318	0.803567
D:\test_move_folder\2022053_T3_Evosep_C1_E1_PRID_31_QID_17_D35-w5_Plate1_38_7111.d	2022053_T3_Evosep_C1_E1_PRID_31_QID_17_D35-w5_Plate1_38_7111	Q9ESB3	Q9ESB3;A0A0R4J039	HRG_MOUSE	Hrg	228001	264316	287216	228001	264316	287216	287216	PHWGHERPLC(UniMod:4)DK	PHWGHERPLCDK	PHWGHERPLC(UniMod:4)DK3	3	0.00010695	0.00010695	0.00163079	0.00502513	0.00367647	0.00208768	0.00373134	0	1	15487.7	9501.49	8254.17	18456.7	0.917454	2.47216	2.40149	2.5959	-20.878	2.48107	-21.0639	Histidine-rich glycoprotein	0.00228542	0.00167785	0.434511	34631.2	2.93281	0.248009	1.92667	0.999904	0.326149	0.105168	11140.1;5313.02;2020.01;922.005;1254.01;968.006;556.002;221.001;265.002;651.004;115.001;207.001;	11140.1;3338.75;1008.9;513.654;801.265;357.841;197.253;0;57.8116;432.868;0;0;	0.986166;0.724627;0.796873;0.751361;0.691715;0.0964437;0.725469;0.140403;0.381174;0.745805;0.40405;0.0765018;	3720	0.815417	0.795417	0.793855	0.817083
D:\test_move_folder\2022053_T3_Evosep_C1_E1_PRID_31_QID_17_D38-w5_Plate1_39_7112.d	2022053_T3_Evosep_C1_E1_PRID_31_QID_17_D38-w5_Plate1_39_7112	Q9ESB3	Q9ESB3;A0A0R4J039	HRG_MOUSE	Hrg	355614	302866	337100	355614	302866	337100	337100	PHWGHERPLC(UniMod:4)DK	PHWGHERPLCDK	PHWGHERPLC(UniMod:4)DK3	3	0.000125737	0.000125737	0.00163079	0.00331126	0.0025641	0.00208768	0.0026455	0	1	7452.29	7626.85	8832.63	23408.3	0.936909	2.52372	2.45301	2.64743	-20.878	2.52631	-20.9282	Histidine-rich glycoprotein	0.00228542	0.00167785	0.41605	19750.1	2.33182	0.378159	1.07721	0.999887	0	-10000000	6096.03;1916.01;1023.01;993.005;287.001;289.001;138.001;53.0002;1178.01;343.002;341.002;107.001;	6096.03;1183.94;172.313;206.332;59.8252;23.5511;26.014;16.1408;0;0;0;0;	0.985129;0.748637;0.524553;0.0531543;0.412946;-0.185829;0.182832;0.539076;-0.257417;0.571041;0.418102;-0.296049;	3801	0.795833	0.795417	0.792528	0.799215
D:\test_move_folder\2022053_T3_Evosep_C1_E1_PRID_31_QID_17_A7-12_Plate1_41_7113.d	2022053_T3_Evosep_C1_E1_PRID_31_QID_17_A7-12_Plate1_41_7113	Q9ESB3	Q9ESB3;A0A0R4J039	HRG_MOUSE	Hrg	413823	341627	372065	413823	341627	372065	372065	PHWGHERPLC(UniMod:4)DK	PHWGHERPLCDK	PHWGHERPLC(UniMod:4)DK3	3	0.000395101	0.000847828	0.00163079	0.00296736	0.00232019	0.00208768	0.00238663	0	1	10834.9	8778.3	9803.89	15381.5	0.890865	2.47135	2.40063	2.54204	-20.878	2.48252	-21.0848	Histidine-rich glycoprotein	0.00228542	0.00167785	0.503391	16999.1	3.19588	0.242442	1.08609	0.999241	1.12387	0.0156412	6579.04;2848.02;1799.01;583.003;852.004;136.001;45.0002;144.001;315.002;256.001;49.0002;135.001;	6283.64;2752.24;1799.01;229.124;365.355;0;0;90.081;0;0;11.1314;0;	0.888765;0.912339;0.86535;0.603521;0.491942;0.0672309;0.359973;0.792588;-0.117732;0.0391762;0.448935;0.00928017;	3720	0.80125	0.795417	0.794904	0.80261
D:\test_move_folder\2022053_T3_Evosep_C1_E1_PRID_31_QID_17_A26-72_Plate1_46_7115.d	2022053_T3_Evosep_C1_E1_PRID_31_QID_17_A26-72_Plate1_46_7115	Q9ESB3	Q9ESB3;A0A0R4J039	HRG_MOUSE	Hrg	469456	407174	375002	469456	407174	375002	375002	PHWGHERPLC(UniMod:4)DK	PHWGHERPLCDK	PHWGHERPLC(UniMod:4)DK3	3	0.000315657	0.00340356	0.00163079	0.00276243	0.00225734	0.00208768	0.00232558	0	1	5524.35	4649.69	5796.47	18018	0.788075	2.50769	2.43698	2.6314	-20.878	2.5086	-20.8748	Histidine-rich glycoprotein	0.00228542	0.00167785	0.34113	17172.1	1.46766	0.222063	0.521485	0.996961	0.688529	0.0330393	4276.02;1908.01;985.005;361.002;403.002;384.002;93.0006;114.001;741.003;51.0002;55.0002;0;	4276.02;1022.68;225.644;0;0;123.019;22.2767;43.4879;0;0;14.5823;0;	0.917156;0.33821;0.380876;0.210525;-0.183404;0.719754;0.341065;0.451507;-0.30451;-0.0825054;0.452248;0;	3774	0.805417	0.795417	0.793608	0.807199
D:\test_move_folder\2022053_T3_Evosep_C1_E1_PRID_31_QID_17_A25-12_Plate1_47_7116.d	2022053_T3_Evosep_C1_E1_PRID_31_QID_17_A25-12_Plate1_47_7116	Q9ESB3	Q9ESB3;A0A0R4J039	HRG_MOUSE	Hrg	410817	333478	311225	410817	333478	311225	311225	PHWGHERPLC(UniMod:4)DK	PHWGHERPLCDK	PHWGHERPLC(UniMod:4)DK3	3	0.000862069	0.0132381	0.00163079	0.0037594	0.00285714	0.00208768	0.00293255	0	1	4198.99	3381	4019.61	8601.2	0.522052	2.47343	2.42041	2.52645	-20.878	2.47451	-20.8733	Histidine-rich glycoprotein	0.00228542	0.00167785	0.25897	8985.04	1.87079	0.415062	0.749833	0.988237	0.753681	0.0107471	4628.02;1527.01;825.005;194.001;90.0005;54.0002;57.0003;89.0005;29.0001;57.0002;0;64.0004;	2789.78;584.201;825.005;0;0;0;17.9351;0;0;0;0;0;	0.438467;0.347583;0.928246;-0.147184;-0.303401;-0.108289;0.552842;0.000418137;0.454621;0.237081;0;-0.365074;	3720	0.805833	0.795417	0.793329	0.808489
D:\test_move_folder\2022053_T3_Evosep_C1_E1_PRID_31_QID_17_b9-6h_Plate2_1_7119.d	2022053_T3_Evosep_C1_E1_PRID_31_QID_17_b9-6h_Plate2_1_7119	Q9ESB3	Q9ESB3;A0A0R4J039	HRG_MOUSE	Hrg	398209	339695	270389	398209	339695	270389	270389	PHWGHERPLC(UniMod:4)DK	PHWGHERPLCDK	PHWGHERPLC(UniMod:4)DK3	3	0.000147492	0.000147492	0.00163079	0.0030303	0.002331	0.00208768	0.00240385	0	1	13136.6	10087.3	10768.4	22373.8	0.873709	2.36704	2.29635	2.49085	-20.878	2.39105	-21.3812	Histidine-rich glycoprotein	0.00228542	0.00167785	0.677999	27294.1	3.53682	0.382877	0.667638	0.999867	0.926282	0.157077	8627.04;3679.02;2936.01;830.004;959.004;665.003;112;137.001;636.003;288.001;127.001;0;	8627.04;1788.07;2721.45;285.628;317.618;285.005;28.8771;54.5847;0;0;0;0;	0.970482;0.417615;0.866605;0.519966;0.279001;0.346944;0.557019;0.456269;-0.0539024;0.491904;0.0134183;0;	3558	0.80875	0.795417	0.795288	0.809279
D:\test_move_folder\2022053_T3_Evosep_C1_E1_PRID_31_QID_17_b12-6h_Plate2_2_7120.d	2022053_T3_Evosep_C1_E1_PRID_31_QID_17_b12-6h_Plate2_2_7120	Q9ESB3	Q9ESB3;A0A0R4J039	HRG_MOUSE	Hrg	388722	300627	274437	388722	300627	274437	274437	PHWGHERPLC(UniMod:4)DK	PHWGHERPLCDK	PHWGHERPLC(UniMod:4)DK3	3	1.59083e-05	1.59083e-05	0.00163079	0.0027248	0.00209205	0.00208768	0.00214592	0	1	7263.44	5928.94	6192.45	12002.3	0.78704	2.43463	2.38162	2.48766	-20.878	2.46282	-21.5032	Histidine-rich glycoprotein	0.00228542	0.00167785	0.690446	14078.1	3.7662	0.289202	2.35427	0.999986	1.26173	0.0422974	5647.03;2310.01;1701.01;750.005;695.004;451.002;106;113;138.001;106.001;0;220.001;	4421.63;1762.14;1079.67;318.593;201.728;451.002;105.431;12.8818;123.551;0;0;115.17;	0.823329;0.786521;0.639271;0.617924;0.48512;0.962574;0.86321;0.229113;0.8296;0.174994;0;0.781528;	3666	0.808333	0.795417	0.795686	0.808259
D:\test_move_folder\2022053_T3_Evosep_C1_E1_PRID_31_QID_17_a15-12h_Plate2_3_7121.d	2022053_T3_Evosep_C1_E1_PRID_31_QID_17_a15-12h_Plate2_3_7121	Q9ESB3	Q9ESB3;A0A0R4J039	HRG_MOUSE	Hrg	397297	359979	344473	397297	359979	344473	344473	PHWGHERPLC(UniMod:4)DK	PHWGHERPLCDK	PHWGHERPLC(UniMod:4)DK3	3	0.000677507	0.000366947	0.00163079	0.00390625	0.00293255	0.00208768	0.003003	0	1	9842.68	7632.05	8694.6	23499.2	0.824859	2.48915	2.40079	2.61287	-20.878	2.48599	-20.8153	Histidine-rich glycoprotein	0.00228542	0.00167785	0.418249	26602.1	2.71193	0.235164	1.58742	0.999669	1.38487	0.186096	7689.04;2748.01;1624.01;827.004;1263.01;436.002;239.001;150.001;534.002;216.001;133.001;57.0002;	7689.04;1454.48;699.157;0;184.192;214.476;79.4969;0;23.9606;39.4305;63.2827;0;	0.908673;0.484241;0.611703;0.653685;0.274817;0.687213;0.474583;0.586301;-0.0726957;0.170543;0.580585;0.350209;	3747	0.809583	0.795417	0.796556	0.80899
D:\test_move_folder\2022053_T3_Evosep_C1_E1_PRID_31_QID_17_ a16-12h_Plate2_4_7122.d	2022053_T3_Evosep_C1_E1_PRID_31_QID_17_ a16-12h_Plate2_4_7122	Q9ESB3	Q9ESB3;A0A0R4J039	HRG_MOUSE	Hrg	419928	360047	358142	419928	360047	358142	358142	PHWGHERPLC(UniMod:4)DK	PHWGHERPLCDK	PHWGHERPLC(UniMod:4)DK3	3	0.00010265	0.00010265	0.00163079	0.00332226	0.0025641	0.00208768	0.0026178	0	1	9425.03	8228.02	9186.37	24816.4	0.871286	2.52343	2.45273	2.64715	-20.878	2.53331	-21.0767	Histidine-rich glycoprotein	0.00228542	0.00167785	0.558631	25461.1	2.74242	0.355257	1.11098	0.999908	0.365149	0.0352479	6730.04;3125.02;1767.01;983.005;1083.01;574.003;154.001;140.001;1877.01;254.001;0;167.001;	6730.04;1919.03;775.964;164.369;570.489;272.214;0;0;0;116.192;0;89.043;	0.972141;0.672101;0.489159;0.314842;0.603759;0.626292;-0.339474;0.0513042;-0.259498;0.527685;0;0.733435;	3801	0.80125	0.795417	0.794663	0.801965
D:\test_move_folder\2022053_T3_Evosep_C1_E1_PRID_31_QID_17_a14-24h_Plate2_6_7124.d	2022053_T3_Evosep_C1_E1_PRID_31_QID_17_a14-24h_Plate2_6_7124	Q9ESB3	Q9ESB3;A0A0R4J039	HRG_MOUSE	Hrg	342132	244799	270241	342132	244799	270241	270241	PHWGHERPLC(UniMod:4)DK	PHWGHERPLCDK	PHWGHERPLC(UniMod:4)DK3	3	0.000304971	0.0013502	0.00163079	0.003125	0.00238663	0.00208768	0.00246914	0	1	7055.22	5807.66	7521.62	16326.4	0.848596	2.51142	2.45842	2.63514	-20.878	2.52469	-21.1554	Histidine-rich glycoprotein	0.00228542	0.00167785	0.369967	15314.1	2.25558	0.279825	0.919856	0.998785	0.527085	0.0627112	4051.02;2786.02;1136.01;614.003;439.003;232.001;141.001;29.0001;53.0002;191.001;0;58.0002;	3853.4;2786.02;415.806;454.8;91.0299;70.2236;32.3343;0;0;0;0;0;	0.871194;0.882313;0.413252;0.487404;0.304991;0.525573;0.401318;0.309545;0.309545;0.00828676;0;-0.24916;	3801	0.805	0.795417	0.795572	0.805086
D:\test_move_folder\2022053_T3_Evosep_C1_E1_PRID_31_QID_17_a16-24h_Plate2_7_7125.d	2022053_T3_Evosep_C1_E1_PRID_31_QID_17_a16-24h_Plate2_7_7125	Q9ESB3	Q9ESB3;A0A0R4J039	HRG_MOUSE	Hrg	328134	246698	245067	328134	246698	245067	245067	PHWGHERPLC(UniMod:4)DK	PHWGHERPLCDK	PHWGHERPLC(UniMod:4)DK3	3	0.000284414	0.00842773	0.00163079	0.00307692	0.002457	0.00208768	0.00254453	0	1	4671.46	3298.95	4455.86	6368.88	0.911044	2.47168	2.41865	2.54237	-20.878	2.4881	-21.2015	Histidine-rich glycoprotein	0.00228542	0.00167785	0.0320128	6677.03	1.82793	0.315269	1.08094	0.992495	0.993974	0.0594814	3299.02;1627.01;573.003;249.001;328.002;130.001;28.0001;24.0001;181.001;46.0003;79.0005;0;	3044.45;1627.01;0;0;72.0806;0;0;0;0;0;0;0;	0.870023;0.987804;-0.322459;0.186933;0.163227;-0.596568;0.472928;-0.11911;-0.124621;-0.326356;0.472928;0;	3720	0.800417	0.795417	0.794966	0.80173
D:\test_move_folder\2022053_T3_Evosep_C1_E1_PRID_31_QID_17_a1524h_Plate2_9_7126.d	2022053_T3_Evosep_C1_E1_PRID_31_QID_17_a1524h_Plate2_9_7126	Q9ESB3	Q9ESB3;A0A0R4J039	HRG_MOUSE	Hrg	323089	254903	250564	323089	254903	250564	250564	PHWGHERPLC(UniMod:4)DK	PHWGHERPLCDK	PHWGHERPLC(UniMod:4)DK3	3	0.00155239	0.0296687	0.00163079	0.00319489	0.00258398	0.00208768	0.00266667	0	1	3232.35	2943.64	3799.07	13801.9	0.764293	2.48793	2.43491	2.61164	-20.878	2.50489	-21.249	Histidine-rich glycoprotein	0.00228542	0.00167785	0.243119	11743.1	2.04187	0.298708	0.46383	0.973975	0.552988	0.0274655	2176.01;2391.01;495.003;339.002;233.001;481.003;49.0002;0;414.002;55.0002;0;97.0005;	2176.01;942.841;113.496;36.1975;73.4632;111.933;0;0;0;0;0;0;	0.965172;0.311428;0.674987;-0.0867688;0.455548;0.0357185;0.465265;0;-0.372348;-0.111401;0;0.357324;	3747	0.8	0.795417	0.793741	0.802058
D:\test_move_folder\2022053_T3_Evosep_C1_E1_PRID_31_QID_17_a8-24h_Plate2_13_7130.d	2022053_T3_Evosep_C1_E1_PRID_31_QID_17_a8-24h_Plate2_13_7130	Q9ESB3	Q9ESB3;A0A0R4J039	HRG_MOUSE	Hrg	312551	301727	302649	312551	301727	302649	302649	PHWGHERPLC(UniMod:4)DK	PHWGHERPLCDK	PHWGHERPLC(UniMod:4)DK3	3	2.45515e-06	2.45515e-06	0.00163079	0.00274725	0.00219298	0.00208768	0.00225734	0	1	14084.2	11070.2	13078.2	24498.6	0.905226	2.48904	2.41833	2.61276	-20.878	2.49528	-20.9939	Histidine-rich glycoprotein	0.00228542	0.00167785	0.814324	26383.1	3.90332	0.252305	0.95837	0.999998	0.991577	0.0260354	9140.04;3601.02;3298.02;874.004;1037.01;724.003;118.001;100;522.003;571.003;68.0005;139.001;	9140.04;1732.86;3211.3;174.65;596.805;332.875;48.0106;43.8564;0;341.308;0;0;	0.981098;0.580447;0.864534;0.662426;0.63919;0.570368;0.407613;0.51871;-0.145367;0.755598;-0.27459;0.470523;	3747	0.800833	0.795417	0.795623	0.800255
D:\test_move_folder\2022053_T3_Evosep_C1_E1_PRID_31_QID_17_a40-24h_Plate2_14_7131.d	2022053_T3_Evosep_C1_E1_PRID_31_QID_17_a40-24h_Plate2_14_7131	Q9ESB3	Q9ESB3;A0A0R4J039	HRG_MOUSE	Hrg	336172	294903	299586	336172	294903	299586	299586	PHWGHERPLC(UniMod:4)DK	PHWGHERPLCDK	PHWGHERPLC(UniMod:4)DK3	3	0.000274486	0.000274486	0.00163079	0.00292398	0.00218341	0.00208768	0.00224719	0	1	5146.09	5277.67	5911.52	15585	0.834488	2.5035	2.45045	2.55652	-20.878	2.50704	-20.9461	Histidine-rich glycoprotein	0.00228542	0.00167785	0.703229	13567.1	2.78598	0.336152	0.885247	0.999754	0.606915	0.0189641	4283.02;1232.01;1180.01;372.002;409.002;260.001;195.001;0;157.001;131.001;57.0002;61.0002;	3238.73;727.356;1180.01;0;0;100.711;37.4108;0;0;0;0;0;	0.835058;0.704847;0.912832;-0.635405;0.180365;0.598462;0.288198;0;0.545607;0.545607;-0.467556;-0.328553;	3774	0.795	0.795417	0.793747	0.798081
D:\test_move_folder\2022053_T3_Evosep_C1_E1_PRID_31_QID_17_b7- 72h_Plate2_15_7132.d	2022053_T3_Evosep_C1_E1_PRID_31_QID_17_b7- 72h_Plate2_15_7132	Q9ESB3	Q9ESB3;A0A0R4J039	HRG_MOUSE	Hrg	559802	401542	490675	559802	401542	490675	490675	PHWGHERPLC(UniMod:4)DK	PHWGHERPLCDK	PHWGHERPLC(UniMod:4)DK3	3	7.30445e-06	7.30445e-06	0.00163079	0.0025	0.00193798	0.00208768	0.0020284	0	1	14259.1	11008.1	15234.4	33858.8	0.91019	2.48705	2.41636	2.61078	-20.878	2.49534	-21.0335	Histidine-rich glycoprotein	0.00228542	0.00167785	0.825793	31691.2	3.36739	0.370324	1.44079	0.999993	1.18755	0.0757453	10425.1;3963.02;2114.01;1003;1026.01;703.004;225.001;109.001;402.002;574.003;59.0002;159.001;	10425.1;2988.11;845.908;134.365;702.824;238.567;0;0;0;0;0;0;	0.983888;0.749353;0.57006;-0.124225;0.739854;0.514375;0.192601;-0.0485695;-0.0138083;-0.0501687;0.452623;0.273579;	3747	0.80125	0.795417	0.794947	0.801702
D:\test_move_folder\2022053_T3_Evosep_C1_E1_PRID_31_QID_17_b37-72h_Plate2_16_7133.d	2022053_T3_Evosep_C1_E1_PRID_31_QID_17_b37-72h_Plate2_16_7133	Q9ESB3	Q9ESB3;A0A0R4J039	HRG_MOUSE	Hrg	516240	397306	363471	516240	397306	363471	363471	PHWGHERPLC(UniMod:4)DK	PHWGHERPLCDK	PHWGHERPLC(UniMod:4)DK3	3	0.000281452	0.000901998	0.00163079	0.0030303	0.00244499	0.00208768	0.00250627	0	1	10136.2	7115.05	8817.7	19823	0.738349	2.46861	2.38025	2.59233	-20.878	2.49516	-21.4273	Histidine-rich glycoprotein	0.00228542	0.00167785	0.700156	22787.1	2.40908	0.376642	0.664208	0.999186	0.508067	0.0154841	7862.04;3012.01;1055.01;753.004;420.002;666.003;313.002;204.001;174.001;162.001;90.0004;303.002;	6887.83;3012.01;236.358;170.815;151.991;247.066;161.146;75.2302;0;0;0;60.2567;	0.820795;0.579785;0.356385;0.178877;0.507941;0.669743;0.711338;0.683557;-0.112543;-0.0398371;-0.0761979;0.231228;	3720	0.799583	0.795417	0.795199	0.800509
D:\test_move_folder\2022053_T3_Evosep_C1_E1_PRID_31_QID_17_b13- 72h_Plate2_18_7135.d	2022053_T3_Evosep_C1_E1_PRID_31_QID_17_b13- 72h_Plate2_18_7135	Q9ESB3	Q9ESB3;A0A0R4J039	HRG_MOUSE	Hrg	341593	313971	286962	341593	313971	286962	286962	PHWGHERPLC(UniMod:4)DK	PHWGHERPLCDK	PHWGHERPLC(UniMod:4)DK3	3	0.000343171	0.000567549	0.00163079	0.00294985	0.00242718	0.00208768	0.0025	0	1	6700.92	3991.25	4091.24	10803.1	0.668563	2.47321	2.42017	2.59692	-20.878	2.51616	-21.8149	Histidine-rich glycoprotein	0.00228542	0.00167785	0.422968	17694.1	0.95333	0.274059	1.19052	0.999485	1.41484	0.0500593	8065.04;2883.02;3039.02;1190.01;1079.01;580.003;266.001;81.0005;161.001;301.001;389.003;172.001;	3614.26;1647.57;1439.09;604.163;383.314;580.003;0;0;0;0;0;36.3285;	0.715674;0.554266;0.681101;0.613396;0.049041;0.886026;-0.0131105;0.277781;0.464616;0.243593;0.369416;0.439082;	3720	0.806364	0.795417	0.79532	0.807239
D:\test_move_folder\2022053_T3_Evosep_C1_E1_PRID_31_QID_17_c7-w1_Plate2_19_7136.d	2022053_T3_Evosep_C1_E1_PRID_31_QID_17_c7-w1_Plate2_19_7136	Q9ESB3	Q9ESB3;A0A0R4J039	HRG_MOUSE	Hrg	442580	381891	369808	442580	381891	369808	369808	PHWGHERPLC(UniMod:4)DK	PHWGHERPLCDK	PHWGHERPLC(UniMod:4)DK3	3	0.000159442	0.000159442	0.00163079	0.0035461	0.002849	0.00208768	0.00294985	0	1	9227.61	7386.42	8394.35	16714.9	0.789403	2.47203	2.419	2.59574	-20.878	2.49386	-21.3429	Histidine-rich glycoprotein	0.00228542	0.00167785	0.567078	18374.1	2.14342	0.323688	1.08679	0.999856	1.05417	0.0375028	5318.03;3197.02;1027.01;704.004;666.004;550.003;123.001;55.0002;1762.01;83.0005;65.0005;99.0004;	5003.59;3197.02;1027.01;477.912;179.16;161.582;65.0675;0;0;0;0;0;	0.82362;0.718823;0.842408;0.756868;0.464686;0.371864;0.7639;0.381793;-0.308169;0.115385;-0.168042;0.0778439;	3720	0.80875	0.795417	0.793799	0.810887
D:\test_move_folder\2022053_T3_Evosep_C1_E1_PRID_31_QID_17_b24-6h_Plate2_20_7137.d	2022053_T3_Evosep_C1_E1_PRID_31_QID_17_b24-6h_Plate2_20_7137	Q9ESB3	Q9ESB3;A0A0R4J039	HRG_MOUSE	Hrg	430352	336878	270710	430352	336878	270710	270710	PHWGHERPLC(UniMod:4)DK	PHWGHERPLCDK	PHWGHERPLC(UniMod:4)DK3	3	0.00253678	0.034743	0.00163079	0.00265957	0.00212766	0.00208768	0.0021978	0	1	4585.51	3845.03	4636.4	16341.4	0.765417	2.48982	2.43681	2.61356	-20.878	2.50676	-21.2061	Histidine-rich glycoprotein	0.00228542	0.00167785	0.0957219	16162.1	1.88609	0.210185	1.27833	0.970003	0.842266	0.0141727	3471.02;1557.01;803.004;237.001;371.002;151.001;0;116.001;213.001;185.001;116;72.0005;	3471.02;405.717;708.777;0;103.471;0;0;28.7632;34.5551;0;19.3491;0;	0.849048;-0.0240717;0.807778;0.0272816;0.312434;0.141958;0;0.418584;0.156301;0.0679389;0.275425;-0.0772703;	3747	0.808333	0.795417	0.795599	0.808829
D:\test_move_folder\2022053_T3_Evosep_C1_E1_PRID_31_QID_17_a11-12h_Plate2_21_7138.d	2022053_T3_Evosep_C1_E1_PRID_31_QID_17_a11-12h_Plate2_21_7138	Q9ESB3	Q9ESB3;A0A0R4J039	HRG_MOUSE	Hrg	429390	364517	325881	429390	364517	325881	325881	PHWGHERPLC(UniMod:4)DK	PHWGHERPLCDK	PHWGHERPLC(UniMod:4)DK3	3	0.000355872	0.00189031	0.00163079	0.00364964	0.00276243	0.00208768	0.00282486	0	1	2771.81	2314.95	2638.25	8645.38	0.780968	2.4886	2.4179	2.54164	-20.878	2.4945	-21.0135	Histidine-rich glycoprotein	0.00228542	0.00167785	0.192849	9083.04	1.55639	0.520604	0.629738	0.998303	1.05417	0.0574453	3563.02;1092.01;337.001;459.002;494.003;293.001;0;70.0005;236.001;107;0;69.0005;	1576.25;1092.01;103.557;61.9222;0;26.7342;0;0;0;0;0;0;	0.673648;0.965416;0.469487;0.265615;0.207294;0.137691;0;0.505805;0.180471;0.0544732;0;-0.00734206;	3747	0.800909	0.795417	0.795431	0.801095
D:\test_move_folder\2022054_T3_Evosep_C1_E1_PRID_31_QID_17_a82-12h_Plate3_9_7172.d	2022054_T3_Evosep_C1_E1_PRID_31_QID_17_a82-12h_Plate3_9_7172	Q9ESB3	Q9ESB3;A0A0R4J039	HRG_MOUSE	Hrg	206356	172291	194619	206356	172291	194619	194619	PHWGHERPLC(UniMod:4)DK	PHWGHERPLCDK	PHWGHERPLC(UniMod:4)DK3	3	0.000551724	0.0133165	0.00163079	0.00307692	0.00245098	0.00208768	0.00249377	0	1	2803.4	2786.03	3196.01	9716.7	0.941265	2.45268	2.39968	2.57642	-20.878	2.47502	-21.3344	Histidine-rich glycoprotein	0.00228542	0.00167785	0.132423	8523.05	1.46843	0.106074	1.30723	0.988326	1.41911	0.0338354	2748.01;1511.01;226.001;1365.01;150.001;289.002;26.0001;64.0004;131.001;79.0005;75.0005;62.0002;	2748.01;55.3814;0;107.691;27.2864;0;0;29.7477;0;0;0;21.2407;	0.957265;0.147339;0.119338;-0.511891;0.102313;-0.233637;-0.398753;0.690413;-0.324044;-0.39805;0.251335;0.522857;	3693	0.804167	0.795417	0.798873	0.80175
D:\test_move_folder\2022053_T3_Evosep_C1_E1_PRID_31_QID_17_a6-24h_Plate1_14_7088.d	2022053_T3_Evosep_C1_E1_PRID_31_QID_17_a6-24h_Plate1_14_7088	Q9ESB3	Q9ESB3;A0A0R4J039	HRG_MOUSE	Hrg	352786	269063	330530	352786	269063	330530	330530	PHWGHERPLC(UniMod:4)DK	PHWGHERPLCDK	PHWGHERPLC(UniMod:4)DK3	3	0.000326691	0.000582583	0.00163079	0.00337838	0.0026178	0.00208768	0.00269542	0	1	7622.19	6974.05	8835.91	21399.6	0.781852	2.47489	2.42187	2.59862	-20.878	2.48375	-21.0289	Histidine-rich glycoprotein	0.00228542	0.00167785	0.62967	18460.1	2.90089	0.436923	0.780166	0.999483	0.551058	0.0478358	5107.03;2524.01;1744.01;606.003;195.001;563.003;106;75.0003;201.001;208.001;81.0005;136.001;	5107.03;1117.69;1397.48;191.503;33.4525;218.174;8.14634;0;0;0;0;0;	0.928713;0.165025;0.738491;0.266414;0.0494871;0.457576;-0.000192128;-0.08326;-0.293518;0.182009;-0.163358;0.215402;	3747	0.795833	0.795417	0.793667	0.798207
D:\test_move_folder\2022053_T3_Evosep_C1_E1_PRID_31_QID_17_a9-12h_Plate1_22_7096.d	2022053_T3_Evosep_C1_E1_PRID_31_QID_17_a9-12h_Plate1_22_7096	Q9ESB3	Q9ESB3;A0A0R4J039	HRG_MOUSE	Hrg	411262	358808	328423	411262	358808	328423	328423	PHWGHERPLC(UniMod:4)DK	PHWGHERPLCDK	PHWGHERPLC(UniMod:4)DK3	3	0.000577868	0.00852947	0.00163079	0.00243902	0.00180505	0.00208768	0.00186567	0	1	2734.78	2356.9	2857.25	4817.51	0.73379	2.45956	2.40654	2.51259	-20.878	2.47215	-21.0887	Histidine-rich glycoprotein	0.00228542	0.00167785	0.102784	4611.03	1.65744	0.54513	0.535594	0.992446	0.527085	0.0248321	1866.01;978.005;742.004;260.001;58.0002;81.0003;0;71.0003;0;106.001;62.0002;90.0005;	1262.36;730.422;742.004;0;0;0;0;0;0;0;0;0;	0.614824;0.782255;0.888478;0.231472;-0.148212;-0.345965;0;-0.349137;0;-0.25084;0.453196;-0.148212;	3720	0.804167	0.795417	0.793275	0.806691
D:\test_move_folder\2022053_T3_Evosep_C1_E1_PRID_31_QID_17_a2-24h_Plate1_32_7105.d	2022053_T3_Evosep_C1_E1_PRID_31_QID_17_a2-24h_Plate1_32_7105	Q9ESB3	Q9ESB3;A0A0R4J039	HRG_MOUSE	Hrg	374827	287582	322815	374827	287582	322815	322815	PHWGHERPLC(UniMod:4)DK	PHWGHERPLCDK	PHWGHERPLC(UniMod:4)DK3	3	0.000815217	0.0145222	0.00163079	0.00306748	0.00230415	0.00208768	0.00238663	0	1	3792.9	3681.14	4834.53	17689.4	0.717784	2.47043	2.41708	2.59412	-20.878	2.4881	-21.2536	Histidine-rich glycoprotein	0.00228542	0.00167785	0.412962	13878.1	1.46492	0.22219	0.198137	0.987281	0.529761	0.0481423	3198.02;1220.01;598.003;453.002;422.002;257.001;138.001;37.0002;607.003;183.001;0;0;	3198.02;472.102;122.779;188.868;106.292;90.5028;49.487;0;0;0;0;0;	0.79609;0.286715;0.335665;0.524258;0.0878598;0.467904;0.436132;0.119042;-0.131075;0.353573;0;0;	3720	0.794545	0.795417	0.794001	0.797051
D:\test_move_folder\2022053_T3_Evosep_C1_E1_PRID_31_QID_17_A39-12_Plate1_44_7114.d	2022053_T3_Evosep_C1_E1_PRID_31_QID_17_A39-12_Plate1_44_7114	Q9ESB3	Q9ESB3;A0A0R4J039	HRG_MOUSE	Hrg	368633	318223	318694	368633	318223	318694	318694	PHWGHERPLC(UniMod:4)DK	PHWGHERPLCDK	PHWGHERPLC(UniMod:4)DK3	3	0.00130514	0.022784	0.00163079	0.00316456	0.00253165	0.00208768	0.00260417	0	1	6426.94	5716.6	6774.71	10176.5	0.896941	2.47308	2.40238	2.54378	-20.878	2.47727	-20.9668	Histidine-rich glycoprotein	0.00228542	0.00167785	0.299909	9654.05	2.92299	0.452366	0.582963	0.979946	0.645405	0.0598249	4012.02;1337.01;1323.01;207.001;101.001;333.002;0;0;69.0005;443.003;85.0005;106;	3868.05;1337.01;1221.88;38.8321;0;51.4621;0;0;0;234.773;0;0;	0.888701;0.926844;0.890308;0.207438;0.227795;-0.125908;0;0;0.428396;0.518222;-0.0367611;0.129115;	3720	0.800909	0.795417	0.79391	0.802973
D:\test_move_folder\2022053_T3_Evosep_C1_E1_PRID_31_QID_17_a11-24h_Plate2_23_7140.d	2022053_T3_Evosep_C1_E1_PRID_31_QID_17_a11-24h_Plate2_23_7140	Q9ESB3	Q9ESB3;A0A0R4J039	HRG_MOUSE	Hrg	331656	250958	252360	331656	250958	252360	252360	PHWGHERPLC(UniMod:4)DK	PHWGHERPLCDK	PHWGHERPLC(UniMod:4)DK3	3	0.000289519	0.0168616	0.00163079	0.00294118	0.00235294	0.00208768	0.00242131	0	1	3989.07	2984.12	3734.76	10015.1	0.869677	2.52367	2.45297	2.62973	-20.878	2.52992	-20.974	Histidine-rich glycoprotein	0.00228542	0.00167785	0	10697.1	1.94051	0.658199	1.23381	0.985131	0.481213	0.104227	3357.02;1213.01;1165.01;315.002;159.001;152.001;0;67.0005;95.0005;227.001;75.0005;0;	3357.02;377.578;254.476;154.292;0;0;0;13.4443;0;0;0;0;	0.959439;0.244528;0.613109;0.674872;0.285738;0.33074;0;0.295018;-0.0236483;0.385584;0.471362;0;	3801	0.806667	0.795417	0.794738	0.807541
D:\test_move_folder\2022053_T3_Evosep_C1_E1_PRID_31_QID_17_a20-12h_Plate2_25_7142.d	2022053_T3_Evosep_C1_E1_PRID_31_QID_17_a20-12h_Plate2_25_7142	Q9ESB3	Q9ESB3;A0A0R4J039	HRG_MOUSE	Hrg	375247	335129	344974	375247	335129	344974	344974	PHWGHERPLC(UniMod:4)DK	PHWGHERPLCDK	PHWGHERPLC(UniMod:4)DK3	3	0.000135625	0.000135625	0.00163079	0.00238663	0.00184502	0.00208768	0.00191571	0	1	10727.4	9566.17	11130.8	29084.3	0.88367	2.52573	2.43736	2.64946	-20.878	2.52382	-20.8079	Histidine-rich glycoprotein	0.00228542	0.00167785	0.531523	28030.1	2.97057	0.284088	1.53183	0.999877	1.17931	0.0494431	7737.04;3744.02;2334.01;1159;1131.01;503.002;59.0002;135.001;483.002;471.003;156.001;216.001;	7737.04;1771.16;1219.16;0;612.68;149.933;0;95.0078;27.1613;0;0;49.1727;	0.969014;0.611042;0.738129;0.19704;0.703815;0.576495;0.0896875;0.743756;-0.212688;0.115861;0.561771;0.311087;	3801	0.800417	0.795417	0.793264	0.80279
D:\test_move_folder\2022053_T3_Evosep_C1_E1_PRID_31_QID_17_a88-12h_Plate2_26_7143.d	2022053_T3_Evosep_C1_E1_PRID_31_QID_17_a88-12h_Plate2_26_7143	Q9ESB3	Q9ESB3;A0A0R4J039	HRG_MOUSE	Hrg	302556	253623	295397	302556	253623	295397	295397	PHWGHERPLC(UniMod:4)DK	PHWGHERPLCDK	PHWGHERPLC(UniMod:4)DK3	3	0.000311526	0.00281723	0.00163079	0.0025	0.00183824	0.00208768	0.00191939	0	1	5171.78	4466.3	5497.49	14984.9	0.738274	2.53138	2.44302	2.58438	-20.878	2.5143	-20.5247	Histidine-rich glycoprotein	0.00228542	0.00167785	0.231065	14097.1	2.12298	0.306028	0.827225	0.997492	1.09408	0.0633015	5523.03;839.005;1741.01;405.002;684.004;468.003;257.001;132.001;0;101;114;186.001;	3988.85;460.88;722.049;0;325.395;468.003;0;0;0;0;0;0;	0.776313;0.645945;0.587065;-0.0756918;0.532361;0.943933;0.247868;0.208903;0;-0.234477;0.230838;0.529596;	3801	0.80375	0.795417	0.793061	0.806705
D:\test_move_folder\2022053_T3_Evosep_C1_E1_PRID_31_QID_17_a3-24h_Plate2_28_7145.d	2022053_T3_Evosep_C1_E1_PRID_31_QID_17_a3-24h_Plate2_28_7145	Q9ESB3	Q9ESB3;A0A0R4J039	HRG_MOUSE	Hrg	316373	260306	268011	316373	260306	268011	268011	PHWGHERPLC(UniMod:4)DK	PHWGHERPLCDK	PHWGHERPLC(UniMod:4)DK3	3	0.000312305	0.00119369	0.00163079	0.0027248	0.00220751	0.00208768	0.00227273	0	1	6675.55	4992.66	6346.81	17840	0.8521	2.48705	2.41636	2.61076	-20.878	2.49444	-20.9944	Histidine-rich glycoprotein	0.00228542	0.00167785	0.331211	18764.1	2.27127	0.275785	0.996781	0.99892	1.17876	0.0592297	4844.02;2587.01;1694.01;646.003;303.001;723.004;37.0002;24.0001;767.004;0;55.0002;123;	4844.02;706.102;1125.43;274.407;0;338.76;0;0;8.44245;0;0;0;	0.966051;0.263243;0.73109;0.371954;0.504263;0.38863;0.409281;0.217416;-0.121413;0;-0.00458969;0.31456;	3747	0.800833	0.795417	0.79253	0.804373
D:\test_move_folder\2022053_T3_Evosep_C1_E1_PRID_31_QID_17_a37-24h_Plate2_29_7146.d	2022053_T3_Evosep_C1_E1_PRID_31_QID_17_a37-24h_Plate2_29_7146	Q9ESB3	Q9ESB3;A0A0R4J039	HRG_MOUSE	Hrg	256332	191148	202907	256332	191148	202907	202907	PHWGHERPLC(UniMod:4)DK	PHWGHERPLCDK	PHWGHERPLC(UniMod:4)DK3	3	0.000265745	0.00078283	0.00163079	0.00273973	0.00221729	0.00208768	0.0022831	0	1	2231.42	1660.94	2164.07	6972.06	0.684484	2.4699	2.3992	2.50523	-20.878	2.47969	-21.0504	Histidine-rich glycoprotein	0.00228542	0.00167785	0.0976011	7189.04	1.88566	0.358483	0.638787	0.999297	0.527085	0.0349602	2978.01;1249.01;892.004;785.004;320.002;168.001;61.0003;50.0002;100;59.0002;0;0;	1039.88;868.511;323.027;414.317;320.002;73.0649;8.35488;0;0;0;0;0;	0.675858;0.788998;0.431254;0.463571;0.753892;0.649942;-0.264108;0.339806;-0.50095;-0.50095;0;0;	3720	0.805	0.795417	0.793256	0.80708
D:\test_move_folder\2022053_T3_Evosep_C1_E1_PRID_31_QID_17_a88-24h_Plate2_30_7147.d	2022053_T3_Evosep_C1_E1_PRID_31_QID_17_a88-24h_Plate2_30_7147	Q9ESB3	Q9ESB3;A0A0R4J039	HRG_MOUSE	Hrg	290035	250181	240183	290035	250181	240183	240183	PHWGHERPLC(UniMod:4)DK	PHWGHERPLCDK	PHWGHERPLC(UniMod:4)DK3	3	0.00090799	0.010991	0.00163079	0.00318471	0.0025974	0.00208768	0.00265252	0	1	3889.6	3082.14	3854.63	7299.81	0.787981	2.46934	2.41633	2.54006	-20.878	2.49602	-21.3941	Histidine-rich glycoprotein	0.00228542	0.00167785	0.160081	7366.04	2.01886	0.432654	0.512547	0.990166	1.23702	0.0305794	3794.02;1284.01;610.003;619.003;179.001;475.003;0;12.0001;72.0005;0;0;0;	2544.09;735.509;610.003;58.4633;21.5146;304.155;0;0;0;0;0;0;	0.79336;0.608354;0.982132;-0.0256144;-0.0379759;0.657046;0;0.0403546;0.157634;0;0;0;	3720	0.802727	0.795417	0.792719	0.80582
D:\test_move_folder\2022053_T3_Evosep_C1_E1_PRID_31_QID_17_a21-24h_Plate2_31_7148.d	2022053_T3_Evosep_C1_E1_PRID_31_QID_17_a21-24h_Plate2_31_7148	Q9ESB3	Q9ESB3;A0A0R4J039	HRG_MOUSE	Hrg	298908	245841	258485	298908	245841	258485	258485	PHWGHERPLC(UniMod:4)DK	PHWGHERPLCDK	PHWGHERPLC(UniMod:4)DK3	3	0.00663979	0.232878	0.00163079	0.00331126	0.00242718	0.00208768	0.00251256	0	1	5499.87	4038.04	4733.72	8933.21	0.921626	2.46787	2.39716	2.55621	-20.878	2.48651	-21.2412	Histidine-rich glycoprotein	0.00228542	0.00167785	0.175943	10379.1	1.701	0.167593	0.266333	0.827454	0.552458	0.0793266	4523.02;1221.01;1667.01;715.004;569.003;142.001;0;0;32.0002;118;123.001;200.001;	4523.02;0;976.849;178.075;358.247;0;0;0;0;0;0;0;	0.975551;0.336372;0.671943;0.0898819;0.794148;0.268768;0;0;-0.286616;-0.391208;0.196224;-0.294258;	3720	0.813333	0.795417	0.793526	0.814559
D:\test_move_folder\2022053_T3_Evosep_C1_E1_PRID_31_QID_17_a19-24h_Plate2_32_7149.d	2022053_T3_Evosep_C1_E1_PRID_31_QID_17_a19-24h_Plate2_32_7149	Q9ESB3	Q9ESB3;A0A0R4J039	HRG_MOUSE	Hrg	352919	293901	283095	352919	293901	283095	283095	PHWGHERPLC(UniMod:4)DK	PHWGHERPLCDK	PHWGHERPLC(UniMod:4)DK3	3	0.00112931	0.0114367	0.00163079	0.00298507	0.00250627	0.00208768	0.00257732	0	1	1244.94	1039.51	1312.44	9379.47	0.53547	2.46972	2.4167	2.57577	-20.878	2.47819	-21.0326	Histidine-rich glycoprotein	0.00228542	0.00167785	0.0256116	8897.05	1.20358	0.404082	0.797194	0.98981	1.28919	0.0222971	2272.01;1336.01;999.006;365.002;367.002;252.001;47.0003;52.0002;1656.01;28.0001;192.001;67.0005;	724.489;338.463;181.983;365.002;75.4706;0;0;0;0;0;0;0;	0.653004;0.359866;0.394158;0.795568;0.324602;-0.160003;-0.34108;-0.298901;-0.154397;0.325338;-0.00737539;-0.167917;	3720	0.8	0.795417	0.794589	0.801256
D:\test_move_folder\2022053_T3_Evosep_C1_E1_PRID_31_QID_17_a22-24h_Plate2_33_7150.d	2022053_T3_Evosep_C1_E1_PRID_31_QID_17_a22-24h_Plate2_33_7150	Q9ESB3	Q9ESB3;A0A0R4J039	HRG_MOUSE	Hrg	376212	297091	287000	376212	297091	287000	287000	PHWGHERPLC(UniMod:4)DK	PHWGHERPLCDK	PHWGHERPLC(UniMod:4)DK3	3	0.000558659	0.0119207	0.00163079	0.00273224	0.00220264	0.00208768	0.00227273	0	1	3862.38	3701.17	4399.12	8437.5	0.797727	2.50371	2.45069	2.5744	-20.878	2.51803	-21.1622	Histidine-rich glycoprotein	0.00228542	0.00167785	0.11521	7408.03	2.2348	0.404894	0.644879	0.989423	1.86877	0.0508792	3393.02;927.005;746.004;105;74.0004;0;47.0002;0;37.0002;14.0001;95.0005;0;	2594.14;522.233;746.004;21.6013;0;0;0;0;0;0;0;0;	0.795345;0.549813;0.979558;0.285724;-0.353129;0;0.334923;0;-0.353129;-0.412912;0.158996;0;	3774	0.80875	0.795417	0.793129	0.812076
D:\test_move_folder\2022053_T3_Evosep_C1_E1_PRID_31_QID_17_a21b-24h_Plate2_34_7151.d	2022053_T3_Evosep_C1_E1_PRID_31_QID_17_a21b-24h_Plate2_34_7151	Q9ESB3	Q9ESB3;A0A0R4J039	HRG_MOUSE	Hrg	346483	336827	281875	346483	336827	281875	281875	PHWGHERPLC(UniMod:4)DK	PHWGHERPLCDK	PHWGHERPLC(UniMod:4)DK3	3	0.00152718	0.0118361	0.00163079	0.003861	0.00285714	0.00208768	0.00294985	0	1	3231.02	3151.05	2900.62	14820.9	0.974537	2.5114	2.4407	2.6351	-20.878	2.51578	-20.9727	Histidine-rich glycoprotein	0.00228542	0.00167785	0.0253942	16509.1	0.909179	0.149746	0.548843	0.989431	1.41687	0.0424523	3231.02;1952.01;716.004;1395.01;494.003;84.0004;62.0003;60.0002;1258.01;167.001;0;0;	3231.02;0;0;292.213;0;18.8217;0;0;0;0;0;0;	0.974537;0.0360163;0.453874;-0.0866226;0.269014;0.371324;-0.0612987;-0.0272679;-0.220543;-0.0713136;0;0;	3774	0.797083	0.795417	0.792357	0.800723
D:\test_move_folder\2022053_T3_Evosep_C1_E1_PRID_31_QID_17_b19-72h_Plate2_35_7152.d	2022053_T3_Evosep_C1_E1_PRID_31_QID_17_b19-72h_Plate2_35_7152	Q9ESB3	Q9ESB3;A0A0R4J039	HRG_MOUSE	Hrg	464364	413061	354818	464364	413061	354818	354818	PHWGHERPLC(UniMod:4)DK	PHWGHERPLCDK	PHWGHERPLC(UniMod:4)DK3	3	0.00080928	0.00765469	0.00163079	0.00257732	0.00215054	0.00208768	0.00221239	0	1	4181.96	3363.04	4131.61	15307.5	0.786928	2.50982	2.43911	2.63352	-20.878	2.51056	-20.8583	Histidine-rich glycoprotein	0.00228542	0.00167785	0	15494.1	1.64953	0.332512	1.33925	0.993074	1.50805	0.0196124	2858.02;1893.01;846.005;591.003;477.002;276.001;104.001;0;407.002;58.0002;41.0002;0;	2858.02;717.812;606.134;277.866;90.9935;0;16.4369;0;0;15.8731;11.2207;0;	0.957762;0.0988817;0.796236;0.145519;0.0868135;-0.346081;0.0922098;0;-0.355345;0.405646;0.405646;0;	3774	0.80125	0.795417	0.791861	0.805737
D:\test_move_folder\2022053_T3_Evosep_C1_E1_PRID_31_QID_17_D31-w5_Plate2_37_7154.d	2022053_T3_Evosep_C1_E1_PRID_31_QID_17_D31-w5_Plate2_37_7154	Q9ESB3	Q9ESB3;A0A0R4J039	HRG_MOUSE	Hrg	164058	130811	120427	164058	130811	120427	120427	PHWGHERPLC(UniMod:4)DK	PHWGHERPLCDK	PHWGHERPLC(UniMod:4)DK3	3	0.00167691	0.0513242	0.00163079	0.003125	0.0025	0.00208768	0.00259067	0	1	1499.01	1354.64	1580.93	7705.33	0.739561	2.43815	2.34981	2.52654	-20.878	2.47595	-21.6632	Histidine-rich glycoprotein	0.00228542	0.00167785	0.159615	7306.03	0.832369	0.170139	2.1088	0.95609	0.533197	0.118968	1965.01;826.004;442.002;327.001;334.002;296.002;0;0;101.001;165.001;88.0003;237.001;	673.004;826.004;0;84.1724;0;0;0;0;0;0;26.6561;206.975;	0.755591;0.7265;0.302159;0.385198;-0.234688;-0.151043;0;0;0.264447;0.298697;0.604408;0.807075;	3666	0.795	0.795417	0.790729	0.800069
D:\test_move_folder\2022053_T3_Evosep_C1_E1_PRID_31_QID_17_D37-w5_Plate2_38_7155.d	2022053_T3_Evosep_C1_E1_PRID_31_QID_17_D37-w5_Plate2_38_7155	Q9ESB3	Q9ESB3;A0A0R4J039	HRG_MOUSE	Hrg	345279	276595	277881	345279	276595	277881	277881	PHWGHERPLC(UniMod:4)DK	PHWGHERPLCDK	PHWGHERPLC(UniMod:4)DK3	3	0.000305157	0.00211072	0.00163079	0.00308642	0.00234742	0.00208768	0.00243309	0	1	4584.84	4207.88	5207.25	13634.8	0.562781	2.46918	2.39848	2.5222	-20.878	2.468	-20.8222	Histidine-rich glycoprotein	0.00228542	0.00167785	0.360554	12005.1	2.22463	0.182663	0.667984	0.998112	0.758061	0.152126	5082.03;1422.01;1963.01;436.002;614.003;332.002;13.0001;0;0;301.001;61.0002;77.0005;	2081.52;540.314;1963.01;0;230.573;0;0;0;0;145.852;0;0;	0.231645;0.380331;0.964126;0.193211;0.388891;0.446053;0.0252368;0;0;0.64325;0.23609;0.0252368;	3720	0.796667	0.795417	0.790133	0.802432
D:\test_move_folder\2022053_T3_Evosep_C1_E1_PRID_31_QID_17_D32-w5_Plate2_39_7156.d	2022053_T3_Evosep_C1_E1_PRID_31_QID_17_D32-w5_Plate2_39_7156	Q9ESB3	Q9ESB3;A0A0R4J039	HRG_MOUSE	Hrg	222340	166566	150138	222340	166566	150138	150138	PHWGHERPLC(UniMod:4)DK	PHWGHERPLCDK	PHWGHERPLC(UniMod:4)DK3	3	0.000293083	0.000319924	0.00163079	0.0030303	0.0021645	0.00208768	0.00224215	0	1	4773.67	3664.74	4365.16	8061.61	0.896022	2.47678	2.42378	2.56514	-20.878	2.48492	-21.0493	Histidine-rich glycoprotein	0.00228542	0.00167785	0.147809	8816.05	3.33831	0.268829	1.51544	0.999711	0.875621	0.0116748	3081.02;1370.01;1196.01;373.002;521.003;206.001;46.0002;91.0004;54.0002;236.002;95.0005;143.001;	2404.95;1172.7;1196.01;139.08;138.434;59.3226;0;0;19.2321;37.7057;0;31.6696;	0.875786;0.865041;0.967091;0.466606;0.400112;0.40402;-0.313698;-0.0584338;0.644631;0.139101;-0.094911;0.391738;	3720	0.810417	0.795417	0.796343	0.810029
D:\test_move_folder\2022053_T3_Evosep_C1_E1_PRID_31_QID_17_A22-24_Plate2_40_7157.d	2022053_T3_Evosep_C1_E1_PRID_31_QID_17_A22-24_Plate2_40_7157	Q9ESB3	Q9ESB3;A0A0R4J039	HRG_MOUSE	Hrg	320808	306920	316256	320808	306920	316256	316256	PHWGHERPLC(UniMod:4)DK	PHWGHERPLCDK	PHWGHERPLC(UniMod:4)DK3	3	0.00080928	0.0114389	0.00163079	0.00226757	0.00175747	0.00208768	0.00182815	0	1	4570.13	3760.74	4116.44	16204.2	0.778922	2.505	2.41663	2.62871	-20.878	2.49962	-20.7633	Histidine-rich glycoprotein	0.00228542	0.00167785	0.350339	17990.1	2.19483	0.263065	1.12886	0.989808	1.23505	0.0125258	3475.02;2169.01;778.004;672.003;392.002;704.004;78.0003;0;200.001;113;0;101;	3329.7;462.426;778.004;69.1021;219.753;94.661;26.5043;0;0;0;0;30.4517;	0.869865;0.0679243;0.812304;-0.0750736;0.700198;0.025227;0.643516;0;0.235328;-0.0753691;0;0.618304;	3774	0.800909	0.795417	0.794734	0.801221
D:\test_move_folder\2022053_T3_Evosep_C1_E1_PRID_31_QID_17_A24-12_Plate2_43_7158.d	2022053_T3_Evosep_C1_E1_PRID_31_QID_17_A24-12_Plate2_43_7158	Q9ESB3	Q9ESB3;A0A0R4J039	HRG_MOUSE	Hrg	458232	390877	377160	458232	390877	377160	377160	PHWGHERPLC(UniMod:4)DK	PHWGHERPLCDK	PHWGHERPLC(UniMod:4)DK3	3	5.43044e-05	5.43044e-05	0.00163079	0.00217865	0.00171527	0.00208768	0.00178891	0	1	5326.77	4929.74	5854.04	14582.5	0.794245	2.52329	2.47027	2.5763	-20.878	2.5244	-20.873	Histidine-rich glycoprotein	0.00228542	0.00167785	0.52104	13269.1	2.9472	0.390974	1.43269	0.999952	0.27926	0.0096751	5169.02;1642.01;957.005;752.004;192.001;188.001;203.001;13.0001;53.0002;27.0001;58.0002;64.0004;	4131.66;710.66;484.443;212.258;192.001;19.8035;186.404;3.42423;0;0;0;0;	0.835748;0.595215;0.732248;0.180105;0.763054;-0.216025;0.806003;0.518631;0.365368;-0.113579;0.422842;-0.142316;	3801	0.805417	0.795417	0.796722	0.804888
D:\test_move_folder\2022053_T3_Evosep_C1_E1_PRID_31_QID_17_A40-12_Plate2_44_7159.d	2022053_T3_Evosep_C1_E1_PRID_31_QID_17_A40-12_Plate2_44_7159	Q9ESB3	Q9ESB3;A0A0R4J039	HRG_MOUSE	Hrg	387348	310514	293578	387348	310514	293578	293578	PHWGHERPLC(UniMod:4)DK	PHWGHERPLCDK	PHWGHERPLC(UniMod:4)DK3	3	0.00119546	0.0113093	0.00163079	0.00381679	0.00278552	0.00208768	0.00286533	0	1	3276.31	2952.45	3545.05	8215.85	0.471174	2.48983	2.43679	2.54286	-20.878	2.49301	-20.9454	Histidine-rich glycoprotein	0.00228542	0.00167785	0.109705	7593.04	0.849907	0.276964	0.358039	0.989957	2.34664	0.104275	3973.02;1464.01;1085.01;286.001;237.001;156.001;71.0005;36.0002;74.0005;259.001;0;36.0002;	2289.16;683.053;304.099;0;237.001;0;0;0;0;0;0;0;	0.632713;0.0214792;0.265244;-0.285869;0.951538;-0.375923;0.31952;0.31952;-0.184414;0.450753;0;-0.184414;	3747	0.801667	0.795417	0.795764	0.802079
D:\test_move_folder\2022053_T3_Evosep_C1_E1_PRID_31_QID_17_D3-w5_1_Plate2_45_7160.d	2022053_T3_Evosep_C1_E1_PRID_31_QID_17_D3-w5_1_Plate2_45_7160	Q9ESB3	Q9ESB3;A0A0R4J039	HRG_MOUSE	Hrg	403383	365282	339163	403383	365282	339163	339163	PHWGHERPLC(UniMod:4)DK	PHWGHERPLCDK	PHWGHERPLC(UniMod:4)DK3	3	0.00438144	0.135778	0.00163079	0.00306748	0.00242131	0.00208768	0.00250627	0	1	4676.45	4133.59	4739.61	19817.2	0.91912	2.50606	2.43536	2.62978	-20.878	2.50758	-20.8989	Histidine-rich glycoprotein	0.00228542	0.00167785	0.338774	19553.1	1.25064	0.540662	0.126323	0.891165	0.150358	0.0290642	4407.02;1495.01;1079.01;1030.01;421.002;338.002;0;29.0001;1239.01;0;0;134.001;	4407.02;0;269.427;0;0;25.4174;0;0;0;0;0;0;	0.949331;-0.326864;0.424966;-0.342727;0.203326;0.143939;0;-0.16802;-0.107261;0;0;0.0594735;	3774	0.806667	0.795417	0.79665	0.805788
D:\test_move_folder\2022053_T3_Evosep_C1_E1_PRID_31_QID_17_A5-12_Plate2_46_7161.d	2022053_T3_Evosep_C1_E1_PRID_31_QID_17_A5-12_Plate2_46_7161	Q9ESB3	Q9ESB3;A0A0R4J039	HRG_MOUSE	Hrg	291429	275593	292609	291429	275593	292609	292609	PHWGHERPLC(UniMod:4)DK	PHWGHERPLCDK	PHWGHERPLC(UniMod:4)DK3	3	0.000330469	0.00237317	0.00163079	0.0031746	0.00261097	0.00208768	0.00265957	0	1	3736.59	3482.34	3936.31	8245.39	0.878196	2.45331	2.40028	2.55935	-20.878	2.47838	-21.388	Histidine-rich glycoprotein	0.00228542	0.00167785	0.148184	7827.04	2.27405	0.219418	0.644726	0.997889	0.858394	0.0338262	3191.01;1274.01;538.003;306.001;364.002;256.002;60.0002;27.0002;0;184.001;0;131.001;	3191.01;279.243;266.335;0;64.5213;89.7582;21.5868;0;0;0;0;0;	0.943364;0.256789;0.748932;-0.0722818;-0.0202572;0.58651;0.569312;0.129265;0;-0.502376;0;0.423488;	3693	0.80875	0.795417	0.79782	0.806635
D:\test_move_folder\2022053_T3_Evosep_C1_E1_PRID_31_QID_17_b5- 6h_Plate3_1_7164.d	2022053_T3_Evosep_C1_E1_PRID_31_QID_17_b5- 6h_Plate3_1_7164	Q9ESB3	Q9ESB3;A0A0R4J039	HRG_MOUSE	Hrg	405919	327904	315878	405919	327904	315878	315878	PHWGHERPLC(UniMod:4)DK	PHWGHERPLCDK	PHWGHERPLC(UniMod:4)DK3	3	0.000338181	0.00329597	0.00163079	0.00287356	0.00232558	0.00208768	0.00239808	0	1	7472.56	5915.02	6399.76	19859.1	0.834987	2.47557	2.40488	2.59927	-20.878	2.49247	-21.2445	Histidine-rich glycoprotein	0.00228542	0.00167785	0.480868	23188.1	1.65568	0.714377	0.47613	0.997018	0.748637	0.0197826	5896.03;2516.01;1514.01;272.001;698.004;531.003;143.001;26.0001;70.0005;357.002;0;127;	5896.03;832.272;744.253;92.1594;416.466;100.424;37.813;0;0;63.0204;0;0;	0.897029;0.5806;0.627956;0.712196;0.578568;0.0932367;0.556365;-0.109548;0.41642;0.0599599;0;0.305502;	3720	0.818636	0.795417	0.799824	0.813969
D:\test_move_folder\2022053_T3_Evosep_C1_E1_PRID_31_QID_17_b8-6h_Plate3_2_7165.d	2022053_T3_Evosep_C1_E1_PRID_31_QID_17_b8-6h_Plate3_2_7165	Q9ESB3	Q9ESB3;A0A0R4J039	HRG_MOUSE	Hrg	346348	211598	208838	346348	211598	208838	208838	PHWGHERPLC(UniMod:4)DK	PHWGHERPLCDK	PHWGHERPLC(UniMod:4)DK3	3	0.000275558	0.000498236	0.00163079	0.0026178	0.00204918	0.00208768	0.00210084	0	1	6009.94	5140.72	5811.4	12119	0.927303	2.47784	2.40709	2.58389	-20.878	2.49762	-21.3059	Histidine-rich glycoprotein	0.00228542	0.00167785	0.410785	12533.1	1.89465	0.58362	0.584931	0.999551	0.567	0.020318	5135.02;1587.01;838.005;714.004;316.001;327.002;79.0004;25.0001;201.001;40.0002;67.0005;0;	5135.02;874.912;0;265.429;0;136.113;0;0;0;0;20.8328;0;	0.981261;0.610613;0.328381;0.277603;0.190188;0.327813;0.152;-0.260841;0.0698609;-0.554959;0.500376;0;	3747	0.804583	0.795417	0.800038	0.800433
D:\test_move_folder\2022053_T3_Evosep_C1_E1_PRID_31_QID_17_b16-6h_Plate3_3_7166.d	2022053_T3_Evosep_C1_E1_PRID_31_QID_17_b16-6h_Plate3_3_7166	Q9ESB3	Q9ESB3;A0A0R4J039	HRG_MOUSE	Hrg	325600	293795	278768	325600	293795	278768	278768	PHWGHERPLC(UniMod:4)DK	PHWGHERPLCDK	PHWGHERPLC(UniMod:4)DK3	3	0.000313283	0.000635518	0.00163079	0.00359712	0.00259067	0.00208768	0.0026455	0	1	5847.87	6555.42	7146.38	21876	0.871493	2.50682	2.43615	2.63055	-20.878	2.5154	-21.0627	Histidine-rich glycoprotein	0.00228542	0.00167785	0.70016	17901.1	1.97971	0.233775	0.210454	0.99943	1.06353	0.060651	4534.02;1494.01;1218.01;503.002;627.003;253.001;100;15.0001;433.002;143.001;150.001;101;	4534.02;825.906;487.943;0;126.413;62.0668;44.3744;0;0;27.1202;0;0;	0.937417;0.669397;0.600998;-0.0736228;0.0573829;0.261437;0.643757;0.170012;-0.277779;0.430364;-0.0487383;0.375219;	3774	0.797083	0.795417	0.799095	0.794232
D:\test_move_folder\2022053_T3_Evosep_C1_E1_PRID_31_QID_17_b37-6h_Plate3_4_7167.d	2022053_T3_Evosep_C1_E1_PRID_31_QID_17_b37-6h_Plate3_4_7167	Q9ESB3	Q9ESB3;A0A0R4J039	HRG_MOUSE	Hrg	456262	322248	319434	456262	322248	319434	319434	PHWGHERPLC(UniMod:4)DK	PHWGHERPLCDK	PHWGHERPLC(UniMod:4)DK3	3	0.000636132	0.00317436	0.00163079	0.00266667	0.00183824	0.00208768	0.00222717	0	1	4368.53	4200.94	5105.58	12922.6	0.772007	2.4882	2.43516	2.55889	-20.878	2.51111	-21.3332	Histidine-rich glycoprotein	0.00228542	0.00167785	0.439315	11057.1	1.65666	0.42371	0.768954	0.997146	0.536885	0.0239944	4532.03;1260.01;1145.01;706.004;283.002;213.001;215.001;27.0001;0;35.0002;84.0005;46.0002;	2418.25;1260.01;690.273;94.1189;0;170.584;34.8667;0;0;0;0;0;	0.774939;0.843065;0.63203;0.302476;0.150683;0.7694;0.283871;0.462975;0;0.462975;-0.528529;0.150683;	3747	0.814091	0.795417	0.799381	0.810877
D:\test_move_folder\2022053_T3_Evosep_C1_E1_PRID_31_QID_17_b7- 6h_Plate3_5_7168.d	2022053_T3_Evosep_C1_E1_PRID_31_QID_17_b7- 6h_Plate3_5_7168	Q9ESB3	Q9ESB3;A0A0R4J039	HRG_MOUSE	Hrg	410165	277113	282298	410165	277113	282298	282298	PHWGHERPLC(UniMod:4)DK	PHWGHERPLCDK	PHWGHERPLC(UniMod:4)DK3	3	0.00112296	0.0174838	0.00163079	0.002849	0.00222717	0.00208768	0.00229885	0	1	6532.52	4903.47	6174.89	24038.9	0.932027	2.5078	2.41941	2.6315	-20.878	2.51666	-21.0614	Histidine-rich glycoprotein	0.00228542	0.00167785	0.349644	25431.1	2.15312	0.141154	1.16069	0.984599	0.95115	0.0129545	6127.03;2671.01;1932.01;462.003;504.003;99.0007;163.001;0;69.0004;134.001;137.001;116;	6127.03;0;405.483;247.743;0;20.6605;0;0;0;0;0;0;	0.964816;0.245311;0.436573;0.660643;0.26664;0.349448;-0.156861;0;-0.128041;0.204956;0.195067;-0.326544;	3774	0.810833	0.795417	0.798692	0.810118
D:\test_move_folder\2022053_T3_Evosep_C1_E1_PRID_31_QID_17_a7-12h_Plate3_6_7169.d	2022053_T3_Evosep_C1_E1_PRID_31_QID_17_a7-12h_Plate3_6_7169	Q9ESB3	Q9ESB3;A0A0R4J039	HRG_MOUSE	Hrg	429419	334218	316783	429419	334218	316783	316783	PHWGHERPLC(UniMod:4)DK	PHWGHERPLCDK	PHWGHERPLC(UniMod:4)DK3	3	0.00034153	0.00167882	0.00163079	0.00309598	0.00239234	0.00208768	0.002457	0	1	8016.57	6730.65	7946.56	17509.9	0.782256	2.47076	2.41774	2.59449	-20.878	2.49107	-21.2845	Histidine-rich glycoprotein	0.00228542	0.00167785	0.645941	17664.1	3.46072	0.260606	0.876706	0.998495	1.46836	0.0469189	4991.02;2314.01;1437.01;1075.01;269.001;549.003;212.001;100;906.003;353.002;0;74.0004;	4991.02;1588.54;1437.01;428.171;0;253.108;103.564;0;0;50.5736;0;0;	0.79094;0.590923;0.963602;0.223499;-0.180208;0.630965;0.570824;-0.274724;-0.346872;0.121731;0;0.190341;	3720	0.80875	0.795417	0.798887	0.806612
D:\test_move_folder\2022053_T3_Evosep_C1_E1_PRID_31_QID_17_a5-12h_Plate3_7_7170.d	2022053_T3_Evosep_C1_E1_PRID_31_QID_17_a5-12h_Plate3_7_7170	Q9ESB3	Q9ESB3;A0A0R4J039	HRG_MOUSE	Hrg	372300	337910	299109	372300	337910	299109	299109	PHWGHERPLC(UniMod:4)DK	PHWGHERPLCDK	PHWGHERPLC(UniMod:4)DK3	3	0.00175879	0.0248078	0.00163079	0.00321543	0.00242718	0.00208768	0.00248756	0	1	2597.01	2196.27	2597.34	9464.24	0.985632	2.50567	2.43498	2.6117	-20.878	2.51425	-21.0207	Histidine-rich glycoprotein	0.00228542	0.00167785	0.181928	9463.05	1.43715	0.515862	0.309457	0.978512	1.05458	0.0936461	2597.01;1328.01;619.003;289.002;338.002;410.003;154.001;0;239.001;325.002;0;175.001;	2597.01;0;0;0;0;0;43.7269;0;0;58.6193;0;28.5288;	0.985632;0.312427;-0.0384133;0.382139;-0.254909;0.133076;0.430394;0;-0.373419;-0.157202;0;0.129776;	3774	0.801667	0.795417	0.798787	0.799262
D:\test_move_folder\2022054_T3_Evosep_C1_E1_PRID_31_QID_17_a19-12h_Plate3_23_7186.d	2022054_T3_Evosep_C1_E1_PRID_31_QID_17_a19-12h_Plate3_23_7186	Q9ESB3	Q9ESB3;A0A0R4J039	HRG_MOUSE	Hrg	353508	313160	283957	353508	313160	283957	283957	PHWGHERPLC(UniMod:4)DK	PHWGHERPLCDK	PHWGHERPLC(UniMod:4)DK3	3	0.00107181	0.0172137	0.00163079	0.00282486	0.00227273	0.00208768	0.00233645	0	1	2292.83	2377.8	2632.67	6992.7	0.851323	2.50402	2.45101	2.61006	-20.878	2.52976	-21.3912	Histidine-rich glycoprotein	0.00228542	0.00167785	0.232884	6090.03	1.79999	0.204421	0.234266	0.984754	0.32108	0.0971182	1694.01;566.003;238.001;376.002;78.0004;71.0005;95.0006;58.0002;404.002;31.0001;0;174.001;	1694.01;544.222;54.594;63.6833;0;24.1451;57.3897;0;24.7526;0;0;0;	0.845041;0.916199;0.399546;0.0807745;0.528283;0.702279;0.64847;-0.0973644;-0.19807;0.528283;0;-0.154237;	3774	0.809545	0.795417	0.801025	0.804697
D:\test_move_folder\2022053_T3_Evosep_C1_E1_PRID_31_QID_17_a14-12h_Plate2_5_7123.d	2022053_T3_Evosep_C1_E1_PRID_31_QID_17_a14-12h_Plate2_5_7123	Q9ESB3	Q9ESB3;A0A0R4J039	HRG_MOUSE	Hrg	378667	324188	321250	378667	324188	321250	321250	PHWGHERPLC(UniMod:4)DK	PHWGHERPLCDK	PHWGHERPLC(UniMod:4)DK3	3	0.000318471	0.00216437	0.00163079	0.00287356	0.00232558	0.00208768	0.00239234	0	1	4195.57	3581.45	4370.92	12006.7	0.610965	2.48778	2.4171	2.5585	-20.878	2.4806	-20.7174	Histidine-rich glycoprotein	0.00228542	0.00167785	0.355745	11525.1	1.71207	0.37359	1.18689	0.998053	0.36075	0.0390383	4660.02;1969.01;1746.01;337.002;427.002;210.001;24.0001;49.0002;53.0002;121.001;171.001;0;	2396.23;1275.93;523.407;337.002;0;0;0;0;0;25.0187;0;0;	0.631441;0.736406;0.211435;0.782862;0.095943;-0.284497;0.0500545;0.161807;0.0500545;0.0684477;0.224252;0;	3747	0.798182	0.795417	0.794998	0.798727
D:\test_move_folder\2022053_T3_Evosep_C1_E1_PRID_31_QID_17_b31-72h_Plate2_17_7134.d	2022053_T3_Evosep_C1_E1_PRID_31_QID_17_b31-72h_Plate2_17_7134	Q9ESB3	Q9ESB3;A0A0R4J039	HRG_MOUSE	Hrg	493831	362517	432250	493831	362517	432250	432250	PHWGHERPLC(UniMod:4)DK	PHWGHERPLCDK	PHWGHERPLC(UniMod:4)DK3	3	0.000291121	0.000455444	0.00163079	0.002849	0.0022831	0.00208768	0.00233645	0	1	11240.2	8016.61	9802.66	25326.1	0.85216	2.5059	2.41751	2.6296	-20.878	2.51309	-20.9994	Histidine-rich glycoprotein	0.00228542	0.00167785	0.446496	29040.1	1.71031	0.224902	0.910832	0.999587	0.918511	0.0417447	7368.04;4048.02;2205.01;1028.01;1054.01;850.005;132.001;49.0002;522.002;136.001;161.001;205.001;	7368.04;2448.69;1423.45;0;391.078;616.824;81.9855;11.1508;0;0;0;0;	0.983288;0.519244;0.746116;0.285147;0.374307;0.712512;0.624404;0.476044;-0.177082;-0.324677;0.177203;-0.157297;	3774	0.802083	0.795417	0.795826	0.801783
D:\test_move_folder\2022053_T3_Evosep_C1_E1_PRID_31_QID_17_a10-12h_Plate2_22_7139.d	2022053_T3_Evosep_C1_E1_PRID_31_QID_17_a10-12h_Plate2_22_7139	Q9ESB3	Q9ESB3;A0A0R4J039	HRG_MOUSE	Hrg	404736	355688	332787	404736	355688	332787	332787	PHWGHERPLC(UniMod:4)DK	PHWGHERPLCDK	PHWGHERPLC(UniMod:4)DK3	3	0.000610128	0.00767154	0.00163079	0.003125	0.00251889	0.00208768	0.00258398	0	1	3786.26	3215.37	3807.52	10609.3	0.696797	2.45246	2.38176	2.57618	-20.878	2.49486	-21.7621	Histidine-rich glycoprotein	0.00228542	0.00167785	0.387014	10550.1	1.19514	0.30106	1.02803	0.993154	1.07557	0.0735945	3543.02;1713.01;1089.01;508.003;437.002;314.002;0;140.001;815.003;108.001;32.0002;214.001;	2245.27;451.982;1089.01;130.669;112.467;0;0;0;0;29.5065;0;0;	0.756212;0.622628;0.605079;0.459401;0.210764;-0.367005;0;0.235625;-0.276486;0.157201;0.165041;0.270097;	3693	0.795	0.795417	0.795314	0.795241
D:\test_move_folder\2022053_T3_Evosep_C1_E1_PRID_31_QID_17_a4-12h_Plate2_27_7144.d	2022053_T3_Evosep_C1_E1_PRID_31_QID_17_a4-12h_Plate2_27_7144	Q9ESB3	Q9ESB3;A0A0R4J039	HRG_MOUSE	Hrg	388954	323626	320688	388954	323626	320688	320688	PHWGHERPLC(UniMod:4)DK	PHWGHERPLCDK	PHWGHERPLC(UniMod:4)DK3	3	1.18701e-05	1.18701e-05	0.00163079	0.00324675	0.00255754	0.00208768	0.00263852	0	1	17321.6	10680.7	12404.2	25596.8	0.920028	2.50541	2.43471	2.62909	-20.878	2.50825	-20.9432	Histidine-rich glycoprotein	0.00228542	0.00167785	0.697342	35744.2	3.79843	0.670015	1.33816	0.999989	0.143266	0.103751	10946.1;4280.02;3697.02;1252.01;906.005;623.004;272.001;251.001;497.002;418.002;150.001;97.0005;	10946.1;2839.49;3536.05;702.88;466.898;217.203;124.28;106.23;0;104.119;0;0;	0.990275;0.733184;0.852611;0.582339;0.74181;0.390159;0.471127;0.682156;-0.304817;0.0431396;0.4166;-0.269635;	3774	0.805833	0.795417	0.792581	0.809031
D:\test_move_folder\2022053_T3_Evosep_C1_E1_PRID_31_QID_17_a23-12h_Plate3_8_7171.d	2022053_T3_Evosep_C1_E1_PRID_31_QID_17_a23-12h_Plate3_8_7171	Q9ESB3	Q9ESB3;A0A0R4J039	HRG_MOUSE	Hrg	428455	346473	318614	428455	346473	318614	318614	PHWGHERPLC(UniMod:4)DK	PHWGHERPLCDK	PHWGHERPLC(UniMod:4)DK3	3	0.000302389	0.0100035	0.00163079	0.00319489	0.00263852	0.00208768	0.00271003	0	1	5504.89	4968.47	6058.52	20047	0.808327	2.46965	2.39895	2.59338	-20.878	2.47859	-21.0432	Histidine-rich glycoprotein	0.00228542	0.00167785	0.357864	18215.1	2.31999	0.362525	0.43062	0.991096	1.06474	0.0497826	4069.02;2386.01;1308.01;548.003;429.002;335.002;89.0004;12.0001;118.001;50.0002;211.001;177.001;	4069.02;1058.86;377.011;86.1043;146.299;0;0;0;0;0;0;0;	0.968888;0.292302;0.524712;0.00832633;0.472565;0.487879;0.19779;0.106814;-0.382409;-0.0839758;-0.33821;0.331065;	3720	0.805417	0.795417	0.799497	0.80193
D:\test_move_folder\2022054_T3_Evosep_C1_E1_PRID_31_QID_17_d38-w1_Plate3_15_7178.d	2022054_T3_Evosep_C1_E1_PRID_31_QID_17_d38-w1_Plate3_15_7178	Q9ESB3	Q9ESB3;A0A0R4J039	HRG_MOUSE	Hrg	476927	380381	385237	476927	380381	385237	385237	PHWGHERPLC(UniMod:4)DK	PHWGHERPLCDK	PHWGHERPLC(UniMod:4)DK3	3	0.000252359	0.000252359	0.00163079	0.00321543	0.00250627	0.00208768	0.00258398	0	1	7818.28	5830.34	6841.82	16350.6	0.694472	2.50711	2.43642	2.56019	-20.878	2.51746	-21.0955	Histidine-rich glycoprotein	0.00228542	0.00167785	0.609261	18684.1	3.71426	0.436484	1.37824	0.999772	0.812576	0.122628	7452.04;1760.01;2287.01;765.004;520.003;355.002;208.001;0;113;304.001;35.0002;157.001;	5058.48;644.682;2115.12;203.925;520.003;0;95.9144;0;0;53.4201;0;0;	0.633259;0.511031;0.896778;0.325755;0.979841;0.0791391;0.727585;0;0.175207;-0.123556;0.316997;0.42545;	3774	0.815417	0.795417	0.800407	0.811478
D:\test_move_folder\2022054_T3_Evosep_C1_E1_PRID_31_QID_17_c32-w1_Plate3_16_7179.d	2022054_T3_Evosep_C1_E1_PRID_31_QID_17_c32-w1_Plate3_16_7179	Q9ESB3	Q9ESB3;A0A0R4J039	HRG_MOUSE	Hrg	462076	372683	410620	462076	372683	410620	410620	PHWGHERPLC(UniMod:4)DK	PHWGHERPLCDK	PHWGHERPLC(UniMod:4)DK3	3	5.87136e-05	5.87136e-05	0.00163079	0.00377358	0.00278552	0.00208768	0.00285714	0	1	12040.4	9500.17	10935.3	25328.6	0.844395	2.5266	2.45591	2.65034	-20.878	2.53619	-21.1091	Histidine-rich glycoprotein	0.00228542	0.00167785	0.72306	27888.2	2.53793	0.46916	0.864666	0.999947	1.05417	0.0342544	8635.05;2332.01;2695.01;1308.01;278.001;767.004;207.001;144.001;1953.01;545.003;92.0005;234.001;	8333.07;2332.01;1375.3;431.062;75.9132;407.591;0;0;0;285.906;0;0;	0.858449;0.943507;0.591182;0.193575;0.491655;0.623318;0.198913;0.448187;-0.242546;0.731826;-0.48746;0.609584;	3801	0.811667	0.795417	0.800149	0.807333
D:\test_move_folder\2022054_T3_Evosep_C1_E1_PRID_31_QID_17_c31b-w1_Plate3_17_7180.d	2022054_T3_Evosep_C1_E1_PRID_31_QID_17_c31b-w1_Plate3_17_7180	Q9ESB3	Q9ESB3;A0A0R4J039	HRG_MOUSE	Hrg	420199	357614	301860	420199	357614	301860	301860	PHWGHERPLC(UniMod:4)DK	PHWGHERPLCDK	PHWGHERPLC(UniMod:4)DK3	3	0.000319693	0.00706432	0.00163079	0.00287356	0.00229358	0.00208768	0.0023753	0	1	7375.98	5646.04	6374.62	15006.7	0.912797	2.48666	2.43364	2.61039	-20.878	2.51524	-21.5136	Histidine-rich glycoprotein	0.00228542	0.00167785	0.548095	17364.1	1.71654	0.263628	1.21399	0.993702	0.254749	0.0284217	6487.04;2779.01;1792.01;322.002;301.002;825.005;115.001;125.001;1426.01;403.002;50.0002;305.002;	6487.04;0;888.947;0;14.7835;434.211;64.0927;0;0;178.939;0;68.9724;	0.961849;0.118833;0.554846;0.451515;-0.146823;0.490607;0.579494;0.0424011;-0.310463;0.508248;-0.352469;0.502474;	3747	0.818333	0.795417	0.801265	0.813796
D:\test_move_folder\2022054_T3_Evosep_C1_E1_PRID_31_QID_17_b40-72h_Plate3_26_7189.d	2022054_T3_Evosep_C1_E1_PRID_31_QID_17_b40-72h_Plate3_26_7189	Q9ESB3	Q9ESB3;A0A0R4J039	HRG_MOUSE	Hrg	559388	450705	490915	559388	450705	490915	490915	PHWGHERPLC(UniMod:4)DK	PHWGHERPLCDK	PHWGHERPLC(UniMod:4)DK3	3	4.16363e-05	4.16363e-05	0.00163079	0.00307692	0.00232019	0.00208768	0.00234192	0	1	11167	10717.2	14505.7	29067.5	0.893669	2.48754	2.41684	2.55822	-20.878	2.50767	-21.313	Histidine-rich glycoprotein	0.00228542	0.00167785	0.821048	22377.1	3.60014	0.382298	1.54496	0.999963	1.13754	0.0825015	7761.04;2628.01;2633.01;745.004;527.002;342.002;259.001;0;285.001;276.001;78.0005;100;	7508.08;2628.01;1030.88;0;0;133.964;102.952;0;44.6055;125.429;0;0;	0.910452;0.994828;0.513546;0.143957;0.422738;0.582084;0.70751;0;0.182102;0.384946;0.313249;0.313249;	3747	0.804167	0.795417	0.800534	0.799986
D:\test_move_folder\2022054_T3_Evosep_C1_E1_PRID_31_QID_17_b18-72h_Plate3_27_7190.d	2022054_T3_Evosep_C1_E1_PRID_31_QID_17_b18-72h_Plate3_27_7190	Q9ESB3	Q9ESB3;A0A0R4J039	HRG_MOUSE	Hrg	614696	477690	538506	614696	477690	538506	538506	PHWGHERPLC(UniMod:4)DK	PHWGHERPLCDK	PHWGHERPLC(UniMod:4)DK3	3	8.43534e-05	8.43534e-05	0.00163079	0.00244499	0.00224215	0.00208768	0.00232019	0	1	14099.5	11558.9	14276.6	23762.8	0.923208	2.50643	2.43575	2.59482	-20.878	2.52687	-21.2759	Histidine-rich glycoprotein	0.00228542	0.00167785	0.708661	23468.1	3.20381	0.314768	1.37439	0.999924	1.59993	0.0434462	9181.05;3837.02;2128.01;772.004;543.003;517.003;229.001;118.001;209.001;242.001;149.001;208.001;	9055.46;3837.02;1207.02;133.206;322.05;323.827;0;0;34.622;0;54.0388;0;	0.958622;0.951835;0.566516;0.21501;0.746659;0.45092;0.419621;0.0452556;0.35625;0.409738;0.54885;0.281468;	3774	0.81375	0.795417	0.799425	0.810621
D:\test_move_folder\2022054_T3_Evosep_C1_E1_PRID_31_QID_17_c40-w1_Plate3_29_7192.d	2022054_T3_Evosep_C1_E1_PRID_31_QID_17_c40-w1_Plate3_29_7192	Q9ESB3	Q9ESB3;A0A0R4J039	HRG_MOUSE	Hrg	448143	365926	387640	448143	365926	387640	387640	PHWGHERPLC(UniMod:4)DK	PHWGHERPLCDK	PHWGHERPLC(UniMod:4)DK3	3	0.000241841	0.000241841	0.00163079	0.00321543	0.00243309	0.00208768	0.00251889	0	1	10441.7	7938.43	8620.95	14834.9	0.919333	2.50655	2.45354	2.63027	-20.878	2.54857	-21.7819	Histidine-rich glycoprotein	0.00228542	0.00167785	0.876195	17968.1	2.56762	0.245727	1.62884	0.999783	0.629635	0.0424087	8193.04;1821.01;1770.01;902.005;400.002;487.003;251.001;51.0002;719.004;106;0;143.001;	8193.04;1173.97;1074.71;391.561;168.929;0;0;0;28.0503;0;0;46.7816;	0.969568;0.75665;0.714075;0.629975;0.621773;0.244233;0.470093;0.158126;-0.163557;0.190015;0;0.587396;	3774	0.806667	0.795417	0.800681	0.801903
D:\test_move_folder\2022054_T3_Evosep_C1_E1_PRID_31_QID_17_B21-6_Plate3_32_7194.d	2022054_T3_Evosep_C1_E1_PRID_31_QID_17_B21-6_Plate3_32_7194	Q9ESB3	Q9ESB3;A0A0R4J039	HRG_MOUSE	Hrg	362857	269304	296526	362857	269304	296526	296526	PHWGHERPLC(UniMod:4)DK	PHWGHERPLCDK	PHWGHERPLC(UniMod:4)DK3	3	0.000331345	0.00569533	0.00163079	0.00284091	0.00217391	0.00208768	0.00225225	0	1	4177.72	4127.2	5127.3	14824.6	0.890753	2.52255	2.41651	2.6109	-20.878	2.51393	-20.6636	Histidine-rich glycoprotein	0.00228542	0.00167785	0.236959	12079.1	1.84188	0.217242	1.0802	0.99501	0.527085	0.0666776	3585.02;1628.01;328.002;1070.01;164.001;357.002;234.001;80.0005;1240.01;124.001;83.0005;54.0002;	3585.02;592.703;0;71.4469;37.5428;45.4726;0;22.4218;0;20.9464;0;0;	0.976223;0.373781;0.477432;-0.269377;0.320344;0.310187;0.170385;0.517643;-0.331467;0.079997;0.105524;0.30434;	3801	0.80375	0.795417	0.799618	0.800532
D:\test_move_folder\2022054_T3_Evosep_C1_E1_PRID_31_QID_17_a10-24h_Plate3_14_7177.d	2022054_T3_Evosep_C1_E1_PRID_31_QID_17_a10-24h_Plate3_14_7177	Q9ESB3	Q9ESB3;A0A0R4J039	HRG_MOUSE	Hrg	368372	307476	322418	368372	307476	322418	322418	PHWGHERPLC(UniMod:4)DK	PHWGHERPLCDK	PHWGHERPLC(UniMod:4)DK3	3	0.000190128	0.000190128	0.00163079	0.0030581	0.00233645	0.00208768	0.00240385	0	1	6784.19	5843.53	7190.88	16050.9	0.808392	2.50901	2.42053	2.54429	-20.878	2.51256	-20.9546	Histidine-rich glycoprotein	0.00228542	0.00167785	0.542811	15143.1	2.88148	0.393165	1.64525	0.999828	0.286769	0.0315524	5655.03;2567.01;1819.01;651.003;781.004;382.002;147.001;118.001;79.0005;514.003;0;136.001;	4977.03;1203.8;603.357;651.003;227.933;30.3173;0;0;29.6252;0;0;0;	0.847595;0.750644;0.600226;0.705637;0.217236;-0.324748;0.169224;0.0322199;0.571774;0.368497;0;0.379794;	3774	0.805	0.795417	0.800113	0.801091
D:\test_move_folder\2022054_T3_Evosep_C1_E1_PRID_31_QID_17_a24-12h_Plate4_10_7208.d	2022054_T3_Evosep_C1_E1_PRID_31_QID_17_a24-12h_Plate4_10_7208	Q9ESB3	Q9ESB3;A0A0R4J039	HRG_MOUSE	Hrg	357719	335828	347301	357719	335828	347301	347301	PHWGHERPLC(UniMod:4)DK	PHWGHERPLCDK	PHWGHERPLC(UniMod:4)DK3	3	0.000308356	0.00119387	0.00163079	0.00258398	0.0018622	0.00208768	0.00194175	0	1	6510.25	5774.35	6471.57	12753.8	0.83807	2.47151	2.41851	2.57755	-20.878	2.51022	-21.6806	Histidine-rich glycoprotein	0.00228542	0.00167785	0.741006	12830.1	2.19099	0.335439	0.732508	0.998929	0.260135	0.0362128	4652.02;1956.01;1553.01;586.003;111.001;170.001;23.0001;116.001;185.001;288.001;0;0;	4156.05;1956.01;398.189;355.877;0;0;0;0;42.3419;36.4204;0;0;	0.85466;0.887732;0.420964;0.657185;-0.020299;0.204363;0.212382;-0.169865;0.526857;-0.217579;0;0;	3720	0.80625	0.795417	0.800604	0.801703
D:\test_move_folder\2022054_T3_Evosep_C1_E1_PRID_31_QID_17_b26-6h_Plate3_21_7184.d	2022054_T3_Evosep_C1_E1_PRID_31_QID_17_b26-6h_Plate3_21_7184	Q9ESB3	Q9ESB3;A0A0R4J039	HRG_MOUSE	Hrg	319419	231912	228492	319419	231912	228492	228492	PHWGHERPLC(UniMod:4)DK	PHWGHERPLCDK	PHWGHERPLC(UniMod:4)DK3	3	0.00911854	0.388804	0.00163079	0.00250627	0.00204082	0.00208768	0.00210084	0	1	2174.2	2007.75	2444.86	5770.9	0.735457	2.47295	2.43763	2.56132	-20.878	2.50622	-21.5756	Histidine-rich glycoprotein	0.00228542	0.00167785	0.00269569	5132.03	0.768939	0.669227	0.534886	0.742171	1.30479	0.101677	1696.01;379.002;618.003;118.001;62.0002;161.001;56.0003;102;66.0005;34.0002;0;140.001;	1696.01;181.069;297.12;5.98519;0;0;0;23.1456;0;0;0;0;	0.83779;0.395393;0.358564;-0.298808;-0.166035;0.229129;-0.39165;0.402516;0.135503;-0.166035;0;-0.117939;	3720	0.800909	0.795417	0.799782	0.797132
D:\test_move_folder\2022054_T3_Evosep_C1_E1_PRID_31_QID_17_b39-6h_Plate3_18_7181.d	2022054_T3_Evosep_C1_E1_PRID_31_QID_17_b39-6h_Plate3_18_7181	Q9ESB3	Q9ESB3;A0A0R4J039	HRG_MOUSE	Hrg	335383	272580	228475	335383	272580	228475	228475	PHWGHERPLC(UniMod:4)DK	PHWGHERPLCDK	PHWGHERPLC(UniMod:4)DK3	3	0.00143968	0.0101937	0.00163079	0.00284091	0.00221239	0.00208768	0.00228833	0	1	2214.47	2000.13	2438.26	11197.8	0.808494	2.48726	2.41649	2.54029	-20.878	2.50858	-21.3362	Histidine-rich glycoprotein	0.00228542	0.00167785	0.4448	10170	0.884996	0.137898	1.17416	0.990964	0.824989	0.0271178	2148.01;796.004;559.003;571.003;190.001;62.0002;223.001;0;109.001;305.002;207.001;0;	1418.46;796.004;0;0;68.6514;20.7594;74.5511;0;0;108.772;93.0102;0;	0.725745;0.955952;0.400049;-0.165243;0.561025;0.614128;0.383064;0;0.522378;0.49465;0.698812;0;	3747	0.8175	0.795417	0.800365	0.813974
D:\test_move_folder\2022054_T3_Evosep_C1_E1_PRID_31_QID_17_b39-72h_Plate3_25_7188.d	2022054_T3_Evosep_C1_E1_PRID_31_QID_17_b39-72h_Plate3_25_7188	Q9ESB3	Q9ESB3;A0A0R4J039	HRG_MOUSE	Hrg	465112	386334	460655	465112	386334	460655	460655	PHWGHERPLC(UniMod:4)DK	PHWGHERPLCDK	PHWGHERPLC(UniMod:4)DK3	3	4.95567e-05	4.95567e-05	0.00163079	0.00309598	0.00248139	0.00208768	0.00255754	0	1	13394.1	12217.5	14504.5	27167	0.879893	2.48716	2.43416	2.61088	-20.878	2.52014	-21.5515	Histidine-rich glycoprotein	0.00228542	0.00167785	0.845455	25087.1	4.1505	0.306936	1.16916	0.999955	0.624114	0.115649	8255.04;3905.02;2710.01;1317.01;1418.01;711.004;268.001;128.001;1080.01;412.002;176.001;154.001;	8172.87;3905.02;1316.19;556.345;1418.01;690.438;137.126;0;0;0;0;0;	0.903615;0.885931;0.714674;0.505494;0.820618;0.822866;0.597805;0.196196;-0.148716;0.431139;-0.229989;0.425169;	3747	0.805417	0.795417	0.80117	0.800343
D:\test_move_folder\2022054_T3_Evosep_C1_E1_PRID_31_QID_17_b31-6h_Plate4_4_7202.d	2022054_T3_Evosep_C1_E1_PRID_31_QID_17_b31-6h_Plate4_4_7202	Q9ESB3	Q9ESB3;A0A0R4J039	HRG_MOUSE	Hrg	383251	309026	269820	383251	309026	269820	269820	PHWGHERPLC(UniMod:4)DK	PHWGHERPLCDK	PHWGHERPLC(UniMod:4)DK3	3	0.000302024	0.00068893	0.00163079	0.00288184	0.00233645	0.00208768	0.00240964	0	1	5604.06	5726.85	6625.81	17117.8	0.871422	2.4708	2.4001	2.59452	-20.878	2.49854	-21.4068	Histidine-rich glycoprotein	0.00228542	0.00167785	0.474699	14478.1	2.45893	0.555735	0.703345	0.999387	0.360348	0.0658998	4062.02;598.004;1545.01;249.001;460.002;199.001;65.0003;39.0002;144.001;108.001;51.0002;11.0001;	3769.65;289.398;1545.01;19.4248;0;0;0;0;0;0;0;0;	0.857758;0.732107;0.930854;0.16859;0.263419;-0.0702913;0.464045;0.0174603;-0.1112;0.0405552;0.374539;-0.27587;	3720	0.80875	0.795417	0.799966	0.805514
D:\test_move_folder\2022054_T3_Evosep_C1_E1_PRID_31_QID_17_a37-12h_Plate3_22_7185.d	2022054_T3_Evosep_C1_E1_PRID_31_QID_17_a37-12h_Plate3_22_7185	Q9ESB3	Q9ESB3;A0A0R4J039	HRG_MOUSE	Hrg	276500	262538	191679	276500	262538	191679	191679	PHWGHERPLC(UniMod:4)DK	PHWGHERPLCDK	PHWGHERPLC(UniMod:4)DK3	3	0.000311042	0.00168635	0.00163079	0.00297619	0.00239234	0.00208768	0.00247525	0	1	6228.66	3135.16	3114.33	6924.54	0.81422	2.47237	2.40166	2.59607	-20.878	2.50833	-21.6432	Histidine-rich glycoprotein	0.00228542	0.00167785	0.265421	13849.1	2.15359	0.340883	1.48447	0.998455	1.75512	0.0258691	4317.02;1590.01;1213.01;1021.01;601.003;558.003;101;119.001;407.002;271.002;0;79.0005;	4317.02;1078.71;832.934;315.711;0;202.375;0;30.8497;156.177;42.1253;0;0;	0.906584;0.542009;0.688041;0.0169736;-0.105406;0.6613;0.327225;0.445826;0.612438;0.124456;0;0.51997;	3720	0.819167	0.795417	0.802813	0.812732
D:\test_move_folder\2022054_T3_Evosep_C1_E1_PRID_31_QID_17_a12-24h_Plate3_13_7176.d	2022054_T3_Evosep_C1_E1_PRID_31_QID_17_a12-24h_Plate3_13_7176	Q9ESB3	Q9ESB3;A0A0R4J039	HRG_MOUSE	Hrg	294459	265212	283067	294459	265212	283067	283067	PHWGHERPLC(UniMod:4)DK	PHWGHERPLCDK	PHWGHERPLC(UniMod:4)DK3	3	0.000596125	0.00884367	0.00163079	0.00390625	0.00294985	0.00208768	0.0030303	0	1	9083.39	6890.42	7852.28	19020.1	0.881876	2.48752	2.41683	2.61122	-20.878	2.50872	-21.3368	Histidine-rich glycoprotein	0.00228542	0.00167785	0.619347	22002.1	2.62497	0.266954	0.862036	0.992011	0.75959	0.0199551	7371.04;2771.02;2236.01;961.004;263.001;328.002;60.0003;182.001;1497.01;127.001;0;140.001;	7371.04;411.465;1300.88;117.67;0;193.987;0;53.3642;0;0;0;20.2324;	0.947232;0.222091;0.720245;-0.161148;-0.333323;0.767715;0.095424;0.412166;-0.16242;0.143885;0;0.162468;	3747	0.814167	0.795417	0.799874	0.809947
D:\test_move_folder\2022054_T3_Evosep_C1_E1_PRID_31_QID_17_D15-w5_Plate3_35_7197.d	2022054_T3_Evosep_C1_E1_PRID_31_QID_17_D15-w5_Plate3_35_7197	Q9ESB3	Q9ESB3;A0A0R4J039	HRG_MOUSE	Hrg	375093	302154	285278	375093	302154	285278	285278	PHWGHERPLC(UniMod:4)DK	PHWGHERPLCDK	PHWGHERPLC(UniMod:4)DK3	3	0.000943396	0.00950781	0.00163079	0.00320513	0.00247525	0.00208768	0.00254453	0	1	2812.15	2314.12	2529.63	6275.18	0.798591	2.48712	2.39874	2.55781	-20.878	2.49196	-20.9564	Histidine-rich glycoprotein	0.00228542	0.00167785	0	6976.04	1.51575	0.368912	0.110471	0.991512	0.567	0.0744438	2775.01;1160.01;786.004;370.002;586.003;253.001;13.0001;33.0002;107.001;114.001;52.0002;0;	1360.04;1160.01;292.101;0;241.774;0;0;0;0;14.697;0;0;	0.721602;0.937912;0.603778;0.266785;0.549287;0.034921;-0.32077;0.224619;-0.492456;0.0192348;-0.046055;0;	3747	0.805909	0.795417	0.800457	0.801512
D:\test_move_folder\2022054_T3_Evosep_C1_E1_PRID_31_QID_17_D3-w5_2_Plate3_33_7195.d	2022054_T3_Evosep_C1_E1_PRID_31_QID_17_D3-w5_2_Plate3_33_7195	Q9ESB3	Q9ESB3;A0A0R4J039	HRG_MOUSE	Hrg	391723	338483	329596	391723	338483	329596	329596	PHWGHERPLC(UniMod:4)DK	PHWGHERPLCDK	PHWGHERPLC(UniMod:4)DK3	3	0.000322165	0.00184564	0.00163079	0.003125	0.0025	0.00208768	0.00259067	0	1	3208.54	2882.91	3307.92	11298.5	0.740667	2.48753	2.4522	2.61126	-20.878	2.53566	-21.9197	Histidine-rich glycoprotein	0.00228542	0.00167785	0.761469	10959.1	1.75855	0.225321	0.230708	0.99832	0.758265	0.0400767	3053.01;1358.01;977.006;119;513.003;230.001;73.0004;118.001;115;277.001;0;55.0002;	1429.1;1358.01;421.438;34.041;98.4017;57.6469;21.3723;0;0;0;0;0;	0.736636;0.794057;0.582298;0.495861;0.384315;0.639236;0.626921;0.408854;0.101032;-0.50841;0;-0.197802;	3747	0.805	0.795417	0.800617	0.800042
D:\test_move_folder\2022054_T3_Evosep_C1_E1_PRID_31_QID_17_c39-w1_Plate3_28_7191.d	2022054_T3_Evosep_C1_E1_PRID_31_QID_17_c39-w1_Plate3_28_7191	Q9ESB3	Q9ESB3;A0A0R4J039	HRG_MOUSE	Hrg	538791	402557	457662	538791	402557	457662	457662	PHWGHERPLC(UniMod:4)DK	PHWGHERPLCDK	PHWGHERPLC(UniMod:4)DK3	3	0.000145093	0.000145093	0.00163079	0.00320513	0.00260417	0.00208768	0.00269542	0	1	15394	11171.7	12623	24756.6	0.777706	2.48927	2.4185	2.613	-20.878	2.51956	-21.5111	Histidine-rich glycoprotein	0.00228542	0.00167785	0.731775	30191.2	2.16615	0.283258	1.1729	0.999869	0.440421	0.0400716	12504.1;3266.02;3771.02;1295.01;1015.01;1309.01;185.001;331.002;1428.01;291.002;259.001;222.001;	11243.5;1522.43;2628.03;1295.01;916.005;979.328;13.3137;50.7737;0;45.3453;0;0;	0.82843;0.640894;0.639949;0.904012;0.802004;0.712756;0.0617961;0.281963;-0.0208051;0.0306163;0.196909;-0.0783025;	3747	0.818636	0.795417	0.800299	0.81438
D:\test_move_folder\2022054_T3_Evosep_C1_E1_PRID_31_QID_17_a6-12h_Plate4_9_7207.d	2022054_T3_Evosep_C1_E1_PRID_31_QID_17_a6-12h_Plate4_9_7207	Q9ESB3	Q9ESB3;A0A0R4J039	HRG_MOUSE	Hrg	381023	285279	272819	381023	285279	272819	272819	PHWGHERPLC(UniMod:4)DK	PHWGHERPLCDK	PHWGHERPLC(UniMod:4)DK3	3	0.00291829	0.100887	0.00163079	0.00304878	0.00235849	0.00208768	0.00242131	0	1	1334.13	1158.84	1375.44	4483.68	0.702656	2.5052	2.4522	2.54056	-20.878	2.51321	-21.0565	Histidine-rich glycoprotein	0.00228542	0.00167785	0	4349.02	1.27948	0.225058	0.0926401	0.916889	0.551508	0.0636974	1554.01;773.004;542.003;63.0002;162.001;11.0001;40.0002;42.0002;230.001;0;0;69.0005;	639.28;616.59;78.2633;0;162.001;0;0;0;0;0;0;0;	0.625089;0.871425;0.00662192;-0.0794722;0.940732;-0.476832;0.556304;-0.0794722;0.0044441;0;0;-0.158944;	3774	0.805909	0.795417	0.800129	0.801329
D:\test_move_folder\2022054_T3_Evosep_C1_E1_PRID_31_QID_17_a40-12h_Plate4_8_7206.d	2022054_T3_Evosep_C1_E1_PRID_31_QID_17_a40-12h_Plate4_8_7206	Q9ESB3	Q9ESB3;A0A0R4J039	HRG_MOUSE	Hrg	359608	293131	320389	359608	293131	320389	320389	PHWGHERPLC(UniMod:4)DK	PHWGHERPLCDK	PHWGHERPLC(UniMod:4)DK3	3	0.00160085	0.0366643	0.00163079	0.00306748	0.00235294	0.00208768	0.00243902	0	1	2801.61	2827.69	3434.93	18175.1	0.573783	2.47366	2.40297	2.59747	-20.878	2.48372	-21.043	Histidine-rich glycoprotein	0.00228542	0.00167785	0.472541	14824.1	1.22589	0.206355	1.02741	0.968302	0	-10000000	1520.01;1968.01;380.002;618.003;424.002;230.001;11.0001;67.0004;317.002;194.001;0;63.0002;	819.34;1968.01;14.2622;175.514;0;0;0;13.2716;0;0;0;21.5459;	0.568804;0.577846;0.299244;0.485606;-0.0313427;0.499122;0.484806;0.255637;-0.0854885;-0.0105076;0;0.563889;	3720	0.8	0.795417	0.799601	0.795998
D:\test_move_folder\2022054_T3_Evosep_C1_E1_PRID_31_QID_17_a25-12h_Plate4_7_7205.d	2022054_T3_Evosep_C1_E1_PRID_31_QID_17_a25-12h_Plate4_7_7205	Q9ESB3	Q9ESB3;A0A0R4J039	HRG_MOUSE	Hrg	391074	335767	331326	391074	335767	331326	331326	PHWGHERPLC(UniMod:4)DK	PHWGHERPLCDK	PHWGHERPLC(UniMod:4)DK3	3	0.000205251	0.000205251	0.00163079	0.00358423	0.00268817	0.00208768	0.00277008	0	1	7181.57	6237.2	7088.42	13429.6	0.935441	2.48846	2.4001	2.55915	-20.878	2.49479	-20.9792	Histidine-rich glycoprotein	0.00228542	0.00167785	0.353825	13606.1	2.98063	0.335126	0.980108	0.999816	0.426994	0.0419962	4432.02;2345.01;1125.01;343.002;823.004;263.001;11.0001;13.0001;220.001;170.001;0;0;	4432.02;2090.39;659.163;25.0331;474.627;0;0;0;0;25.0483;0;0;	0.987709;0.871211;0.787699;0.361931;0.723484;0.406259;0.312801;0.0362589;-0.181977;0.0060304;0;0;	3747	0.815	0.795417	0.799844	0.81195
D:\test_move_folder\2022054_T3_Evosep_C1_E1_PRID_31_QID_17_a8-12h_Plate4_6_7204.d	2022054_T3_Evosep_C1_E1_PRID_31_QID_17_a8-12h_Plate4_6_7204	Q9ESB3	Q9ESB3;A0A0R4J039	HRG_MOUSE	Hrg	340701	274284	307525	340701	274284	307525	307525	PHWGHERPLC(UniMod:4)DK	PHWGHERPLCDK	PHWGHERPLC(UniMod:4)DK3	3	0.000331785	0.000382361	0.00163079	0.00302115	0.00232558	0.00208768	0.00239808	0	1	8048.9	7170.27	8433.31	14430.9	0.909387	2.48921	2.41848	2.59524	-20.878	2.50993	-21.3088	Histidine-rich glycoprotein	0.00228542	0.00167785	0.347787	13773.1	2.61381	0.41488	0.993004	0.999656	0.917026	0.054457	5056.03;2244.01;1734.01;272.002;254.001;681.003;238.001;57.0003;68.0003;117.001;0;0;	5056.03;2084.03;908.835;0;50.8949;306.175;70.6875;0;0;0;0;0;	0.985427;0.824497;0.681024;0.495113;0.419989;0.491425;0.42385;0.181287;-0.0755451;-0.466784;0;0;	3747	0.814167	0.795417	0.800875	0.810178
D:\test_move_folder\2022054_T3_Evosep_C1_E1_PRID_31_QID_17_D13-w5_Plate3_34_7196.d	2022054_T3_Evosep_C1_E1_PRID_31_QID_17_D13-w5_Plate3_34_7196	Q9ESB3	Q9ESB3;A0A0R4J039	HRG_MOUSE	Hrg	219892	160381	131704	219892	160381	131704	131704	PHWGHERPLC(UniMod:4)DK	PHWGHERPLCDK	PHWGHERPLC(UniMod:4)DK3	3	0.000613685	0.0181837	0.00163079	0.00363636	0.00293255	0.00208768	0.0030303	0	1	2193.92	2155.96	2651.65	8635.77	0.881372	2.50644	2.41807	2.63016	-20.878	2.52665	-21.2846	Histidine-rich glycoprotein	0.00228542	0.00167785	0	7145.04	0.885071	0.692545	0.261087	0.984031	1.30745	0.0239301	2022.01;1053.01;326.002;879.004;234.001;208.001;59.0002;0;556.002;217.001;0;65.0005;	2022.01;171.906;0;0;0;0;0;0;0;0;0;0;	0.970211;-0.163569;0.480738;-0.382642;-0.418268;0.578675;-0.237569;0;-0.30932;-0.0863958;0;0.178645;	3774	0.804583	0.795417	0.79989	0.801068
D:\test_move_folder\2022054_T3_Evosep_C1_E1_PRID_31_QID_17_c4-w1_Plate3_30_7193.d	2022054_T3_Evosep_C1_E1_PRID_31_QID_17_c4-w1_Plate3_30_7193	Q9ESB3	Q9ESB3;A0A0R4J039	HRG_MOUSE	Hrg	485551	364756	401947	485551	364756	401947	401947	PHWGHERPLC(UniMod:4)DK	PHWGHERPLCDK	PHWGHERPLC(UniMod:4)DK3	3	0.000109513	0.000109513	0.00163079	0.00342466	0.0025974	0.00208768	0.0027027	0	1	10332.4	8672.07	10092.6	20758.8	0.879905	2.48735	2.41664	2.61105	-20.878	2.51813	-21.5647	Histidine-rich glycoprotein	0.00228542	0.00167785	0.670571	21252.1	2.86804	0.447849	0.796764	0.999901	0.551705	0.0505216	6959.04;3231.02;1309.01;707.003;728.004;374.002;146.001;82.0004;120;468.002;50.0002;0;	6650;3231.02;451.431;230.403;141.709;84.6655;97.284;18.9882;0;201.208;0;0;	0.901764;0.879218;0.562825;0.428041;0.624788;0.00972686;0.781833;0.51258;-0.125136;0.622307;0.311428;0;	3747	0.809583	0.795417	0.800049	0.805473
D:\test_move_folder\2022054_T3_Evosep_C1_E1_PRID_31_QID_17_b6-6h_Plate4_2_7200.d	2022054_T3_Evosep_C1_E1_PRID_31_QID_17_b6-6h_Plate4_2_7200	Q9ESB3	Q9ESB3;A0A0R4J039	HRG_MOUSE	Hrg	390698	288119	286038	390698	288119	286038	286038	PHWGHERPLC(UniMod:4)DK	PHWGHERPLCDK	PHWGHERPLC(UniMod:4)DK3	3	0.000323415	0.000508277	0.00163079	0.00268817	0.00218341	0.00208768	0.00225225	0	1	9275.6	6398.91	7075.42	12307.8	0.819288	2.48901	2.41832	2.54204	-20.878	2.48659	-20.8488	Histidine-rich glycoprotein	0.00228542	0.00167785	0.236662	16135.1	2.97742	0.425146	1.46741	0.999539	0.652972	0.0493903	7379.04;2242.01;2452.01;671.004;473.003;318.002;74.0004;62.0004;188.001;291.002;341.002;49.0002;	6040.49;1624.72;1610.39;0;473.003;67.6473;0;0;0;0;0;0;	0.85168;0.762311;0.755271;0.166668;0.797164;0.464096;0.389318;-0.215683;0.156397;-0.0959453;0.478698;0.339946;	3747	0.815	0.795417	0.799773	0.811031
D:\test_move_folder\2022054_T3_Evosep_C1_E1_PRID_31_QID_17_b13-6h_Plate4_1_7199.d	2022054_T3_Evosep_C1_E1_PRID_31_QID_17_b13-6h_Plate4_1_7199	Q9ESB3	Q9ESB3;A0A0R4J039	HRG_MOUSE	Hrg	367288	257615	248404	367288	257615	248404	248404	PHWGHERPLC(UniMod:4)DK	PHWGHERPLCDK	PHWGHERPLC(UniMod:4)DK3	3	0.000130855	0.000130855	0.00163079	0.00232558	0.00186567	0.00208768	0.00193424	0	1	11917.4	8641.69	9913.48	16738.6	0.906463	2.4541	2.40107	2.5778	-20.878	2.49522	-21.7562	Histidine-rich glycoprotein	0.00228542	0.00167785	0.777402	20122.1	2.76108	0.699832	1.43274	0.999882	1.10962	0.0345717	7989.04;2557.02;2801.02;607.004;537.003;529.003;252.001;224.001;308.001;104.001;36.0002;170.001;	7989.04;1373.79;2554.52;170.99;164.742;117.948;61.302;0;69.8478;0;0;55.8802;	0.946892;0.782461;0.846714;0.597266;0.433423;0.230394;0.399301;0.453623;0.260057;0.461666;-0.210529;0.544423;	3693	0.80625	0.795417	0.799597	0.801688
D:\test_move_folder\2022054_T3_Evosep_C1_E1_PRID_31_QID_17_a26-12h_Plate4_5_7203.d	2022054_T3_Evosep_C1_E1_PRID_31_QID_17_a26-12h_Plate4_5_7203	Q9ESB3	Q9ESB3;A0A0R4J039	HRG_MOUSE	Hrg	340424	306754	279452	340424	306754	279452	279452	PHWGHERPLC(UniMod:4)DK	PHWGHERPLCDK	PHWGHERPLC(UniMod:4)DK3	3	0.00116414	0.0150376	0.00163079	0.00334448	0.00250627	0.00208768	0.00258398	0	1	4461.94	3843.2	4209.93	12625.3	0.818798	2.48894	2.43593	2.57733	-20.878	2.52818	-21.6967	Histidine-rich glycoprotein	0.00228542	0.00167785	0.622288	13381.1	2.34547	0.199341	0.673198	0.986766	1.04158	0.0547459	3147.02;1892.01;929.005;455.002;182.001;321.002;134.001;119.001;76.0005;308.002;0;76.0005;	3147.02;1125.17;189.757;0;27.1586;60.7073;0;37.9285;0;0;0;0;	0.903543;0.637333;0.489338;0.326974;0.0592097;0.331181;-0.144229;0.603126;0.0497897;-0.303455;0;-0.378004;	3747	0.810455	0.795417	0.799839	0.806139
D:\test_move_folder\2022054_T3_Evosep_C1_E1_PRID_31_QID_17_b30-6h_Plate4_3_7201.d	2022054_T3_Evosep_C1_E1_PRID_31_QID_17_b30-6h_Plate4_3_7201	Q9ESB3	Q9ESB3;A0A0R4J039	HRG_MOUSE	Hrg	363415	268105	271314	363415	268105	271314	271314	PHWGHERPLC(UniMod:4)DK	PHWGHERPLCDK	PHWGHERPLC(UniMod:4)DK3	3	0.00053952	0.0286102	0.00163079	0.00307692	0.00248139	0.00208768	0.00255754	0	1	2728.55	2301.12	2731.74	19985.4	0.638918	2.52297	2.41691	2.64667	-20.878	2.51371	-20.663	Histidine-rich glycoprotein	0.00228542	0.00167785	0.0723188	19962.1	1.38592	0.254616	0.618361	0.975148	0.752706	0.0208736	3952.02;2224.01;1108.01;380.002;385.002;492.002;76.0004;76.0005;451.002;644.003;54.0002;69.0004;	504.542;2224.01;0;48.4081;45.0938;124.451;9.19157;0;0;65.3725;0;0;	0.490303;0.672633;0.363223;0.239199;-0.137159;0.502619;-0.0216607;0.333417;-0.399515;0.538282;0.0498909;-0.226297;	3801	0.814545	0.795417	0.799782	0.811033
D:\test_move_folder\2022054_T3_Evosep_C1_E1_PRID_31_QID_17_a39-12h_Plate3_10_7173.d	2022054_T3_Evosep_C1_E1_PRID_31_QID_17_a39-12h_Plate3_10_7173	Q9ESB3	Q9ESB3;A0A0R4J039	HRG_MOUSE	Hrg	395309	313142	314738	395309	313142	314738	314738	PHWGHERPLC(UniMod:4)DK	PHWGHERPLCDK	PHWGHERPLC(UniMod:4)DK3	3	0.00160686	0.0248297	0.00163079	0.00390625	0.00282486	0.00208768	0.00289855	0	1	3852.56	3683.66	4439.67	10454.6	0.829189	2.47179	2.41874	2.57785	-20.878	2.51125	-21.7023	Histidine-rich glycoprotein	0.00228542	0.00167785	0.389758	9072.05	1.26118	0.352185	0	0.978242	0.461917	0.0490296	2568.01;1134.01;1028.01;185.001;62.0002;358.002;0;74.0004;50.0002;173.001;36.0002;0;	2474.11;350.444;1028.01;0;0;109.131;0;0;0;63.3307;0;0;	0.86023;0.527154;0.857444;0.178446;0.34391;0.268934;0;0.37999;-0.357061;0.5946;0.128827;0;	3720	0.796818	0.795417	0.80021	0.793153
D:\test_move_folder\2022054_T3_Evosep_C1_E1_PRID_31_QID_17_B40-6h_Plate3_19_7182.d	2022054_T3_Evosep_C1_E1_PRID_31_QID_17_B40-6h_Plate3_19_7182	Q9ESB3	Q9ESB3;A0A0R4J039	HRG_MOUSE	Hrg	403516	303482	298542	403516	303482	298542	298542	PHWGHERPLC(UniMod:4)DK	PHWGHERPLCDK	PHWGHERPLC(UniMod:4)DK3	3	0.00138236	0.0254826	0.00163079	0.00277778	0.00214133	0.00208768	0.00220264	0	1	5882.87	4532.35	5355.96	13098.5	0.850819	2.49097	2.42027	2.59699	-20.878	2.50231	-21.1116	Histidine-rich glycoprotein	0.00228542	0.00167785	0.268377	14387.1	1.38949	0.409449	0.304828	0.977508	0.968043	0.0240103	4854.03;2179.01;1040.01;828.004;277.002;325.002;77.0004;38.0002;1689.01;53.0002;0;67.0005;	4854.03;504.482;524.36;0;0;0;0;0;0;14.8477;0;0;	0.945447;0.264495;0.538933;0.16189;0.599138;0.309813;0.206592;0.298098;-0.40623;0.44885;0;-0.172587;	3747	0.815417	0.795417	0.800317	0.810873
D:\test_move_folder\2022054_T3_Evosep_C1_E1_PRID_31_QID_17_b18-6h_Plate3_20_7183.d	2022054_T3_Evosep_C1_E1_PRID_31_QID_17_b18-6h_Plate3_20_7183	Q9ESB3	Q9ESB3;A0A0R4J039	HRG_MOUSE	Hrg	382925	284444	292167	382925	284444	292167	292167	PHWGHERPLC(UniMod:4)DK	PHWGHERPLCDK	PHWGHERPLC(UniMod:4)DK3	3	0.000521512	0.00841009	0.00163079	0.00293255	0.00232019	0.00208768	0.00239808	0	1	3141.35	2865.9	3509.67	8690.02	0.840491	2.47381	2.40313	2.52682	-20.878	2.49571	-21.3156	Histidine-rich glycoprotein	0.00228542	0.00167785	0.242554	7778.04	1.93021	0.150563	0.413867	0.992606	0.374279	0.0392733	2424.01;920.005;913.005;205.001;162.001;186.001;54.0002;0;35.0002;212.001;0;0;	2424.01;446.489;270.845;0;28.1667;40.7402;0;0;0;0;0;0;	0.985222;0.674964;-0.181955;-0.251754;0.193961;0.337255;0.2766;0;0.069642;0.352143;0;0;	3720	0.809167	0.795417	0.799753	0.804439
D:\test_move_folder\2022054_T3_Evosep_C1_E1_PRID_31_QID_17_d20-w1_Plate4_15_7213.d	2022054_T3_Evosep_C1_E1_PRID_31_QID_17_d20-w1_Plate4_15_7213	Q9ESB3	Q9ESB3;A0A0R4J039	HRG_MOUSE	Hrg	423863	349972	404349	423863	349972	404349	404349	PHWGHERPLC(UniMod:4)DK	PHWGHERPLCDK	PHWGHERPLC(UniMod:4)DK3	3	0.000100298	0.000100298	0.00163079	0.00314465	0.00255754	0.00208768	0.00265252	0	1	14886	12222.1	13148.6	21242.2	0.900493	2.47014	2.43478	2.59386	-20.878	2.5154	-21.8108	Histidine-rich glycoprotein	0.00228542	0.00167785	0.90494	24049.1	2.19006	0.303216	0.801597	0.99991	0	-10000000	9116.04;3498.02;2668.01;629.003;315.002;814.005;254.001;113.001;247.001;151.001;0;243.001;	8985.31;3232.68;2668.01;76.9832;0;280.61;0;50.4335;33.03;0;0;140.653;	0.977137;0.808041;0.754391;-0.102022;0.187246;0.620188;0.265669;0.694587;-0.0828644;0.0495098;0;0.674987;	3720	0.805	0.795417	0.79997	0.800049
D:\test_move_folder\2022054_T3_Evosep_C1_E1_PRID_31_QID_17_d37-w1_Plate4_14_7212.d	2022054_T3_Evosep_C1_E1_PRID_31_QID_17_d37-w1_Plate4_14_7212	Q9ESB3	Q9ESB3;A0A0R4J039	HRG_MOUSE	Hrg	413243	339874	356053	413243	339874	356053	356053	PHWGHERPLC(UniMod:4)DK	PHWGHERPLCDK	PHWGHERPLC(UniMod:4)DK3	3	5.42319e-06	5.42319e-06	0.00163079	0.0031348	0.00251889	0.00208768	0.00261097	0	1	11208.5	9578.82	10527.9	20968.5	0.865396	2.50741	2.41902	2.61345	-20.878	2.51808	-21.0884	Histidine-rich glycoprotein	0.00228542	0.00167785	0.498242	22324.1	3.56555	0.328877	1.08565	0.999995	0.248966	0.0519026	7374.04;3937.02;2018.01;838.004;767.005;468.003;277.002;151.001;272.001;168.001;96.0006;119;	7374.04;1850.37;1984.07;337.716;407.05;193.455;0;0;0;0;13.8254;0;	0.98525;0.453002;0.804545;0.278206;0.661764;0.592003;0.318099;0.447436;-0.318491;0.461674;0.401322;0.331309;	3774	0.810417	0.795417	0.799757	0.806343
D:\test_move_folder\2022054_T3_Evosep_C1_E1_PRID_31_QID_17_b17-6h_Plate4_20_7218.d	2022054_T3_Evosep_C1_E1_PRID_31_QID_17_b17-6h_Plate4_20_7218	Q9ESB3	Q9ESB3;A0A0R4J039	HRG_MOUSE	Hrg	437813	337144	315530	437813	337144	315530	315530	PHWGHERPLC(UniMod:4)DK	PHWGHERPLCDK	PHWGHERPLC(UniMod:4)DK3	3	0.000340948	0.000708645	0.00163079	0.00262467	0.00209205	0.00208768	0.0021645	0	1	3636.5	3450.44	4176.61	10715.8	0.686388	2.50429	2.43359	2.55732	-20.878	2.51704	-21.1093	Histidine-rich glycoprotein	0.00228542	0.00167785	0.256451	9330.05	1.99696	0.284228	0.608141	0.999365	0.527085	0.0172639	3096.01;1429.01;1577.01;337.002;297.002;324.002;129.001;53.0002;0;13.0001;0;0;	1604.49;455.007;1577.01;123.477;99.6521;101.591;0;0;0;0;0;0;	0.600573;0.430056;0.847657;0.296105;0.431108;-0.00206383;0.576901;0.281654;0;-0.484579;0;0;	3774	0.805455	0.795417	0.799275	0.802857
D:\test_move_folder\2022054_T3_Evosep_C1_E1_PRID_31_QID_17_B25-6h_Plate4_18_7216.d	2022054_T3_Evosep_C1_E1_PRID_31_QID_17_B25-6h_Plate4_18_7216	Q9ESB3	Q9ESB3;A0A0R4J039	HRG_MOUSE	Hrg	366718	281860	252812	366718	281860	252812	252812	PHWGHERPLC(UniMod:4)DK	PHWGHERPLCDK	PHWGHERPLC(UniMod:4)DK3	3	0.000940439	0.00578537	0.00163079	0.00299401	0.00226757	0.00208768	0.00234192	0	1	3141.64	3445.92	4031.67	9663.3	0.854515	2.46906	2.41605	2.53975	-20.878	2.5008	-21.5229	Histidine-rich glycoprotein	0.00228542	0.00167785	0.33841	7530.04	1.88473	0.201758	1.13658	0.994881	1.32784	0.0146314	2389.01;668.003;794.004;169.001;309.002;318.002;40.0002;34.0002;72.0005;0;99.0005;46.0002;	2389.01;415.722;336.909;61.7058;56.6371;52.8843;4.84201;0;0;0;0;15.1444;	0.95971;0.462408;0.592408;0.231473;-0.29075;0.123858;-0.00172209;-0.300935;-0.300935;0;-0.300935;0.546258;	3720	0.800417	0.795417	0.799324	0.79733
D:\test_move_folder\2022054_T3_Evosep_C1_E1_PRID_31_QID_17_B20-6h_Plate4_19_7217.d	2022054_T3_Evosep_C1_E1_PRID_31_QID_17_B20-6h_Plate4_19_7217	Q9ESB3	Q9ESB3;A0A0R4J039	HRG_MOUSE	Hrg	436851	317271	316180	436851	317271	316180	316180	PHWGHERPLC(UniMod:4)DK	PHWGHERPLCDK	PHWGHERPLC(UniMod:4)DK3	3	0.000319285	0.001185	0.00163079	0.00320513	0.002457	0.00208768	0.00254453	0	1	6422.64	5553.9	6402.36	10154.9	0.94858	2.47066	2.41762	2.57669	-20.878	2.50174	-21.5098	Histidine-rich glycoprotein	0.00228542	0.00167785	0.246677	10187	2.64967	0.431694	0.657651	0.998933	0.527085	0.0521036	4126.02;1324.01;1074.01;376.002;210.001;419.002;93.0004;28.0001;48.0002;218.001;77.0005;0;	4126.02;1324.01;972.606;33.4517;0;0;0;0;0;0;0;0;	0.985905;0.912381;0.839518;-0.108423;-0.108638;0.346352;0.0497469;0.25835;-0.365962;0.0213414;0.25835;0;	3720	0.814167	0.795417	0.800981	0.808718
D:\test_move_folder\2022054_T3_Evosep_C1_E1_PRID_31_QID_17_B19-6h_Plate4_17_7215.d	2022054_T3_Evosep_C1_E1_PRID_31_QID_17_B19-6h_Plate4_17_7215	Q9ESB3	Q9ESB3;A0A0R4J039	HRG_MOUSE	Hrg	359775	281761	260050	359775	281761	260050	260050	PHWGHERPLC(UniMod:4)DK	PHWGHERPLCDK	PHWGHERPLC(UniMod:4)DK3	3	0.000560695	0.00352798	0.00163079	0.00338983	0.00252525	0.00208768	0.00261097	0	1	3302.12	3147.47	3482.41	17374.6	0.549307	2.48748	2.41676	2.6112	-20.878	2.51028	-21.3192	Histidine-rich glycoprotein	0.00228542	0.00167785	0.406183	16475.1	1.60787	0.186894	0.877683	0.996824	1.33198	0.0676409	3896.02;2391.01;1436.01;702.004;511.003;159.001;117;75.0004;2139.01;495.003;54.0002;353.002;	1014.37;851.739;1436.01;0;255.85;5.89461;20.2759;0;0;100.898;0;0;	0.657067;-0.00757803;0.803492;-0.0468087;0.559347;-0.0807351;0.2189;-0.0598951;-0.279209;0.190051;0.32779;0.0866605;	3747	0.81	0.795417	0.799625	0.806535
D:\test_move_folder\2022054_T3_Evosep_C1_E1_PRID_31_QID_17_c31-w1_Plate4_16_7214.d	2022054_T3_Evosep_C1_E1_PRID_31_QID_17_c31-w1_Plate4_16_7214	Q9ESB3	Q9ESB3;A0A0R4J039	HRG_MOUSE	Hrg	387921	373026	295630	387921	373026	295630	295630	PHWGHERPLC(UniMod:4)DK	PHWGHERPLCDK	PHWGHERPLC(UniMod:4)DK3	3	0.000291886	0.00113407	0.00163079	0.0033557	0.00271739	0.00208768	0.00276243	0	1	9321.39	7313.23	7288.51	20332.9	0.728735	2.52487	2.43642	2.64857	-20.878	2.53184	-21.0387	Histidine-rich glycoprotein	0.00228542	0.00167785	0.680021	26004.1	1.41624	0.48046	0.668031	0.998983	1.67932	0.0488294	7193.05;3516.02;2723.01;764.003;392.002;405.002;292.001;96.0005;1086.01;190.001;81.0005;197.001;	3154.29;3516.02;2651.08;172.78;0;104.304;0;0;19.1946;0;0;0;	0.692566;0.627369;0.906207;0.352948;0.102854;0.399674;0.394477;0.132772;-0.185221;0.0214166;0.470727;-0.214161;	3801	0.807083	0.795417	0.800474	0.802146
D:\test_move_folder\2022054_T3_Evosep_C1_E1_PRID_31_QID_17_a9-24h_Plate4_13_7211.d	2022054_T3_Evosep_C1_E1_PRID_31_QID_17_a9-24h_Plate4_13_7211	Q9ESB3	Q9ESB3;A0A0R4J039	HRG_MOUSE	Hrg	330124	271906	293120	330124	271906	293120	293120	PHWGHERPLC(UniMod:4)DK	PHWGHERPLCDK	PHWGHERPLC(UniMod:4)DK3	3	0.000135318	0.000135318	0.00163079	0.00293255	0.00240964	0.00208768	0.00248139	0	1	11853.1	9454.25	10999.7	21414.6	0.930605	2.45373	2.40069	2.57744	-20.878	2.49565	-21.7447	Histidine-rich glycoprotein	0.00228542	0.00167785	0.950542	23076.1	3.286	0.259506	1.22876	0.999878	0.527085	0.0179376	7998.04;3170.01;1800.01;135.001;645.004;392.002;363.002;111.001;406.002;231.001;123.001;442.003;	7998.04;3170.01;685.056;0;267.836;118.354;98.2031;39.6877;0;138.701;0;0;	0.964342;0.916861;0.600325;0.00550049;0.372122;0.489143;0.613302;0.628172;-0.131668;0.744396;0.351362;0.330955;	3693	0.810909	0.795417	0.800294	0.806416
D:\test_move_folder\2022054_T3_Evosep_C1_E1_PRID_31_QID_17_a5-24h_Plate4_11_7209.d	2022054_T3_Evosep_C1_E1_PRID_31_QID_17_a5-24h_Plate4_11_7209	Q9ESB3	Q9ESB3;A0A0R4J039	HRG_MOUSE	Hrg	325728	276034	259526	325728	276034	259526	259526	PHWGHERPLC(UniMod:4)DK	PHWGHERPLCDK	PHWGHERPLC(UniMod:4)DK3	3	0.0015748	0.0389686	0.00163079	0.00420168	0.00325733	0.00208768	0.00331126	0	1	3292.57	2498.3	2968.59	6825.18	0.878766	2.47235	2.40168	2.54306	-20.878	2.50174	-21.5404	Histidine-rich glycoprotein	0.00228542	0.00167785	0.110146	7570.04	1.31716	0.596262	0.280915	0.96576	0.773905	0.0425866	3048.02;733.004;493.003;100;167.001;61.0002;42.0002;140.001;127.001;186.001;0;0;	3048.02;201.496;43.0553;0;0;20.2318;13.9301;47.2809;0;21.935;0;0;	0.911396;0.532353;0.190027;-0.314875;0.0815883;0.540547;0.540547;0.308788;-0.540231;-0.149336;0;0;	3720	0.809583	0.795417	0.800226	0.805042
D:\test_move_folder\2022054_T3_Evosep_C1_E1_PRID_31_QID_17_D14-w5_Plate4_34_7231.d	2022054_T3_Evosep_C1_E1_PRID_31_QID_17_D14-w5_Plate4_34_7231	Q9ESB3	Q9ESB3;A0A0R4J039	HRG_MOUSE	Hrg	266007	205511	190244	266007	205511	190244	190244	PHWGHERPLC(UniMod:4)DK	PHWGHERPLCDK	PHWGHERPLC(UniMod:4)DK3	3	0.00065189	0.00950227	0.00163079	0.00371747	0.00280899	0.00208768	0.00290698	0	1	2681.29	2119.45	2465.36	5753.14	0.846593	2.50482	2.39878	2.59322	-20.878	2.51801	-21.1533	Histidine-rich glycoprotein	0.00228542	0.00167785	0	6257.03	1.43338	0.285703	1.19982	0.991522	0.435455	0.0203169	2019.01;1035.01;435.002;478.003;214.001;105.001;0;0;0;202.001;52.0002;90.0005;	2019.01;463.883;198.397;120.264;0;0;0;0;0;0;0;23.7662;	0.933733;0.576142;0.592161;0.204699;0.519602;0.311048;0;0;0;-0.0200052;0.484943;0.508985;	3774	0.819167	0.795417	0.802532	0.814169
D:\test_move_folder\2022054_T3_Evosep_C1_E1_PRID_31_QID_17_D4-w5_Plate4_33_7230.d	2022054_T3_Evosep_C1_E1_PRID_31_QID_17_D4-w5_Plate4_33_7230	Q9ESB3	Q9ESB3;A0A0R4J039	HRG_MOUSE	Hrg	416815	389323	348071	416815	389323	348071	348071	PHWGHERPLC(UniMod:4)DK	PHWGHERPLCDK	PHWGHERPLC(UniMod:4)DK3	3	0.000380228	0.000908276	0.00163079	0.0035461	0.00259067	0.00208768	0.00266667	0	1	5667.16	5201.37	5741.77	16746.7	0.834238	2.53956	2.46885	2.66329	-20.878	2.55044	-21.1396	Histidine-rich glycoprotein	0.00228542	0.00167785	0.157349	16529.1	2.3234	0.237347	0.657135	0.999184	1.07672	0.0539882	3863.02;1911.01;1080.01;505.002;128.001;226.001;156.001;0;194.001;163.001;66.0005;192.001;	3863.02;1245.4;558.738;0;0;109.043;0;0;0;0;0;58.8832;	0.921076;0.588633;0.781297;-0.00995868;-0.0233461;0.622399;-0.342204;0;-0.249861;-0.153614;-0.0233461;0.605459;	3828	0.810833	0.795417	0.801491	0.804947
D:\test_move_folder\2022054_T3_Evosep_C1_E1_PRID_31_QID_17_B32-6_Plate4_32_7229.d	2022054_T3_Evosep_C1_E1_PRID_31_QID_17_B32-6_Plate4_32_7229	Q9ESB3	Q9ESB3;A0A0R4J039	HRG_MOUSE	Hrg	338699	274716	236765	338699	274716	236765	236765	PHWGHERPLC(UniMod:4)DK	PHWGHERPLCDK	PHWGHERPLC(UniMod:4)DK3	3	0.00174571	0.0129358	0.00163079	0.00343643	0.00260417	0.00208768	0.00269542	0	1	1586.61	1715.77	2055.01	8194.89	0.755486	2.54329	2.45485	2.59632	-20.878	2.54356	-20.8832	Histidine-rich glycoprotein	0.00228542	0.00167785	0	6327.04	0.955446	0.227287	0.252524	0.988605	1.39264	0.0815259	1189.01;1002.01;266.001;230.001;382.002;389.002;0;87.0005;75.0005;78.0004;0;0;	1189.01;335.726;61.8768;0;78.9755;84.4931;0;48.7751;0;0;0;0;	0.84063;0.510142;0.45055;-0.218772;0.0983235;0.335269;0;0.776577;0.117274;0.117274;0;0;	3828	0.805	0.795417	0.800476	0.799912
D:\test_move_folder\2022054_T3_Evosep_C1_E1_PRID_31_QID_17_A26-12_Plate4_31_7228.d	2022054_T3_Evosep_C1_E1_PRID_31_QID_17_A26-12_Plate4_31_7228	Q9ESB3	Q9ESB3;A0A0R4J039	HRG_MOUSE	Hrg	315936	296630	282895	315936	296630	282895	282895	PHWGHERPLC(UniMod:4)DK	PHWGHERPLCDK	PHWGHERPLC(UniMod:4)DK3	3	0.000334336	0.00312095	0.00163079	0.00383142	0.0027933	0.00208768	0.00285714	0	1	6998.76	5194.09	4983.64	8703.02	0.838109	2.50626	2.4356	2.59465	-20.878	2.53839	-21.57	Histidine-rich glycoprotein	0.00228542	0.00167785	0.374966	12222.1	1.68134	0.75187	0.278997	0.997213	0.530967	0.0346002	5287.03;1631.01;1772.01;334.002;370.002;395.002;184.001;86.0004;136.001;310.002;0;0;	5287.03;783.642;928.089;171.713;36.832;0;15.4997;11.0329;15.7833;0;0;0;	0.940511;0.574459;0.477369;0.60235;-0.00599784;0.456395;0.253276;0.334502;0.013748;0.188084;0;0;	3774	0.819167	0.795417	0.803468	0.813311
D:\test_move_folder\2022054_T3_Evosep_C1_E1_PRID_31_QID_17_c8- w1_Plate4_30_7227.d	2022054_T3_Evosep_C1_E1_PRID_31_QID_17_c8- w1_Plate4_30_7227	Q9ESB3	Q9ESB3;A0A0R4J039	HRG_MOUSE	Hrg	362125	313205	329549	362125	313205	329549	329549	PHWGHERPLC(UniMod:4)DK	PHWGHERPLCDK	PHWGHERPLC(UniMod:4)DK3	3	0.00030931	0.000661459	0.00163079	0.00248756	0.00183824	0.00208768	0.00191571	0	1	7814.69	6065.13	6161.33	12345.3	0.881408	2.52373	2.43535	2.61211	-20.878	2.54083	-21.2727	Histidine-rich glycoprotein	0.00228542	0.00167785	0.357824	15658.1	2.03944	0.299163	1.17839	0.999402	0	-10000000	6284.04;1537.01;1192.01;989.005;309.001;415.002;217.001;0;260.001;240.001;0;201.001;	5867.24;755.438;1192.01;596.658;0;0;69.3982;0;0;0;0;0;	0.906148;0.548195;0.970806;0.794782;0.223348;0.15245;0.428747;0;-0.117526;0.504582;0;0.610808;	3801	0.819167	0.795417	0.803276	0.813657
D:\test_move_folder\2022054_T3_Evosep_C1_E1_PRID_31_QID_17_c41-w1_Plate4_29_7226.d	2022054_T3_Evosep_C1_E1_PRID_31_QID_17_c41-w1_Plate4_29_7226	Q9ESB3	Q9ESB3;A0A0R4J039	HRG_MOUSE	Hrg	324753	321295	355420	324753	321295	355420	355420	PHWGHERPLC(UniMod:4)DK	PHWGHERPLCDK	PHWGHERPLC(UniMod:4)DK3	3	0.000249937	0.000249937	0.00163079	0.003861	0.00301205	0.00208768	0.00309598	0	1	13490.3	9912.51	10489	16464.9	0.824577	2.50508	2.43439	2.61113	-20.878	2.52125	-21.2447	Histidine-rich glycoprotein	0.00228542	0.00167785	0.428763	21176.1	2.89218	0.215619	1.5342	0.999775	0.921856	0.047359	9559.06;3350.02;2873.02;1173.01;404.002;222.001;212.001;166.001;216.001;725.004;29.0001;140.001;	8510.4;2106.89;2873.02;0;206.255;89.6263;28.1644;0;0;222.704;0;31.8486;	0.846156;0.591555;0.931543;0.300865;0.742915;0.604911;-0.0363795;-0.0211441;0.520789;0.482129;0.281831;0.463837;	3774	0.815417	0.795417	0.800625	0.808977
D:\test_move_folder\2022054_T3_Evosep_C1_E1_PRID_31_QID_17_c33-w1_Plate4_28_7225.d	2022054_T3_Evosep_C1_E1_PRID_31_QID_17_c33-w1_Plate4_28_7225	Q9ESB3	Q9ESB3;A0A0R4J039	HRG_MOUSE	Hrg	484411	412253	456580	484411	412253	456580	456580	PHWGHERPLC(UniMod:4)DK	PHWGHERPLCDK	PHWGHERPLC(UniMod:4)DK3	3	0.000145566	0.000145566	0.00163079	0.00282486	0.00227273	0.00208768	0.00235294	0	1	11215.9	10167.5	10898.5	20084.1	0.856483	2.48951	2.43648	2.61323	-20.878	2.53383	-21.804	Histidine-rich glycoprotein	0.00228542	0.00167785	0.92879	20669.1	1.79662	0.352228	1.06573	0.999869	0.329427	0.0367843	7008.03;3406.02;3154.02;984.005;318.002;686.003;105;74.0004;310.002;650.003;338.002;638.003;	6596.6;3406.02;1213.33;0;112.317;510.648;0;0;63.1644;0;0;0;	0.840319;0.954197;0.670058;0.172855;0.505876;0.667777;0.346534;0.383665;-0.211158;0.372366;0.289182;0.129581;	3747	0.802083	0.795417	0.8008	0.796863
D:\test_move_folder\2022054_T3_Evosep_C1_E1_PRID_31_QID_17_b15-72h_Plate4_27_7224.d	2022054_T3_Evosep_C1_E1_PRID_31_QID_17_b15-72h_Plate4_27_7224	Q9ESB3	Q9ESB3;A0A0R4J039	HRG_MOUSE	Hrg	456238	369053	384618	456238	369053	384618	384618	PHWGHERPLC(UniMod:4)DK	PHWGHERPLCDK	PHWGHERPLC(UniMod:4)DK3	3	0.00030656	0.0150145	0.00163079	0.00294118	0.00230947	0.00208768	0.00239234	0	1	5737.49	4673.91	5282.05	25351.2	0.746052	2.50763	2.41925	2.63133	-20.878	2.51402	-20.9975	Histidine-rich glycoprotein	0.00228542	0.00167785	0.297693	27537.1	1.66935	0.284248	1.07219	0.98659	1.22989	0.0310571	5484.03;2464.01;2219.01;1451.01;286.002;408.002;144.001;72.0003;2656.01;401.002;137.001;100;	3167.49;350.993;2219.01;309.242;0;136.605;34.0312;26.2071;0;126.516;33.561;0;	0.744194;-0.143052;0.889339;-0.00120549;-0.223714;0.362503;0.593181;0.439342;-0.208045;0.301024;0.445617;0.203293;	3774	0.815	0.795417	0.802035	0.810006
D:\test_move_folder\2022054_T3_Evosep_C1_E1_PRID_31_QID_17_B25-72h_Plate4_25_7223.d	2022054_T3_Evosep_C1_E1_PRID_31_QID_17_B25-72h_Plate4_25_7223	Q9ESB3	Q9ESB3;A0A0R4J039	HRG_MOUSE	Hrg	418632	351879	473982	418632	351879	473982	473982	PHWGHERPLC(UniMod:4)DK	PHWGHERPLCDK	PHWGHERPLC(UniMod:4)DK3	3	1.84484e-05	1.84484e-05	0.00163079	0.00239808	0.00185874	0.00208768	0.00194175	0	1	23278	15968.5	19026	28919.2	0.923861	2.47091	2.4179	2.59462	-20.878	2.50611	-21.6501	Histidine-rich glycoprotein	0.00228542	0.00167785	0.800227	35382.2	3.86157	0.430073	1.09836	0.999983	1.45344	0.0992312	13945.1;5193.03;4241.02;973.005;1127.01;931.005;195.001;252.001;155.001;777.005;165.001;212.001;	13945.1;5091.85;4241.02;381.714;579.741;0;0;0;51.0953;372.899;0;0;	0.92753;0.886054;0.957191;0.302557;0.722102;0.299744;0.440886;0.311742;0.351897;0.426319;0.408655;-0.0333706;	3720	0.810417	0.795417	0.802203	0.804326
D:\test_move_folder\2022054_T3_Evosep_C1_E1_PRID_31_QID_17_b15-6h_Plate4_21_7219.d	2022054_T3_Evosep_C1_E1_PRID_31_QID_17_b15-6h_Plate4_21_7219	Q9ESB3	Q9ESB3;A0A0R4J039	HRG_MOUSE	Hrg	294138	265933	215136	294138	265933	215136	215136	PHWGHERPLC(UniMod:4)DK	PHWGHERPLCDK	PHWGHERPLC(UniMod:4)DK3	3	0.00292826	0.140176	0.00163079	0.00258398	0.00212314	0.00208768	0.00219298	0	1	3163.85	3431.96	3644.67	14799.5	0.744248	2.52379	2.41774	2.64755	-20.878	2.52145	-20.8123	Histidine-rich glycoprotein	0.00228542	0.00167785	0	12847.1	1.18894	0.421539	0.155287	0.888926	1.41448	0.0634801	2515.01;1527.01;421.002;504.002;210.001;249.001;0;0;497.002;249.001;0;0;	2515.01;506.628;142.208;43.1253;0;127.728;0;0;0;0;0;0;	0.945824;-0.161115;0.404734;-0.148683;0.0264246;0.64454;0;0;-0.346822;0.0865326;0;0;	3801	0.800417	0.795417	0.799324	0.798509
D:\test_move_folder\2022054_T3_Evosep_C1_E1_PRID_31_QID_17_a3-12h_Plate4_23_7221.d	2022054_T3_Evosep_C1_E1_PRID_31_QID_17_a3-12h_Plate4_23_7221	Q9ESB3	Q9ESB3;A0A0R4J039	HRG_MOUSE	Hrg	374402	315331	290194	374402	315331	290194	290194	PHWGHERPLC(UniMod:4)DK	PHWGHERPLCDK	PHWGHERPLC(UniMod:4)DK3	3	0.00364786	0.10203	0.00163079	0.00303951	0.00231481	0.00208768	0.00239234	0	1	2940.59	2294.57	2684.94	7771.11	0.844348	2.45036	2.39734	2.5741	-20.878	2.49228	-21.7302	Histidine-rich glycoprotein	0.00228542	0.00167785	0.39571	8511.04	0.998487	0.126276	0.665093	0.915161	0.527085	0.0137654	2852.02;744.004;630.004;543.002;51.0002;109.001;51.0002;147.001;506.002;146.001;212.001;89.0005;	2852.02;0;88.5736;289.764;0;0;0;19.2659;0;39.4294;0;0;	0.863943;0.0851972;0.213391;0.775069;-0.141546;0.161717;0.258947;0.215672;-0.327246;0.495701;-0.0131301;0.373791;	3693	0.806364	0.795417	0.800692	0.800372
D:\test_move_folder\2022053_T3_Evosep_C1_E1_PRID_31_QID_17_d35-w1_Plate1_11_7085.d	2022053_T3_Evosep_C1_E1_PRID_31_QID_17_d35-w1_Plate1_11_7085	Q9D6I7	Q9D6I7	DIK1A_MOUSE	Dipk1a	5227.44	3007.84	3007.84	5227.44	3007.84	3007.84	3007.84	PHYLQAR	PHYLQAR	PHYLQAR2	2	0.000146502	0.000146502	0.276163	0.034296	0.037196	1	0.037594	0	1	5227.44	3007.84	3653.29	2496.37	0.88821	2.25882	2.20579	2.32952	-25.233	2.26315	-25.2592	Divergent protein kinase domain 1A	0.00524705	0.0396432	0.966751	3572.02	2.99197	0.703741	1.17444	0.999867	1.25541	0.0863354	2740.02;2286.02;129.001;1024;233.001;192.001;257.001;50.0002;30849.2;0;	2559.55;2286.02;26.6841;381.874;0;0;113.298;17.6745;30849.2;0;	0.894903;0.921765;0.289765;0.642481;0.513046;0.239927;0.572336;0.645661;0.966133;0;	3414	0.814091	0.795909	0.795442	0.814632
D:\test_move_folder\2022053_T3_Evosep_C1_E1_PRID_31_QID_17_d36-w1_1_Plate1_10_7084.d	2022053_T3_Evosep_C1_E1_PRID_31_QID_17_d36-w1_1_Plate1_10_7084	Q9D6I7	Q9D6I7	DIK1A_MOUSE	Dipk1a	3773.71	2566.83	2566.83	3773.71	2566.83	2566.83	2566.83	PHYLQAR	PHYLQAR	PHYLQAR2	2	0.000314762	0.000784516	0.276163	0.0352349	0.041779	1	0.0407876	0	1	3773.71	2566.83	3313.38	3246.04	0.930966	2.29271	2.23968	2.3634	-25.233	2.29304	-25.2015	Divergent protein kinase domain 1A	0.00524705	0.0396432	0.972077	3697.02	2.8235	0.365849	1.83138	0.999292	1.21151	0.106685	1500.01;1901.01;169.001;977.005;478.002;75.0005;446.002;0;23804.1;43.0002;	1500.01;1896.49;0;377.214;0;23.8611;173.547;0;23804.1;13.6803;	0.986989;0.954598;-0.0635739;0.589371;-0.369515;0.603208;0.479032;0;0.908178;0.603208;	3468	0.805417	0.795909	0.794548	0.807567
D:\test_move_folder\2022053_T3_Evosep_C1_E1_PRID_31_QID_17_b22-6h_Plate1_1_7075.d	2022053_T3_Evosep_C1_E1_PRID_31_QID_17_b22-6h_Plate1_1_7075	Q9D6I7	Q9D6I7	DIK1A_MOUSE	Dipk1a	523.001	575.031	575.032	523.001	575.031	575.032	575.032	PHYLQAR	PHYLQAR	PHYLQAR2	2	0.00206398	0.0384026	0.276163	0.0237389	0.0277443	1	0.0275	0	1	523.001	575.031	589.76	889.717	0.899111	2.09554	2.02483	2.14855	-25.233	2.09864	-25.225	Divergent protein kinase domain 1A	0.00524705	0.0396432	0.285882	789.004	1.67706	0.597251	0.923607	0.966623	1.09408	0.145542	368.002;327.002;124;145.001;33.0002;139.001;488.002;51.0002;4172.02;0;	368.002;155;0;0;0;0;40.4191;0;2643.35;0;	0.949692;0.779021;-0.410306;-0.296492;0.415077;-0.64598;-0.448663;0.53004;0.784177;0;	3171	0.790455	0.795909	0.779836	0.806455
D:\test_move_folder\2022053_T3_Evosep_C1_E1_PRID_31_QID_17_ a13- 12h_Plate1_4_7078.d	2022053_T3_Evosep_C1_E1_PRID_31_QID_17_ a13- 12h_Plate1_4_7078	Q9D6I7	Q9D6I7	DIK1A_MOUSE	Dipk1a	1676.39	1378.83	1378.83	1676.39	1378.83	1378.83	1378.83	PHYLQAR	PHYLQAR	PHYLQAR2	2	0.00313234	0.0558129	0.276163	0.0384615	0.0335052	1	0.0321716	0	1	1676.39	1378.83	1622.75	1990.21	0.810737	2.29233	2.22159	2.32767	-25.233	2.29984	-25.3477	Divergent protein kinase domain 1A	0.00524705	0.0396432	0.854185	2056.01	2.41505	0.242932	1.00006	0.952252	0	-10000000	741.004;487.002;0;629.003;232.001;124.001;205.001;62.0002;16746.1;0;	741.004;381.428;0;553.962;0;33.3384;16.7176;0;13653.2;0;	0.783252;0.815725;0;0.844069;-0.475939;0.565958;-0.328716;-0.373217;0.862191;0;	3468	0.79	0.795909	0.77707	0.808991
D:\test_move_folder\2022053_T3_Evosep_C1_E1_PRID_31_QID_17_a85-12h_Plate1_5_7079.d	2022053_T3_Evosep_C1_E1_PRID_31_QID_17_a85-12h_Plate1_5_7079	Q9D6I7	Q9D6I7	DIK1A_MOUSE	Dipk1a	5283.17	4038.88	4038.88	5283.17	4038.88	4038.88	4038.88	PHYLQAR	PHYLQAR	PHYLQAR2	2	0.000349528	0.00117573	0.276163	0.0464396	0.0432633	1	0.0425806	0	1	5283.17	4038.88	4904.31	2833.16	0.952308	2.29275	2.23973	2.36344	-25.233	2.28592	-24.9682	Divergent protein kinase domain 1A	0.00524705	0.0396432	0.95295	3052.02	3.17909	0.285066	1.02763	0.998952	1.04799	0.0676043	1650.01;2799.02;32.0002;919.005;542.002;119;468.003;49.0002;22389.1;128.001;	1611.39;2799.02;11.5739;872.761;0;0;54.3464;0;22041.5;0;	0.942399;0.972032;0.658169;0.907351;-0.299929;-0.0752333;-0.292915;-0.171018;0.93923;-0.0798939;	3468	0.800833	0.795909	0.793272	0.804435
D:\test_move_folder\2022053_T3_Evosep_C1_E1_PRID_31_QID_17_a81-12h_Plate1_6_7080.d	2022053_T3_Evosep_C1_E1_PRID_31_QID_17_a81-12h_Plate1_6_7080	Q9D6I7	Q9D6I7	DIK1A_MOUSE	Dipk1a	3004.05	2786.01	2786.01	3004.05	2786.01	2786.01	2786.01	PHYLQAR	PHYLQAR	PHYLQAR2	2	0.000296912	0.000476682	0.276163	0.0399386	0.0361146	1	0.0349288	0	1	3004.05	2786.01	3607.75	3267.83	0.917052	2.3112	2.25806	2.36428	-25.233	2.30224	-24.9901	Divergent protein kinase domain 1A	0.00524705	0.0396432	0.954745	2721.01	3.1243	0.310276	2.06293	0.999574	1.26816	0.124321	1471.01;1553.01;30.0001;392.002;136.001;268.002;353.002;96.0005;21483.1;0;	1323.69;1553.01;0;127.351;0;94.2854;203.371;15.7396;21131.2;0;	0.90779;0.955857;-0.349679;0.54011;-0.42567;0.616292;0.74919;0.132667;0.950059;0;	3495	0.795909	0.795909	0.792802	0.799546
D:\test_move_folder\2022053_T3_Evosep_C1_E1_PRID_31_QID_17_a85-24h_Plate1_7_7081.d	2022053_T3_Evosep_C1_E1_PRID_31_QID_17_a85-24h_Plate1_7_7081	Q9D6I7	Q9D6I7	DIK1A_MOUSE	Dipk1a	2600.03	2412.47	2412.47	2600.03	2412.47	2412.47	2412.47	PHYLQAR	PHYLQAR	PHYLQAR2	2	0.00134735	0.0226842	0.276163	0.0468278	0.04375	1	0.0440252	0	1	2600.03	2412.47	3066.42	2317.49	0.919157	2.31137	2.25835	2.36439	-25.233	2.30151	-24.9566	Divergent protein kinase domain 1A	0.00524705	0.0396432	0.922236	1965.01	2.69823	0.216423	0.721464	0.980183	0.278907	0.0229314	1012.01;1419.01;0;512.003;0;62.0002;315.001;61.0004;10933;196.001;	917.765;1419.01;0;263.255;0;0;48.4128;0;4869.24;48.857;	0.880318;0.97401;0;0.758891;0;-0.464255;-0.041368;0.107678;0.657142;0.462368;	3495	0.795455	0.795909	0.79241	0.799481
D:\test_move_folder\2022053_T3_Evosep_C1_E1_PRID_31_QID_17_a17- 24h_Plate1_8_7082.d	2022053_T3_Evosep_C1_E1_PRID_31_QID_17_a17- 24h_Plate1_8_7082	Q9D6I7	Q9D6I7	DIK1A_MOUSE	Dipk1a	2840.76	2452.78	2452.78	2840.76	2452.78	2452.78	2452.78	PHYLQAR	PHYLQAR	PHYLQAR2	2	0.000328084	0.00360412	0.276163	0.0424448	0.0401606	1	0.0406732	0	1	2840.76	2452.78	3192.97	2990.93	0.849921	2.27711	2.20642	2.31246	-25.233	2.27311	-25.0976	Divergent protein kinase domain 1A	0.00524705	0.0396432	0.919061	2661.01	3.18599	0.382242	1.11725	0.996767	0.109706	0.0646494	1479.01;1302.01;60.0002;898.005;371.002;106;823.004;48.0003;2074.01;0;	648.436;1302.01;0;890.32;167.689;19.0638;131.926;0;0;0;	0.684935;0.869973;-0.388327;0.94076;0.761582;0.13598;0.27797;-0.101028;-0.269043;0;	3441	0.800909	0.795909	0.79469	0.803729
D:\test_move_folder\2022053_T3_Evosep_C1_E1_PRID_31_QID_17_a13- 24h_Plate1_9_7083.d	2022053_T3_Evosep_C1_E1_PRID_31_QID_17_a13- 24h_Plate1_9_7083	Q9D6I7	Q9D6I7	DIK1A_MOUSE	Dipk1a	4999.97	4124.16	4124.16	4999.97	4124.16	4124.16	4124.16	PHYLQAR	PHYLQAR	PHYLQAR2	2	0.000283366	0.000576247	0.276163	0.0401338	0.0397878	1	0.0387812	0	1	4999.97	4124.16	5458.16	4767.21	0.886499	2.27636	2.22332	2.38238	-25.233	2.27679	-25.2344	Divergent protein kinase domain 1A	0.00524705	0.0396432	0.979106	4367.02	2.11445	0.231943	1.21084	0.999489	1.36559	0.039662	1718.01;2141.01;81.0003;1295.01;143.001;216.001;477.002;0;10978.1;0;	1718.01;2032.31;0;1249.64;0;0;186.004;0;0;0;	0.958853;0.830854;0.251132;0.877524;-0.326353;0.306279;0.600956;0;0.407111;0;	3441	0.803182	0.795909	0.794615	0.80431
D:\test_move_folder\2022053_T3_Evosep_C1_E1_PRID_31_QID_17_d19-w1_Plate2_10_7127.d	2022053_T3_Evosep_C1_E1_PRID_31_QID_17_d19-w1_Plate2_10_7127	Q9D6I7	Q9D6I7	DIK1A_MOUSE	Dipk1a	1635.82	1087.72	1087.72	1635.82	1087.72	1087.72	1087.72	PHYLQAR	PHYLQAR	PHYLQAR2	2	0.00217806	0.0529965	0.276163	0.0453125	0.0456376	1	0.0462833	0	1	1635.82	1087.72	1245.88	1485.17	0.881157	2.30805	2.25504	2.37873	-25.233	2.31176	-25.302	Divergent protein kinase domain 1A	0.00524705	0.0396432	0.722627	1950.01	1.48649	0.335741	1.5205	0.95405	1.12197	0.0967138	1239.01;793.005;11.0001;192.001;248.001;178.001;1024.01;201.001;10974.1;0;	1239.01;362.051;0;34.759;0;0;513.936;0;10974.1;0;	0.983528;0.603548;-0.0396866;0.123652;-0.313106;-0.393925;0.507286;-0.487341;0.932891;0;	3468	0.81	0.795909	0.795601	0.81
D:\test_move_folder\2022053_T3_Evosep_C1_E1_PRID_31_QID_17_d36-w1_2_Plate2_11_7128.d	2022053_T3_Evosep_C1_E1_PRID_31_QID_17_d36-w1_2_Plate2_11_7128	Q9D6I7	Q9D6I7	DIK1A_MOUSE	Dipk1a	5839.68	3471.35	3471.35	5839.68	3471.35	3471.35	3471.35	PHYLQAR	PHYLQAR	PHYLQAR2	2	0.000300842	0.000906816	0.276163	0.0346021	0.0363636	1	0.0350877	0	1	5839.68	3471.35	4218.09	2772.98	0.88828	2.3043	2.2336	2.42798	-25.233	2.29529	-24.957	Divergent protein kinase domain 1A	0.00524705	0.0396432	0.966335	3839.02	3.12157	0.397538	1.90408	0.999178	0.567	0.122922	2135.01;2333.01;60.0002;1508.01;797.004;308.002;1037.01;144.001;30127.2;0;	2135.01;2196.66;0;1508.01;0;84.3296;407.04;0;30127.2;0;	0.919875;0.846334;-0.176486;0.904648;-0.253815;0.338464;0.349048;-0.24708;0.927127;0;	3468	0.809583	0.795909	0.795776	0.810343
D:\test_move_folder\2022053_T3_Evosep_C1_E1_PRID_31_QID_17_a7-24h_Plate1_13_7087.d	2022053_T3_Evosep_C1_E1_PRID_31_QID_17_a7-24h_Plate1_13_7087	Q9D6I7	Q9D6I7	DIK1A_MOUSE	Dipk1a	5435.31	4149.22	4149.22	5435.31	4149.22	4149.22	4149.22	PHYLQAR	PHYLQAR	PHYLQAR2	2	0.000320205	0.0035168	0.276163	0.0390625	0.0379747	1	0.0381579	0	1	5435.31	4149.22	4538.23	3592.82	0.918558	2.27747	2.22448	2.34823	-25.233	2.27958	-25.2042	Divergent protein kinase domain 1A	0.00524705	0.0396432	0.911419	4303.02	2.82468	0.301215	0.405277	0.996843	0.909681	0.0680042	1746.01;2522.01;132.001;1420.01;316.002;49.0002;377.002;0;11691.1;0;	1611.84;2522.01;0;1301.46;0;0;0;0;0;0;	0.854126;0.985485;-0.393902;0.868665;-0.417571;-0.410568;-0.8773;0;0.26431;0;	3441	0.809583	0.795909	0.794156	0.810821
D:\test_move_folder\2022053_T3_Evosep_C1_E1_PRID_31_QID_17_b5- 72h_Plate1_15_7089.d	2022053_T3_Evosep_C1_E1_PRID_31_QID_17_b5- 72h_Plate1_15_7089	Q9D6I7	Q9D6I7	DIK1A_MOUSE	Dipk1a	1963.12	1857.77	1857.77	1963.12	1857.77	1857.77	1857.77	PHYLQAR	PHYLQAR	PHYLQAR2	2	0.000285959	0.00340638	0.276163	0.0475436	0.0460947	1	0.0466045	0	1	1963.12	1857.77	2434.36	2222.17	0.832077	2.27634	2.22325	2.38238	-25.233	2.27395	-25.185	Divergent protein kinase domain 1A	0.00524705	0.0396432	0.90902	1792.01	2.42021	0.345983	0.818473	0.996941	0.307756	0.0724994	1159.01;1100;23.0001;609.003;156.001;210.001;616.003;51.0002;12422.1;0;	1159.01;537.547;0;266.562;0;0;84.6008;0;7282.53;0;	0.888298;0.778387;-0.0414299;0.695902;-0.273645;-0.175023;-0.1844;-0.259314;0.792776;0;	3441	0.800455	0.795909	0.794667	0.802992
D:\test_move_folder\2022053_T3_Evosep_C1_E1_PRID_31_QID_17_b16-72h_Plate1_16_7090.d	2022053_T3_Evosep_C1_E1_PRID_31_QID_17_b16-72h_Plate1_16_7090	Q9D6I7	Q9D6I7	DIK1A_MOUSE	Dipk1a	5045.64	3558.39	3558.38	5045.64	3558.39	3558.38	3558.38	PHYLQAR	PHYLQAR	PHYLQAR2	2	0.000315856	0.00114656	0.276163	0.0418006	0.0429688	1	0.0433604	0	1	5045.64	3558.39	4591.28	3720.81	0.88383	2.29341	2.22272	2.34642	-25.233	2.27622	-24.7905	Divergent protein kinase domain 1A	0.00524705	0.0396432	0.961353	4089.02	2.37409	0.524524	0.771556	0.998957	0.279648	0.0880227	1854.01;3003.01;0;1580.01;233.001;31.0001;479.002;159.001;28489.2;0;	1854.01;1611.62;0;1580.01;0;9.78264;0;0;16271.2;0;	0.971715;0.730207;0;0.9374;-0.553167;0.584984;-0.050094;0.0715608;0.767521;0;	3468	0.79625	0.795909	0.794766	0.797913
D:\test_move_folder\2022053_T3_Evosep_C1_E1_PRID_31_QID_17_b30-72h_Plate1_17_7091.d	2022053_T3_Evosep_C1_E1_PRID_31_QID_17_b30-72h_Plate1_17_7091	Q9D6I7	Q9D6I7	DIK1A_MOUSE	Dipk1a	3436.93	2456.54	2456.54	3436.93	2456.54	2456.54	2456.54	PHYLQAR	PHYLQAR	PHYLQAR2	2	0.000275786	0.0083729	0.276163	0.0300885	0.0293296	1	0.0292398	0	1	3436.93	2456.54	3344.51	2967.03	0.880771	2.27629	2.20561	2.32932	-25.233	2.26532	-24.878	Divergent protein kinase domain 1A	0.00524705	0.0396432	0.964091	3049.02	3.05537	0.373448	1.50674	0.992538	0.561165	0.064097	1351.01;1386.01;0;946.005;0;267.002;222.002;92.0005;18756.1;161.001;	1220.03;1270.89;0;946.005;0;0;47.4373;0;18756.1;0;	0.853781;0.826882;0;0.987975;0;-0.590684;0.320865;-0.304537;0.923362;-0.348572;	3441	0.8	0.795909	0.795137	0.802
D:\test_move_folder\2022053_T3_Evosep_C1_E1_PRID_31_QID_17_b6-72h_Plate1_18_7092.d	2022053_T3_Evosep_C1_E1_PRID_31_QID_17_b6-72h_Plate1_18_7092	Q9D6I7	Q9D6I7	DIK1A_MOUSE	Dipk1a	3634.13	3478.17	3478.17	3634.13	3478.17	3478.17	3478.17	PHYLQAR	PHYLQAR	PHYLQAR2	2	0.000607718	0.00258915	0.276163	0.0333839	0.0357143	1	0.0346154	0	1	3634.13	3478.17	4515.86	3162.49	0.919445	2.27622	2.22314	2.36459	-25.233	2.26653	-24.9676	Divergent protein kinase domain 1A	0.00524705	0.0396432	0.9884	2545.01	2.29837	0.291708	1.07231	0.997678	0.934867	0.063567	1037;1850.01;0;766.004;0;176.001;193.001;106;14062.1;0;	1024.65;1850.01;0;759.468;0;37.0111;0;0;14062.1;0;	0.924194;0.939482;0;0.864229;0;0.233319;-0.116388;-0.030807;0.880505;0;	3441	0.795833	0.795909	0.794803	0.797802
D:\test_move_folder\2022053_T3_Evosep_C1_E1_PRID_31_QID_17_c6-w1_Plate1_19_7093.d	2022053_T3_Evosep_C1_E1_PRID_31_QID_17_c6-w1_Plate1_19_7093	Q9D6I7	Q9D6I7	DIK1A_MOUSE	Dipk1a	1973.62	1799.01	1799.01	1973.62	1799.01	1799.01	1799.01	PHYLQAR	PHYLQAR	PHYLQAR2	2	0.000301659	0.00413938	0.276163	0.0363322	0.0361613	1	0.0349345	0	1	1973.62	1799.01	2054.71	2168.6	0.835392	2.2772	2.22416	2.4009	-25.233	2.27555	-25.1817	Divergent protein kinase domain 1A	0.00524705	0.0396432	0.946499	2083.01	1.55039	0.313158	0.474883	0.996291	0	-10000000	1056.01;608.003;0;602.003;528.004;159.001;492.002;50.0002;5517.02;205.001;	1016.96;354.655;0;602.003;0;0;202.495;0;2912.03;0;	0.864678;0.753305;0;0.834278;-0.301862;0.363114;0.574173;-0.202582;0.610061;0.523881;	3441	0.810455	0.795909	0.79525	0.811432
D:\test_move_folder\2022053_T3_Evosep_C1_E1_PRID_31_QID_17_c1- w1_Plate1_20_7094.d	2022053_T3_Evosep_C1_E1_PRID_31_QID_17_c1- w1_Plate1_20_7094	Q9D6I7	Q9D6I7	DIK1A_MOUSE	Dipk1a	2317.29	1746.03	1746.03	2317.29	1746.03	1746.03	1746.03	PHYLQAR	PHYLQAR	PHYLQAR2	2	0.000607718	0.00920732	0.276163	0.0333333	0.0323415	1	0.030914	0	1	2317.29	1746.03	1849.91	1689.24	0.850554	2.27781	2.22478	2.34851	-25.233	2.27268	-25.0476	Divergent protein kinase domain 1A	0.00524705	0.0396432	0.941578	2116.01	2.69789	0.283318	0.883264	0.991836	0.848534	0.0793902	966.005;1163.01;31.0001;677.004;233.001;33.0002;478.002;142.001;15737.1;0;	966.005;700.218;0;651.063;0;12.8517;60.592;44.0668;15160.1;0;	0.884106;0.783131;-0.277422;0.873286;-0.0821046;0.73466;0.393088;0.71547;0.965079;0;	3441	0.805	0.795909	0.795339	0.805788
D:\test_move_folder\2022053_T3_Evosep_C1_E1_PRID_31_QID_17_a12-12h_Plate1_21_7095.d	2022053_T3_Evosep_C1_E1_PRID_31_QID_17_a12-12h_Plate1_21_7095	Q9D6I7	Q9D6I7	DIK1A_MOUSE	Dipk1a	2927.79	2598.38	2598.38	2927.79	2598.38	2598.38	2598.38	PHYLQAR	PHYLQAR	PHYLQAR2	2	0.000996347	0.00318006	0.276163	0.0456693	0.0433673	1	0.0424967	0	1	2927.79	2598.38	3097.04	2501.73	0.911157	2.31033	2.23964	2.36337	-25.233	2.30287	-25.0046	Divergent protein kinase domain 1A	0.00524705	0.0396432	0.931769	2365.01	2.92221	0.326289	0.905647	0.997187	1.71954	0.505579	1327.01;1170.01;71.0004;484.002;307.002;107;652.003;0;13555.1;62.0002;	1327.01;1122.93;0;477.86;0;0;211.614;0;13555.1;0;	0.984896;0.86224;-0.472965;0.821339;-0.367302;-0.0214577;0.228509;0;0.90524;0.451688;	3495	0.804583	0.795909	0.795521	0.805889
D:\test_move_folder\2022053_T3_Evosep_C1_E1_PRID_31_QID_17_a83- 12h_Plate1_23_7097.d	2022053_T3_Evosep_C1_E1_PRID_31_QID_17_a83- 12h_Plate1_23_7097	Q9D6I7	Q9D6I7	DIK1A_MOUSE	Dipk1a	4104.84	3024.21	3024.21	4104.84	3024.21	3024.21	3024.21	PHYLQAR	PHYLQAR	PHYLQAR2	2	0.000679579	0.00163832	0.276163	0.0352221	0.0346535	1	0.0347938	0	1	4104.84	3024.21	3351.15	3148.84	0.89855	2.33108	2.27806	2.40181	-25.233	2.32723	-25.1203	Divergent protein kinase domain 1A	0.00524705	0.0396432	0.919378	3857.02	2.93587	0.610725	1.39385	0.998531	0	-10000000	1639.01;1549.01;0;1076.01;307.001;0;631.003;155.001;18339.1;103;	1639.01;1448.01;0;1017.82;67.9001;0;145.566;0;10764.2;0;	0.968628;0.886953;0;0.802203;0.29366;0;-0.234592;0.0710154;0.746157;0.301863;	3522	0.805	0.795909	0.795139	0.806249
D:\test_move_folder\2022053_T3_Evosep_C1_E1_PRID_31_QID_17_a1-12h_Plate1_25_7099.d	2022053_T3_Evosep_C1_E1_PRID_31_QID_17_a1-12h_Plate1_25_7099	Q9D6I7	Q9D6I7	DIK1A_MOUSE	Dipk1a	2161.2	1807.53	1807.53	2161.2	1807.53	1807.53	1807.53	PHYLQAR	PHYLQAR	PHYLQAR2	2	0.0003465	0.00041921	0.276163	0.0350365	0.036036	1	0.0360963	0	1	2161.2	1807.53	1612.13	2020.03	0.871753	2.32923	2.25851	2.38225	-25.233	2.32022	-24.963	Divergent protein kinase domain 1A	0.00524705	0.0396432	0.967771	2708.02	2.15991	0.636949	0.857177	0.999624	1.45495	0.129736	1601.01;1239.01;12.0001;350.002;302.002;317.002;167.001;299.002;17367.1;0;	1601.01;361.969;0;198.219;0;0;32.5016;27.6539;17192.8;0;	0.963816;0.504326;0.529529;0.799124;-0.587108;0.386997;0.348453;-0.387169;0.877514;0;	3522	0.800455	0.795909	0.794635	0.800945
D:\test_move_folder\2022053_T3_Evosep_C1_E1_PRID_31_QID_17_a2-12h_Plate1_26_7100.d	2022053_T3_Evosep_C1_E1_PRID_31_QID_17_a2-12h_Plate1_26_7100	Q9D6I7	Q9D6I7	DIK1A_MOUSE	Dipk1a	2174.63	1764.02	1764.02	2174.63	1764.02	1764.02	1764.02	PHYLQAR	PHYLQAR	PHYLQAR2	2	0.000677048	0.00142272	0.276163	0.0367534	0.0361146	1	0.0375162	0	1	2174.63	1764.02	1877.22	1781.73	0.881947	2.29402	2.24099	2.38239	-25.233	2.29453	-25.2199	Divergent protein kinase domain 1A	0.00524705	0.0396432	0.855966	2064.01	2.17084	0.303202	1.08438	0.998718	1.58997	0.110649	934.005;1124.01;88.0004;360.001;604.003;124.001;683.003;66.0005;18653.1;217.001;	934.005;1124.01;0;116.619;0;26.804;0;0;18558.1;0;	0.857627;0.950156;0.159695;0.419313;-0.378658;0.506769;-0.742375;0.206855;0.808903;0.411174;	3468	0.809545	0.795909	0.794871	0.811388
D:\test_move_folder\2022053_T3_Evosep_C1_E1_PRID_31_QID_17_a87-12h_Plate1_28_7101.d	2022053_T3_Evosep_C1_E1_PRID_31_QID_17_a87-12h_Plate1_28_7101	Q9D6I7	Q9D6I7	DIK1A_MOUSE	Dipk1a	4375.81	3496.32	3496.32	4375.81	3496.32	3496.32	3496.32	PHYLQAR	PHYLQAR	PHYLQAR2	2	0.000304785	0.000607553	0.276163	0.0411392	0.0393901	1	0.0424403	0	1	4375.81	3496.32	4273.98	3433.22	0.92183	2.27767	2.22461	2.34835	-25.233	2.28147	-25.2703	Divergent protein kinase domain 1A	0.00524705	0.0396432	0.996684	3515.02	3.16347	0.410598	1.67152	0.999459	0.618895	0.11656	1686.01;1836.01;0;1031.01;341.001;125;70.0003;77.0004;28205.1;40.0002;	1614.04;1836.01;0;925.755;53.4684;0;0;0;27251.2;9.66389;	0.913502;0.976306;0;0.828312;0.175981;0.101871;0.540534;0.541436;0.972033;0.446472;	3441	0.805	0.795909	0.794356	0.807187
D:\test_move_folder\2022053_T3_Evosep_C1_E1_PRID_31_QID_17_a1-24h_Plate1_29_7102.d	2022053_T3_Evosep_C1_E1_PRID_31_QID_17_a1-24h_Plate1_29_7102	Q9D6I7	Q9D6I7	DIK1A_MOUSE	Dipk1a	4112.67	3279.05	3279.05	4112.67	3279.05	3279.05	3279.05	PHYLQAR	PHYLQAR	PHYLQAR2	2	0.000307503	0.000790169	0.276163	0.0398162	0.039653	1	0.0385604	0	1	4112.67	3279.05	4167.7	4574.42	0.861953	2.2939	2.22318	2.38222	-25.233	2.27891	-24.8681	Divergent protein kinase domain 1A	0.00524705	0.0396432	0.974029	4514.02	2.95328	0.153826	1.48239	0.999285	0.205549	0.0562108	2110.01;2328.01;69.0003;815.003;353.002;247.001;843.004;56.0002;29676.2;0;	1346.52;2328.01;0;438.138;22.3895;0;131.513;0;28693.2;0;	0.768721;0.941169;-0.041968;0.727577;-0.166069;0.354029;0.132075;-0.378659;0.883872;0;	3468	0.8	0.795909	0.794951	0.80115
D:\test_move_folder\2022053_T3_Evosep_C1_E1_PRID_31_QID_17_a38-24h_Plate1_30_7103.d	2022053_T3_Evosep_C1_E1_PRID_31_QID_17_a38-24h_Plate1_30_7103	Q9D6I7	Q9D6I7	DIK1A_MOUSE	Dipk1a	9702.06	7734.53	7734.53	9702.06	7734.53	7734.53	7734.53	PHYLQAR	PHYLQAR	PHYLQAR2	2	0.000656383	0.000961653	0.276163	0.0284006	0.0339806	1	0.0328283	0	1	9702.06	7734.53	9838.51	5675.75	0.945926	2.3137	2.26066	2.41979	-25.233	2.31064	-25.1434	Divergent protein kinase domain 1A	0.00524705	0.0396432	0.98585	5597.03	2.87191	0.257013	1.21787	0.999134	0.725734	0.0312748	3078.02;4561.02;76.0005;2096.01;425.002;166.001;512.003;122;43136.2;120;	3078.02;4561.02;0;2063.02;0;0;314.056;0;42316.4;29.7176;	0.954605;0.974625;0.344869;0.869527;-0.402279;0.117951;0.453646;0.161646;0.938225;0.443583;	3495	0.800833	0.795909	0.794715	0.802276
D:\test_move_folder\2022053_T3_Evosep_C1_E1_PRID_31_QID_17_a87-24h_Plate1_31_7104.d	2022053_T3_Evosep_C1_E1_PRID_31_QID_17_a87-24h_Plate1_31_7104	Q9D6I7	Q9D6I7	DIK1A_MOUSE	Dipk1a	8186.02	6301.48	6301.47	8186.02	6301.48	6301.47	6301.47	PHYLQAR	PHYLQAR	PHYLQAR2	2	8.76297e-05	8.76297e-05	0.276163	0.0474684	0.0403023	1	0.0419397	0	1	8186.02	6301.48	7795.22	5795.49	0.946523	2.32416	2.27115	2.3772	-25.233	2.31511	-24.9726	Divergent protein kinase domain 1A	0.00524705	0.0396432	0.985124	6086.03	3.40762	0.278511	1.2541	0.99992	0.523334	0.0839419	3209.01;3378.02;33.0002;1945.01;265.001;91.0004;592.003;62.0004;44025.2;0;	3209.01;3218.28;12.3869;1758.73;99.0646;0;115.222;0;44025.2;0;	0.94077;0.975145;0.693097;0.904645;0.587708;0.163501;0.313256;0.0744548;0.965339;0;	3495	0.805455	0.795909	0.795258	0.806413
D:\test_move_folder\2022053_T3_Evosep_C1_E1_PRID_31_QID_17_a4-24h_Plate1_33_7106.d	2022053_T3_Evosep_C1_E1_PRID_31_QID_17_a4-24h_Plate1_33_7106	Q9D6I7	Q9D6I7	DIK1A_MOUSE	Dipk1a	5538.83	3854.93	3854.92	5538.83	3854.93	3854.92	3854.92	PHYLQAR	PHYLQAR	PHYLQAR2	2	0.000272926	0.00177171	0.276163	0.0377907	0.0365135	1	0.0380368	0	1	5538.83	3854.93	4907.47	4489.44	0.934228	2.30836	2.25531	2.36137	-25.233	2.30866	-25.1773	Divergent protein kinase domain 1A	0.00524705	0.0396432	0.98529	5067.02	2.69886	0.429374	2.09706	0.998397	0.752249	0.0803125	2155.01;2949.01;0;1259.01;100;0;636.003;49.0002;30832.2;217.001;	2155.01;2775.35;0;608.47;34.9166;0;255.313;0;30027;53.9713;	0.967091;0.975541;0;0.629402;0.648599;0;-0.2719;0.481267;0.83253;0.281068;	3468	0.804545	0.795909	0.794115	0.806669
D:\test_move_folder\2022053_T3_Evosep_C1_E1_PRID_31_QID_17_a20-24h_Plate1_34_7107.d	2022053_T3_Evosep_C1_E1_PRID_31_QID_17_a20-24h_Plate1_34_7107	Q9D6I7	Q9D6I7	DIK1A_MOUSE	Dipk1a	4705.96	3867.67	3867.67	4705.96	3867.67	3867.67	3867.67	PHYLQAR	PHYLQAR	PHYLQAR2	2	0.000319591	0.000552152	0.276163	0.0359281	0.0399516	1	0.0390428	0	1	4705.96	3867.67	4937.17	3005.78	0.895266	2.30955	2.23884	2.36255	-25.233	2.29972	-24.9079	Divergent protein kinase domain 1A	0.00524705	0.0396432	0.93326	2865.02	2.9796	0.205905	1.49748	0.999501	0.703324	0.0793591	1995.01;2148.01;44.0002;891.004;140.001;43.0002;474.003;71.0003;21281.1;0;	1995.01;1819.95;0;891.004;0;15.5104;93.2455;18.3054;21168.1;0;	0.936433;0.811485;-0.29945;0.97422;-0.272809;0.643927;0.333088;0.45802;0.844803;0;	3468	0.799167	0.795909	0.793869	0.80185
D:\test_move_folder\2022053_T3_Evosep_C1_E1_PRID_31_QID_17_b20-72h_Plate1_35_7108.d	2022053_T3_Evosep_C1_E1_PRID_31_QID_17_b20-72h_Plate1_35_7108	Q9D6I7	Q9D6I7	DIK1A_MOUSE	Dipk1a	4816.55	3490.79	3490.79	4816.55	3490.79	3490.79	3490.79	PHYLQAR	PHYLQAR	PHYLQAR2	2	0.00034002	0.000562089	0.276163	0.0423197	0.0421053	1	0.0411523	0	1	4816.55	3490.79	4588.85	4431.15	0.912732	2.30837	2.25534	2.41439	-25.233	2.30858	-25.1935	Divergent protein kinase domain 1A	0.00524705	0.0396432	0.850731	4651.02	2.91305	0.264493	1.52085	0.999496	0.326205	0.0654638	2206.01;1643.01;11.0001;1226.01;510.003;307.001;335.002;0;25463.1;85.0004;	2066.16;1643.01;0;1107.38;0;89.3325;26.8844;0;25194;0;	0.938916;0.889188;-0.284439;0.898811;-0.32241;0.585719;-0.196663;0;0.924583;-0.116704;	3468	0.801364	0.795909	0.795113	0.804231
D:\test_move_folder\2022053_T3_Evosep_C1_E1_PRID_31_QID_17_D19-w5_Plate1_37_7110.d	2022053_T3_Evosep_C1_E1_PRID_31_QID_17_D19-w5_Plate1_37_7110	Q9D6I7	Q9D6I7	DIK1A_MOUSE	Dipk1a	900.28	768.839	768.838	900.28	768.839	768.838	768.838	PHYLQAR	PHYLQAR	PHYLQAR2	2	0.000363372	0.000734884	0.276163	0.0502283	0.0411141	1	0.0443213	0	1	900.28	768.839	849.539	901.179	0.779366	2.28925	2.25391	2.35994	-25.233	2.29234	-25.2405	Divergent protein kinase domain 1A	0.00524705	0.0396432	0.963542	955.004	2.41861	0.302962	0.964768	0.999344	0	-10000000	753.004;360.002;0;230.001;165.001;169.001;513.003;15.0001;7004.03;38.0002;	435.288;360.002;0;104.99;5.6477;0;117.552;0;6630.42;0;	0.756325;0.821411;0;0.730723;-0.325524;-0.420992;0.127641;0.391637;0.97565;0.127702;	3441	0.805	0.795909	0.793821	0.807745
D:\test_move_folder\2022053_T3_Evosep_C1_E1_PRID_31_QID_17_D35-w5_Plate1_38_7111.d	2022053_T3_Evosep_C1_E1_PRID_31_QID_17_D35-w5_Plate1_38_7111	Q9D6I7	Q9D6I7	DIK1A_MOUSE	Dipk1a	2334.12	1431.95	1431.95	2334.12	1431.95	1431.95	1431.95	PHYLQAR	PHYLQAR	PHYLQAR2	2	0.000390625	0.00117673	0.276163	0.0385396	0.0432	1	0.040201	0	1	2334.12	1431.95	1243.97	1024.33	0.887799	2.29015	2.23712	2.34316	-25.233	2.28625	-25.0986	Divergent protein kinase domain 1A	0.00524705	0.0396432	0.941704	1922.01	2.9302	0.223281	1.37651	0.998941	1.30479	0.138208	1222.01;1101.01;0;448.003;182.001;0;872.005;176.001;15402.1;28.0001;	1016.49;1101.01;0;216.622;0;0;182.946;43.2514;15375.1;0;	0.850698;0.950213;0;0.744671;-0.497449;0;-0.119577;0.0926563;0.936522;-0.316055;	3441	0.809545	0.795909	0.794272	0.811063
D:\test_move_folder\2022053_T3_Evosep_C1_E1_PRID_31_QID_17_D38-w5_Plate1_39_7112.d	2022053_T3_Evosep_C1_E1_PRID_31_QID_17_D38-w5_Plate1_39_7112	Q9D6I7	Q9D6I7	DIK1A_MOUSE	Dipk1a	626.778	641.461	641.46	626.778	641.461	641.46	641.46	PHYLQAR	PHYLQAR	PHYLQAR2	2	0.000883652	0.00783188	0.276163	0.0376766	0.0420918	1	0.0398406	0	1	626.778	641.461	742.873	1039.45	0.816274	2.324	2.28866	2.377	-25.233	2.32958	-25.2897	Divergent protein kinase domain 1A	0.00524705	0.0396432	0.976411	877.004	2.28263	0.294932	0.580141	0.993039	0.656626	0.0654604	313.002;411.002;95.0004;123;42.0002;79.0003;325.002;130.001;2948.01;0;	114.084;411.002;0;101.692;0;19.7751;46.583;74.42;0;0;	0.667592;0.851987;0.0909379;0.838731;-0.415946;0.47307;-0.148731;0.792351;0.356311;0;	3495	0.805	0.795909	0.792917	0.808775
D:\test_move_folder\2022053_T3_Evosep_C1_E1_PRID_31_QID_17_A7-12_Plate1_41_7113.d	2022053_T3_Evosep_C1_E1_PRID_31_QID_17_A7-12_Plate1_41_7113	Q9D6I7	Q9D6I7	DIK1A_MOUSE	Dipk1a	3619.48	2932.46	2932.46	3619.48	2932.46	2932.46	2932.46	PHYLQAR	PHYLQAR	PHYLQAR2	2	0.000395101	0.0015585	0.276163	0.037464	0.0369048	1	0.035409	0	1	3619.48	2932.46	3275.07	2338.13	0.8978	2.28923	2.18317	2.34232	-25.233	2.28502	-25.0803	Divergent protein kinase domain 1A	0.00524705	0.0396432	0.934381	2584.01	2.58614	0.207765	1.51219	0.998605	1.09425	0.0269354	1117.01;1472.01;70.0004;1134.01;452.003;258.001;702.003;161.001;21889.1;0;	1051.07;1472.01;0;1096.4;0;0;289.376;22.0013;21889.1;0;	0.919517;0.915642;-0.447099;0.853029;-0.181381;-0.23531;0.616621;0.0351938;0.928777;0;	3441	0.805	0.795909	0.795352	0.806195
D:\test_move_folder\2022053_T3_Evosep_C1_E1_PRID_31_QID_17_A26-72_Plate1_46_7115.d	2022053_T3_Evosep_C1_E1_PRID_31_QID_17_A26-72_Plate1_46_7115	Q9D6I7	Q9D6I7	DIK1A_MOUSE	Dipk1a	2240.35	1885.64	1885.64	2240.35	1885.64	1885.64	1885.64	PHYLQAR	PHYLQAR	PHYLQAR2	2	0.000315657	0.000367977	0.276163	0.0394945	0.037831	1	0.0382082	0	1	2240.35	1885.64	2350.71	2508.79	0.892064	2.32553	2.25485	2.39624	-25.233	2.31752	-25.0105	Divergent protein kinase domain 1A	0.00524705	0.0396432	0.946951	2391.01	2.33713	0.357772	0.885691	0.999671	0.934196	0.138309	982.005;1182.01;266.001;277.002;93.0005;304.002;671.003;79.0004;19428.1;0;	942.39;1182.01;0;115.957;29.4569;0;0;0;19388.8;0;	0.967981;0.893875;-0.318252;0.256612;0.641382;0.113014;0.349324;-0.353199;0.971006;0;	3495	0.795909	0.795909	0.794173	0.797224
D:\test_move_folder\2022053_T3_Evosep_C1_E1_PRID_31_QID_17_A25-12_Plate1_47_7116.d	2022053_T3_Evosep_C1_E1_PRID_31_QID_17_A25-12_Plate1_47_7116	Q9D6I7	Q9D6I7	DIK1A_MOUSE	Dipk1a	4043.01	3255.4	3255.4	4043.01	3255.4	3255.4	3255.4	PHYLQAR	PHYLQAR	PHYLQAR2	2	0.000590842	0.00102834	0.276163	0.0327869	0.032767	1	0.0328698	0	1	4043.01	3255.4	3870.29	2794.31	0.925081	2.2914	2.2207	2.32674	-25.233	2.27931	-24.885	Divergent protein kinase domain 1A	0.00524705	0.0396432	0.990949	2919.01	2.32326	0.247546	0.912118	0.999076	0.545821	0.0429486	1778.01;1605.01;76.0003;882.004;137;0;545.003;28.0001;22718.1;0;	1778.01;1435.52;4.53859;829.477;0;0;0;0;22354.7;0;	0.923598;0.942006;-0.235353;0.898969;-0.0739077;0;0.0404427;-0.352632;0.986474;0;	3441	0.796364	0.795909	0.79374	0.799326
D:\test_move_folder\2022053_T3_Evosep_C1_E1_PRID_31_QID_17_b9-6h_Plate2_1_7119.d	2022053_T3_Evosep_C1_E1_PRID_31_QID_17_b9-6h_Plate2_1_7119	Q9D6I7	Q9D6I7	DIK1A_MOUSE	Dipk1a	1062.1	815.56	815.56	1062.1	815.56	815.56	815.56	PHYLQAR	PHYLQAR	PHYLQAR2	2	0.00150105	0.0349918	0.276163	0.042517	0.0451436	1	0.0442225	0	1	1062.1	815.56	870.632	1038.6	0.833306	2.20268	2.13196	2.29105	-25.233	2.19617	-25.0005	Divergent protein kinase domain 1A	0.00524705	0.0396432	0.653019	1267.01	1.5709	0.153632	1.14599	0.969373	1.39365	0.182493	777.004;728.004;195.001;156.001;353.002;238.001;763.004;63.0002;4376.03;184.001;	777.004;223.122;0;61.9713;0;0;114.06;0;0;0;	0.894016;0.717545;-0.475391;0.48889;-0.35457;-0.11625;0.250298;0.446528;0.487735;-0.353848;	3306	0.800455	0.795909	0.795798	0.800601
D:\test_move_folder\2022053_T3_Evosep_C1_E1_PRID_31_QID_17_b12-6h_Plate2_2_7120.d	2022053_T3_Evosep_C1_E1_PRID_31_QID_17_b12-6h_Plate2_2_7120	Q9D6I7	Q9D6I7	DIK1A_MOUSE	Dipk1a	1143.97	933.791	933.791	1143.97	933.791	933.791	933.791	PHYLQAR	PHYLQAR	PHYLQAR2	2	0.00134662	0.00950972	0.276163	0.034965	0.0377143	1	0.0392857	0	1	1143.97	933.791	975.294	1862.83	0.868489	2.27026	2.23491	2.3233	-25.233	2.26954	-25.1849	Divergent protein kinase domain 1A	0.00524705	0.0396432	0.942455	2185.01	2.2839	0.21853	1.82019	0.991521	0	-10000000	716.003;273.001;0;554.003;49.0002;126.001;281.002;12.0001;9532.05;0;	589.969;0;0;554.003;0;32.0264;137.093;3.81405;7692.93;0;	0.802966;0.108203;0;0.938267;-0.476073;0.481921;0.39992;0.645363;0.820516;0;	3414	0.804545	0.795909	0.796161	0.804561
D:\test_move_folder\2022053_T3_Evosep_C1_E1_PRID_31_QID_17_a15-12h_Plate2_3_7121.d	2022053_T3_Evosep_C1_E1_PRID_31_QID_17_a15-12h_Plate2_3_7121	Q9D6I7	Q9D6I7	DIK1A_MOUSE	Dipk1a	1931.83	1497.95	1497.95	1931.83	1497.95	1497.95	1497.95	PHYLQAR	PHYLQAR	PHYLQAR2	2	0.000677507	0.00254464	0.276163	0.0390977	0.0394904	1	0.0388471	0	1	1931.83	1497.95	1706.49	2155.4	0.816302	2.28944	2.25409	2.34247	-25.233	2.29272	-25.2201	Divergent protein kinase domain 1A	0.00524705	0.0396432	0.950624	2440.01	2.45298	0.226842	1.33355	0.997707	1.30872	0.0350764	1242.01;928.005;150.001;549.003;135.001;76.0004;491.002;171.001;15614.1;73.0005;	1242.01;344.925;130.195;344.896;21.7675;0;105.853;34.5989;15614.1;0;	0.89792;0.545223;0.853092;0.793492;0.0530602;-0.450352;-0.018395;0.13757;0.94747;-0.0612771;	3441	0.809545	0.795909	0.797004	0.808952
D:\test_move_folder\2022053_T3_Evosep_C1_E1_PRID_31_QID_17_ a16-12h_Plate2_4_7122.d	2022053_T3_Evosep_C1_E1_PRID_31_QID_17_ a16-12h_Plate2_4_7122	Q9D6I7	Q9D6I7	DIK1A_MOUSE	Dipk1a	1674.9	1462.18	1462.18	1674.9	1462.18	1462.18	1462.18	PHYLQAR	PHYLQAR	PHYLQAR2	2	0.00034188	0.00122856	0.276163	0.0348485	0.0343558	1	0.0343075	0	1	1674.9	1462.18	1632.49	1648.19	0.811398	2.34137	2.27069	2.37675	-25.233	2.33534	-25.0752	Divergent protein kinase domain 1A	0.00524705	0.0396432	0.856213	1691.01	2.56167	0.358903	1.97717	0.998904	1.27928	0.300622	797.005;993.005;33.0002;528.003;146.001;200.001;488.003;167.001;13552.1;92.0004;	797.005;359.494;12.3485;518.404;0;0;0;40.9666;13149.8;0;	0.790968;0.665824;0.74085;0.943757;0.00399671;0.129979;0.308258;0.56524;0.959277;-0.147494;	3522	0.805	0.795909	0.795087	0.805498
D:\test_move_folder\2022053_T3_Evosep_C1_E1_PRID_31_QID_17_a14-24h_Plate2_6_7124.d	2022053_T3_Evosep_C1_E1_PRID_31_QID_17_a14-24h_Plate2_6_7124	Q9D6I7	Q9D6I7	DIK1A_MOUSE	Dipk1a	4128.94	3398.83	3398.83	4128.94	3398.83	3398.83	3398.83	PHYLQAR	PHYLQAR	PHYLQAR2	2	0.000304971	0.000545803	0.276163	0.0415973	0.0423841	1	0.0429363	0	1	4128.94	3398.83	4401.89	3574.68	0.874476	2.32939	2.27637	2.40009	-25.233	2.32639	-25.1518	Divergent protein kinase domain 1A	0.00524705	0.0396432	0.950125	3353.02	3.36949	0.199877	1.34295	0.999508	0.527085	0.111274	2260.01;920.005;59.0002;1290.01;544.003;460.002;153.001;25.0001;31122.2;132.001;	2066.89;772.046;22.8736;1290.01;0;0;8.13741;0;29555.7;51.1751;	0.928484;0.812319;0.750373;0.825143;-0.59246;-0.461287;0.00126617;-0.283384;0.953423;0.750373;	3522	0.805	0.795909	0.796008	0.805086
D:\test_move_folder\2022053_T3_Evosep_C1_E1_PRID_31_QID_17_a16-24h_Plate2_7_7125.d	2022053_T3_Evosep_C1_E1_PRID_31_QID_17_a16-24h_Plate2_7_7125	Q9D6I7	Q9D6I7	DIK1A_MOUSE	Dipk1a	2521.63	1780.76	1780.76	2521.63	1780.76	1780.76	1780.76	PHYLQAR	PHYLQAR	PHYLQAR2	2	0.000284414	0.000482777	0.276163	0.0388802	0.0377358	1	0.0380079	0	1	2521.63	1780.76	2405.25	4179.79	0.87167	2.28961	2.23658	2.34265	-25.233	2.28911	-25.1757	Divergent protein kinase domain 1A	0.00524705	0.0396432	0.990743	4382.02	2.77259	0.166146	1.61181	0.999567	0.374766	0.0558529	1650.01;1258.01;0;603.003;355.002;658.003;169.001;178.001;23302.1;0;	1650.01;569.026;0;302.594;46.9131;217.39;0;0;23080.7;0;	0.966066;0.692618;0;0.693652;-0.189448;0.267947;-0.514988;0.551222;0.90903;0;	3441	0.805833	0.795909	0.795434	0.807268
D:\test_move_folder\2022053_T3_Evosep_C1_E1_PRID_31_QID_17_a1524h_Plate2_9_7126.d	2022053_T3_Evosep_C1_E1_PRID_31_QID_17_a1524h_Plate2_9_7126	Q9D6I7	Q9D6I7	DIK1A_MOUSE	Dipk1a	4260.82	3880.25	3880.25	4260.82	3880.25	3880.25	3880.25	PHYLQAR	PHYLQAR	PHYLQAR2	2	0.000287356	0.000673684	0.276163	0.041411	0.0446097	1	0.0438144	0	1	4260.82	3880.25	5007.86	4178.31	0.915104	2.30591	2.25289	2.39425	-25.233	2.30946	-25.2169	Divergent protein kinase domain 1A	0.00524705	0.0396432	0.968824	3555.02	2.43604	0.286599	0.82835	0.999394	1.59406	0.212359	1571.01;1586.01;0;1270.01;670.003;128.001;591.003;24.0001;16993.1;13.0001;	1520.01;1586.01;0;1154.8;0;0;0;0;15846.2;4.92304;	0.921833;0.942204;0;0.869029;-0.490016;-0.268691;-0.164854;0.256379;0.80504;0.673803;	3468	0.8	0.795909	0.794237	0.802058
D:\test_move_folder\2022053_T3_Evosep_C1_E1_PRID_31_QID_17_a8-24h_Plate2_13_7130.d	2022053_T3_Evosep_C1_E1_PRID_31_QID_17_a8-24h_Plate2_13_7130	Q9D6I7	Q9D6I7	DIK1A_MOUSE	Dipk1a	5797.53	4556.86	4556.86	5797.53	4556.86	4556.86	4556.86	PHYLQAR	PHYLQAR	PHYLQAR2	2	0.000319285	0.000505791	0.276163	0.0328125	0.0328698	1	0.0328084	0	1	5797.53	4556.86	5383.4	4698.58	0.834067	2.307	2.25398	2.3777	-25.233	2.29827	-24.9459	Divergent protein kinase domain 1A	0.00524705	0.0396432	0.982666	5060.02	2.56464	0.370202	1.38667	0.999546	1.02216	0.075843	2107.01;3738.02;121;1224.01;62.0003;98.0005;570.004;50.0002;35380.2;142.001;	1240.56;3332.97;26.5429;1224.01;0;0;0;0;33790.1;25.6867;	0.773881;0.812555;0.280362;0.953641;-0.233849;0.329315;0.0262693;-0.244418;0.879716;0.143301;	3468	0.805	0.795909	0.796086	0.804546
D:\test_move_folder\2022053_T3_Evosep_C1_E1_PRID_31_QID_17_a40-24h_Plate2_14_7131.d	2022053_T3_Evosep_C1_E1_PRID_31_QID_17_a40-24h_Plate2_14_7131	Q9D6I7	Q9D6I7	DIK1A_MOUSE	Dipk1a	3618.03	3710.54	3710.54	3618.03	3710.54	3710.54	3710.54	PHYLQAR	PHYLQAR	PHYLQAR2	2	0.000356633	0.00177417	0.276163	0.0337243	0.0394265	1	0.0370844	0	1	3618.03	3710.54	4156.17	3153.31	0.912395	2.32146	2.25075	2.37447	-25.233	2.30728	-24.8828	Divergent protein kinase domain 1A	0.00524705	0.0396432	0.967995	2745.02	3.22632	0.431845	1.16687	0.998412	0	-10000000	1210.01;1586.01;69.0003;930.005;298.001;233.001;311.001;28.0001;22204.1;0;	1210.01;1478.02;0;930.005;33.3457;46.0032;0;0;22204.1;0;	0.987595;0.848717;0.100995;0.915757;-0.0982324;0.326499;0.193076;-0.39855;0.959124;0;	3495	0.800417	0.795909	0.794206	0.803446
D:\test_move_folder\2022053_T3_Evosep_C1_E1_PRID_31_QID_17_b7- 72h_Plate2_15_7132.d	2022053_T3_Evosep_C1_E1_PRID_31_QID_17_b7- 72h_Plate2_15_7132	Q9D6I7	Q9D6I7	DIK1A_MOUSE	Dipk1a	2409.02	1859.78	1859.78	2409.02	1859.78	1859.78	1859.78	PHYLQAR	PHYLQAR	PHYLQAR2	2	0.000114093	0.000114093	0.276163	0.0392799	0.0431373	1	0.0395095	0	1	2409.02	1859.78	2573.8	3552.45	0.924383	2.30501	2.23431	2.35803	-25.233	2.29601	-24.9644	Divergent protein kinase domain 1A	0.00524705	0.0396432	0.975308	3325.02	2.88129	0.200289	1.56075	0.999898	1.39658	0.423652	1262.01;1319.01;26.0001;145.001;234.001;418.002;437.002;285.002;19292.1;118;	1090.01;1319.01;0;0;0;89.2634;31.8193;0;18512.1;41.1259;	0.869036;0.970121;0.192441;0.542681;-0.380414;0.257263;-0.232937;-0.361284;0.941319;0.62312;	3468	0.805455	0.795909	0.795413	0.805891
D:\test_move_folder\2022053_T3_Evosep_C1_E1_PRID_31_QID_17_b37-72h_Plate2_16_7133.d	2022053_T3_Evosep_C1_E1_PRID_31_QID_17_b37-72h_Plate2_16_7133	Q9D6I7	Q9D6I7	DIK1A_MOUSE	Dipk1a	2278.01	1599.04	1599.04	2278.01	1599.04	1599.04	1599.04	PHYLQAR	PHYLQAR	PHYLQAR2	2	0.000281452	0.00292577	0.276163	0.0259542	0.0273973	1	0.0284974	0	1	2278.01	1599.04	1981.69	3132.6	0.867615	2.30424	2.25122	2.35729	-25.233	2.2985	-25.0615	Divergent protein kinase domain 1A	0.00524705	0.0396432	0.952089	3601.02	2.71119	0.185904	1.60753	0.997364	1.37091	0.0679234	1721.01;536.003;0;760.005;0;233.001;286.002;104;26644.1;250.001;	1518.01;0;0;760.005;0;53.6783;44.0628;0;25591.1;115.62;	0.812654;0.0701917;0;0.977391;0;0.367202;-0.0465253;-0.364572;0.957619;0.722596;	3468	0.805455	0.795909	0.795659	0.806326
D:\test_move_folder\2022053_T3_Evosep_C1_E1_PRID_31_QID_17_b13- 72h_Plate2_18_7135.d	2022053_T3_Evosep_C1_E1_PRID_31_QID_17_b13- 72h_Plate2_18_7135	Q9D6I7	Q9D6I7	DIK1A_MOUSE	Dipk1a	5693.72	3391.33	3391.33	5693.72	3391.33	3391.33	3391.33	PHYLQAR	PHYLQAR	PHYLQAR2	2	0.000343171	0.00270371	0.276163	0.0167785	0.023644	1	0.0247093	0	1	5693.72	3391.33	3476.3	2481.89	0.940467	2.32648	2.27348	2.37953	-25.233	2.32024	-25.0575	Divergent protein kinase domain 1A	0.00524705	0.0396432	0.983736	4065.02	2.43177	0.756904	1.3266	0.997554	0.242465	0.0613007	2243.01;3390.02;0;230.001;134.001;144.001;219.001;95.0006;32104.2;203.001;	2243.01;3350.2;0;100.507;0;0;0;30.6042;32104.2;0;	0.9576;0.935077;0;0.737766;0.274444;-0.458669;-0.565464;0.566111;0.835995;-0.0364805;	3495	0.809583	0.795909	0.795787	0.810239
D:\test_move_folder\2022053_T3_Evosep_C1_E1_PRID_31_QID_17_c7-w1_Plate2_19_7136.d	2022053_T3_Evosep_C1_E1_PRID_31_QID_17_c7-w1_Plate2_19_7136	Q9D6I7	Q9D6I7	DIK1A_MOUSE	Dipk1a	1221.49	977.768	977.768	1221.49	977.768	977.768	977.768	PHYLQAR	PHYLQAR	PHYLQAR2	2	0.000297619	0.00167802	0.276163	0.0356564	0.0393701	1	0.0383562	0	1	1221.49	977.768	1111.19	1240.84	0.884858	2.30735	2.23661	2.36068	-25.233	2.29818	-24.9662	Divergent protein kinase domain 1A	0.00524705	0.0396432	0.941951	1364.01	2.38876	0.142685	1.55298	0.998487	1.24508	0.14602	871.004;420.002;74.0005;584.003;0;170.001;332.002;94.0005;10715;64.0005;	871.004;171.466;0;179.023;0;32.4759;138.181;46.5539;9964.38;23.9715;	0.978187;0.714957;0.380045;0.593512;0;0.241998;0.610422;0.790325;0.904054;0.667028;	3468	0.804583	0.795909	0.794296	0.806564
D:\test_move_folder\2022053_T3_Evosep_C1_E1_PRID_31_QID_17_b24-6h_Plate2_20_7137.d	2022053_T3_Evosep_C1_E1_PRID_31_QID_17_b24-6h_Plate2_20_7137	Q9D6I7	Q9D6I7	DIK1A_MOUSE	Dipk1a	376.858	316.002	316.002	376.858	316.002	316.002	316.002	PHYLQAR	PHYLQAR	PHYLQAR2	2	0.00500569	0.182416	0.276163	0.0387481	0.0376671	1	0.0366162	0	1	376.858	316.002	381.039	1046.49	0.50084	2.30778	2.27245	2.39616	-25.233	2.3072	-25.1789	Divergent protein kinase domain 1A	0.00524705	0.0396432	0.875701	1035.01	1.4544	0.21087	1.224	0.860314	0.617584	0.044674	451.002;320.002;41.0002;235.001;329.002;174.001;695.003;102.001;5211.03;131.001;	103.547;38.3088;0;235.001;0;0;71.8034;0;2261.28;0;	0.170055;-0.161141;-0.434015;0.754505;-0.393999;0.184647;0.269417;-0.299101;0.765846;-0.434015;	3468	0.8	0.795909	0.796047	0.800459
D:\test_move_folder\2022053_T3_Evosep_C1_E1_PRID_31_QID_17_a11-12h_Plate2_21_7138.d	2022053_T3_Evosep_C1_E1_PRID_31_QID_17_a11-12h_Plate2_21_7138	Q9D6I7	Q9D6I7	DIK1A_MOUSE	Dipk1a	2193.29	1831.78	1831.78	2193.29	1831.78	1831.78	1831.78	PHYLQAR	PHYLQAR	PHYLQAR2	2	0.000355872	0.000602312	0.276163	0.0380165	0.0407359	1	0.0410959	0	1	2193.29	1831.78	2087.61	1352.54	0.891969	2.30656	2.27123	2.34192	-25.233	2.29903	-25.0269	Divergent protein kinase domain 1A	0.00524705	0.0396432	0.847159	1421.01	2.59778	0.15351	0.586083	0.999459	0.536674	0.176403	1590.01;870.005;12.0001;379.002;0;143.001;249.001;108;16977.1;0;	1321.6;744.816;12.0001;126.876;0;120.376;64.6878;0;13160.6;0;	0.931804;0.869986;0.801784;0.606074;0;0.864609;0.552076;0.133631;0.972972;0;	3468	0.815	0.795909	0.795903	0.816339
D:\test_move_folder\2022054_T3_Evosep_C1_E1_PRID_31_QID_17_a82-12h_Plate3_9_7172.d	2022054_T3_Evosep_C1_E1_PRID_31_QID_17_a82-12h_Plate3_9_7172	Q9D6I7	Q9D6I7	DIK1A_MOUSE	Dipk1a	2084.69	2071.78	2071.78	2084.69	2071.78	2071.78	2071.78	PHYLQAR	PHYLQAR	PHYLQAR2	2	0.000338639	0.00117821	0.276163	0.0327869	0.0349398	1	0.0340479	0	1	2084.69	2071.78	2376.66	2568.55	0.867514	2.27043	2.2174	2.37648	-25.233	2.27796	-25.3371	Divergent protein kinase domain 1A	0.00524705	0.0396432	0.965596	2253.01	1.95288	0.271042	0.52229	0.998956	0.513775	0.0331748	1033.01;976.005;11;378.002;588.003;376.003;122.001;30.0001;9963.06;0;	935.227;976.005;0;173.462;0;0;0;0;638.62;0;	0.906851;0.856871;-0.272847;0.715318;-0.429186;-0.320423;-0.240684;-0.106927;0.541389;0;	3414	0.805	0.795909	0.799312	0.802609
D:\test_move_folder\2022053_T3_Evosep_C1_E1_PRID_31_QID_17_a6-24h_Plate1_14_7088.d	2022053_T3_Evosep_C1_E1_PRID_31_QID_17_a6-24h_Plate1_14_7088	Q9D6I7	Q9D6I7	DIK1A_MOUSE	Dipk1a	3932.69	3598.28	3598.28	3932.69	3598.28	3598.28	3598.28	PHYLQAR	PHYLQAR	PHYLQAR2	2	0.000326691	0.00256265	0.276163	0.0390625	0.0391909	1	0.0381078	0	1	3932.69	3598.28	4558.92	3900.84	0.89664	2.29285	2.23984	2.39889	-25.233	2.28565	-25.0357	Divergent protein kinase domain 1A	0.00524705	0.0396432	0.944759	3365.02	2.51221	0.292925	1.45233	0.99773	0.165395	0.0441291	1725.01;2258.01;0;337.002;843.004;219.001;682.004;0;25193.1;0;	1674.68;2258.01;0;0;96.8137;20.5984;0;0;25024.8;0;	0.929579;0.87221;0;0.176504;-0.144656;-0.190177;-0.127377;0;0.937451;0;	3468	0.800909	0.795909	0.794099	0.803395
D:\test_move_folder\2022053_T3_Evosep_C1_E1_PRID_31_QID_17_a9-12h_Plate1_22_7096.d	2022053_T3_Evosep_C1_E1_PRID_31_QID_17_a9-12h_Plate1_22_7096	Q9D6I7	Q9D6I7	DIK1A_MOUSE	Dipk1a	1635.47	1409.49	1409.49	1635.47	1409.49	1409.49	1409.49	PHYLQAR	PHYLQAR	PHYLQAR2	2	0.00459242	0.132153	0.276163	0.0275651	0.0321384	1	0.029601	0	1	1635.47	1409.49	1708.71	2661.07	0.877908	2.27753	2.22449	2.36589	-25.233	2.27216	-25.0869	Divergent protein kinase domain 1A	0.00524705	0.0396432	0.951908	2547.01	1.8733	0.146084	0.817497	0.894512	0	-10000000	817.004;847.005;0;845.005;245.001;85.0003;479.002;34.0002;11551.1;0;	817.004;0;0;818.469;0;0;158.687;0;6626.72;0;	0.937239;0.352923;0;0.818682;-0.393895;-0.186654;0.0183875;-0.378432;0.778347;0;	3441	0.804583	0.795909	0.793772	0.807102
D:\test_move_folder\2022053_T3_Evosep_C1_E1_PRID_31_QID_17_a2-24h_Plate1_32_7105.d	2022053_T3_Evosep_C1_E1_PRID_31_QID_17_a2-24h_Plate1_32_7105	Q9D6I7	Q9D6I7	DIK1A_MOUSE	Dipk1a	4271.87	4146	4146	4271.87	4146	4146	4146	PHYLQAR	PHYLQAR	PHYLQAR2	2	0.000308356	0.000435019	0.276163	0.0404355	0.04	1	0.038961	0	1	4271.87	4146	5445.04	4897.14	0.922895	2.28808	2.23505	2.37643	-25.233	2.28789	-25.2068	Divergent protein kinase domain 1A	0.00524705	0.0396432	0.97591	3842.02	2.94587	0.332601	1.04314	0.999614	0.388998	0.0426366	1983.01;1770.01;0;997.005;231.001;89.0005;313.002;73.0005;21098.1;0;	1933.61;1770.01;0;568.25;51.3423;28.9831;66.1248;0;20644.9;0;	0.922484;0.974978;0;0.762065;0.255078;0.597083;0.0294303;-0.375726;0.830545;0;	3441	0.799545	0.795909	0.794434	0.802471
D:\test_move_folder\2022053_T3_Evosep_C1_E1_PRID_31_QID_17_A39-12_Plate1_44_7114.d	2022053_T3_Evosep_C1_E1_PRID_31_QID_17_A39-12_Plate1_44_7114	Q9D6I7	Q9D6I7	DIK1A_MOUSE	Dipk1a	2492.01	2216.58	2216.58	2492.01	2216.58	2216.58	2216.58	PHYLQAR	PHYLQAR	PHYLQAR2	2	0.000323801	0.000323801	0.276163	0.0400593	0.0384154	1	0.0375	0	1	2492.01	2216.58	2626.86	2831.36	0.913441	2.29106	2.23794	2.36174	-25.233	2.28169	-24.9507	Divergent protein kinase domain 1A	0.00524705	0.0396432	0.964098	2686.02	2.13334	0.726261	1.57074	0.999709	0.567	0.0828509	1094;1448.01;13.0001;345.002;315.001;108;337.002;126.001;19300.1;80.0005;	1094;1398.01;3.96326;0;0;0;0;36.2466;19209.1;0;	0.911545;0.914924;0.644758;0.459008;-0.461022;0.582971;0.153154;0.585457;0.970903;-0.18194;	3441	0.795909	0.795909	0.794316	0.797924
D:\test_move_folder\2022053_T3_Evosep_C1_E1_PRID_31_QID_17_a11-24h_Plate2_23_7140.d	2022053_T3_Evosep_C1_E1_PRID_31_QID_17_a11-24h_Plate2_23_7140	Q9D6I7	Q9D6I7	DIK1A_MOUSE	Dipk1a	4994.47	3736.24	3736.24	4994.47	3736.24	3736.24	3736.24	PHYLQAR	PHYLQAR	PHYLQAR2	2	0.000289519	0.0015423	0.276163	0.0453125	0.0425	1	0.0445026	0	1	4994.47	3736.24	4676.07	4637.27	0.923346	2.34162	2.28862	2.43	-25.233	2.33336	-24.9564	Divergent protein kinase domain 1A	0.00524705	0.0396432	0.976891	4953.03	3.07364	0.376251	0.926095	0.998621	0.533872	0.079881	2116.01;1991.01;55.0002;1111.01;552.003;203.001;418.003;73.0004;34259.2;89.0004;	1951.46;1932.01;19.3006;1111.01;0;0;67.226;0;33507.7;0;	0.873102;0.964684;0.665978;0.939711;-0.441356;-0.162111;0.170694;-0.100288;0.953458;-0.139876;	3522	0.805	0.795909	0.795235	0.805896
D:\test_move_folder\2022053_T3_Evosep_C1_E1_PRID_31_QID_17_a20-12h_Plate2_25_7142.d	2022053_T3_Evosep_C1_E1_PRID_31_QID_17_a20-12h_Plate2_25_7142	Q9D6I7	Q9D6I7	DIK1A_MOUSE	Dipk1a	3023.74	2696.43	2696.43	3023.74	2696.43	2696.43	2696.43	PHYLQAR	PHYLQAR	PHYLQAR2	2	0.000250738	0.000250738	0.276163	0.0324575	0.0325407	1	0.0326371	0	1	3023.74	2696.43	3137.45	3626.45	0.823041	2.32603	2.25533	2.39672	-25.233	2.32446	-25.1972	Divergent protein kinase domain 1A	0.00524705	0.0396432	0.950896	3495.02	1.89385	0.284745	0.862407	0.999772	0.307185	0.0531135	1707.01;1589.01;50.0002;822.005;564.003;195.001;440.002;0;16183.1;28.0001;	1707.01;775.274;16.5295;541.454;158.42;37.1013;204.044;0;8637.74;0;	0.92094;0.630118;0.557995;0.790634;-0.0850123;0.298822;0.374986;0;0.65561;-0.308665;	3495	0.799545	0.795909	0.793648	0.802003
D:\test_move_folder\2022053_T3_Evosep_C1_E1_PRID_31_QID_17_a88-12h_Plate2_26_7143.d	2022053_T3_Evosep_C1_E1_PRID_31_QID_17_a88-12h_Plate2_26_7143	Q9D6I7	Q9D6I7	DIK1A_MOUSE	Dipk1a	2239.15	1933.71	1933.71	2239.15	1933.71	1933.71	1933.71	PHYLQAR	PHYLQAR	PHYLQAR2	2	0.000311526	0.000806509	0.276163	0.0464744	0.046332	1	0.0455154	0	1	2239.15	1933.71	2380.17	3767.22	0.8244	2.31401	2.26098	2.38469	-25.233	2.31457	-25.1828	Divergent protein kinase domain 1A	0.00524705	0.0396432	0.956056	3544.02	2.55738	0.33475	0.884613	0.999281	0.770425	0.0394122	1203.01;1656.01;11.0001;611.003;265.001;151.001;471.002;26.0001;16391.1;0;	1203.01;835.207;0;200.932;0;0;177.516;0;7309.25;0;	0.92814;0.724811;0.473844;0.617249;-0.464592;0.477183;0.480301;0.192852;0.722817;0;	3468	0.805455	0.795909	0.7935	0.808368
D:\test_move_folder\2022053_T3_Evosep_C1_E1_PRID_31_QID_17_a3-24h_Plate2_28_7145.d	2022053_T3_Evosep_C1_E1_PRID_31_QID_17_a3-24h_Plate2_28_7145	Q9D6I7	Q9D6I7	DIK1A_MOUSE	Dipk1a	6544.52	4894.66	4894.66	6544.52	4894.66	4894.66	4894.66	PHYLQAR	PHYLQAR	PHYLQAR2	2	0.000312305	0.00129121	0.276163	0.029661	0.0356732	1	0.0315657	0	1	6544.52	4894.66	6222.23	5256.75	0.901437	2.28732	2.21663	2.41106	-25.233	2.296	-25.3733	Divergent protein kinase domain 1A	0.00524705	0.0396432	0.963542	5529.04	2.70119	0.440668	1.02961	0.998832	0.167343	0.0938271	2185.01;3172.02;160.001;1239.01;145.001;514.003;533.003;0;37208.2;63.0002;	2182.76;3122.75;0;1239.01;59.0211;0;159.182;0;37208.2;20.5705;	0.841202;0.922551;0.020904;0.954339;0.578572;0.189531;0.428976;0;0.899692;0.612378;	3441	0.801667	0.795909	0.792974	0.805122
D:\test_move_folder\2022053_T3_Evosep_C1_E1_PRID_31_QID_17_a37-24h_Plate2_29_7146.d	2022053_T3_Evosep_C1_E1_PRID_31_QID_17_a37-24h_Plate2_29_7146	Q9D6I7	Q9D6I7	DIK1A_MOUSE	Dipk1a	5718.75	4256.7	4256.71	5718.75	4256.7	4256.71	4256.71	PHYLQAR	PHYLQAR	PHYLQAR2	2	0.000190731	0.000190731	0.276163	0.0476923	0.039653	1	0.0426908	0	1	5718.75	4256.7	5546.15	4277.89	0.903348	2.28786	2.23483	2.35856	-25.233	2.28168	-25.0745	Divergent protein kinase domain 1A	0.00524705	0.0396432	0.960672	4411.02	3.02649	0.233552	1.11699	0.999829	0.613007	0.149374	2669.01;2155.01;0;1193.01;531.003;288.001;499.003;188.001;34774.2;70.0005;	2635.56;1890.19;0;1193.01;44.117;98.1195;202.716;0;33141.3;24.02;	0.927921;0.844979;0;0.941543;-0.342049;0.500284;0.673167;-0.116835;0.964961;0.653312;	3441	0.800909	0.795909	0.793679	0.802812
D:\test_move_folder\2022053_T3_Evosep_C1_E1_PRID_31_QID_17_a88-24h_Plate2_30_7147.d	2022053_T3_Evosep_C1_E1_PRID_31_QID_17_a88-24h_Plate2_30_7147	Q9D6I7	Q9D6I7	DIK1A_MOUSE	Dipk1a	5927.8	4697.22	4697.22	5927.8	4697.22	4697.22	4697.22	PHYLQAR	PHYLQAR	PHYLQAR2	2	0.000331895	0.00189534	0.276163	0.0416025	0.0382716	1	0.0398458	0	1	5927.8	4697.22	5874.5	5060.12	0.879349	2.28723	2.2519	2.35803	-25.233	2.29602	-25.3991	Divergent protein kinase domain 1A	0.00524705	0.0396432	0.980373	5106.03	3.18689	0.410098	1.10413	0.99829	0.372277	0.0151648	2320.01;2392.01;0;1487.01;270.002;149.001;225.001;54.0003;34100.2;0;	2320.01;2222.5;0;1385.29;42.5045;0;225.001;0;34100.2;0;	0.931488;0.823235;0;0.882057;-0.103089;-0.100433;0.912694;0.000685666;0.988372;0;	3441	0.799545	0.795909	0.793149	0.802525
D:\test_move_folder\2022053_T3_Evosep_C1_E1_PRID_31_QID_17_a21-24h_Plate2_31_7148.d	2022053_T3_Evosep_C1_E1_PRID_31_QID_17_a21-24h_Plate2_31_7148	Q9D6I7	Q9D6I7	DIK1A_MOUSE	Dipk1a	9000.42	6608.16	6608.16	9000.42	6608.16	6608.16	6608.16	PHYLQAR	PHYLQAR	PHYLQAR2	2	0.000345304	0.00164699	0.276163	0.0408805	0.0392405	1	0.0410053	0	1	9000.42	6608.16	7746.63	5786.49	0.942008	2.28581	2.21513	2.37421	-25.233	2.28719	-25.2098	Divergent protein kinase domain 1A	0.00524705	0.0396432	0.969194	6723.03	2.45669	0.37579	1.41415	0.998527	0.494019	0.0916617	3339.02;3493.02;77.0004;2176.01;562.003;445.002;599.003;116;53784.3;0;	3339.02;3493.02;0;2168.38;0;56.4838;262.138;0;53784.3;0;	0.946962;0.973841;-0.313654;0.883101;-0.359511;-0.0318104;0.614888;0.0499317;0.950345;0;	3441	0.80625	0.795909	0.793954	0.808059
D:\test_move_folder\2022053_T3_Evosep_C1_E1_PRID_31_QID_17_a19-24h_Plate2_32_7149.d	2022053_T3_Evosep_C1_E1_PRID_31_QID_17_a19-24h_Plate2_32_7149	Q9D6I7	Q9D6I7	DIK1A_MOUSE	Dipk1a	5860.96	4893.83	4893.83	5860.96	4893.83	4893.83	4893.83	PHYLQAR	PHYLQAR	PHYLQAR2	2	0.000317864	0.00064504	0.276163	0.0282132	0.0292621	1	0.0291777	0	1	5860.96	4893.83	6178.75	3398.83	0.859935	2.28768	2.217	2.35837	-25.233	2.28256	-25.0922	Divergent protein kinase domain 1A	0.00524705	0.0396432	0.915588	3224.02	2.66005	0.334728	1.51625	0.99942	0.668804	0.0806605	2072.01;2277.01;111.001;1615.01;440.002;369.002;541.002;155.001;29680.1;175.001;	2072.01;2178.96;36.3342;1609.99;0;0;77.6937;33.0507;29680.1;39.3269;	0.899277;0.852266;0.570624;0.819683;-0.354813;-0.664855;-0.163962;0.275231;0.946512;0.382785;	3441	0.800455	0.795909	0.794955	0.80172
