## Supplementary material for "Deletion of the ion channel *Trpm4* increases cardiac inflammatory markers and fibrosis after myocardial infarction in mice": proteomics raw (part 347 of 533)

### Sheet: all_files_results (continued)
File.Name	Run	Protein.Group	Protein.Ids	Protein.Names	Genes	PG.Quantity	PG.Normalised	PG.MaxLFQ	Genes.Quantity	Genes.Normalised	Genes.MaxLFQ	Genes.MaxLFQ.Unique	Modified.Sequence	Stripped.Sequence	Precursor.Id	Precursor.Charge	Q.Value	PEP	Global.Q.Value	Protein.Q.Value	PG.Q.Value	Global.PG.Q.Value	GG.Q.Value	Translated.Q.Value	Proteotypic	Precursor.Quantity	Precursor.Normalised	Precursor.Translated	Ms1.Translated	Quantity.Quality	RT	RT.Start	RT.Stop	iRT	Predicted.RT	Predicted.iRT	First.Protein.Description	Lib.Q.Value	Lib.PG.Q.Value	Ms1.Profile.Corr	Ms1.Area	Evidence	Spectrum.Similarity	Mass.Evidence	CScore	Decoy.Evidence	Decoy.CScore	Fragment.Quant.Raw	Fragment.Quant.Corrected	Fragment.Correlations	MS2.Scan	IM	iIM	Predicted.IM	Predicted.iIM
D:\test_move_folder\2022053_T3_Evosep_C1_E1_PRID_31_QID_17_a22-24h_Plate2_33_7150.d	2022053_T3_Evosep_C1_E1_PRID_31_QID_17_a22-24h_Plate2_33_7150	Q9D6I7	Q9D6I7	DIK1A_MOUSE	Dipk1a	1339.65	1283.74	1283.74	1339.65	1283.74	1283.74	1283.74	PHYLQAR	PHYLQAR	PHYLQAR2	2	0.000812128	0.0130621	0.276163	0.0339233	0.0347305	1	0.0348692	0	1	1339.65	1283.74	1525.82	2709.61	0.831827	2.32166	2.25096	2.44538	-25.233	2.32289	-25.2265	Divergent protein kinase domain 1A	0.00524705	0.0396432	0.871939	2379.01	1.68653	0.156954	0.824035	0.988422	1.46963	0.0884193	1051.01;735.003;25.0001;609.003;753.005;179.001;839.005;103;8621.05;0;	1051.01;0;0;288.645;0;0;175.232;16.4092;247.473;0;	0.912225;0.503592;-0.251989;0.539085;-0.343218;0.369611;0.220639;0.615114;0.538155;0;	3495	0.799091	0.795909	0.793524	0.802064
D:\test_move_folder\2022053_T3_Evosep_C1_E1_PRID_31_QID_17_a21b-24h_Plate2_34_7151.d	2022053_T3_Evosep_C1_E1_PRID_31_QID_17_a21b-24h_Plate2_34_7151	Q9D6I7	Q9D6I7	DIK1A_MOUSE	Dipk1a	2406.69	2347.12	2347.12	2406.69	2347.12	2347.12	2347.12	PHYLQAR	PHYLQAR	PHYLQAR2	2	0.000753296	0.00214285	0.276163	0.0318021	0.0280899	1	0.0264317	0	1	2406.69	2347.12	2160.59	2115.09	0.880738	2.31166	2.25865	2.40005	-25.233	2.31914	-25.3688	Divergent protein kinase domain 1A	0.00524705	0.0396432	0.979407	2356.01	2.92833	0.127694	1.38567	0.99807	1.53301	0.19208	1681.01;638.002;143.001;502.003;599.004;225.001;423.002;0;18547.1;0;	1681.01;256.776;0;468.905;0;103.033;141.577;0;18547.1;0;	0.89023;0.721809;-0.333736;0.933737;-0.29721;0.778325;0.526328;0;0.981152;0;	3468	0.805	0.795909	0.79276	0.808253
D:\test_move_folder\2022053_T3_Evosep_C1_E1_PRID_31_QID_17_b19-72h_Plate2_35_7152.d	2022053_T3_Evosep_C1_E1_PRID_31_QID_17_b19-72h_Plate2_35_7152	Q9D6I7	Q9D6I7	DIK1A_MOUSE	Dipk1a	3185.84	2561.98	2561.98	3185.84	2561.98	2561.98	2561.98	PHYLQAR	PHYLQAR	PHYLQAR2	2	0.00055991	0.00386688	0.276163	0.042029	0.0388693	1	0.0392638	0	1	3185.84	2561.98	3147.49	2489.67	0.89264	2.31012	2.25709	2.36313	-25.233	2.31659	-25.3635	Divergent protein kinase domain 1A	0.00524705	0.0396432	0.904759	2520.01	2.1849	0.372696	1.16058	0.996489	0.904238	0.108316	1391.01;1242.01;0;685.004;127.001;56.0002;576.003;0;18670.1;0;	1263.15;1242.01;0;680.686;0;0;136.865;0;18031.7;0;	0.82864;0.95766;0;0.892767;-0.518324;-0.451268;0.0557258;0;0.932537;0;	3468	0.805417	0.795909	0.792323	0.809754
D:\test_move_folder\2022053_T3_Evosep_C1_E1_PRID_31_QID_17_D31-w5_Plate2_37_7154.d	2022053_T3_Evosep_C1_E1_PRID_31_QID_17_D31-w5_Plate2_37_7154	Q9D6I7	Q9D6I7	DIK1A_MOUSE	Dipk1a	1113.38	1006.15	1006.15	1113.38	1006.15	1006.15	1006.15	PHYLQAR	PHYLQAR	PHYLQAR2	2	0.00034626	0.00249571	0.276163	0.0382695	0.0357616	1	0.0373444	0	1	1113.38	1006.15	1174.23	1341.53	0.762095	2.27381	2.2208	2.37984	-25.233	2.27861	-25.2718	Divergent protein kinase domain 1A	0.00524705	0.0396432	0.815322	1272.01	1.56139	0.61939	1.36754	0.997772	0.567	0.105526	772.004;566.003;123.001;93.0004;465.003;38.0002;995.005;98.0005;6951.03;0;	772.004;341.373;0;0;0;0;303.936;0;6951.03;0;	0.878643;0.498524;0.120001;-0.114039;-0.186475;-0.293923;0.219522;-0.193924;0.965434;0;	3414	0.8	0.795909	0.791196	0.805448
D:\test_move_folder\2022053_T3_Evosep_C1_E1_PRID_31_QID_17_D37-w5_Plate2_38_7155.d	2022053_T3_Evosep_C1_E1_PRID_31_QID_17_D37-w5_Plate2_38_7155	Q9D6I7	Q9D6I7	DIK1A_MOUSE	Dipk1a	715.755	656.907	656.907	715.755	656.907	656.907	656.907	PHYLQAR	PHYLQAR	PHYLQAR2	2	0.000605327	0.0164972	0.276163	0.0265625	0.034005	1	0.0289093	0	1	715.755	656.907	812.922	2103.43	0.660444	2.28715	2.21647	2.41085	-25.233	2.27148	-24.8541	Divergent protein kinase domain 1A	0.00524705	0.0396432	0.712837	1852.01	1.37364	0.290697	1.16045	0.985434	0.47183	0.0822786	355.002;1186.01;61.0002;330.002;530.003;340.001;1076.01;135.001;6939.03;0;	355.002;279.913;18.8423;80.8412;41.1282;0;304.951;10.651;1782.18;0;	0.857702;0.616132;0.57355;-0.0523575;-0.213561;-0.473916;0.653156;-0.155177;0.752104;0;	3441	0.793182	0.795909	0.790573	0.799017
D:\test_move_folder\2022053_T3_Evosep_C1_E1_PRID_31_QID_17_D32-w5_Plate2_39_7156.d	2022053_T3_Evosep_C1_E1_PRID_31_QID_17_D32-w5_Plate2_39_7156	Q9D6I7	Q9D6I7	DIK1A_MOUSE	Dipk1a	2240.96	1720.38	1720.38	2240.96	1720.38	1720.38	1720.38	PHYLQAR	PHYLQAR	PHYLQAR2	2	0.000293083	0.00193266	0.276163	0.0349418	0.0373832	1	0.0377095	0	1	2240.96	1720.38	2049.19	1586.53	0.880937	2.29473	2.20634	2.34778	-25.233	2.28813	-25.0334	Divergent protein kinase domain 1A	0.00524705	0.0396432	0.81793	1735.01	3.04141	0.402421	1.28589	0.998258	1.11361	0.137701	1165.01;985.005;43.0002;361.002;0;281.001;614.004;13.0001;9244.06;0;	1087.65;985.005;0;168.305;0;103.135;0;0;0;0;	0.869936;0.925355;-0.203778;0.692067;0;0.473032;-0.0366498;-0.34181;0.42108;0;	3441	0.809583	0.795909	0.796836	0.809225
D:\test_move_folder\2022053_T3_Evosep_C1_E1_PRID_31_QID_17_A22-24_Plate2_40_7157.d	2022053_T3_Evosep_C1_E1_PRID_31_QID_17_A22-24_Plate2_40_7157	Q9D6I7	Q9D6I7	DIK1A_MOUSE	Dipk1a	4094.82	3369.61	3369.61	4094.82	3369.61	3369.61	3369.61	PHYLQAR	PHYLQAR	PHYLQAR2	2	0.00080928	0.00941285	0.276163	0.0400616	0.0434243	1	0.0425806	0	1	4094.82	3369.61	3688.32	3748.85	0.917927	2.3053	2.25227	2.376	-25.233	2.30368	-25.1583	Divergent protein kinase domain 1A	0.00524705	0.0396432	0.931204	4162.03	3.1828	0.19123	1.28442	0.991598	1.40029	0.0568034	2160.01;1757.01;68.0004;706.003;383.002;58.0002;551.003;0;27266.1;74.0005;	2160.01;1677.01;0;257.8;30.6747;0;0;0;26708.9;0;	0.92833;0.95384;0.260557;0.59714;-0.191425;0.260557;-0.363369;0;0.967982;0.40327;	3468	0.800455	0.795909	0.795229	0.800802
D:\test_move_folder\2022053_T3_Evosep_C1_E1_PRID_31_QID_17_A24-12_Plate2_43_7158.d	2022053_T3_Evosep_C1_E1_PRID_31_QID_17_A24-12_Plate2_43_7158	Q9D6I7	Q9D6I7	DIK1A_MOUSE	Dipk1a	2109.52	1952.29	1952.29	2109.52	1952.29	1952.29	1952.29	PHYLQAR	PHYLQAR	PHYLQAR2	2	0.000789889	0.00375833	0.276163	0.0367107	0.0413625	1	0.0384139	0	1	2109.52	1952.29	2318.33	2696.93	0.906969	2.32357	2.23516	2.37661	-25.233	2.32645	-25.2544	Divergent protein kinase domain 1A	0.00524705	0.0396432	0.969659	2454.01	2.39349	0.538474	0.473941	0.99667	2.01181	0.199302	551.003;959.005;249.001;730.004;191.001;245.001;572.003;23.0001;8948.04;78.0005;	551.003;828.51;0;730.004;66.4973;0;85.1507;0;164.06;30.4294;	0.936557;0.850436;-0.0645725;0.948797;0.544265;-0.154815;-0.0399084;-0.35907;0.436944;0.719516;	3495	0.800455	0.795909	0.797229	0.799846
D:\test_move_folder\2022053_T3_Evosep_C1_E1_PRID_31_QID_17_A40-12_Plate2_44_7159.d	2022053_T3_Evosep_C1_E1_PRID_31_QID_17_A40-12_Plate2_44_7159	Q9D6I7	Q9D6I7	DIK1A_MOUSE	Dipk1a	2352.11	2119.61	2119.61	2352.11	2119.61	2119.61	2119.61	PHYLQAR	PHYLQAR	PHYLQAR2	2	0.000313972	0.00313003	0.276163	0.0390625	0.0396419	1	0.0379085	0	1	2352.11	2119.61	2545.04	2740.78	0.86514	2.2901	2.21941	2.34315	-25.233	2.29847	-25.3537	Divergent protein kinase domain 1A	0.00524705	0.0396432	0.955594	2533.01	2.1422	0.628021	0.837771	0.9972	0.280702	0.0712682	1263.01;1350.01;58.0002;311.002;157.001;150.001;504.003;0;15466.1;0;	1263.01;1089.1;0;0;0;0;0;0;14261.5;0;	0.893071;0.832748;-0.396681;0.353689;0.33276;0.0294983;-0.295129;0;0.814642;0;	3441	0.804545	0.795909	0.796212	0.804965
D:\test_move_folder\2022053_T3_Evosep_C1_E1_PRID_31_QID_17_D3-w5_1_Plate2_45_7160.d	2022053_T3_Evosep_C1_E1_PRID_31_QID_17_D3-w5_1_Plate2_45_7160	Q9D6I7	Q9D6I7	DIK1A_MOUSE	Dipk1a	1894.57	1674.64	1674.64	1894.57	1674.64	1674.64	1674.64	PHYLQAR	PHYLQAR	PHYLQAR2	2	0.000319183	0.0017919	0.276163	0.0454545	0.0420168	1	0.0422125	0	1	1894.57	1674.64	1920.16	1984.46	0.792856	2.30639	2.27094	2.39472	-25.233	2.31271	-25.3042	Divergent protein kinase domain 1A	0.00524705	0.0396432	0.942747	1958.01	2.47606	0.319988	1.64826	0.998391	1.35089	0.109662	1066.01;817.005;16.0001;577.003;284.001;201.001;491.002;72.0005;12116.1;0;	947.005;370.564;0;577.003;0;29.0152;168.555;0;6989.71;0;	0.837338;0.676782;-0.316062;0.794397;-0.655899;0.376669;0.456229;0.275598;0.787779;0;	3468	0.805	0.795909	0.797148	0.804065
D:\test_move_folder\2022053_T3_Evosep_C1_E1_PRID_31_QID_17_A5-12_Plate2_46_7161.d	2022053_T3_Evosep_C1_E1_PRID_31_QID_17_A5-12_Plate2_46_7161	Q9D6I7	Q9D6I7	DIK1A_MOUSE	Dipk1a	2908.1	2710.22	2710.22	2908.1	2710.22	2710.22	2710.22	PHYLQAR	PHYLQAR	PHYLQAR2	2	0.000330469	0.00151793	0.276163	0.0316804	0.0313225	1	0.0316159	0	1	2908.1	2710.22	3063.53	3066.61	0.85502	2.28895	2.21825	2.34198	-25.233	2.28275	-25.045	Divergent protein kinase domain 1A	0.00524705	0.0396432	0.962504	2911.01	2.37329	0.272985	1.26284	0.998649	0.567051	0.0459794	1165.01;2041.01;38.0002;504.002;193.001;78.0003;255.001;84.0003;23367.1;72.0005;	1165.01;1493.83;0;249.266;33.0041;0;35.7151;0;21589.4;0;	0.979597;0.781064;0.295504;0.715983;0.18327;0.342042;0.217961;-0.174315;0.86635;0.295504;	3441	0.80375	0.795909	0.798315	0.802048
D:\test_move_folder\2022053_T3_Evosep_C1_E1_PRID_31_QID_17_b5- 6h_Plate3_1_7164.d	2022053_T3_Evosep_C1_E1_PRID_31_QID_17_b5- 6h_Plate3_1_7164	Q9D6I7	Q9D6I7	DIK1A_MOUSE	Dipk1a	1843.78	1459.47	1459.47	1843.78	1459.47	1459.47	1459.47	PHYLQAR	PHYLQAR	PHYLQAR2	2	0.000938673	0.00706167	0.276163	0.0328849	0.0335731	1	0.03375	0	1	1843.78	1459.47	1579.08	930.949	0.885587	2.29341	2.24039	2.34644	-25.233	2.29607	-25.2595	Divergent protein kinase domain 1A	0.00524705	0.0396432	0.901119	1087.01	2.31975	0.34376	1.01782	0.993633	0.39709	0.155447	639.003;1370.01;13.0001;150.001;0;482.002;202.001;85.0005;8872.04;0;	323.772;1370.01;0;150.001;0;0;18.6793;0;8591.04;0;	0.768006;0.905698;0.343993;0.955696;0;0.425437;0.0761152;0.312298;0.922686;0;	3441	0.8125	0.795909	0.800312	0.807838
D:\test_move_folder\2022053_T3_Evosep_C1_E1_PRID_31_QID_17_b8-6h_Plate3_2_7165.d	2022053_T3_Evosep_C1_E1_PRID_31_QID_17_b8-6h_Plate3_2_7165	Q9D6I7	Q9D6I7	DIK1A_MOUSE	Dipk1a	585.638	500.937	500.937	585.638	500.937	500.937	500.937	PHYLQAR	PHYLQAR	PHYLQAR2	2	0.000275558	0.00560154	0.276163	0.0332907	0.0324268	1	0.0315217	0	1	585.638	500.937	566.292	877.043	0.847868	2.29575	2.24272	2.33108	-25.233	2.29869	-25.2868	Divergent protein kinase domain 1A	0.00524705	0.0396432	0.720301	907.006	2.35853	0.275202	1.51656	0.994975	1.05417	0.0218748	327.002;382.002;0;252.001;107;144.001;549.003;146.001;5037.02;0;	107.447;382.002;0;96.1894;58.0002;0;261.891;9.85749;4350.66;0;	0.669582;0.943711;0;0.666392;0.187508;0.342074;0.753289;-0.352607;0.848008;0;	3468	0.805909	0.795909	0.800539	0.801712
D:\test_move_folder\2022053_T3_Evosep_C1_E1_PRID_31_QID_17_b16-6h_Plate3_3_7166.d	2022053_T3_Evosep_C1_E1_PRID_31_QID_17_b16-6h_Plate3_3_7166	Q9D6I7	Q9D6I7	DIK1A_MOUSE	Dipk1a	553.597	620.578	620.578	553.597	620.578	620.578	620.578	PHYLQAR	PHYLQAR	PHYLQAR2	2	0.00765529	0.286996	0.276163	0.0406015	0.0424757	1	0.040404	0	1	553.597	620.578	676.521	760.117	0.824626	2.32479	2.2718	2.41315	-25.233	2.31856	-25.0596	Divergent protein kinase domain 1A	0.00524705	0.0396432	0	622.003	1.37129	0.0952817	0.824872	0.795279	1.61286	0.150092	486.002;147.001;0;345.002;426.002;177.001;372.002;74.0005;4295.03;115;	486.002;0;0;67.5941;0;0;0;21.9159;3761.38;0;	0.8818;0.567854;0;0.413542;-0.542484;-0.445556;0.225145;0.604059;0.830585;-0.299171;	3495	0.800455	0.795909	0.799546	0.797323
D:\test_move_folder\2022053_T3_Evosep_C1_E1_PRID_31_QID_17_b37-6h_Plate3_4_7167.d	2022053_T3_Evosep_C1_E1_PRID_31_QID_17_b37-6h_Plate3_4_7167	Q9D6I7	Q9D6I7	DIK1A_MOUSE	Dipk1a	541.852	521.065	521.065	541.852	521.065	521.065	521.065	PHYLQAR	PHYLQAR	PHYLQAR2	2	0.000856164	0.00927503	0.276163	0.0335463	0.0347938	1	0.0362903	0	1	541.852	521.065	633.272	2077.99	0.801127	2.32383	2.2708	2.37684	-25.233	2.31546	-24.9468	Divergent protein kinase domain 1A	0.00524705	0.0396432	0.905671	1778.01	1.99255	0.284348	0.388664	0.991708	0.596612	0.0225016	340.002;757.004;0;133.001;260.001;165.001;435.002;148.001;5313.02;0;	340.002;201.851;0;0;60.626;0;103.711;0;169.871;0;	0.930544;0.583134;0;0.303229;0.279322;-0.251736;0.0202011;0.0992261;0.213958;0;	3495	0.805	0.795909	0.799886	0.801772
D:\test_move_folder\2022053_T3_Evosep_C1_E1_PRID_31_QID_17_b7- 6h_Plate3_5_7168.d	2022053_T3_Evosep_C1_E1_PRID_31_QID_17_b7- 6h_Plate3_5_7168	Q9D6I7	Q9D6I7	DIK1A_MOUSE	Dipk1a	868.771	652.121	652.121	868.771	652.121	652.121	652.121	PHYLQAR	PHYLQAR	PHYLQAR2	2	0.000618429	0.00627206	0.276163	0.0350318	0.0382166	1	0.0397878	0	1	868.771	652.121	821.21	1514.31	0.855158	2.32575	2.25505	2.36109	-25.233	2.3193	-25.0502	Divergent protein kinase domain 1A	0.00524705	0.0396432	0.939641	1602.01	2.19028	0.829042	0.879069	0.99442	0.483942	0.0465969	624.003;506.002;51.0002;264.002;170.001;118.001;353.002;0;9737.05;0;	624.003;136.123;16.5082;108.645;0;0;0;0;9219.75;0;	0.946111;0.531244;0.628943;0.738605;-0.178946;-0.538121;-0.570242;0;0.937119;0;	3495	0.805909	0.795909	0.799118	0.805483
D:\test_move_folder\2022053_T3_Evosep_C1_E1_PRID_31_QID_17_a7-12h_Plate3_6_7169.d	2022053_T3_Evosep_C1_E1_PRID_31_QID_17_a7-12h_Plate3_6_7169	Q9D6I7	Q9D6I7	DIK1A_MOUSE	Dipk1a	1639.59	1376.59	1376.59	1639.59	1376.59	1376.59	1376.59	PHYLQAR	PHYLQAR	PHYLQAR2	2	0.000639795	0.00558913	0.276163	0.0312012	0.0315259	1	0.0287958	0	1	1639.59	1376.59	1625.28	2542.62	0.829363	2.30639	2.25339	2.37711	-25.233	2.28967	-24.8077	Divergent protein kinase domain 1A	0.00524705	0.0396432	0.964514	2565.01	2.48332	0.262036	1.40222	0.995007	0.749717	0.150241	894.005;913.004;0;635.003;275.001;184.001;288.001;128.001;9859.05;198.001;	730.393;274.196;0;635.003;34.7954;0;244.657;0;3014.23;96.4434;	0.803964;0.650573;0;0.935781;-0.0227027;-0.190244;0.846325;-0.553268;0.497771;0.757426;	3468	0.805455	0.795909	0.799327	0.803312
D:\test_move_folder\2022053_T3_Evosep_C1_E1_PRID_31_QID_17_a5-12h_Plate3_7_7170.d	2022053_T3_Evosep_C1_E1_PRID_31_QID_17_a5-12h_Plate3_7_7170	Q9D6I7	Q9D6I7	DIK1A_MOUSE	Dipk1a	1798.22	1520.74	1520.74	1798.22	1520.74	1520.74	1520.74	PHYLQAR	PHYLQAR	PHYLQAR2	2	0.000386698	0.000437584	0.276163	0.0327381	0.039759	1	0.037594	0	1	1798.22	1520.74	1798.45	2063.27	0.842654	2.32364	2.27058	2.37663	-25.233	2.31671	-25.0334	Divergent protein kinase domain 1A	0.00524705	0.0396432	0.960555	2063.01	3.17655	0.370922	2.06212	0.999613	1.05968	0.0529123	817.005;1229.01;118;365.002;393.002;123.001;469.003;92.0005;14505.1;0;	817.005;647.651;0;333.566;142.559;32.4705;130.87;0;13055.4;0;	0.948424;0.714595;-0.44795;0.83223;0.532917;0.453336;0.304143;0.211767;0.912705;0;	3495	0.805455	0.795909	0.799212	0.8037
D:\test_move_folder\2022054_T3_Evosep_C1_E1_PRID_31_QID_17_a19-12h_Plate3_23_7186.d	2022054_T3_Evosep_C1_E1_PRID_31_QID_17_a19-12h_Plate3_23_7186	Q9D6I7	Q9D6I7	DIK1A_MOUSE	Dipk1a	1465.61	1519.93	1519.93	1465.61	1519.93	1519.93	1519.93	PHYLQAR	PHYLQAR	PHYLQAR2	2	0.000604961	0.00328272	0.276163	0.0347432	0.0404412	1	0.0393901	0	1	1465.61	1519.93	1682.85	2049.59	0.82701	2.32198	2.28666	2.39268	-25.233	2.33121	-25.397	Divergent protein kinase domain 1A	0.00524705	0.0396432	0.950284	1785.01	1.94765	0.596027	1.61871	0.997056	0.362858	0.0646417	889.005;709.004;96.0004;291.002;124;256.001;145.001;78.0005;14434.1;0;	889.005;492.741;0;83.8687;0;0;0;26.0683;13851.9;0;	0.87988;0.765082;-0.0600635;0.630421;0.0442474;-0.229255;0.0763861;0.639666;0.972246;0;	3495	0.804545	0.795909	0.80156	0.799353
D:\test_move_folder\2022053_T3_Evosep_C1_E1_PRID_31_QID_17_a14-12h_Plate2_5_7123.d	2022053_T3_Evosep_C1_E1_PRID_31_QID_17_a14-12h_Plate2_5_7123	Q9D6I7	Q9D6I7	DIK1A_MOUSE	Dipk1a	3366.43	2873.67	2873.67	3366.43	2873.67	2873.67	2873.67	PHYLQAR	PHYLQAR	PHYLQAR2	2	0.000318471	0.00206187	0.276163	0.045677	0.0442133	1	0.0432432	0	1	3366.43	2873.67	3507.12	2539.91	0.890253	2.2881	2.23505	2.3411	-25.233	2.28531	-25.132	Divergent protein kinase domain 1A	0.00524705	0.0396432	0.989161	2438.01	2.50742	0.331049	1.06739	0.998145	0	-10000000	1099.01;1650.01;0;820.003;165.001;184.001;170.001;268.001;15827.1;0;	997.443;1548.98;0;820.003;0;0;0;89.9413;15704.4;0;	0.811333;0.945718;0;0.881476;-0.221835;-0.681723;0.15923;-0.0578418;0.9672;0;	3441	0.8	0.795909	0.795448	0.800546
D:\test_move_folder\2022053_T3_Evosep_C1_E1_PRID_31_QID_17_b31-72h_Plate2_17_7134.d	2022053_T3_Evosep_C1_E1_PRID_31_QID_17_b31-72h_Plate2_17_7134	Q9D6I7	Q9D6I7	DIK1A_MOUSE	Dipk1a	5736.49	4091.32	4091.32	5736.49	4091.32	4091.32	4091.32	PHYLQAR	PHYLQAR	PHYLQAR2	2	0.000291121	0.000362933	0.276163	0.0371567	0.0377113	1	0.0379919	0	1	5736.49	4091.32	5002.84	3423.04	0.919997	2.32388	2.25316	2.37687	-25.233	2.3151	-24.9867	Divergent protein kinase domain 1A	0.00524705	0.0396432	0.921241	3925.02	3.14225	0.210907	1.19797	0.999671	1.53209	0.0349902	2344.01;2046.01;0;1611.01;12.0001;254.001;649.004;63.0003;37484.2;93.0004;	2344.01;1880.27;0;1512.21;0;0;426.485;0;37484.2;0;	0.973948;0.862841;0;0.907436;-0.00851005;-0.378145;0.649679;0.484749;0.965937;0.157142;	3495	0.800909	0.795909	0.796313	0.80056
D:\test_move_folder\2022053_T3_Evosep_C1_E1_PRID_31_QID_17_a10-12h_Plate2_22_7139.d	2022053_T3_Evosep_C1_E1_PRID_31_QID_17_a10-12h_Plate2_22_7139	Q9D6I7	Q9D6I7	DIK1A_MOUSE	Dipk1a	2345.72	1992.04	1992.04	2345.72	1992.04	1992.04	1992.04	PHYLQAR	PHYLQAR	PHYLQAR2	2	0.000610128	0.00331058	0.276163	0.0323575	0.0347826	1	0.0348387	0	1	2345.72	1992.04	2358.89	2783.56	0.822507	2.30576	2.25275	2.39411	-25.233	2.30044	-25.0031	Divergent protein kinase domain 1A	0.00524705	0.0396432	0.888418	2768.02	2.41116	0.529131	2.14257	0.997034	0.395267	0.0452141	994.006;1139.01;67.0004;753.005;837.005;271.001;516.002;129.001;21353.1;0;	477.669;1115.04;0;753.005;0;24.764;124.099;27.2892;20438.4;0;	0.653437;0.838616;-0.41546;0.905904;-0.582358;0.053079;0.230934;0.388462;0.87236;0;	3468	0.796364	0.795909	0.795766	0.796659
D:\test_move_folder\2022053_T3_Evosep_C1_E1_PRID_31_QID_17_a4-12h_Plate2_27_7144.d	2022053_T3_Evosep_C1_E1_PRID_31_QID_17_a4-12h_Plate2_27_7144	Q9D6I7	Q9D6I7	DIK1A_MOUSE	Dipk1a	6256.02	3857.52	3857.52	6256.02	3857.52	3857.52	3857.52	PHYLQAR	PHYLQAR	PHYLQAR2	2	0.000176438	0.000176438	0.276163	0.0373984	0.0367454	1	0.0382514	0	1	6256.02	3857.52	4480	2880.21	0.910053	2.30571	2.25268	2.3587	-25.233	2.31015	-25.2797	Divergent protein kinase domain 1A	0.00524705	0.0396432	0.98187	4022.02	3.0321	0.455032	0.973164	0.99984	1.07788	0.136787	2237.01;2930.02;68.0005;1214.01;55.0004;172.001;659.004;30.0001;32912.1;372.002;	2237.01;2847.21;0;1171.8;0;23.494;189.118;0;32912.1;93.3875;	0.970077;0.896711;0.448679;0.827885;-0.118676;0.081458;0.0984099;0.176136;0.941654;0.139843;	3468	0.80125	0.795909	0.793077	0.80466
D:\test_move_folder\2022053_T3_Evosep_C1_E1_PRID_31_QID_17_A81-24_Plate2_47_7162.d	2022053_T3_Evosep_C1_E1_PRID_31_QID_17_A81-24_Plate2_47_7162	Q9D6I7	Q9D6I7	DIK1A_MOUSE	Dipk1a	4764.97	3690.93	3690.93	4764.97	3690.93	3690.93	3690.93	PHYLQAR	PHYLQAR	PHYLQAR2	2	5.35396e-05	5.35396e-05	0.276163	0.043131	0.0387097	1	0.039031	0	1	4764.97	3690.93	3240.19	2298.42	0.888363	2.2924	2.23939	2.38076	-25.233	2.28932	-25.1096	Divergent protein kinase domain 1A	0.00524705	0.0396432	0.967024	3380.02	3.124	0.256208	1.99702	0.999952	1.32397	0.0916797	1943.01;2122.01;27.0001;1110.01;1167.01;342.002;779.005;160.001;28970.1;0;	1687.91;2122.01;0;955.058;0;0;216.657;0;28499.7;0;	0.83155;0.938007;-0.218643;0.878469;-0.361216;0.447457;0.178555;-0.00948511;0.931412;0;	3441	0.81	0.795909	0.799373	0.805403
D:\test_move_folder\2022053_T3_Evosep_C1_E1_PRID_31_QID_17_a23-12h_Plate3_8_7171.d	2022053_T3_Evosep_C1_E1_PRID_31_QID_17_a23-12h_Plate3_8_7171	Q9D6I7	Q9D6I7	DIK1A_MOUSE	Dipk1a	1550.39	1399.31	1399.31	1550.39	1399.31	1399.31	1399.31	PHYLQAR	PHYLQAR	PHYLQAR2	2	0.000260884	0.000260884	0.276163	0.0384615	0.0347938	1	0.036193	0	1	1550.39	1399.31	1706.31	1489.08	0.912475	2.28761	2.2346	2.32298	-25.233	2.28277	-25.0838	Divergent protein kinase domain 1A	0.00524705	0.0396432	0.946825	1353.01	2.76067	0.32479	2.20202	0.999766	0.453518	0.0551926	815.004;736.003;55.0002;188.001;37.0002;64.0004;328.002;107.001;14107.1;0;	815.004;671.93;0;63.4536;0;0;167.993;0;14107.1;0;	0.94606;0.90083;0.595466;0.604428;-0.120935;-0.120935;0.789573;0.55391;0.996068;0;	3441	0.800455	0.795909	0.799925	0.796818
D:\test_move_folder\2022054_T3_Evosep_C1_E1_PRID_31_QID_17_d38-w1_Plate3_15_7178.d	2022054_T3_Evosep_C1_E1_PRID_31_QID_17_d38-w1_Plate3_15_7178	Q9D6I7	Q9D6I7	DIK1A_MOUSE	Dipk1a	955.463	712.519	712.519	955.463	712.519	712.519	712.519	PHYLQAR	PHYLQAR	PHYLQAR2	2	0.000625391	0.00593637	0.276163	0.0329861	0.0391061	1	0.0379009	0	1	955.463	712.519	836.131	2144.89	0.722147	2.32509	2.2367	2.43112	-25.233	2.31872	-25.0373	Divergent protein kinase domain 1A	0.00524705	0.0396432	0.896701	2451.01	1.78631	0.240523	1.49983	0.994659	0.577069	0.286014	651.004;460.002;239.001;528.003;828.005;320.002;516.003;190.001;11176.1;28.0001;	651.004;188.844;7.83698;115.615;43.1048;87.4384;0;0;11142.9;0;	0.767487;0.68138;-0.180684;0.533438;-0.150394;0.52622;-0.169332;0.0365985;0.8724;0.302348;	3495	0.805455	0.795909	0.800888	0.800684
D:\test_move_folder\2022054_T3_Evosep_C1_E1_PRID_31_QID_17_c32-w1_Plate3_16_7179.d	2022054_T3_Evosep_C1_E1_PRID_31_QID_17_c32-w1_Plate3_16_7179	Q9D6I7	Q9D6I7	DIK1A_MOUSE	Dipk1a	1600.01	1262.45	1262.45	1600.01	1262.45	1262.45	1262.45	PHYLQAR	PHYLQAR	PHYLQAR2	2	0.000874126	0.0193842	0.276163	0.0363951	0.0405594	1	0.0381232	0	1	1600.01	1262.45	1453.17	1270.61	0.827846	2.34458	2.29155	2.39761	-25.233	2.33989	-25.0957	Divergent protein kinase domain 1A	0.00524705	0.0396432	0.884753	1399.01	2.46711	0.170073	0.931676	0.98273	0.854062	0.05717	562.003;1166.01;129.001;697.005;69.0004;128.001;282.001;0;11372.1;0;	169.961;1166.01;0;264.047;0;0;0;0;10320.4;0;	0.459446;0.930622;-0.0246877;0.611126;-0.233308;-0.440816;-0.415096;0;0.919624;0;	3522	0.805909	0.795909	0.800595	0.801144
D:\test_move_folder\2022054_T3_Evosep_C1_E1_PRID_31_QID_17_c31b-w1_Plate3_17_7180.d	2022054_T3_Evosep_C1_E1_PRID_31_QID_17_c31b-w1_Plate3_17_7180	Q9D6I7	Q9D6I7	DIK1A_MOUSE	Dipk1a	1503.37	1150.77	1150.77	1503.37	1150.77	1150.77	1150.77	PHYLQAR	PHYLQAR	PHYLQAR2	2	0.000319693	0.011423	0.276163	0.0449251	0.0455154	1	0.0475524	0	1	1503.37	1150.77	1299.27	1630.83	0.803159	2.32223	2.25152	2.42834	-25.233	2.31904	-25.1433	Divergent protein kinase domain 1A	0.00524705	0.0396432	0.755402	1887.01	1.90172	0.302303	0.809785	0.989855	0.518239	0.297279	583.003;904.005;169.001;538.003;817.005;301.002;463.002;0;12644.1;0;	583.003;382.362;49.2394;538.003;0;0;0;0;12246.2;0;	0.803075;0.654806;0.535922;0.908685;-0.326946;0.409173;0.306572;0;0.866881;0;	3495	0.806364	0.795909	0.801728	0.800798
D:\test_move_folder\2022054_T3_Evosep_C1_E1_PRID_31_QID_17_b40-72h_Plate3_26_7189.d	2022054_T3_Evosep_C1_E1_PRID_31_QID_17_b40-72h_Plate3_26_7189	Q9D6I7	Q9D6I7	DIK1A_MOUSE	Dipk1a	1173.46	1126.2	1126.2	1173.46	1126.2	1126.2	1126.2	PHYLQAR	PHYLQAR	PHYLQAR2	2	0.000298775	0.00218012	0.276163	0.0413223	0.0423841	1	0.0414365	0	1	1173.46	1126.2	1524.31	3187.72	0.763944	2.32316	2.25247	2.35851	-25.233	2.30983	-24.8751	Divergent protein kinase domain 1A	0.00524705	0.0396432	0.974146	2454.02	2.68913	0.38867	1.42071	0.998056	0.181268	0.0312856	487.003;674.003;120.001;636.003;0;255.001;140.001;104;15011.1;77.0005;	487.003;392.264;0;294.198;0;0;0;94.1484;8573.11;0;	0.849136;0.786039;-0.123483;0.593462;0;-0.114537;-0.408479;0.875703;0.791912;0.385251;	3495	0.8	0.795909	0.800982	0.795618
D:\test_move_folder\2022054_T3_Evosep_C1_E1_PRID_31_QID_17_b18-72h_Plate3_27_7190.d	2022054_T3_Evosep_C1_E1_PRID_31_QID_17_b18-72h_Plate3_27_7190	Q9D6I7	Q9D6I7	DIK1A_MOUSE	Dipk1a	3930.67	3222.41	3222.41	3930.67	3222.41	3222.41	3222.41	PHYLQAR	PHYLQAR	PHYLQAR2	2	0.000340599	0.00078114	0.276163	0.03125	0.0315259	1	0.0300654	0	1	3930.67	3222.41	3980.03	4016.84	0.929334	2.32442	2.2714	2.37742	-25.233	2.32876	-25.2645	Divergent protein kinase domain 1A	0.00524705	0.0396432	0.962538	3967.02	2.20712	0.237373	1.26689	0.999296	0.856272	0.0700308	1306.01;1782.01;0;882.004;123.001;135.001;142.001;64.0005;20712.1;0;	1306.01;1782.01;0;842.651;0;0;48.5028;0;20712.1;0;	0.929335;0.968622;0;0.84625;0.167142;-0.528621;0.616571;0.296907;0.911484;0;	3495	0.810833	0.795909	0.799908	0.807607
D:\test_move_folder\2022054_T3_Evosep_C1_E1_PRID_31_QID_17_c40-w1_Plate3_29_7192.d	2022054_T3_Evosep_C1_E1_PRID_31_QID_17_c40-w1_Plate3_29_7192	Q9D6I7	Q9D6I7	DIK1A_MOUSE	Dipk1a	1327.76	1009.45	1009.45	1327.76	1009.45	1009.45	1009.45	PHYLQAR	PHYLQAR	PHYLQAR2	2	0.00118906	0.048349	0.276163	0.0395869	0.0389972	1	0.0394161	0	1	1327.76	1009.45	1096.23	1019.65	0.812826	2.34221	2.25386	2.39523	-25.233	2.35192	-25.3905	Divergent protein kinase domain 1A	0.00524705	0.0396432	0.547805	1235.01	1.72636	0.243257	0.930497	0.958387	1.29279	0.125659	1057;468.002;26.0001;359.002;143.001;73.0003;437.002;12.0001;9196.04;0;	524.133;444.627;0;359.002;0;0;0;0;8584.04;0;	0.701634;0.853356;-0.422237;0.924967;-0.582466;-0.108779;-0.413868;-0.422237;0.822929;0;	3522	0.814545	0.795909	0.801158	0.810342
D:\test_move_folder\2022054_T3_Evosep_C1_E1_PRID_31_QID_17_B21-6_Plate3_32_7194.d	2022054_T3_Evosep_C1_E1_PRID_31_QID_17_B21-6_Plate3_32_7194	Q9D6I7	Q9D6I7	DIK1A_MOUSE	Dipk1a	657.302	649.353	649.353	657.302	649.353	649.353	649.353	PHYLQAR	PHYLQAR	PHYLQAR2	2	0.00315381	0.117375	0.276163	0.0323575	0.0308642	1	0.0309278	0	1	657.302	649.353	806.705	1821.32	0.710362	2.32258	2.26955	2.41119	-25.233	2.31327	-24.9818	Divergent protein kinase domain 1A	0.00524705	0.0396432	0.924612	1484.01	1.89048	0.273364	0.722512	0.906329	0.511783	0.0518097	200.001;476.002;310.002;346.002;292.001;71.0004;194.001;61.0002;7789.04;84.0005;	50.363;260.937;0;346.002;0;0;0;0;7080.92;0;	0.494369;0.512885;-0.40839;0.890728;-0.373201;-0.127429;-0.171631;-0.196547;0.917931;-0.380864;	3495	0.790455	0.795909	0.800051	0.786227
D:\test_move_folder\2022054_T3_Evosep_C1_E1_PRID_31_QID_17_a10-24h_Plate3_14_7177.d	2022054_T3_Evosep_C1_E1_PRID_31_QID_17_a10-24h_Plate3_14_7177	Q9D6I7	Q9D6I7	DIK1A_MOUSE	Dipk1a	3501.66	3016.14	3016.14	3501.66	3016.14	3016.14	3016.14	PHYLQAR	PHYLQAR	PHYLQAR2	2	0.000311332	0.00223896	0.276163	0.048	0.0463918	1	0.0469169	0	1	3501.66	3016.14	3711.58	3244.52	0.914034	2.30918	2.25615	2.37987	-25.233	2.31293	-25.2803	Divergent protein kinase domain 1A	0.00524705	0.0396432	0.9774	3061.02	2.07894	0.304036	1.56123	0.997984	1.54288	0.079926	1534.01;1809.01;36.0002;375.002;109;351.002;555.004;26.0001;22651.1;0;	1534.01;1809.01;0;158.646;0;0;0;8.91493;22651.1;0;	0.958144;0.90314;-0.437431;0.611744;-0.365881;-0.174021;-0.0646576;0.632094;0.920817;0;	3468	0.809545	0.795909	0.800598	0.805793
D:\test_move_folder\2022054_T3_Evosep_C1_E1_PRID_31_QID_17_a24-12h_Plate4_10_7208.d	2022054_T3_Evosep_C1_E1_PRID_31_QID_17_a24-12h_Plate4_10_7208	Q9D6I7	Q9D6I7	DIK1A_MOUSE	Dipk1a	1673.31	1484.16	1484.16	1673.31	1484.16	1484.16	1484.16	PHYLQAR	PHYLQAR	PHYLQAR2	2	0.000550661	0.0153648	0.276163	0.0380518	0.0395062	1	0.0385109	0	1	1673.31	1484.16	1663.37	2651.17	0.68378	2.30715	2.23644	2.43087	-25.233	2.3117	-25.2661	Divergent protein kinase domain 1A	0.00524705	0.0396432	0.871384	2667.01	1.61153	0.239446	1.03919	0.986388	0	-10000000	566.003;1202.01;116.001;620.003;890.004;513.003;625.003;168.001;18082.1;30.0001;	233.145;1202.01;0;238.158;0;39.8164;0;63.2789;17461.6;10.0851;	0.589831;0.760647;-0.218788;0.387796;-0.311661;-0.290894;-0.36314;0.575936;0.826681;0.605772;	3468	0.800909	0.795909	0.801106	0.796449
D:\test_move_folder\2022054_T3_Evosep_C1_E1_PRID_31_QID_17_b26-6h_Plate3_21_7184.d	2022054_T3_Evosep_C1_E1_PRID_31_QID_17_b26-6h_Plate3_21_7184	Q9D6I7	Q9D6I7	DIK1A_MOUSE	Dipk1a	850.981	785.833	785.833	850.981	785.833	785.833	785.833	PHYLQAR	PHYLQAR	PHYLQAR2	2	0.000304692	0.000911181	0.276163	0.0362319	0.0379147	1	0.0355828	0	1	850.981	785.833	956.917	1391	0.905212	2.30859	2.25556	2.34394	-25.233	2.30691	-25.218	Divergent protein kinase domain 1A	0.00524705	0.0396432	0.75998	1237.01	2.62987	0.400883	1.26963	0.999187	0.65651	0.0887196	320.002;581.003;166.001;209.001;34.0002;154.001;324.002;111;3983.02;0;	115.178;526.801;20.9917;209.001;0;0;99.2193;18.9618;3954.72;0;	0.757265;0.962798;-0.0511202;0.841595;-0.477351;-0.285852;0.611249;-0.104536;0.99583;0;	3468	0.8	0.795909	0.800269	0.796206
D:\test_move_folder\2022054_T3_Evosep_C1_E1_PRID_31_QID_17_b39-6h_Plate3_18_7181.d	2022054_T3_Evosep_C1_E1_PRID_31_QID_17_b39-6h_Plate3_18_7181	Q9D6I7	Q9D6I7	DIK1A_MOUSE	Dipk1a	527.077	476.061	476.061	527.077	476.061	476.061	476.061	PHYLQAR	PHYLQAR	PHYLQAR2	2	0.00222827	0.0282944	0.276163	0.0353982	0.0336943	1	0.03375	0	1	527.077	476.061	580.343	1792.53	0.76118	2.30514	2.25213	2.37585	-25.233	2.31308	-25.3587	Divergent protein kinase domain 1A	0.00524705	0.0396432	0.646791	1628.01	1.95883	0.54632	1.75125	0.975315	0.22721	0.0488478	354.002;487.002;54.0003;250.001;294.002;173.001;208.001;51.0002;3528.02;0;	106.63;170.446;0;250.001;62.0275;63.0073;0;18.5744;1261.5;0;	0.541591;0.615192;0.436508;0.954371;0.111452;0.662612;0.496531;0.662612;0.57665;0;	3468	0.805909	0.795909	0.80087	0.800813
D:\test_move_folder\2022054_T3_Evosep_C1_E1_PRID_31_QID_17_b39-72h_Plate3_25_7188.d	2022054_T3_Evosep_C1_E1_PRID_31_QID_17_b39-72h_Plate3_25_7188	Q9D6I7	Q9D6I7	DIK1A_MOUSE	Dipk1a	2165.07	1974.88	1974.88	2165.07	1974.88	1974.88	1974.88	PHYLQAR	PHYLQAR	PHYLQAR2	2	0.0002936	0.000528701	0.276163	0.0411392	0.0382653	1	0.0371846	0	1	2165.07	1974.88	2344.57	2881.63	0.846328	2.32281	2.25212	2.39351	-25.233	2.31919	-25.1262	Divergent protein kinase domain 1A	0.00524705	0.0396432	0.861229	2661.01	3.08003	0.315611	2.13116	0.999523	1.70143	0.115612	981.006;1710.01;85.0005;845.005;168.001;413.002;449.002;61.0003;19413.1;0;	386.496;933.573;0;845.005;0;131.659;156.298;0;19413.1;0;	0.787692;0.752005;-0.351319;0.977356;-0.395778;0.745679;0.600955;-0.372188;0.945482;0;	3495	0.810455	0.795909	0.801692	0.806011
D:\test_move_folder\2022054_T3_Evosep_C1_E1_PRID_31_QID_17_a37-12h_Plate3_22_7185.d	2022054_T3_Evosep_C1_E1_PRID_31_QID_17_a37-12h_Plate3_22_7185	Q9D6I7	Q9D6I7	DIK1A_MOUSE	Dipk1a	3954.65	1990.55	1990.55	3954.65	1990.55	1990.55	1990.55	PHYLQAR	PHYLQAR	PHYLQAR2	2	0.000311042	0.00347474	0.276163	0.0362438	0.0387183	1	0.0375522	0	1	3954.65	1990.55	1977.32	2078.01	0.890766	2.308	2.23723	2.37868	-25.233	2.30908	-25.2195	Divergent protein kinase domain 1A	0.00524705	0.0396432	0.803117	4156.02	2.21025	0.286045	0.965151	0.996822	0.430758	0.0635889	1961.01;1503.01;0;1238.01;376.002;259.001;545.003;0;33732.2;156.001;	1961.01;813.846;0;1179.79;0;64.4041;0;0;32613.8;0;	0.96914;0.73745;0;0.866255;0.00802816;0.127476;-0.337788;0;0.870785;0.130225;	3468	0.819167	0.795909	0.803268	0.812732
D:\test_move_folder\2022054_T3_Evosep_C1_E1_PRID_31_QID_17_a12-24h_Plate3_13_7176.d	2022054_T3_Evosep_C1_E1_PRID_31_QID_17_a12-24h_Plate3_13_7176	Q9D6I7	Q9D6I7	DIK1A_MOUSE	Dipk1a	3011.08	2284.13	2284.13	3011.08	2284.13	2284.13	2284.13	PHYLQAR	PHYLQAR	PHYLQAR2	2	0.000316256	0.000465532	0.276163	0.0341463	0.037859	1	0.0379919	0	1	3011.08	2284.13	2602.98	2629.72	0.888576	2.3055	2.25247	2.35849	-25.233	2.31198	-25.279	Divergent protein kinase domain 1A	0.00524705	0.0396432	0.953482	3042.02	2.68011	0.380445	0.86899	0.999576	1.08062	0.0620058	1534.01;1841.01;0;774.003;175.001;185.001;269.001;154.001;32823.2;217.001;	671.153;1565.93;0;774.003;0;0;26.2001;0;30160.4;202.977;	0.724503;0.929433;0;0.948186;-0.633689;-0.261218;0.307528;-0.110176;0.973326;0.846852;	3468	0.81	0.795909	0.800376	0.805601
D:\test_move_folder\2022054_T3_Evosep_C1_E1_PRID_31_QID_17_D15-w5_Plate3_35_7197.d	2022054_T3_Evosep_C1_E1_PRID_31_QID_17_D15-w5_Plate3_35_7197	Q9D6I7	Q9D6I7	DIK1A_MOUSE	Dipk1a	610.775	502.608	502.608	610.775	502.608	502.608	502.608	PHYLQAR	PHYLQAR	PHYLQAR2	2	0.00172117	0.0280781	0.276163	0.0401338	0.0396825	1	0.0387812	0	1	610.775	502.608	549.413	808.685	0.728582	2.2874	2.25206	2.3581	-25.233	2.29131	-25.281	Divergent protein kinase domain 1A	0.00524705	0.0396432	0.439275	899.004	2.42526	0.12482	1.74445	0.975343	0.527085	0.136382	437.002;420.002;57.0002;274.001;51.0002;266.001;460.003;13.0001;8412.04;0;	437.002;106.767;0;67.0057;0;48.7196;0;0;7625.99;0;	0.766255;0.566574;-0.402309;0.741029;-0.367582;0.543839;0.171726;0.18639;0.971074;0;	3441	0.81	0.795909	0.800944	0.805709
D:\test_move_folder\2022054_T3_Evosep_C1_E1_PRID_31_QID_17_D3-w5_2_Plate3_33_7195.d	2022054_T3_Evosep_C1_E1_PRID_31_QID_17_D3-w5_2_Plate3_33_7195	Q9D6I7	Q9D6I7	DIK1A_MOUSE	Dipk1a	1184.86	1064.61	1064.61	1184.86	1064.61	1064.61	1064.61	PHYLQAR	PHYLQAR	PHYLQAR2	2	0.000322165	0.000648454	0.276163	0.0400697	0.0404463	1	0.0395315	0	1	1184.86	1064.61	1221.56	2223.82	0.789625	2.34084	2.25248	2.39388	-25.233	2.34015	-25.1912	Divergent protein kinase domain 1A	0.00524705	0.0396432	0.894495	2157.01	2.42068	0.402883	0.843397	0.999409	1.17914	0.0337438	1108.01;885.004;65.0003;560.003;315.002;362.002;63.0003;0;14729.1;142.001;	302.947;321.908;11.945;560.003;0;25.2905;10.4278;0;12031.7;0;	0.691996;0.750164;0.580905;0.865124;-0.565066;-0.201154;0.245674;0;0.913701;-0.250586;	3522	0.805	0.795909	0.801149	0.800042
D:\test_move_folder\2022054_T3_Evosep_C1_E1_PRID_31_QID_17_c39-w1_Plate3_28_7191.d	2022054_T3_Evosep_C1_E1_PRID_31_QID_17_c39-w1_Plate3_28_7191	Q9D6I7	Q9D6I7	DIK1A_MOUSE	Dipk1a	3460.34	2511.23	2511.23	3460.34	2511.23	2511.23	2511.23	PHYLQAR	PHYLQAR	PHYLQAR2	2	0.000295334	0.00130614	0.276163	0.0364583	0.0369318	1	0.0386905	0	1	3460.34	2511.23	2837.46	2765.04	0.851448	2.32482	2.27182	2.44862	-25.233	2.31903	-25.0514	Divergent protein kinase domain 1A	0.00524705	0.0396432	0.886806	3372.02	2.33167	0.297523	1.04569	0.998824	0.961851	0.162003	1593.01;1580.01;106;1035.01;1016.01;31.0001;599.004;69.0004;25347.1;76.0005;	1593.01;1002.93;0;864.407;0;0;0;0;24677.1;0;	0.92586;0.7661;-0.459856;0.813339;-0.397801;0.191943;-0.217104;0.279616;0.860911;0.412744;	3495	0.80625	0.795909	0.800765	0.801892
D:\test_move_folder\2022054_T3_Evosep_C1_E1_PRID_31_QID_17_a6-12h_Plate4_9_7207.d	2022054_T3_Evosep_C1_E1_PRID_31_QID_17_a6-12h_Plate4_9_7207	Q9D6I7	Q9D6I7	DIK1A_MOUSE	Dipk1a	2665	2314.85	2314.85	2665	2314.85	2314.85	2314.85	PHYLQAR	PHYLQAR	PHYLQAR2	2	0.000298686	0.00140007	0.276163	0.0380349	0.0331633	1	0.0333778	0	1	2665	2314.85	2747.52	2375.35	0.904796	2.30548	2.25243	2.35852	-25.233	2.31668	-25.4245	Divergent protein kinase domain 1A	0.00524705	0.0396432	0.884156	2304.01	2.82244	0.202504	0.895956	0.998744	0.883251	0.106072	1380.01;1424.01;31.0001;754.004;169.001;158.001;345.002;101;18193.1;0;	1380.01;544.878;0;740.118;0;49.7229;0;0;17538.7;0;	0.9708;0.778125;0.492155;0.874982;0.169315;0.544607;-0.17063;-0.617689;0.969229;0;	3468	0.809545	0.795909	0.800616	0.805212
D:\test_move_folder\2022054_T3_Evosep_C1_E1_PRID_31_QID_17_a40-12h_Plate4_8_7206.d	2022054_T3_Evosep_C1_E1_PRID_31_QID_17_a40-12h_Plate4_8_7206	Q9D6I7	Q9D6I7	DIK1A_MOUSE	Dipk1a	1295.37	1307.42	1307.42	1295.37	1307.42	1307.42	1307.42	PHYLQAR	PHYLQAR	PHYLQAR2	2	0.000585138	0.0100686	0.276163	0.0362776	0.0356234	1	0.0358566	0	1	1295.37	1307.42	1588.19	3056.57	0.649822	2.29163	2.18557	2.32697	-25.233	2.28317	-25.0326	Divergent protein kinase domain 1A	0.00524705	0.0396432	0.903604	2493.01	1.91309	0.364959	0.777467	0.99109	0.0656714	0.0977478	450.003;1666.01;0;612.003;126.001;59.0002;171.001;188.001;14337.1;93.0005;	450.003;683.906;0;161.457;0;0;136.087;0;12630.9;35.3872;	0.788838;0.578763;0;0.563359;-0.00339215;-0.253321;0.919744;-0.349686;0.949588;0.782993;	3441	0.8	0.795909	0.800055	0.795998
D:\test_move_folder\2022054_T3_Evosep_C1_E1_PRID_31_QID_17_a25-12h_Plate4_7_7205.d	2022054_T3_Evosep_C1_E1_PRID_31_QID_17_a25-12h_Plate4_7_7205	Q9D6I7	Q9D6I7	DIK1A_MOUSE	Dipk1a	2776.35	2411.26	2411.26	2776.35	2411.26	2411.26	2411.26	PHYLQAR	PHYLQAR	PHYLQAR2	2	0.000950872	0.00341732	0.276163	0.0473856	0.0480519	1	0.0459459	0	1	2776.35	2411.26	2740.34	4049.8	0.865578	2.28859	2.23558	2.41247	-25.233	2.29785	-25.4453	Divergent protein kinase domain 1A	0.00524705	0.0396432	0.943825	4103.02	2.51368	0.453973	1.15912	0.996944	0.729471	0.104489	1035.01;1455.01;89.0006;807.004;967.006;191.001;636.003;0;21274.1;0;	523.247;1455.01;0;798.099;30.3686;0;271.804;0;21274.1;0;	0.770863;0.912743;-0.329496;0.841688;-0.213262;-0.113495;0.6807;0;0.939036;0;	3441	0.807083	0.795909	0.800305	0.803112
D:\test_move_folder\2022054_T3_Evosep_C1_E1_PRID_31_QID_17_a8-12h_Plate4_6_7204.d	2022054_T3_Evosep_C1_E1_PRID_31_QID_17_a8-12h_Plate4_6_7204	Q9D6I7	Q9D6I7	DIK1A_MOUSE	Dipk1a	2564.07	2284.17	2284.17	2564.07	2284.17	2284.17	2284.17	PHYLQAR	PHYLQAR	PHYLQAR2	2	0.000607349	0.014342	0.276163	0.0391517	0.0419948	1	0.0393487	0	1	2564.07	2284.17	2686.52	3171.58	0.82633	2.30714	2.27178	2.43086	-25.233	2.30965	-25.2402	Divergent protein kinase domain 1A	0.00524705	0.0396432	0.957575	3027.02	2.65893	0.108266	1.29007	0.987269	0.527112	0.220487	854.004;1663.01;84.0004;1208.01;650.003;348.002;404.002;359.002;26164.1;0;	0;1356.06;30.1791;1208.01;0;52.3752;56.5851;271.21;24359.6;0;	0.150522;0.821767;0.72921;0.831453;-0.3532;0.0737029;0.272476;0.806135;0.935663;0;	3468	0.81	0.795909	0.801344	0.805734
D:\test_move_folder\2022054_T3_Evosep_C1_E1_PRID_31_QID_17_D13-w5_Plate3_34_7196.d	2022054_T3_Evosep_C1_E1_PRID_31_QID_17_D13-w5_Plate3_34_7196	Q9D6I7	Q9D6I7	DIK1A_MOUSE	Dipk1a	402.047	395.091	395.091	402.047	395.091	395.091	395.091	PHYLQAR	PHYLQAR	PHYLQAR2	2	0.00113282	0.0616381	0.276163	0.0438095	0.0392749	1	0.0380952	0	1	402.047	395.091	485.929	1589.37	0.944503	2.32431	2.27128	2.3773	-25.233	2.32409	-25.1949	Divergent protein kinase domain 1A	0.00524705	0.0396432	0.73296	1315.01	1.61714	0.113942	0	0.94786	0.795371	0.166541	369.002;141.001;13.0001;106.001;0;91.0004;464.002;51.0002;1034.01;0;	369.002;0;0;33.0448;0;0;0;0;0;0;	0.978751;-0.121557;-0.266574;0.56207;0;-0.399239;0.392469;-0.443306;-0.58677;0;	3495	0.801667	0.795909	0.800333	0.797949
D:\test_move_folder\2022054_T3_Evosep_C1_E1_PRID_31_QID_17_c4-w1_Plate3_30_7193.d	2022054_T3_Evosep_C1_E1_PRID_31_QID_17_c4-w1_Plate3_30_7193	Q9D6I7	Q9D6I7	DIK1A_MOUSE	Dipk1a	1747.3	1466.52	1466.52	1747.3	1466.52	1466.52	1466.52	PHYLQAR	PHYLQAR	PHYLQAR2	2	0.000350385	0.00239306	0.276163	0.0478632	0.0472103	1	0.0465116	0	1	1747.3	1466.52	1706.74	2135.27	0.836923	2.32298	2.26983	2.39367	-25.233	2.32173	-25.1844	Divergent protein kinase domain 1A	0.00524705	0.0396432	0.958903	2186.01	2.2924	0.316717	1.29848	0.997835	1.24282	0.0958343	986.005;1146.01;46.0002;522.003;74.0005;493.003;198.001;115;18160.1;0;	986.005;513.987;0;247.308;0;106.985;28.9206;0;17439.7;0;	0.954461;0.675928;-0.120459;0.702907;-0.367721;0.487493;0.0558098;-0.0509866;0.930752;0;	3495	0.815455	0.795909	0.800587	0.811648
D:\test_move_folder\2022054_T3_Evosep_C1_E1_PRID_31_QID_17_b13-6h_Plate4_1_7199.d	2022054_T3_Evosep_C1_E1_PRID_31_QID_17_b13-6h_Plate4_1_7199	Q9D6I7	Q9D6I7	DIK1A_MOUSE	Dipk1a	611.605	443.496	443.496	611.605	443.496	443.496	443.496	PHYLQAR	PHYLQAR	PHYLQAR2	2	0.0021575	0.0161709	0.276163	0.0419162	0.0400485	1	0.0417193	0	1	611.605	443.496	508.765	1532.28	0.826665	2.30716	2.23641	2.36018	-25.233	2.29943	-25.0036	Divergent protein kinase domain 1A	0.00524705	0.0396432	0.851198	1842.01	1.89023	0.367274	1.30059	0.985638	1.09408	0.07494	416.003;393.002;69.0004;300.001;428.002;144.001;651.003;120.001;8282.05;91.0005;	141.144;393.002;26.1361;77.4595;0;0;170.69;0;6935.32;0;	0.589315;0.963652;0.674127;0.564131;0.232179;0.362085;0.296811;-0.0652767;0.808207;0.338536;	3468	0.802917	0.795909	0.800094	0.798724
D:\test_move_folder\2022054_T3_Evosep_C1_E1_PRID_31_QID_17_a26-12h_Plate4_5_7203.d	2022054_T3_Evosep_C1_E1_PRID_31_QID_17_a26-12h_Plate4_5_7203	Q9D6I7	Q9D6I7	DIK1A_MOUSE	Dipk1a	2204.78	1899.04	1899.04	2204.78	1899.04	1899.04	1899.04	PHYLQAR	PHYLQAR	PHYLQAR2	2	0.000913798	0.0124035	0.276163	0.047619	0.0435931	1	0.0426997	0	1	2204.78	1899.04	2080.25	3095.71	0.767789	2.32459	2.27156	2.3953	-25.233	2.32668	-25.2274	Divergent protein kinase domain 1A	0.00524705	0.0396432	0.958907	3281.02	1.8997	0.351458	1.01713	0.989059	1.05417	0.0894688	1251.01;1327.01;0;685.004;292.001;386.002;150.001;102.001;18141.1;0;	1251.01;602.652;0;351.121;29.729;0;0;0;17852.6;0;	0.931427;0.540072;0;0.575613;-0.472099;0.364936;-0.238872;-0.151695;0.886123;0;	3495	0.809167	0.795909	0.800299	0.804818
D:\test_move_folder\2022054_T3_Evosep_C1_E1_PRID_31_QID_17_b30-6h_Plate4_3_7201.d	2022054_T3_Evosep_C1_E1_PRID_31_QID_17_b30-6h_Plate4_3_7201	Q9D6I7	Q9D6I7	DIK1A_MOUSE	Dipk1a	507.292	427.823	427.823	507.292	427.823	427.823	427.823	PHYLQAR	PHYLQAR	PHYLQAR2	2	0.00107095	0.0571714	0.276163	0.0339806	0.0385109	1	0.0375335	0	1	507.292	427.823	507.884	952.116	0.850321	2.32313	2.2701	2.37627	-25.233	2.31389	-24.9715	Divergent protein kinase domain 1A	0.00524705	0.0396432	0.900368	951.005	1.19884	0.142185	0.752305	0.951542	0.529394	0.0628566	498.003;271.001;43.0002;261.001;114;247.001;147.001;43.0002;6893.04;0;	246.29;0;16.7534;261.001;0;0;27.253;0;5603.95;0;	0.734959;-0.343064;0.718526;0.959181;0.465745;-0.223464;0.17382;0.346526;0.828319;0;	3495	0.797917	0.795909	0.800276	0.79385
D:\test_move_folder\2022054_T3_Evosep_C1_E1_PRID_31_QID_17_a39-12h_Plate3_10_7173.d	2022054_T3_Evosep_C1_E1_PRID_31_QID_17_a39-12h_Plate3_10_7173	Q9D6I7	Q9D6I7	DIK1A_MOUSE	Dipk1a	2813.8	2690.43	2690.43	2813.8	2690.43	2690.43	2690.43	PHYLQAR	PHYLQAR	PHYLQAR2	2	0.000658111	0.00650269	0.276163	0.0431433	0.0383142	1	0.0412234	0	1	2813.8	2690.43	3242.61	3253.23	0.876043	2.30743	2.27205	2.39579	-25.233	2.31102	-25.2715	Divergent protein kinase domain 1A	0.00524705	0.0396432	0.898975	2823.02	2.83479	0.232572	0.907932	0.994209	1.42741	0.189049	1100.01;1132.01;0;723.004;380.002;42.0002;356.002;97.0006;18603.1;0;	1031.9;1132.01;0;649.892;0;0;0;0;17937.1;0;	0.882276;0.856196;0;0.900717;-0.486807;-0.00183112;-0.202601;-0.568735;0.925492;0;	3468	0.81	0.795909	0.800687	0.805734
D:\test_move_folder\2022054_T3_Evosep_C1_E1_PRID_31_QID_17_a39-24h_Plate3_11_7174.d	2022054_T3_Evosep_C1_E1_PRID_31_QID_17_a39-24h_Plate3_11_7174	Q9D6I7	Q9D6I7	DIK1A_MOUSE	Dipk1a	5207.75	4029.9	4029.9	5207.75	4029.9	4029.9	4029.9	PHYLQAR	PHYLQAR	PHYLQAR2	2	0.000136215	0.000136215	0.276163	0.04375	0.0413534	1	0.041721	0	1	5207.75	4029.9	4857.25	3298.04	0.911523	2.30702	2.25399	2.36003	-25.233	2.30905	-25.2355	Divergent protein kinase domain 1A	0.00524705	0.0396432	0.992687	3536.02	3.18692	0.503475	1.53934	0.999877	1.19162	0.118203	1954.01;2355.01;131.001;1156.01;202.001;237.001;446.002;147.001;31189.2;94.0005;	1696.73;2355.01;28.4563;1156.01;44.6648;0;69.7336;0;29781.8;36.8812;	0.847167;0.950544;0.340723;0.926489;0.154723;-0.00195043;-0.243265;0.25248;0.958282;0.71639;	3468	0.81	0.795909	0.800149	0.805744
D:\test_move_folder\2022054_T3_Evosep_C1_E1_PRID_31_QID_17_B40-6h_Plate3_19_7182.d	2022054_T3_Evosep_C1_E1_PRID_31_QID_17_B40-6h_Plate3_19_7182	Q9D6I7	Q9D6I7	DIK1A_MOUSE	Dipk1a	583.588	449.615	449.615	583.588	449.615	449.615	449.615	PHYLQAR	PHYLQAR	PHYLQAR2	2	0.00204708	0.0536196	0.276163	0.034632	0.036385	1	0.0353228	0	1	583.588	449.615	531.318	1645.16	0.745098	2.30892	2.23822	2.3973	-25.233	2.30444	-25.0695	Divergent protein kinase domain 1A	0.00524705	0.0396432	0.83573	1807.01	1.47738	0.143616	0.791187	0.953819	1.54707	0.102695	428.003;585.003;152.001;302.002;153.001;41.0002;285.002;99.0004;6896.04;0;	428.003;33.9218;0;121.663;0;0;23.2991;0;5773.25;0;	0.791838;0.378143;0.224336;0.682986;-0.16659;-0.106101;-0.0460434;-0.257995;0.894926;0;	3468	0.81	0.795909	0.800828	0.805248
D:\test_move_folder\2022054_T3_Evosep_C1_E1_PRID_31_QID_17_b18-6h_Plate3_20_7183.d	2022054_T3_Evosep_C1_E1_PRID_31_QID_17_b18-6h_Plate3_20_7183	Q9D6I7	Q9D6I7	DIK1A_MOUSE	Dipk1a	933.639	851.774	851.774	933.639	851.774	851.774	851.774	PHYLQAR	PHYLQAR	PHYLQAR2	2	0.000521512	0.00340578	0.276163	0.0397554	0.0381773	1	0.0384615	0	1	933.639	851.774	1043.11	907.213	0.789862	2.29177	2.25642	2.34479	-25.233	2.29707	-25.3139	Divergent protein kinase domain 1A	0.00524705	0.0396432	0.866182	812.005	2.4066	0.291601	0.888902	0.996992	0	-10000000	513.003;663.003;162.001;148.001;17.0001;262.001;61.0002;94.0006;6096.03;0;	234.822;663.003;35.4725;35.8138;0;0;0;0;5728.93;0;	0.547258;0.89432;0.35568;0.446784;-0.497565;-0.697195;-0.424639;-0.112781;0.963446;0;	3441	0.8	0.795909	0.800241	0.795883
D:\test_move_folder\2022054_T3_Evosep_C1_E1_PRID_31_QID_17_d20-w1_Plate4_15_7213.d	2022054_T3_Evosep_C1_E1_PRID_31_QID_17_d20-w1_Plate4_15_7213	Q9D6I7	Q9D6I7	DIK1A_MOUSE	Dipk1a	2878.52	2363.4	2363.4	2878.52	2363.4	2363.4	2363.4	PHYLQAR	PHYLQAR	PHYLQAR2	2	0.000335121	0.00429947	0.276163	0.0284698	0.0325318	1	0.0309735	0	1	2878.52	2363.4	2542.55	1502.47	0.834911	2.32345	2.21739	2.44715	-25.233	2.31567	-25.0136	Divergent protein kinase domain 1A	0.00524705	0.0396432	0.911674	1701.01	2.78499	0.333512	0.884786	0.996139	0.283936	0.130895	1033.01;1522.01;179.001;384.002;1162.01;239.001;885.004;351.002;11797.1;0;	1033.01;1482.36;0;363.145;43.1998;0;0;0;11663.1;0;	0.748812;0.880023;-0.300729;0.895679;-0.202969;0.117316;-0.0953107;-0.192262;0.964813;0;	3495	0.805455	0.795909	0.800516	0.800533
D:\test_move_folder\2022054_T3_Evosep_C1_E1_PRID_31_QID_17_d37-w1_Plate4_14_7212.d	2022054_T3_Evosep_C1_E1_PRID_31_QID_17_d37-w1_Plate4_14_7212	Q9D6I7	Q9D6I7	DIK1A_MOUSE	Dipk1a	1336.05	1141.79	1141.79	1336.05	1141.79	1141.79	1141.79	PHYLQAR	PHYLQAR	PHYLQAR2	2	0.000305904	0.000404173	0.276163	0.03367	0.0394558	1	0.04	0	1	1336.05	1141.79	1254.92	1880.44	0.863497	2.32535	2.25468	2.39606	-25.233	2.31955	-25.0785	Divergent protein kinase domain 1A	0.00524705	0.0396432	0.883553	2002.01	2.49183	0.175404	1.31741	0.999636	1.89689	0.362832	774.004;568.003;64.0003;295.002;674.003;204.001;562.003;114.001;9783.05;169.001;	774.004;280.113;10.8209;281.932;0;26.8899;0;0;7864.97;61.6058;	0.876161;0.782212;0.659697;0.909489;-0.286106;0.0550055;-0.583022;-0.26322;0.802819;0.699157;	3495	0.809091	0.795909	0.800201	0.804978
D:\test_move_folder\2022054_T3_Evosep_C1_E1_PRID_31_QID_17_b17-6h_Plate4_20_7218.d	2022054_T3_Evosep_C1_E1_PRID_31_QID_17_b17-6h_Plate4_20_7218	Q9D6I7	Q9D6I7	DIK1A_MOUSE	Dipk1a	402.961	382.344	382.344	402.961	382.344	382.344	382.344	PHYLQAR	PHYLQAR	PHYLQAR2	2	0.00197239	0.0315194	0.276163	0.0433526	0.0411765	1	0.0403423	0	1	402.961	382.344	462.811	1411.54	0.598278	2.32227	2.28691	2.37527	-25.233	2.31792	-25.1182	Divergent protein kinase domain 1A	0.00524705	0.0396432	0.862936	1229.01	1.6695	0.322138	0.851779	0.972524	0.271857	0.0266289	212.001;541.002;0;163.001;58.0002;154.001;65.0003;0;6279.04;0;	212.001;137.178;0;53.7825;21.5013;29.1692;0;0;5346.36;0;	0.923768;0.135488;0;0.495649;0.769666;0.204788;-0.469636;0;0.867592;0;	3495	0.795455	0.795909	0.799717	0.792612
D:\test_move_folder\2022054_T3_Evosep_C1_E1_PRID_31_QID_17_B25-6h_Plate4_18_7216.d	2022054_T3_Evosep_C1_E1_PRID_31_QID_17_B25-6h_Plate4_18_7216	Q9D6I7	Q9D6I7	DIK1A_MOUSE	Dipk1a	647.642	710.368	710.368	647.642	710.368	710.368	710.368	PHYLQAR	PHYLQAR	PHYLQAR2	2	0.00516854	0.225347	0.276163	0.0446841	0.0407911	1	0.042471	0	1	647.642	710.368	831.12	1502.75	0.717113	2.3047	2.23401	2.42843	-25.233	2.30361	-25.2071	Divergent protein kinase domain 1A	0.00524705	0.0396432	0.554658	1171.01	0.89837	0.0112837	0.968687	0.833032	0.393845	0.0633857	163.001;611.004;62.0002;124;432.002;243.001;676.003;119.001;6085.04;0;	0;611.004;0;36.6385;0;0;146.044;0;5937;0;	0.163685;0.726366;0.294002;0.562803;0.0297801;-0.177588;0.479829;-0.222399;0.88188;0;	3468	0.805	0.795909	0.799744	0.80234
D:\test_move_folder\2022054_T3_Evosep_C1_E1_PRID_31_QID_17_B20-6h_Plate4_19_7217.d	2022054_T3_Evosep_C1_E1_PRID_31_QID_17_B20-6h_Plate4_19_7217	Q9D6I7	Q9D6I7	DIK1A_MOUSE	Dipk1a	946.884	818.807	818.807	946.884	818.807	818.807	818.807	PHYLQAR	PHYLQAR	PHYLQAR2	2	0.000564334	0.0153448	0.276163	0.0347107	0.0328947	1	0.0357143	0	1	946.884	818.807	943.894	1419.51	0.863856	2.30629	2.25325	2.41233	-25.233	2.30204	-25.1399	Divergent protein kinase domain 1A	0.00524705	0.0396432	0.841401	1424.01	2.02177	0.271131	1.24508	0.986357	1.0299	0.201274	215.001;872.004;101.001;125.001;842.004;37.0002;193.001;123.001;8993.05;141.001;	48.4509;872.004;0;26.4288;102.938;0;56.1073;0;8874.09;0;	0.451829;0.901267;-0.208112;0.384851;-0.261351;-0.269021;0.49555;0.277718;0.981646;0.0168006;	3468	0.810455	0.795909	0.801495	0.804849
D:\test_move_folder\2022054_T3_Evosep_C1_E1_PRID_31_QID_17_B19-6h_Plate4_17_7215.d	2022054_T3_Evosep_C1_E1_PRID_31_QID_17_B19-6h_Plate4_17_7215	Q9D6I7	Q9D6I7	DIK1A_MOUSE	Dipk1a	477.26	454.909	454.908	477.26	454.909	454.908	454.908	PHYLQAR	PHYLQAR	PHYLQAR2	2	0.000560695	0.00962741	0.276163	0.0400593	0.0416667	1	0.0397516	0	1	477.26	454.909	503.318	1414.22	0.830993	2.30542	2.25242	2.35844	-25.233	2.30664	-25.2353	Divergent protein kinase domain 1A	0.00524705	0.0396432	0.8207	1341.01	1.64057	0.312287	1.10639	0.991381	0.251612	0.0474437	269.001;210.001;59.0002;196.001;0;215.001;711.003;173.001;6496.04;0;	89.0514;210.001;0;178.208;0;0;373.712;12.7727;6275.03;0;	0.527379;0.971419;0.190814;0.817233;0;-0.124139;0.662527;-0.0973514;0.960622;0;	3468	0.800417	0.795909	0.800061	0.796799
D:\test_move_folder\2022054_T3_Evosep_C1_E1_PRID_31_QID_17_c31-w1_Plate4_16_7214.d	2022054_T3_Evosep_C1_E1_PRID_31_QID_17_c31-w1_Plate4_16_7214	Q9D6I7	Q9D6I7	DIK1A_MOUSE	Dipk1a	963.224	755.711	755.712	963.224	755.711	755.712	755.712	PHYLQAR	PHYLQAR	PHYLQAR2	2	0.000291886	0.0131342	0.276163	0.0344828	0.0355781	1	0.0344371	0	1	963.224	755.711	753.156	925.008	0.83056	2.32509	2.28974	2.37808	-25.233	2.33466	-25.3851	Divergent protein kinase domain 1A	0.00524705	0.0396432	0.947756	1183.01	2.20158	0.179222	1.28291	0.988343	0.805447	0.102111	688.003;373.002;146.001;373.002;126.001;54.0002;220.001;90.0005;9193.06;0;	688.003;156.801;0;118.42;39.0822;0;91.6163;0;8463.34;0;	0.912278;0.68806;-0.0415946;0.544476;0.628069;-0.422118;0.0493659;0.373264;0.941067;0;	3495	0.81	0.795909	0.800992	0.80529
D:\test_move_folder\2022054_T3_Evosep_C1_E1_PRID_31_QID_17_a9-24h_Plate4_13_7211.d	2022054_T3_Evosep_C1_E1_PRID_31_QID_17_a9-24h_Plate4_13_7211	Q9D6I7	Q9D6I7	DIK1A_MOUSE	Dipk1a	2575.48	2054.25	2054.25	2575.48	2054.25	2054.25	2054.25	PHYLQAR	PHYLQAR	PHYLQAR2	2	0.000296472	0.00257638	0.276163	0.0317965	0.0282413	1	0.0280749	0	1	2575.48	2054.25	2390.05	3494.86	0.927478	2.30704	2.23635	2.3954	-25.233	2.29562	-24.9351	Divergent protein kinase domain 1A	0.00524705	0.0396432	0.96677	3766.02	2.39896	0.530872	1.6709	0.997675	1.01539	0.0882	1238.01;1856.01;127.001;755.004;434.002;198.001;449.002;145.001;26353.1;0;	0;1856.01;44.7024;719.473;0;0;213.212;16.5457;26353.1;0;	0.502704;0.966694;0.620232;0.826313;-0.479315;-0.304869;0.461705;0.105863;0.949532;0;	3468	0.805	0.795909	0.800785	0.800753
D:\test_move_folder\2022054_T3_Evosep_C1_E1_PRID_31_QID_17_a5-24h_Plate4_11_7209.d	2022054_T3_Evosep_C1_E1_PRID_31_QID_17_a5-24h_Plate4_11_7209	Q9D6I7	Q9D6I7	DIK1A_MOUSE	Dipk1a	3452.55	2619.69	2619.69	3452.55	2619.69	2619.69	2619.69	PHYLQAR	PHYLQAR	PHYLQAR2	2	0.000381679	0.00314282	0.276163	0.0364742	0.0331695	1	0.0332056	0	1	3452.55	2619.69	3112.83	4354.77	0.89039	2.308	2.25498	2.39637	-25.233	2.30615	-25.1857	Divergent protein kinase domain 1A	0.00524705	0.0396432	0.977206	4830.02	2.98692	0.258947	1.97452	0.997149	1.58125	0.0808944	1743.01;1735.01;107;1127.01;586.003;329.002;547.003;76.0005;32822.2;0;	622.741;1735.01;0;1094.8;0;0;185.786;0;32600.2;0;	0.628548;0.965505;0.157856;0.920291;-0.486777;-0.0922822;0.626254;-0.128416;0.935849;0;	3468	0.814583	0.795909	0.800704	0.810062
D:\test_move_folder\2022054_T3_Evosep_C1_E1_PRID_31_QID_17_D16-w5_Plate4_35_7232.d	2022054_T3_Evosep_C1_E1_PRID_31_QID_17_D16-w5_Plate4_35_7232	Q9D6I7	Q9D6I7	DIK1A_MOUSE	Dipk1a	400.049	351.418	351.418	400.049	351.418	351.418	351.418	PHYLQAR	PHYLQAR	PHYLQAR2	2	0.00149701	0.0395705	0.276163	0.0413793	0.0401662	1	0.040521	0	1	400.049	351.418	409.516	1443.38	0.87019	2.34285	2.28982	2.39597	-25.233	2.33179	-24.94	Divergent protein kinase domain 1A	0.00524705	0.0396432	0.861974	1410.01	1.89752	0.276869	0.814782	0.965506	0.527085	0.20038	337.001;528.002;175.001;327.002;0;154.001;450.002;34.0002;10789.1;0;	337.001;0;151.826;63.0472;0;56.2121;0;0;9610.13;0;	0.935253;0.301419;0.807825;0.522414;0;0.480796;-0.760956;-0.222475;0.823579;0;	3522	0.815417	0.795909	0.803353	0.80957
D:\test_move_folder\2022054_T3_Evosep_C1_E1_PRID_31_QID_17_D14-w5_Plate4_34_7231.d	2022054_T3_Evosep_C1_E1_PRID_31_QID_17_D14-w5_Plate4_34_7231	Q9D6I7	Q9D6I7	DIK1A_MOUSE	Dipk1a	781.996	618.137	618.137	781.996	618.137	618.137	618.137	PHYLQAR	PHYLQAR	PHYLQAR2	2	0.00322667	0.104222	0.276163	0.0464	0.0420382	1	0.0425532	0	1	781.996	618.137	719.021	1328.64	0.751446	2.32279	2.25211	2.35814	-25.233	2.31802	-25.0882	Divergent protein kinase domain 1A	0.00524705	0.0396432	0.524039	1445.01	1.3634	0.736558	0.687658	0.914262	1.24866	0.173657	359.002;563.003;16.0001;213.001;242.001;0;170.001;0;10759.1;0;	156.506;563.003;0;62.4868;0;0;0;0;10600.7;0;	0.701697;0.803634;-0.420124;0.405832;-0.581844;0;-0.099659;0;0.958005;0;	3495	0.8	0.795909	0.803051	0.794201
D:\test_move_folder\2022054_T3_Evosep_C1_E1_PRID_31_QID_17_D4-w5_Plate4_33_7230.d	2022054_T3_Evosep_C1_E1_PRID_31_QID_17_D4-w5_Plate4_33_7230	Q9D6I7	Q9D6I7	DIK1A_MOUSE	Dipk1a	514.839	472.524	472.524	514.839	472.524	472.524	472.524	PHYLQAR	PHYLQAR	PHYLQAR2	2	0.00222903	0.0339922	0.276163	0.0462046	0.0438247	1	0.0415512	0	1	514.839	472.524	521.617	1244.17	0.736494	2.3575	2.32214	2.44588	-25.233	2.35727	-25.211	Divergent protein kinase domain 1A	0.00524705	0.0396432	0.676387	1228.01	1.51353	0.181282	1.01712	0.970326	0	-10000000	445.003;419.002;63.0002;82.0005;469.003;166.001;205.001;235.001;7677.04;0;	445.003;57.8009;0;12.0353;0;31.3613;0;20.1819;6456.68;0;	0.859521;-0.0789309;-0.370044;0.103777;-0.372129;0.264537;-0.503727;-0.0647041;0.852378;0;	3549	0.803636	0.795909	0.802008	0.797325
D:\test_move_folder\2022054_T3_Evosep_C1_E1_PRID_31_QID_17_B32-6_Plate4_32_7229.d	2022054_T3_Evosep_C1_E1_PRID_31_QID_17_B32-6_Plate4_32_7229	Q9D6I7	Q9D6I7	DIK1A_MOUSE	Dipk1a	163.386	176.686	176.686	163.386	176.686	176.686	176.686	PHYLQAR	PHYLQAR	PHYLQAR2	2	0.00420168	0.10623	0.276163	0.0333863	0.0425258	1	0.038822	0	1	163.386	176.686	211.62	1010.28	0.605775	2.3435	2.2728	2.37886	-25.233	2.34624	-25.282	Divergent protein kinase domain 1A	0.00524705	0.0396432	0.695764	780.004	1.34387	0.314258	1.02402	0.913527	1.0014	0.154006	70.0005;309.002;0;94.0006;0;49.0002;189.001;0;3754.02;106;	26.2502;43.135;0;94.0006;0;0;145.865;0;3360.69;0;	0.76736;0.208083;0;0.743145;0;-0.138303;0.858784;0;0.941621;-0.419371;	3522	0.805	0.795909	0.800981	0.799912
D:\test_move_folder\2022054_T3_Evosep_C1_E1_PRID_31_QID_17_A26-12_Plate4_31_7228.d	2022054_T3_Evosep_C1_E1_PRID_31_QID_17_A26-12_Plate4_31_7228	Q9D6I7	Q9D6I7	DIK1A_MOUSE	Dipk1a	3122.63	2317.44	2317.44	3122.63	2317.44	2317.44	2317.44	PHYLQAR	PHYLQAR	PHYLQAR2	2	0.000334336	0.0028194	0.276163	0.0344828	0.0343915	1	0.0356653	0	1	3122.63	2317.44	2223.54	1961.06	0.85487	2.34193	2.28889	2.37728	-25.233	2.33943	-25.123	Divergent protein kinase domain 1A	0.00524705	0.0396432	0.953791	2754.01	1.9511	0.241513	1.8305	0.997481	0.523944	0.0822998	1828.01;1591.01;73.0005;848.004;241.002;70.0003;580.004;27.0001;22335.1;0;	770.938;1591.01;0;760.68;190.745;31.0401;159.876;0;21929.3;0;	0.665111;0.932628;-0.24727;0.884552;0.856992;0.714377;0.349462;0.467101;0.927443;0;	3522	0.820455	0.795909	0.803911	0.814767
D:\test_move_folder\2022054_T3_Evosep_C1_E1_PRID_31_QID_17_c8- w1_Plate4_30_7227.d	2022054_T3_Evosep_C1_E1_PRID_31_QID_17_c8- w1_Plate4_30_7227	Q9D6I7	Q9D6I7	DIK1A_MOUSE	Dipk1a	1431.18	1110.77	1110.77	1431.18	1110.77	1110.77	1110.77	PHYLQAR	PHYLQAR	PHYLQAR2	2	0.00030931	0.00874442	0.276163	0.0425532	0.0383598	1	0.0414365	0	1	1431.18	1110.77	1128.39	1650.98	0.890473	2.34168	2.28865	2.37704	-25.233	2.34317	-25.2408	Divergent protein kinase domain 1A	0.00524705	0.0396432	0.93184	2094.01	1.64404	0.675789	1.36424	0.992155	0.467433	0.0873422	383.002;1173.01;106;199.001;57.0002;48.0002;206.001;57.0002;13606.1;0;	383.002;1012.5;0;35.6802;0;0;69.6627;21.7829;11832.9;0;	0.840923;0.928068;-0.396976;0.355515;-0.444887;-0.361043;0.161329;0.781974;0.938186;0;	3522	0.815	0.795909	0.803825	0.808846
D:\test_move_folder\2022054_T3_Evosep_C1_E1_PRID_31_QID_17_c41-w1_Plate4_29_7226.d	2022054_T3_Evosep_C1_E1_PRID_31_QID_17_c41-w1_Plate4_29_7226	Q9D6I7	Q9D6I7	DIK1A_MOUSE	Dipk1a	2240.36	1646.19	1646.19	2240.36	1646.19	1646.19	1646.19	PHYLQAR	PHYLQAR	PHYLQAR2	2	0.00170068	0.0905728	0.276163	0.0322004	0.0371429	1	0.0358209	0	1	2240.36	1646.19	1741.93	3294.38	0.866862	2.32303	2.27001	2.4114	-25.233	2.32331	-25.1791	Divergent protein kinase domain 1A	0.00524705	0.0396432	0.983716	4237.02	1.68018	0.195427	0.700892	0.92463	0.99558	0.150575	318.002;1370.01;39.0002;964.005;400.002;296.001;131.001;131.001;22759.1;193.001;	0;1276.36;0;964.005;0;60.9658;0;52.3597;22666.1;42.2587;	-0.0267528;0.819187;-0.013205;0.929983;-0.2884;-0.028575;-0.00843019;0.648987;0.941573;0.348203;	3495	0.815	0.795909	0.801232	0.808529
D:\test_move_folder\2022054_T3_Evosep_C1_E1_PRID_31_QID_17_c33-w1_Plate4_28_7225.d	2022054_T3_Evosep_C1_E1_PRID_31_QID_17_c33-w1_Plate4_28_7225	Q9D6I7	Q9D6I7	DIK1A_MOUSE	Dipk1a	2092.35	1896.76	1896.76	2092.35	1896.76	1896.76	1896.76	PHYLQAR	PHYLQAR	PHYLQAR2	2	0.000345185	0.00407504	0.276163	0.0308442	0.0354331	1	0.0355677	0	1	2092.35	1896.76	2033.13	1946.32	0.85552	2.34282	2.28979	2.41352	-25.233	2.33668	-25.0833	Divergent protein kinase domain 1A	0.00524705	0.0396432	0.962007	2003.01	2.25068	0.597641	0.791373	0.996337	0.822131	0.131507	1152.01;1069.01;135.001;61.0003;206.001;0;326.002;149.001;11904.1;0;	1023.34;1069.01;0;0;0;0;0;0;10074.4;0;	0.815044;0.894268;-0.468739;0.0575464;-0.457709;0;-0.524989;0.0469203;0.834294;0;	3522	0.81	0.795909	0.801269	0.804878
D:\test_move_folder\2022054_T3_Evosep_C1_E1_PRID_31_QID_17_b15-72h_Plate4_27_7224.d	2022054_T3_Evosep_C1_E1_PRID_31_QID_17_b15-72h_Plate4_27_7224	Q9D6I7	Q9D6I7	DIK1A_MOUSE	Dipk1a	2860.21	2330	2330	2860.21	2330	2330	2330	PHYLQAR	PHYLQAR	PHYLQAR2	2	0.00030656	0.00138463	0.276163	0.0385906	0.0351351	1	0.0324401	0	1	2860.21	2330	2633.17	2768.32	0.908665	2.32556	2.25489	2.37859	-25.233	2.31421	-24.9283	Divergent protein kinase domain 1A	0.00524705	0.0396432	0.969291	3007.02	2.18413	0.107322	0.849041	0.998748	0.561824	0.107654	1261.01;1534.01;14.0001;575.003;48.0002;256.001;191.001;0;25241.1;0;	1261.01;1463.02;0;136.189;0;66.5503;0;0;24341.3;0;	0.941361;0.896611;-0.266418;0.735408;-0.299862;0.359371;-0.0268671;0;0.902084;0;	3495	0.800909	0.795909	0.802509	0.794589
D:\test_move_folder\2022054_T3_Evosep_C1_E1_PRID_31_QID_17_B25-72h_Plate4_25_7223.d	2022054_T3_Evosep_C1_E1_PRID_31_QID_17_B25-72h_Plate4_25_7223	Q9D6I7	Q9D6I7	DIK1A_MOUSE	Dipk1a	5500.6	3773.36	3773.37	5500.6	3773.36	3773.37	3773.37	PHYLQAR	PHYLQAR	PHYLQAR2	2	0.000310174	0.00152157	0.276163	0.039557	0.0456274	1	0.0449735	0	1	5500.6	3773.36	4495.85	2866.42	0.898591	2.30654	2.25351	2.35957	-25.233	2.30811	-25.226	Divergent protein kinase domain 1A	0.00524705	0.0396432	0.961879	3507.02	2.54337	0.255239	1.3674	0.998611	0.483216	0.114919	2363.01;2888.01;211.001;1092.01;239.001;176.001;78.0005;219.001;35135.2;165.001;	2363.01;2628.8;0;508.782;0;42.9926;29.9649;8.12868;33714.2;37.0569;	0.953543;0.886709;-0.0898151;0.704761;-0.424521;0.441015;0.704836;-0.424976;0.936894;0.414725;	3468	0.81	0.795909	0.802698	0.803902
D:\test_move_folder\2022054_T3_Evosep_C1_E1_PRID_31_QID_17_b15-6h_Plate4_21_7219.d	2022054_T3_Evosep_C1_E1_PRID_31_QID_17_b15-6h_Plate4_21_7219	Q9D6I7	Q9D6I7	DIK1A_MOUSE	Dipk1a	445.989	483.783	483.783	445.989	483.783	483.783	483.783	PHYLQAR	PHYLQAR	PHYLQAR2	2	0.00135428	0.0315601	0.276163	0.0354938	0.0373599	1	0.0351105	0	1	445.989	483.783	513.767	1055.21	0.95421	2.32409	2.28871	2.37711	-25.233	2.3226	-25.1689	Divergent protein kinase domain 1A	0.00524705	0.0396432	0.645261	916.005	1.72975	0.121625	0.887478	0.972637	0.415053	0.0278622	0;430.002;11.0001;47.0003;75.0005;62.0002;297.002;63.0002;4073.02;85.0005;	0;398.988;0;47.0003;0;23.3223;36.5627;0;3621.65;31.9742;	0;0.963585;-0.451501;0.874619;-0.451501;0.744496;-0.376685;0.0672449;0.919325;0.744496;	3495	0.796818	0.795909	0.799859	0.794922
D:\test_move_folder\2022054_T3_Evosep_C1_E1_PRID_31_QID_17_a3-12h_Plate4_23_7221.d	2022054_T3_Evosep_C1_E1_PRID_31_QID_17_a3-12h_Plate4_23_7221	Q9D6I7	Q9D6I7	DIK1A_MOUSE	Dipk1a	2949.06	2301.18	2301.18	2949.06	2301.18	2301.18	2301.18	PHYLQAR	PHYLQAR	PHYLQAR2	2	0.0014497	0.0128952	0.276163	0.0401929	0.0388098	1	0.039031	0	1	2949.06	2301.18	2692.67	3345.48	0.84523	2.28597	2.23296	2.339	-25.233	2.28911	-25.2542	Divergent protein kinase domain 1A	0.00524705	0.0396432	0.963238	3664.02	2.65153	0.306409	0.93347	0.988419	0	-10000000	1612.01;887.005;61.0004;1171.01;230.001;190.001;112.001;47.0002;26626.1;103;	1375.35;402.706;0;1171.01;0;0;0;0;25851.8;0;	0.828295;0.719451;-0.436896;0.908376;-0.606671;-0.102458;-0.242838;-0.223657;0.971182;-0.367346;	3441	0.815	0.795909	0.801215	0.809701
D:\test_move_folder\2022054_T3_Evosep_C1_E1_PRID_31_QID_17_a38-12h_Plate4_22_7220.d	2022054_T3_Evosep_C1_E1_PRID_31_QID_17_a38-12h_Plate4_22_7220	Q9D6I7	Q9D6I7	DIK1A_MOUSE	Dipk1a	1523.61	1485.21	1485.21	1523.61	1485.21	1485.21	1485.21	PHYLQAR	PHYLQAR	PHYLQAR2	2	0.00090799	0.00774552	0.276163	0.0444079	0.0434783	1	0.0440165	0	1	1523.61	1485.21	1722.3	5177.29	0.781828	2.30667	2.23601	2.34202	-25.233	2.30234	-25.1042	Divergent protein kinase domain 1A	0.00524705	0.0396432	0.932202	4580.02	2.42802	0.154861	1.41655	0.993107	0.745615	0.201169	1149.01;1172.01;0;742.003;99.0005;60.0003;344.002;336.002;28483.2;57.0002;	430.371;351.234;0;742.003;0;0;0;0;27393.5;0;	0.605327;0.664122;0;0.939918;-0.373324;0.523607;0.444276;-0.750923;0.975238;0.0582442;	3468	0.805	0.795909	0.800283	0.801208
D:\test_move_folder\2022053_T3_Evosep_C1_E1_PRID_31_QID_17_ a13- 12h_Plate1_4_7078.d	2022053_T3_Evosep_C1_E1_PRID_31_QID_17_ a13- 12h_Plate1_4_7078	P15946;P15949	P15949;P00755;P15946	K1B11_MOUSE;K1KB9_MOUSE	Klk1b11;Klk1b9	228.626	194.816	254.875	228.626	194.816	254.875		PIALPTEEPK	PIALPTEEPK	PIALPTEEPK2	2	0.006189	0.199219	0.0385289	0.107831	0.0346154	1	0.0333333	0	0	228.626	194.816	229.278	457.303	0.946323	4.79157	4.7562	4.82695	23.5185	4.78593	23.5573	Kallikrein 1-related peptidase b11	0.0009995	0.00167785	0.365866	456.003	1.4959	0.565961	1.61556	0.848193	1.81754	0.286802	56.0005;1460.01;465.003;202.001;26.0001;62.0003;130.001;101.001;0;104.001;113.001;123.001;	13.5001;268.627;96.0009;189.126;26.0001;46.5002;34.3127;0;0;0;27.7502;12.3751;	0.674452;-0.191202;-0.143086;0.9856;0.801784;0.801784;0.727896;-0.534522;0;-0.824488;0.516411;-0.246639;	7287	0.88	0.93	0.912537	0.897949
D:\test_move_folder\2022053_T3_Evosep_C1_E1_PRID_31_QID_17_a2-24h_Plate1_32_7105.d	2022053_T3_Evosep_C1_E1_PRID_31_QID_17_a2-24h_Plate1_32_7105	P15946;P15949	P15949;P00755;P15946	K1B11_MOUSE;K1KB9_MOUSE	Klk1b11;Klk1b9	513.209	388.448	418.324	513.209	388.448	418.324		PIALPTEEPK	PIALPTEEPK	PIALPTEEPK2	2	0.00104085	0.0274455	0.0385289	0.0912454	0.00385356	1	0.00402414	0	0	513.209	388.448	510.159	1482.15	0.855322	4.75224	4.69921	4.87597	23.5185	4.77854	23.1744	Kallikrein 1-related peptidase b11	0.0009995	0.00167785	0.393958	1491.01	1.51106	0.333871	0.544038	0.976231	1.86307	0.166491	249.002;2111.01;591.005;435.003;32.0003;239.002;356.003;253.002;97.0007;818.006;109.001;538.004;	78.2063;1046.44;164.127;435.003;0;144.861;0;0;0;57.6384;0;0;	0.601344;0.546863;0.348822;0.900983;0.422552;0.713507;0.454137;0.242644;-0.256082;-0.307259;0.217273;-0.263003;	7206	0.929583	0.93	0.92789	0.932643
D:\test_move_folder\2022053_T3_Evosep_C1_E1_PRID_31_QID_17_a4-12h_Plate2_27_7144.d	2022053_T3_Evosep_C1_E1_PRID_31_QID_17_a4-12h_Plate2_27_7144	P15946;P15949	P15949;P00755;P15946	K1B11_MOUSE;K1KB9_MOUSE	Klk1b11;Klk1b9	132.063	96.4848	126.23	132.063	96.4848	126.23		PIALPTEEPK	PIALPTEEPK	PIALPTEEPK2	2	0.00292087	0.0777753	0.0385289	1	0.0294627	1	0.0310219	0	0	132.063	96.4848	112.054	571.037	0.681091	4.76994	4.73459	4.80526	23.5185	4.77517	23.462	Kallikrein 1-related peptidase b11	0.0009995	0.00167785	0.380474	673.005	1.29895	0.37078	1.16035	0.933978	1.52399	0.21922	91.0007;1803.01;272.003;208.002;30.0002;57.0003;381.003;66.0006;217.002;684.006;71.0005;306.002;	91.0007;425.378;204.002;18.5627;22.5001;0;118.126;0;185.064;60.1879;16.8751;112.501;	0.801784;-0.297173;0.801784;-0.0568789;0.801784;-0.534522;0.711789;-0.534522;0.870365;0.290927;0.482233;0.563028;	7233	0.93	0.93	0.929583	0.930074
D:\test_move_folder\2022054_T3_Evosep_C1_E1_PRID_31_QID_17_B40-6h_Plate3_19_7182.d	2022054_T3_Evosep_C1_E1_PRID_31_QID_17_B40-6h_Plate3_19_7182	P15946;P15949	P15949;P00755;P15946	K1B11_MOUSE;K1KB9_MOUSE	Klk1b11;Klk1b9	1417.02	1160.64	644.098	1417.02	1160.64	644.098		PIALPTEEPK	PIALPTEEPK	PIALPTEEPK2	2	0.000860832	0.0116764	0.0385289	0.00650759	0.00214133	1	0.00220264	0	0	509.214	408.361	482.566	2357.82	0.71996	4.80843	4.72007	4.87911	23.5185	4.79239	23.7222	Kallikrein 1-related peptidase b11	0.0009995	0.00167785	0.457465	2488.02	1.77063	0.723466	0.495661	0.989567	0.537479	0.0639738	687.004;1749.01;353.003;497.003;11.0001;213.001;189.001;190.001;575.004;417.003;199.002;298.002;	341.344;1749.01;0;164.176;3.69483;68.2003;0;0;128.164;92.591;0;27.0177;	0.772853;0.904503;-0.193282;0.612932;0.58917;0.657192;0.192618;-0.48892;0.00533358;-0.217171;-0.21214;-0.266626;	7287	0.934545	0.93	0.935104	0.928749
D:\test_move_folder\2022054_T3_Evosep_C1_E1_PRID_31_QID_17_b18-6h_Plate3_20_7183.d	2022054_T3_Evosep_C1_E1_PRID_31_QID_17_b18-6h_Plate3_20_7183	P15946;P15949	P15949;P00755;P15946	K1B11_MOUSE;K1KB9_MOUSE	Klk1b11;Klk1b9	6122.3	4510.2	3758.85	6122.3	4510.2	3758.85		PIALPTEEPK	PIALPTEEPK	PIALPTEEPK2	2	0.000315358	0.000292789	0.0385289	0.00543478	0.00408163	1	0.00421053	0	0	4166.4	2829.08	3464.58	8577.54	0.902878	4.79102	4.7203	4.91491	23.5185	4.77158	23.7925	Kallikrein 1-related peptidase b11	0.0009995	0.00167785	0.897523	10315.1	2.92107	0.631754	0.588031	0.999741	0.978124	0.13927	3861.03;8021.06;820.006;977.008;396.003;769.006;727.005;116.001;506.003;212.002;914.006;11.0001;	3861.03;6205.07;104.899;305.37;0;409.408;501.453;0;0;0;304.396;0;	0.958617;0.384836;0.13624;0.198124;0.477004;0.40658;0.62192;-0.222045;0.0899989;0.474905;0.330044;-0.316088;	7260	0.93	0.93	0.933931	0.925174
D:\test_move_folder\2022054_T3_Evosep_C1_E1_PRID_31_QID_17_B19-6h_Plate4_17_7215.d	2022054_T3_Evosep_C1_E1_PRID_31_QID_17_B19-6h_Plate4_17_7215	P15946;P15949	P15949;P00755;P15946	K1B11_MOUSE;K1KB9_MOUSE	Klk1b11;Klk1b9	227.002	192.412	251.729	227.002	192.412	251.729		PIALPTEEPK	PIALPTEEPK	PIALPTEEPK2	2	0.00588102	0.228041	0.0385289	1	0.0416667	1	0.0397516	0	0	227.002	192.412	212.887	760.58	0.849304	4.78688	4.73384	4.82223	23.5185	4.81119	23.1939	Kallikrein 1-related peptidase b11	0.0009995	0.00167785	0.251919	811.006	1.24245	0.679309	0.646248	0.829243	1.21442	0.142918	227.002;910.007;85.0006;103.001;33.0003;0;359.002;114.001;90.0007;264.002;0;11.0001;	227.002;299.931;32.4448;0;0;0;0;0;4.71157;0;0;0;	0.849304;0.547055;0.782814;0.313452;0.0852891;0;-0.500595;0.313452;-0.237044;0.099489;0;0.0852891;	7260	0.9	0.93	0.934233	0.897718
D:\test_move_folder\2022053_T3_Evosep_C1_E1_PRID_31_QID_17_d35-w1_Plate1_11_7085.d	2022053_T3_Evosep_C1_E1_PRID_31_QID_17_d35-w1_Plate1_11_7085	P26262	P26262;Q91Y47	KLKB1_MOUSE	Klkb1	61475.9	41127.9	35036.6	61475.9	41127.9	35036.6		PIC(UniMod:4)LPSK	PICLPSK	PIC(UniMod:4)LPSK2	2	0.000317259	0.00111509	0.00163079	0.00347222	0.00280112	0.00208768	0.00289017	0	0	1742.22	1206.59	1465.52	5394.5	0.584489	3.79505	3.74203	3.8834	6.76753	3.78998	6.6923	Plasma kallikrein	0.00340064	0.00167785	0.518244	6413.03	2.28163	0.408485	1.20428	0.998987	1.69263	0.121462	732.003;2238.01;1578.01;1050;253.001;158.001;155.001;201.001;238.001;95.0004;0;	732.003;788.049;462.594;222.17;156.978;29.4807;0;6.72713;70.9965;0;0;	0.881428;0.384964;0.478174;0.313864;0.751114;0.339218;0.13079;-0.292866;0.465991;-0.148146;0;	5760	0.794545	0.785455	0.785145	0.794964
D:\test_move_folder\2022053_T3_Evosep_C1_E1_PRID_31_QID_17_d36-w1_1_Plate1_10_7084.d	2022053_T3_Evosep_C1_E1_PRID_31_QID_17_d36-w1_1_Plate1_10_7084	P26262	P26262;Q91Y47	KLKB1_MOUSE	Klkb1	73667.5	48085.8	47213.7	73667.5	48085.8	47213.7		PIC(UniMod:4)LPSK	PICLPSK	PIC(UniMod:4)LPSK2	2	0.000314762	0.0102427	0.00163079	0.00359712	0.00288184	0.00208768	0.00299401	0	0	1626.07	1187.93	1533.44	6843.63	0.704279	3.81122	3.77587	3.89958	6.76753	3.79974	6.74979	Plasma kallikrein	0.00340064	0.00167785	0.815937	7257.04	1.67017	0.47012	0.563087	0.990829	0.186617	0.269249	832.005;1842.01;1892.01;674.004;363.001;637.003;405.002;338.001;606.003;0;85.0005;	832.005;558.745;908.721;235.321;110.206;0;93.567;42.237;266.98;0;0;	0.776729;0.573493;0.254692;0.758666;0.719103;-0.255972;0.455078;-0.0525585;0.142991;0;-0.318235;	5787	0.79	0.785455	0.783379	0.792487
D:\test_move_folder\2022053_T3_Evosep_C1_E1_PRID_31_QID_17_b22-6h_Plate1_1_7075.d	2022053_T3_Evosep_C1_E1_PRID_31_QID_17_b22-6h_Plate1_1_7075	P26262	P26262;Q91Y47	KLKB1_MOUSE	Klkb1	53160.5	38502.4	50155.8	53160.5	38502.4	50155.8		PIC(UniMod:4)LPSK	PICLPSK	PIC(UniMod:4)LPSK2	2	0.000668449	0.000781515	0.00163079	0.00248139	0.00204918	0.00208768	0.00209644	0	0	6350.84	6741.33	6914	12051.7	0.856254	3.57861	3.50795	3.64931	6.76753	3.5972	6.54768	Plasma kallikrein	0.00340064	0.00167785	0.964932	11070.1	3.87573	0.555102	2.59365	0.999298	0.527085	0.0531125	2119.01;3340.02;2215.01;1947.01;1183;370.002;691.003;719.003;560.003;0;0;	1503.48;2900.35;1118.18;1947.01;1183;97.6998;0;406.285;0;0;0;	0.793873;0.82319;0.701771;0.953678;0.927778;0.0945165;-0.268032;0.612833;0.210135;0;0;	5436	0.777083	0.785455	0.769952	0.793938
D:\test_move_folder\2022053_T3_Evosep_C1_E1_PRID_31_QID_17_b23-6h_Plate1_2_7076.d	2022053_T3_Evosep_C1_E1_PRID_31_QID_17_b23-6h_Plate1_2_7076	P26262	P26262;Q91Y47	KLKB1_MOUSE	Klkb1	73435.6	53359	66737.3	73435.6	53359	66737.3		PIC(UniMod:4)LPSK	PICLPSK	PIC(UniMod:4)LPSK2	2	4.34678e-05	4.34678e-05	0.00163079	0.00260417	0.00212314	0.00208768	0.00217391	0	0	7149.49	6129.97	7027.01	10907	0.885426	3.81019	3.73951	3.84553	6.76753	3.80215	6.7192	Plasma kallikrein	0.00340064	0.00167785	0.952373	11097.1	3.74253	0.408703	1.89095	0.999961	0.75604	0.102517	3454.02;2679.01;1068.01;1493.01;1016;1160;0;549.002;440.002;0;0;	3454.02;2259.59;0;1435.87;323.264;1031.23;0;159.633;0;0;0;	0.937498;0.81353;0.296378;0.873309;0.186459;0.831168;0;-0.0900243;-0.259574;0;0;	5787	0.775455	0.785455	0.76838	0.793239
D:\test_move_folder\2022053_T3_Evosep_C1_E1_PRID_31_QID_17_ a13- 12h_Plate1_4_7078.d	2022053_T3_Evosep_C1_E1_PRID_31_QID_17_ a13- 12h_Plate1_4_7078	P26262	P26262;Q91Y47	KLKB1_MOUSE	Klkb1	67922.3	60100.9	60391	67922.3	60100.9	60391		PIC(UniMod:4)LPSK	PICLPSK	PIC(UniMod:4)LPSK2	2	0.000357526	0.000711482	0.00163079	0.00346021	0.00257732	0.00208768	0.00265252	0	0	2908.72	2542.1	2991.79	8222.36	0.749932	3.82836	3.77531	3.88139	6.76753	3.81892	6.68819	Plasma kallikrein	0.00340064	0.00167785	0.809926	7994.04	2.99785	0.341625	0.963798	0.999361	0.372577	0.0593685	1826.01;2250.01;2438.01;653.003;978.005;902.005;156.001;437.002;321.002;25.0001;0;	1826.01;934.031;1789.16;148.674;872.278;439.195;28.1211;292.102;0;0;0;	0.883355;0.63118;0.781177;-0.142705;0.906088;0.764913;0.164335;0.768879;-0.264544;-0.443879;0;	5814	0.769545	0.785455	0.766579	0.789023
D:\test_move_folder\2022053_T3_Evosep_C1_E1_PRID_31_QID_17_a85-12h_Plate1_5_7079.d	2022053_T3_Evosep_C1_E1_PRID_31_QID_17_a85-12h_Plate1_5_7079	P26262	P26262;Q91Y47	KLKB1_MOUSE	Klkb1	77411	56545.4	55802.9	77411	56545.4	55802.9		PIC(UniMod:4)LPSK	PICLPSK	PIC(UniMod:4)LPSK2	2	0.000349528	0.000914481	0.00163079	0.00361011	0.0027027	0.00208768	0.00280112	0	0	4670.75	3610.11	4383.66	7231.44	0.916885	3.81091	3.7579	3.84626	6.76753	3.79635	6.78604	Plasma kallikrein	0.00340064	0.00167785	0.890706	7705.03	1.87856	0.38809	0.19005	0.999185	1.52248	0.0328628	2019.01;2268.01;1438.01;901.004;263.001;967.004;0;437.002;368.002;0;0;	1820.95;2104.14;635.907;745.663;32.9391;967.004;0;148.507;146.248;0;0;	0.915039;0.949061;0.691362;0.830598;-0.0551734;0.9364;0;0.569776;0.59901;0;0;	5787	0.776364	0.785455	0.782306	0.781195
D:\test_move_folder\2022053_T3_Evosep_C1_E1_PRID_31_QID_17_a85-24h_Plate1_7_7081.d	2022053_T3_Evosep_C1_E1_PRID_31_QID_17_a85-24h_Plate1_7_7081	P26262	P26262;Q91Y47	KLKB1_MOUSE	Klkb1	68797.5	51317.7	46692.7	68797.5	51317.7	46692.7		PIC(UniMod:4)LPSK	PICLPSK	PIC(UniMod:4)LPSK2	2	0.000843882	0.0101506	0.00163079	0.00234192	0.00177305	0.00208768	0.00184502	0	0	1721.5	1277.18	1623.38	10169.4	0.667921	3.8297	3.77665	3.9534	6.76753	3.81793	6.87031	Plasma kallikrein	0.00340064	0.00167785	0.643822	10784	2.04242	0.434452	1.37627	0.991034	0.61333	0.0717404	1867.01;2211.01;2548.01;707.004;541.002;202.001;680.003;1033;977.005;0;0;	753.464;261.034;654.203;707.004;136.041;0;86.1091;92.6773;71.4691;0;0;	0.648255;0.233322;0.538528;0.849339;0.276435;-0.35739;0.00864695;-0.227562;-0.317627;0;0;	5814	0.785455	0.785455	0.781743	0.789604
D:\test_move_folder\2022053_T3_Evosep_C1_E1_PRID_31_QID_17_a17- 24h_Plate1_8_7082.d	2022053_T3_Evosep_C1_E1_PRID_31_QID_17_a17- 24h_Plate1_8_7082	P26262	P26262;Q91Y47	KLKB1_MOUSE	Klkb1	78927.7	52125.3	51138.9	78927.7	52125.3	51138.9		PIC(UniMod:4)LPSK	PICLPSK	PIC(UniMod:4)LPSK2	2	0.000578035	0.0173122	0.00163079	0.00310559	0.0025	0.00208768	0.00259067	0	0	1650.97	1248.34	1625.06	8919.81	0.75919	3.79548	3.74247	3.86622	6.76753	3.78595	6.74816	Plasma kallikrein	0.00340064	0.00167785	0.680476	9062.04	1.39889	0.44724	1.91461	0.984661	0.527546	0.111555	913.005;1522.01;2478.01;729.004;188.001;288.001;508.003;147.001;376.001;11.0001;65.0004;	323.061;598.908;944.505;729.004;57.7197;0;0;0;186.28;0;0;	0.573233;0.644963;-0.00288875;0.935439;0.581063;-0.201543;0.274541;-0.387921;0.703823;0.388241;-0.306552;	5760	0.791667	0.785455	0.783414	0.793724
D:\test_move_folder\2022053_T3_Evosep_C1_E1_PRID_31_QID_17_a13- 24h_Plate1_9_7083.d	2022053_T3_Evosep_C1_E1_PRID_31_QID_17_a13- 24h_Plate1_9_7083	P26262	P26262;Q91Y47	KLKB1_MOUSE	Klkb1	86967.8	51926.7	48344.5	86967.8	51926.7	48344.5		PIC(UniMod:4)LPSK	PICLPSK	PIC(UniMod:4)LPSK2	2	0.00131752	0.0311659	0.00163079	0.00289017	0.00230415	0.00208768	0.00238095	0	0	1471.22	1092.73	1446.19	7330.16	0.775059	3.79478	3.72407	3.84779	6.76753	3.79366	6.69943	Plasma kallikrein	0.00340064	0.00167785	0.855926	7457.04	2.23499	0.350358	1.49082	0.973078	0.84916	0.129063	179.001;1454.01;1529.01;573.002;215.001;185.001;429.002;1207.01;720.003;0;57.0002;	0;1121.28;803.308;349.939;215.001;0;214.254;326.564;188.099;0;0;	0.403778;0.797192;0.542476;0.704137;0.953283;-0.41642;0.177921;-0.284077;0.0618037;0;-0.416003;	5760	0.788182	0.785455	0.784137	0.789907
D:\test_move_folder\2022053_T3_Evosep_C1_E1_PRID_31_QID_17_d19-w1_Plate2_10_7127.d	2022053_T3_Evosep_C1_E1_PRID_31_QID_17_d19-w1_Plate2_10_7127	P26262	P26262;Q91Y47	KLKB1_MOUSE	Klkb1	66709.8	64440.8	60714.4	66709.8	64440.8	60714.4		PIC(UniMod:4)LPSK	PICLPSK	PIC(UniMod:4)LPSK2	2	0.000942211	0.0108068	0.00163079	0.00248756	0.0022831	0.00208768	0.00235294	0	0	2216.49	1674.96	1918.5	4218.75	0.514299	3.80865	3.77329	3.89704	6.76753	3.80833	6.5973	Plasma kallikrein	0.00340064	0.00167785	0.0386567	4874.02	1.49785	0.411792	0.78895	0.990274	0.328045	0.11322	689.004;2204.01;1517.01;894.005;230.001;36.0002;84.0004;91.0004;272.001;0;0;	689.004;791.673;532.447;735.812;195.553;0;0;0;0;0;0;	0.774606;0.00944592;0.0382961;0.813732;0.925346;-0.212625;-0.326024;-0.237012;-0.60236;0;0;	5760	0.79	0.785455	0.786198	0.790695
D:\test_move_folder\2022053_T3_Evosep_C1_E1_PRID_31_QID_17_d36-w1_2_Plate2_11_7128.d	2022053_T3_Evosep_C1_E1_PRID_31_QID_17_d36-w1_2_Plate2_11_7128	P26262	P26262;Q91Y47	KLKB1_MOUSE	Klkb1	55306.2	41032.4	41389.8	55306.2	41032.4	41389.8		PIC(UniMod:4)LPSK	PICLPSK	PIC(UniMod:4)LPSK2	2	0.000300842	0.00628382	0.00163079	0.0031746	0.0025641	0.00208768	0.00266667	0	0	2209.75	1499.47	1822.03	8050.02	0.511616	3.80502	3.71655	3.92878	6.76753	3.79583	6.68259	Plasma kallikrein	0.00340064	0.00167785	0.623495	9763.05	1.65657	0.507681	1.03299	0.994332	1.14471	0.042068	1591.01;2757.01;2432.01;622.003;367.002;183.001;209.001;755.003;974.004;0;126;	1168.38;970.019;2432.01;71.345;0;0;0;301.17;868.842;0;0;	0.762508;0.23134;0.649928;0.213555;-0.24901;-0.369125;-0.17126;0.38253;0.755061;0;-0.0950542;	5760	0.785909	0.785455	0.785796	0.786367
D:\test_move_folder\2022053_T3_Evosep_C1_E1_PRID_31_QID_17_a7-24h_Plate1_13_7087.d	2022053_T3_Evosep_C1_E1_PRID_31_QID_17_a7-24h_Plate1_13_7087	P26262	P26262;Q91Y47	KLKB1_MOUSE	Klkb1	44977.5	45740.8	44570.9	44977.5	45740.8	44570.9		PIC(UniMod:4)LPSK	PICLPSK	PIC(UniMod:4)LPSK2	2	0.000320205	0.00166746	0.00163079	0.00319489	0.00243902	0.00208768	0.00250627	0	0	1676.35	1399.19	1530.37	5375.29	0.638861	3.81337	3.77801	3.84872	6.76753	3.79811	6.79965	Plasma kallikrein	0.00340064	0.00167785	0.767815	5888.03	2.22278	0.567206	1.2707	0.998501	0.976578	0.0610841	1938.01;1504.01;1571.01;443.002;96.0004;0;116;69.0003;448.002;0;0;	476.864;835.669;983.564;363.814;96.0004;0;0;0;0;0;0;	0.367744;0.675614;0.650325;0.9098;0.903863;0;0.0129919;-0.435271;-0.778116;0;0;	5787	0.785	0.785455	0.784273	0.787327
D:\test_move_folder\2022053_T3_Evosep_C1_E1_PRID_31_QID_17_b5- 72h_Plate1_15_7089.d	2022053_T3_Evosep_C1_E1_PRID_31_QID_17_b5- 72h_Plate1_15_7089	P26262	P26262;Q91Y47	KLKB1_MOUSE	Klkb1	87778.7	56420.3	58515.6	87778.7	56420.3	58515.6		PIC(UniMod:4)LPSK	PICLPSK	PIC(UniMod:4)LPSK2	2	0.000285959	0.00318968	0.00163079	0.00238663	0.0018797	0.00208768	0.00196078	0	0	3962.81	3043.23	3987.75	15402.4	0.727709	3.7946	3.67091	3.91832	6.76753	3.78337	7.04672	Plasma kallikrein	0.00340064	0.00167785	0.938249	15306.1	2.41025	0.595279	1.03971	0.997135	1.41715	0.0566735	3662.02;2863.02;3958.02;1598.01;1042.01;772.004;342.002;703.004;1007.01;0;0;	3321.78;641.021;3958.02;0;501.361;0;0;0;0;0;0;	0.815401;0.273287;0.830259;0.290881;0.491777;-0.0778793;-0.0276897;-0.381806;-0.266143;0;0;	5760	0.785	0.785455	0.784608	0.787073
D:\test_move_folder\2022053_T3_Evosep_C1_E1_PRID_31_QID_17_b16-72h_Plate1_16_7090.d	2022053_T3_Evosep_C1_E1_PRID_31_QID_17_b16-72h_Plate1_16_7090	P26262	P26262;Q91Y47	KLKB1_MOUSE	Klkb1	62006.6	43397.4	42757.2	62006.6	43397.4	42757.2		PIC(UniMod:4)LPSK	PICLPSK	PIC(UniMod:4)LPSK2	2	0.00196574	0.0180962	0.00163079	0.0027933	0.00226244	0.00208768	0.00234742	0	0	1733.18	1211.81	1563.56	7491.38	0.659416	3.79395	3.75862	3.89999	6.76753	3.78889	6.67117	Plasma kallikrein	0.00340064	0.00167785	0.50358	8304.04	1.08901	0.496932	0.148733	0.983792	1.51363	0.0815472	777.003;2070.01;1493.01;744.004;475.002;90.0004;418.002;218.001;616.003;31.0001;0;	777.003;499.65;736.348;456.523;138.091;0;55.2446;0;131.215;0;0;	0.757509;0.471738;0.384334;0.697867;0.560062;-0.0675642;-0.0803367;-0.267394;0.133165;-0.152971;0;	5760	0.79	0.785455	0.784854	0.791545
D:\test_move_folder\2022053_T3_Evosep_C1_E1_PRID_31_QID_17_b30-72h_Plate1_17_7091.d	2022053_T3_Evosep_C1_E1_PRID_31_QID_17_b30-72h_Plate1_17_7091	P26262	P26262;Q91Y47	KLKB1_MOUSE	Klkb1	81767.6	47918.1	46601.1	81767.6	47918.1	46601.1		PIC(UniMod:4)LPSK	PICLPSK	PIC(UniMod:4)LPSK2	2	0.00019512	0.00019512	0.00163079	0.00289855	0.00196464	0.00208768	0.00205339	0	0	2853.13	1835.4	2498.84	7584.69	0.628297	3.7949	3.72419	3.86559	6.76753	3.80777	6.73783	Plasma kallikrein	0.00340064	0.00167785	0.946119	8660.05	2.38473	0.460312	1.12088	0.999825	0.244859	0.0432343	1872.01;2327.01;2899.01;911.005;598.003;269.001;383.002;940.005;706.003;0;0;	1703.06;690.519;873.726;459.549;202.364;269.001;0;54.3408;0;0;0;	0.826613;0.280639;-0.311742;0.41574;0.792029;0.8273;0.232738;-0.534033;0.138639;0;0;	5760	0.786364	0.785455	0.785781	0.788046
D:\test_move_folder\2022053_T3_Evosep_C1_E1_PRID_31_QID_17_b6-72h_Plate1_18_7092.d	2022053_T3_Evosep_C1_E1_PRID_31_QID_17_b6-72h_Plate1_18_7092	P26262	P26262;Q91Y47	KLKB1_MOUSE	Klkb1	80673.6	55437	50970.6	80673.6	55437	50970.6		PIC(UniMod:4)LPSK	PICLPSK	PIC(UniMod:4)LPSK2	2	0.0033199	0.123575	0.00163079	0.00284091	0.0022831	0.00208768	0.00236407	0	0	2981.98	2220.61	2883.12	5487.86	0.714681	3.77704	3.68865	3.83005	6.76753	3.7785	6.91485	Plasma kallikrein	0.00340064	0.00167785	0.611623	5676.03	1.06336	0.366006	1.17927	0.900041	1.31033	0.0924112	2051.01;1409.01;1079.01;1095.01;413.002;53.0002;345.001;138.001;1050.01;0;120;	2051.01;472.693;0;458.273;0;0;0;44.3171;53.2226;0;0;	0.819453;0.566939;0.279018;0.39816;-0.125736;-0.425581;-0.204149;0.251353;-0.390184;0;-0.249726;	5733	0.79	0.785455	0.785117	0.792062
D:\test_move_folder\2022053_T3_Evosep_C1_E1_PRID_31_QID_17_c6-w1_Plate1_19_7093.d	2022053_T3_Evosep_C1_E1_PRID_31_QID_17_c6-w1_Plate1_19_7093	P26262	P26262;Q91Y47	KLKB1_MOUSE	Klkb1	82810	61696.2	54806.5	82810	61696.2	54806.5		PIC(UniMod:4)LPSK	PICLPSK	PIC(UniMod:4)LPSK2	2	0.000148871	0.000148871	0.00163079	0.00383142	0.00308642	0.00208768	0.00318471	0	0	3827.65	2998.83	3425.08	8474.04	0.731559	3.79555	3.76019	3.91928	6.76753	3.78937	6.80788	Plasma kallikrein	0.00340064	0.00167785	0.815995	9470.05	2.75775	0.448981	1.04305	0.999866	1.6131	0.0809848	1958.01;3109.02;3094.02;1109.01;771.004;553.003;569.003;793.003;340.002;0;29.0001;	1958.01;1527.26;1807.63;342.375;415.239;232.752;497.947;333.871;0;0;10.8532;	0.863427;0.60933;0.727418;0.522654;0.456762;0.735248;0.880249;0.288748;-0.0970935;0;0.731504;	5760	0.789545	0.785455	0.783998	0.791491
D:\test_move_folder\2022053_T3_Evosep_C1_E1_PRID_31_QID_17_a12-12h_Plate1_21_7095.d	2022053_T3_Evosep_C1_E1_PRID_31_QID_17_a12-12h_Plate1_21_7095	P26262	P26262;Q91Y47	KLKB1_MOUSE	Klkb1	83645.6	68205	58372	83645.6	68205	58372		PIC(UniMod:4)LPSK	PICLPSK	PIC(UniMod:4)LPSK2	2	0.000996347	0.00162564	0.00163079	0.00460829	0.00346021	0.00208768	0.00353357	0	0	2999.86	2474.86	2949.82	6173.32	0.950646	3.82867	3.77564	3.88171	6.76753	3.81677	7.05871	Plasma kallikrein	0.00340064	0.00167785	0.720845	6278.03	2.13986	0.296587	0.949785	0.99856	1.70531	0.0223827	1283.01;1843.01;1739.01;293.001;610.003;94.0004;140.001;222.001;570.003;0;0;	1283.01;1716.85;845.082;0;0;29.7528;18.448;17.6086;0;0;0;	0.941633;0.957382;0.59876;0.477414;0.429494;0.641788;0.0117394;-0.169432;-0.26128;0;0;	5814	0.789545	0.785455	0.78551	0.790721
D:\test_move_folder\2022053_T3_Evosep_C1_E1_PRID_31_QID_17_a83- 12h_Plate1_23_7097.d	2022053_T3_Evosep_C1_E1_PRID_31_QID_17_a83- 12h_Plate1_23_7097	P26262	P26262;Q91Y47	KLKB1_MOUSE	Klkb1	61013.2	54623.5	47523.9	61013.2	54623.5	47523.9		PIC(UniMod:4)LPSK	PICLPSK	PIC(UniMod:4)LPSK2	2	0.00203562	0.0530903	0.00163079	0.0030581	0.00235294	0.00208768	0.00242718	0	0	507.405	415.481	460.398	2416.3	0.613797	3.84957	3.81423	3.9026	6.76753	3.85035	6.52728	Plasma kallikrein	0.00340064	0.00167785	0.304476	2663.01	1.29309	0.456386	0.652447	0.95451	0.171824	0.0763988	407.002;854.004;673.004;380.002;208.001;288.002;222.001;0;368.001;0;82.0004;	362.248;89.6692;87.1697;55.488;208.001;0;64.2146;0;0;0;0;	0.884353;-0.164217;-0.31341;0.104777;0.944625;-0.478006;0.607849;0;-0.620531;0;-0.478006;	5841	0.786364	0.785455	0.785279	0.78819
D:\test_move_folder\2022053_T3_Evosep_C1_E1_PRID_31_QID_17_a1-12h_Plate1_25_7099.d	2022053_T3_Evosep_C1_E1_PRID_31_QID_17_a1-12h_Plate1_25_7099	P26262	P26262;Q91Y47	KLKB1_MOUSE	Klkb1	45187.3	36836.6	33706.8	45187.3	36836.6	33706.8		PIC(UniMod:4)LPSK	PICLPSK	PIC(UniMod:4)LPSK2	2	0.00401304	0.121962	0.00163079	0.00309598	0.00243309	0.00208768	0.00248756	0	0	1505.4	1472.03	1312.9	3428.35	0.720037	3.79452	3.67082	3.82988	6.76753	3.82529	6.1988	Plasma kallikrein	0.00340064	0.00167785	0.583934	3931.02	0.976954	0.317474	0.786162	0.901422	1.02759	0.300308	530.003;1940.01;1801.01;494.003;301.002;341.002;387.002;550.003;544.003;22.0001;54.0002;	530.003;860.004;132.396;115.397;0;0;18.6274;19.9167;89.2134;0;0;	0.835607;0.723074;0.0395751;0.166601;0.350328;-0.104376;0.12409;0.221885;0.419163;-0.123682;0.208382;	5760	0.790455	0.785455	0.784066	0.792496
D:\test_move_folder\2022053_T3_Evosep_C1_E1_PRID_31_QID_17_a2-12h_Plate1_26_7100.d	2022053_T3_Evosep_C1_E1_PRID_31_QID_17_a2-12h_Plate1_26_7100	P26262	P26262;Q91Y47	KLKB1_MOUSE	Klkb1	43675	43885	45529.8	43675	43885	45529.8		PIC(UniMod:4)LPSK	PICLPSK	PIC(UniMod:4)LPSK2	2	0.00322655	0.12363	0.00163079	0.00286533	0.00219298	0.00208768	0.00225734	0	0	2222.47	1906.51	2028.85	6473.26	0.507646	3.79451	3.75915	3.91823	6.76753	3.80104	6.57602	Plasma kallikrein	0.00340064	0.00167785	0.103253	7091.03	1.02205	0.395974	0.570898	0.899676	1.39013	0.050032	1206.01;1991.01;1813.01;958.005;238.001;360.001;122.001;311.002;692.003;0;0;	588.823;675.645;206.957;958.005;75.5383;326.103;0;37.1735;63.3665;0;0;	0.587545;0.243129;-0.319716;0.645091;0.543358;0.81448;-0.0753947;-0.117867;-0.506944;0;0;	5760	0.785	0.785455	0.784756	0.786723
D:\test_move_folder\2022053_T3_Evosep_C1_E1_PRID_31_QID_17_a87-12h_Plate1_28_7101.d	2022053_T3_Evosep_C1_E1_PRID_31_QID_17_a87-12h_Plate1_28_7101	P26262	P26262;Q91Y47	KLKB1_MOUSE	Klkb1	70309.5	46511.8	44357.8	70309.5	46511.8	44357.8		PIC(UniMod:4)LPSK	PICLPSK	PIC(UniMod:4)LPSK2	2	0.000304785	0.00195702	0.00163079	0.0030581	0.00229885	0.00208768	0.00238095	0	0	5443.11	4040.64	4939.36	9862.24	0.880502	3.79648	3.72577	3.90254	6.76753	3.79374	6.59661	Plasma kallikrein	0.00340064	0.00167785	0.811623	10868.1	2.4967	0.531461	1.25546	0.998259	0.579195	0.201032	2382.01;3792.02;2379.01;612.003;530.003;1045;323.001;789.003;1161.01;0;180.001;	2382.01;2883.45;1109.48;177.648;0;39.6287;0;218.48;339.46;0;0;	0.891718;0.89474;0.165766;0.499012;-0.276606;-0.120494;-0.444686;0.179731;-0.376465;0;-0.320095;	5760	0.785455	0.785455	0.784776	0.787634
D:\test_move_folder\2022053_T3_Evosep_C1_E1_PRID_31_QID_17_a1-24h_Plate1_29_7102.d	2022053_T3_Evosep_C1_E1_PRID_31_QID_17_a1-24h_Plate1_29_7102	P26262	P26262;Q91Y47	KLKB1_MOUSE	Klkb1	57268.4	41397.5	37880.4	57268.4	41397.5	37880.4		PIC(UniMod:4)LPSK	PICLPSK	PIC(UniMod:4)LPSK2	2	0.000307503	0.00428584	0.00163079	0.00268097	0.0021645	0.00208768	0.00223214	0	0	934.887	709.873	902.256	4019.64	0.831228	3.79452	3.75915	3.82984	6.76753	3.79934	6.87283	Plasma kallikrein	0.00340064	0.00167785	0.844018	4165.02	2.36096	0.667169	1.77977	0.996134	1.61771	0.0525625	966.004;956.005;591.002;199.001;478.002;272.001;72.0004;130.001;575.003;0;0;	277.568;657.32;119.302;0;478.002;86.6383;0;0;168.14;0;0;	0.742361;0.868754;0.0393781;-0.382166;0.846953;0.711245;0.0853963;0.0853963;0.413223;0;0;	5760	0.785	0.785455	0.78512	0.786158
D:\test_move_folder\2022053_T3_Evosep_C1_E1_PRID_31_QID_17_a38-24h_Plate1_30_7103.d	2022053_T3_Evosep_C1_E1_PRID_31_QID_17_a38-24h_Plate1_30_7103	P26262	P26262;Q91Y47	KLKB1_MOUSE	Klkb1	42546.8	37630.4	38399.1	42546.8	37630.4	38399.1		PIC(UniMod:4)LPSK	PICLPSK	PIC(UniMod:4)LPSK2	2	0.00171653	0.0444423	0.00163079	0.0026455	0.00214133	0.00208768	0.00221239	0	0	2826.45	1942.57	2470.99	6534.97	0.688001	3.81443	3.74373	3.90279	6.76753	3.81032	6.98723	Plasma kallikrein	0.00340064	0.00167785	0.786808	7475.04	1.7004	0.226856	0.544432	0.961502	1.3799	0.0412971	1797.01;1829.01;2630.02;859.004;325.002;565.002;445.002;425.002;475.002;0;0;	1797.01;949.964;1007.74;79.4798;0;221.96;0;118.785;56.7448;0;0;	0.805927;0.528503;0.0939883;-0.0719099;0.294773;0.507298;-0.353207;0.227018;-0.521199;0;0;	5787	0.775909	0.785455	0.784894	0.777845
D:\test_move_folder\2022053_T3_Evosep_C1_E1_PRID_31_QID_17_a87-24h_Plate1_31_7104.d	2022053_T3_Evosep_C1_E1_PRID_31_QID_17_a87-24h_Plate1_31_7104	P26262	P26262;Q91Y47	KLKB1_MOUSE	Klkb1	48571.4	38124	37290.7	48571.4	38124	37290.7		PIC(UniMod:4)LPSK	PICLPSK	PIC(UniMod:4)LPSK2	2	0.000634317	0.00386526	0.00163079	0.00291545	0.00229358	0.00208768	0.00236967	0	0	1356.31	1054.57	1304.55	5251.67	0.764886	3.82529	3.77225	3.87832	6.76753	3.82385	6.97977	Plasma kallikrein	0.00340064	0.00167785	0.376325	5460.02	2.55988	0.462506	1.11169	0.996486	1.41162	0.0672052	1130.01;1335.01;1483.01;288.001;705.004;234.001;91.0004;14.0001;418.002;0;159.001;	1130.01;159.567;753.233;66.7347;415.971;106.794;0;0;0;0;0;	0.953406;-0.316717;0.552996;0.158902;0.785775;0.721469;0.140761;-0.174953;-0.206697;0;-0.125203;	5787	0.785455	0.785455	0.785306	0.786661
D:\test_move_folder\2022053_T3_Evosep_C1_E1_PRID_31_QID_17_a20-24h_Plate1_34_7107.d	2022053_T3_Evosep_C1_E1_PRID_31_QID_17_a20-24h_Plate1_34_7107	P26262	P26262;Q91Y47	KLKB1_MOUSE	Klkb1	67726.8	50027.1	45217.3	67726.8	50027.1	45217.3		PIC(UniMod:4)LPSK	PICLPSK	PIC(UniMod:4)LPSK2	2	0.00134735	0.0154547	0.00163079	0.00263852	0.00212314	0.00208768	0.00218818	0	0	2611.68	1836.66	2344.54	3957.13	0.904397	3.81017	3.77482	3.86322	6.76753	3.80997	6.78823	Plasma kallikrein	0.00340064	0.00167785	0.467357	4408.02	2.04973	0.375372	0.872743	0.98623	1.58912	0.0657731	1270.01;1630.01;1034.01;246.001;306.001;11;145.001;125;374.002;0;0;	1173.12;1438.56;860.92;0;306.001;0;144.304;46.5204;222.895;0;0;	0.924188;0.888258;0.86479;-0.652553;0.963274;0.52688;0.962544;0.714307;0.346324;0;0;	5760	0.79	0.785455	0.784285	0.792914
D:\test_move_folder\2022053_T3_Evosep_C1_E1_PRID_31_QID_17_b20-72h_Plate1_35_7108.d	2022053_T3_Evosep_C1_E1_PRID_31_QID_17_b20-72h_Plate1_35_7108	P26262	P26262;Q91Y47	KLKB1_MOUSE	Klkb1	82491.7	54835.1	54142	82491.7	54835.1	54142		PIC(UniMod:4)LPSK	PICLPSK	PIC(UniMod:4)LPSK2	2	0.00249314	0.0860984	0.00163079	0.00299401	0.00239234	0.00208768	0.00248139	0	0	1800.06	1409.73	1853.18	6253.26	0.595053	3.84458	3.77389	3.87993	6.76753	3.83061	6.95627	Plasma kallikrein	0.00340064	0.00167785	0.67129	6074.02	1.39449	0.480904	1.36103	0.928249	0.73681	0.083704	419.002;1713.01;1383.01;769.005;180.001;319.002;44.0002;134.001;487.003;0;0;	38.4153;992.642;821.634;769.005;0;0;16.5001;0;100.617;0;0;	-0.141577;0.552119;0.788773;0.68727;0.132686;0.187726;0.711542;-0.0789318;0.201401;0;0;	5814	0.79	0.785455	0.784214	0.792597
D:\test_move_folder\2022053_T3_Evosep_C1_E1_PRID_31_QID_17_D19-w5_Plate1_37_7110.d	2022053_T3_Evosep_C1_E1_PRID_31_QID_17_D19-w5_Plate1_37_7110	P26262	P26262;Q91Y47	KLKB1_MOUSE	Klkb1	69297.9	71306.1	66446.6	69297.9	71306.1	66446.6		PIC(UniMod:4)LPSK	PICLPSK	PIC(UniMod:4)LPSK2	2	5.93636e-05	5.93636e-05	0.00163079	0.00340136	0.00263852	0.00208768	0.0027027	0	0	7420.25	6248.66	6904.55	12402.7	0.833349	3.82563	3.70156	3.86098	6.76753	3.81628	6.75019	Plasma kallikrein	0.00340064	0.00167785	0.832858	13329.1	2.60625	0.603978	1.18951	0.999947	1.21251	0.0252374	3886.02;3280.02;3145.02;1242.01;527.003;889.004;234.001;95.0004;628.003;0;0;	3596.47;3280.02;2837.96;543.763;314.222;370.839;0;20.0455;102.98;0;0;	0.851923;0.850878;0.824172;0.604758;0.733027;0.642686;0.313762;0.31064;-0.092397;0;0;	5787	0.784545	0.785455	0.782535	0.788201
D:\test_move_folder\2022053_T3_Evosep_C1_E1_PRID_31_QID_17_D35-w5_Plate1_38_7111.d	2022053_T3_Evosep_C1_E1_PRID_31_QID_17_D35-w5_Plate1_38_7111	P26262	P26262;Q91Y47	KLKB1_MOUSE	Klkb1	43680.9	28708	29582	43680.9	28708	29582		PIC(UniMod:4)LPSK	PICLPSK	PIC(UniMod:4)LPSK2	2	0.000390625	0.00837242	0.00163079	0.00502513	0.00367647	0.00208768	0.00373134	0	0	1592.98	1096.86	952.865	1937.47	0.623479	3.80861	3.75561	3.84395	6.76753	3.80181	6.92386	Plasma kallikrein	0.00340064	0.00167785	0.508825	3239.02	1.94204	0.59938	0.857395	0.992515	0.838252	0.133329	1027;1043.01;750.004;893.004;11.0001;259.001;92.0003;0;546.002;0;0;	1027;290.658;595.544;275.313;0;130.021;0;0;174.343;0;0;	0.8572;0.373918;0.830207;0.0150978;0.0933398;0.722345;-0.075723;0;-0.28919;0;0;	5760	0.79	0.785455	0.785202	0.792347
D:\test_move_folder\2022053_T3_Evosep_C1_E1_PRID_31_QID_17_D38-w5_Plate1_39_7112.d	2022053_T3_Evosep_C1_E1_PRID_31_QID_17_D38-w5_Plate1_39_7112	P26262	P26262;Q91Y47	KLKB1_MOUSE	Klkb1	91130.7	64465.2	59421.9	91130.7	64465.2	59421.9		PIC(UniMod:4)LPSK	PICLPSK	PIC(UniMod:4)LPSK2	2	1.5316e-05	1.5316e-05	0.00163079	0.00331126	0.0025641	0.00208768	0.0026455	0	0	6946	5219.57	6044.76	9297.8	0.856961	3.84244	3.77175	3.89556	6.76753	3.83397	6.79862	Plasma kallikrein	0.00340064	0.00167785	0.941896	10684.1	3.78625	0.549879	1.88515	0.999986	1.49594	0.0278918	3379.02;3108.01;2387.01;1646.01;716.003;946.005;191.001;556.003;411.002;0;0;	3379.02;2170.77;1558.62;1396.22;337.539;471.345;57.6733;185.992;0;0;0;	0.959071;0.698549;0.620936;0.856134;0.705951;0.697219;0.544329;0.232034;-0.400489;0;0;	5814	0.789583	0.785455	0.783537	0.792613
D:\test_move_folder\2022053_T3_Evosep_C1_E1_PRID_31_QID_17_A7-12_Plate1_41_7113.d	2022053_T3_Evosep_C1_E1_PRID_31_QID_17_A7-12_Plate1_41_7113	P26262	P26262;Q91Y47	KLKB1_MOUSE	Klkb1	65022.4	52947.6	54407.8	65022.4	52947.6	54407.8		PIC(UniMod:4)LPSK	PICLPSK	PIC(UniMod:4)LPSK2	2	0.00153413	0.0330638	0.00163079	0.00296736	0.00232019	0.00208768	0.00238663	0	0	4194.99	3344.5	3735.24	8142.79	0.67365	3.80758	3.7192	3.91363	6.76753	3.81543	6.76592	Plasma kallikrein	0.00340064	0.00167785	0.526017	9145.05	1.18028	0.459018	0.466953	0.971214	1.42477	0.0379055	2014.01;3693.02;3256.02;749.003;405.002;271.001;0;541.002;1046.01;0;100;	2014.01;1747.13;798.155;433.849;67.5226;71.9213;0;0;115.708;0;0;	0.806523;0.493284;0.111075;0.783177;0.192287;0.415363;0;-0.466876;0.126406;0;-0.279314;	5760	0.792727	0.785455	0.785269	0.794478
D:\test_move_folder\2022053_T3_Evosep_C1_E1_PRID_31_QID_17_A26-72_Plate1_46_7115.d	2022053_T3_Evosep_C1_E1_PRID_31_QID_17_A26-72_Plate1_46_7115	P26262	P26262;Q91Y47	KLKB1_MOUSE	Klkb1	72036.5	54546.5	47682.2	72036.5	54546.5	47682.2		PIC(UniMod:4)LPSK	PICLPSK	PIC(UniMod:4)LPSK2	2	0.000810373	0.0375826	0.00163079	0.00276243	0.00225734	0.00208768	0.00232558	0	0	1485.84	1124.84	1402.26	4885.8	0.819525	3.82618	3.75551	3.86155	6.76753	3.81832	6.8977	Plasma kallikrein	0.00340064	0.00167785	0.653947	5177.02	1.84907	0.319048	0.652371	0.967433	1.11485	0.0366102	1382.01;1186.01;507.003;719.003;112;0;126.001;198.001;392.002;0;0;	1382.01;0;0;103.836;31.1864;0;126.001;5.68911;0;0;0;	0.876038;-0.437049;0.0451795;0.0673712;0.469928;0;0.887457;-0.0621999;-0.444647;0;0;	5787	0.785455	0.785455	0.782817	0.788137
D:\test_move_folder\2022053_T3_Evosep_C1_E1_PRID_31_QID_17_A25-12_Plate1_47_7116.d	2022053_T3_Evosep_C1_E1_PRID_31_QID_17_A25-12_Plate1_47_7116	P26262	P26262;Q91Y47	KLKB1_MOUSE	Klkb1	80244.6	65450.6	55186.1	80244.6	65450.6	55186.1		PIC(UniMod:4)LPSK	PICLPSK	PIC(UniMod:4)LPSK2	2	0.00127584	0.0384002	0.00163079	0.0037594	0.00285714	0.00208768	0.00293255	0	0	3706.55	3019.38	3589.69	7038.89	0.499349	3.80975	3.72139	3.88044	6.76753	3.79923	7.03565	Plasma kallikrein	0.00340064	0.00167785	0.408179	7268.03	1.55696	0.585053	0.840452	0.966624	1.02932	0.0366402	1978.01;2794.01;2819.02;1001;418.002;162.001;272.001;636.003;950.004;0;69.0004;	1978.01;1426.87;703.65;301.674;163.228;0;0;171.644;143.345;0;0;	0.872462;0.0527265;-0.26031;0.165379;0.551783;-0.353116;0.281803;0.0222656;-0.432274;0;0.364373;	5760	0.789167	0.785455	0.784296	0.791701
D:\test_move_folder\2022053_T3_Evosep_C1_E1_PRID_31_QID_17_b9-6h_Plate2_1_7119.d	2022053_T3_Evosep_C1_E1_PRID_31_QID_17_b9-6h_Plate2_1_7119	P26262	P26262;Q91Y47	KLKB1_MOUSE	Klkb1	99654.4	80813.5	59710.7	99654.4	80813.5	59710.7		PIC(UniMod:4)LPSK	PICLPSK	PIC(UniMod:4)LPSK2	2	0.000323102	0.00756744	0.00163079	0.0030303	0.002331	0.00208768	0.00240385	0	0	3344.82	2704.96	2887.62	10418.5	0.714251	3.63267	3.59733	3.75639	6.76753	3.69243	5.98072	Plasma kallikrein	0.00340064	0.00167785	0.722011	12068.1	1.63807	0.433057	0.907645	0.993214	0.453069	0.118325	3461.02;2390.01;3703.02;1042;1112.01;644.004;424.002;351.001;777.004;0;0;	2318.08;785.103;2168.03;241.634;1112.01;0;0;0;258.402;0;0;	0.792077;0.651848;0.500098;0.170396;0.777333;0.228645;-0.471248;-0.175345;0.28807;0;0;	5490	0.795	0.785455	0.784899	0.795458
D:\test_move_folder\2022053_T3_Evosep_C1_E1_PRID_31_QID_17_b12-6h_Plate2_2_7120.d	2022053_T3_Evosep_C1_E1_PRID_31_QID_17_b12-6h_Plate2_2_7120	P26262	P26262;Q91Y47	KLKB1_MOUSE	Klkb1	62076.8	49941.5	47222.9	62076.8	49941.5	47222.9		PIC(UniMod:4)LPSK	PICLPSK	PIC(UniMod:4)LPSK2	2	0.00149813	0.0437851	0.00163079	0.0027248	0.00209205	0.00208768	0.00214592	0	0	1771.97	1481.68	1547.54	5212.15	0.784583	3.75343	3.66505	3.80644	6.76753	3.7714	6.40287	Plasma kallikrein	0.00340064	0.00167785	0.251069	5968.02	1.18463	0.533795	0.586724	0.962118	0.621315	0.0719206	910.006;1345.01;1271.01;728.004;331.002;430.002;228.001;406.002;446.002;0;0;	910.006;488.181;315.378;373.78;15.3177;233.514;0;38.6024;45.9979;0;0;	0.941428;0.493422;0.0667816;0.783004;-0.372591;0.74355;-0.200844;-0.280109;-0.473247;0;0;	5679	0.793333	0.785455	0.785836	0.793388
D:\test_move_folder\2022053_T3_Evosep_C1_E1_PRID_31_QID_17_a15-12h_Plate2_3_7121.d	2022053_T3_Evosep_C1_E1_PRID_31_QID_17_a15-12h_Plate2_3_7121	P26262	P26262;Q91Y47	KLKB1_MOUSE	Klkb1	69994.4	59779.1	62216.2	69994.4	59779.1	62216.2		PIC(UniMod:4)LPSK	PICLPSK	PIC(UniMod:4)LPSK2	2	0.00193906	0.0187895	0.00163079	0.00390625	0.00293255	0.00208768	0.003003	0	0	2073	1805.67	2057.06	5149.13	0.653895	3.79007	3.71937	3.82543	6.76753	3.79198	6.81648	Plasma kallikrein	0.00340064	0.00167785	0.503347	5189.03	1.099	0.411877	0.46554	0.983314	1.23746	0.0495863	1093;2132.01;1384.01;856.004;534.002;95.0005;168.001;473.002;250.001;0;160.001;	1093;676.468;634.997;303.523;0;0;34.0614;65.9591;0;0;0;	0.772364;0.543415;0.331635;0.473507;-0.211107;0.265478;0.631755;-0.106618;-0.0543155;0;-0.339866;	5733	0.79	0.785455	0.787022	0.789992
D:\test_move_folder\2022053_T3_Evosep_C1_E1_PRID_31_QID_17_ a16-12h_Plate2_4_7122.d	2022053_T3_Evosep_C1_E1_PRID_31_QID_17_ a16-12h_Plate2_4_7122	P26262	P26262;Q91Y47	KLKB1_MOUSE	Klkb1	60516.2	56701.8	55564	60516.2	56701.8	55564		PIC(UniMod:4)LPSK	PICLPSK	PIC(UniMod:4)LPSK2	2	0.000104786	0.000104786	0.00163079	0.00332226	0.0025641	0.00208768	0.0026178	0	0	3579.72	3031.55	3384.65	8618.33	0.700397	3.842	3.78892	3.94804	6.76753	3.84595	6.73675	Plasma kallikrein	0.00340064	0.00167785	0.806628	9115.05	2.54981	0.572796	0.573379	0.999906	0.474308	0.189995	1806.01;2532.01;3146.02;2102.01;353.001;177.001;344.002;195.001;505.002;0;231.001;	1806.01;1195.65;1173.51;578.065;116.182;0;78.7544;0;15.8584;0;55.3019;	0.935813;0.469887;0.107337;0.441681;0.606748;0.00485596;0.443019;-0.352424;-0.422094;0;0.5036;	5814	0.79	0.785455	0.785764	0.790977
D:\test_move_folder\2022053_T3_Evosep_C1_E1_PRID_31_QID_17_a14-24h_Plate2_6_7124.d	2022053_T3_Evosep_C1_E1_PRID_31_QID_17_a14-24h_Plate2_6_7124	P26262	P26262;Q91Y47	KLKB1_MOUSE	Klkb1	70510.1	49960.5	52390.8	70510.1	49960.5	52390.8		PIC(UniMod:4)LPSK	PICLPSK	PIC(UniMod:4)LPSK2	2	0.000304971	0.0010268	0.00163079	0.003125	0.00238663	0.00208768	0.00246914	0	0	4191.16	3239.55	4195.61	10040.7	0.788037	3.84762	3.72387	3.91828	6.76753	3.84163	6.91059	Plasma kallikrein	0.00340064	0.00167785	0.605466	10030	2.80774	0.545876	2.6056	0.999076	0.0672263	0.0864277	1435.01;2237.01;3507.02;1639.01;326.002;283.001;566.003;631.003;856.004;0;76.0003;	816.146;2237.01;2107.15;1138;130.462;0;0;0;276.176;0;71.2508;	0.741936;0.824149;0.496283;0.750115;0.69019;-0.231955;-0.056646;0.144554;0.239667;0;0.867662;	5841	0.794545	0.785455	0.786203	0.794828
D:\test_move_folder\2022053_T3_Evosep_C1_E1_PRID_31_QID_17_a16-24h_Plate2_7_7125.d	2022053_T3_Evosep_C1_E1_PRID_31_QID_17_a16-24h_Plate2_7_7125	P26262	P26262;Q91Y47	KLKB1_MOUSE	Klkb1	69021.3	43828.8	43333.4	69021.3	43828.8	43333.4		PIC(UniMod:4)LPSK	PICLPSK	PIC(UniMod:4)LPSK2	2	0.000284414	0.000783261	0.00163079	0.00307692	0.002457	0.00208768	0.00254453	0	0	5126.1	3977.36	5372.18	11477.8	0.74721	3.80784	3.7018	3.89623	6.76753	3.79883	6.97813	Plasma kallikrein	0.00340064	0.00167785	0.72031	10952.1	2.76274	0.463714	1.13089	0.999298	1.55588	0.0398982	2900.01;3274.02;1896.01;967.005;654.003;340.001;278.001;1031;1005;23.0001;0;	2900.01;1886.15;901.14;339.938;264.481;85.2127;0;0;123.595;0;0;	0.937429;0.498378;0.5886;0.505099;0.649705;0.358778;-0.0807042;-0.304271;-0.0127842;0.116806;0;	5760	0.789545	0.785455	0.785245	0.790706
D:\test_move_folder\2022053_T3_Evosep_C1_E1_PRID_31_QID_17_a1524h_Plate2_9_7126.d	2022053_T3_Evosep_C1_E1_PRID_31_QID_17_a1524h_Plate2_9_7126	P26262	P26262;Q91Y47	KLKB1_MOUSE	Klkb1	71673.3	55065.5	41121.2	71673.3	55065.5	41121.2		PIC(UniMod:4)LPSK	PICLPSK	PIC(UniMod:4)LPSK2	2	0.00513852	0.197753	0.00163079	0.00319489	0.00258398	0.00208768	0.00266667	0	0	1003	775.749	1001.18	8593.41	0.920598	3.82416	3.75347	3.9302	6.76753	3.81949	6.68342	Plasma kallikrein	0.00340064	0.00167785	0.140136	8609.04	1.11303	0.445846	0.464255	0.848826	0.732898	0.0775009	1003;847.005;1968.01;854.004;489.002;164.001;484.002;431.002;1483.01;0;0;	1003;0;765.458;0;54.2928;17.0712;269.674;60.3473;0;0;0;	0.920598;0.169861;0.342317;0.397239;-0.0892106;0.0226654;0.352975;0.1996;-0.668343;0;0;	5787	0.793333	0.785455	0.783731	0.795778
D:\test_move_folder\2022053_T3_Evosep_C1_E1_PRID_31_QID_17_a8-24h_Plate2_13_7130.d	2022053_T3_Evosep_C1_E1_PRID_31_QID_17_a8-24h_Plate2_13_7130	P26262	P26262;Q91Y47	KLKB1_MOUSE	Klkb1	53103.3	43817.5	48803.1	53103.3	43817.5	48803.1		PIC(UniMod:4)LPSK	PICLPSK	PIC(UniMod:4)LPSK2	2	0.000319285	0.000970164	0.00163079	0.00274725	0.00219298	0.00208768	0.00225734	0	0	3361.92	2659.87	3142.33	7943.92	0.819174	3.8078	3.68407	3.86083	6.76753	3.81369	6.5396	Plasma kallikrein	0.00340064	0.00167785	0.54465	8499.04	2.33475	0.392387	0.288404	0.999129	0.743619	0.0860585	2188.01;1607.01;3101.02;947.005;464.002;609.003;344.002;518.002;608.004;0;78.0003;	2188.01;952.023;2012.87;221.881;0;101.241;139.963;0;0;0;0;	0.937467;0.66781;0.748791;0.302126;-0.25102;0.48752;0.604134;-0.0230972;-0.137927;0;0.292327;	5760	0.785	0.785455	0.785904	0.785433
D:\test_move_folder\2022053_T3_Evosep_C1_E1_PRID_31_QID_17_a40-24h_Plate2_14_7131.d	2022053_T3_Evosep_C1_E1_PRID_31_QID_17_a40-24h_Plate2_14_7131	P26262	P26262;Q91Y47	KLKB1_MOUSE	Klkb1	44483.4	40684.6	39135.1	44483.4	40684.6	39135.1		PIC(UniMod:4)LPSK	PICLPSK	PIC(UniMod:4)LPSK2	2	0.000580889	0.00903729	0.00163079	0.00292398	0.00218341	0.00208768	0.00224719	0	0	3600.03	2725.16	3052.46	4327.69	0.716954	3.82195	3.69823	3.85728	6.76753	3.82284	6.59559	Plasma kallikrein	0.00340064	0.00167785	0.336472	5104.03	2.13182	0.337544	1.11227	0.991962	0.428951	0.081977	1528.01;2640.01;2056.01;919.005;609.003;628.003;331.002;481.002;549.003;0;0;	1528.01;1924.31;1256.13;147.716;38.4687;253.895;0;0;173.111;0;0;	0.869811;0.650292;0.637833;0.00417405;-0.265051;0.587716;-0.0496096;-0.376469;0.405209;0;0;	5787	0.788636	0.785455	0.784092	0.791286
D:\test_move_folder\2022053_T3_Evosep_C1_E1_PRID_31_QID_17_b7- 72h_Plate2_15_7132.d	2022053_T3_Evosep_C1_E1_PRID_31_QID_17_b7- 72h_Plate2_15_7132	P26262	P26262;Q91Y47	KLKB1_MOUSE	Klkb1	87336	53809.1	54118.4	87336	53809.1	54118.4		PIC(UniMod:4)LPSK	PICLPSK	PIC(UniMod:4)LPSK2	2	0.000303951	0.000773143	0.00163079	0.0025	0.00193798	0.00208768	0.0020284	0	0	5563.26	3763.16	5207.93	12354.2	0.661681	3.82336	3.73498	3.94707	6.76753	3.81294	6.78888	Plasma kallikrein	0.00340064	0.00167785	0.845879	13197.1	2.66069	0.465218	1.40315	0.999306	1.60127	0.0817758	2559.01;4935.03;3220.02;1643.01;987.004;221.001;81.0004;915.005;678.003;0;68.0004;	1413.09;2507.16;2008.11;1643.01;386.797;0;0;368.247;0;0;0;	0.595968;0.56817;0.536713;0.860893;0.521627;-0.112512;-0.0781803;0.324816;-0.451025;0;0.228897;	5787	0.785833	0.785455	0.78567	0.786207
D:\test_move_folder\2022053_T3_Evosep_C1_E1_PRID_31_QID_17_b37-72h_Plate2_16_7133.d	2022053_T3_Evosep_C1_E1_PRID_31_QID_17_b37-72h_Plate2_16_7133	P26262	P26262;Q91Y47	KLKB1_MOUSE	Klkb1	48246.4	39272.5	41102.1	48246.4	39272.5	41102.1		PIC(UniMod:4)LPSK	PICLPSK	PIC(UniMod:4)LPSK2	2	0.00131406	0.0345262	0.00163079	0.0030303	0.00244499	0.00208768	0.00250627	0	0	1905.75	1431.52	1774.09	4320.39	0.657077	3.80478	3.68105	3.8401	6.76753	3.80359	6.63971	Plasma kallikrein	0.00340064	0.00167785	0.48897	4641.02	0.909625	0.536152	0.587147	0.969757	1.12512	0.0281284	1049;2039.01;1973.01;566.003;1032;168.001;518.002;468.002;1618.01;0;101;	1049;368.009;843.039;488.737;476.684;0;0;0;78.0431;0;0;	0.725549;0.166411;0.267743;0.879572;0.373439;-0.588851;-0.157601;-0.196949;-0.204218;0;-0.101851;	5760	0.79	0.785455	0.785704	0.790713
D:\test_move_folder\2022053_T3_Evosep_C1_E1_PRID_31_QID_17_b13- 72h_Plate2_18_7135.d	2022053_T3_Evosep_C1_E1_PRID_31_QID_17_b13- 72h_Plate2_18_7135	P26262	P26262;Q91Y47	KLKB1_MOUSE	Klkb1	50049.4	35969.2	28807.1	50049.4	35969.2	28807.1		PIC(UniMod:4)LPSK	PICLPSK	PIC(UniMod:4)LPSK2	2	0.00191781	0.138732	0.00163079	0.00294985	0.00242718	0.00208768	0.0025	0	0	647.219	479.366	491.376	4399.65	0.444987	3.82715	3.79181	3.93317	6.76753	3.82403	6.66176	Plasma kallikrein	0.00340064	0.00167785	0.0367816	5795.03	0.958269	0.416405	1.12761	0.888233	1.95307	0.0540366	1065;1296.01;1682.01;611.003;383.002;166.001;231.001;394.002;576.003;0;0;	291.725;299.176;80.8008;56.3183;383.002;16.5347;117.812;0;0;0;0;	0.503825;0.479636;-0.386251;-0.0438482;0.85318;0.294484;0.645454;-0.193153;-0.359203;0;0;	5787	0.79	0.785455	0.785601	0.791278
D:\test_move_folder\2022053_T3_Evosep_C1_E1_PRID_31_QID_17_c7-w1_Plate2_19_7136.d	2022053_T3_Evosep_C1_E1_PRID_31_QID_17_c7-w1_Plate2_19_7136	P26262	P26262;Q91Y47	KLKB1_MOUSE	Klkb1	77216.7	67626.4	57118.6	77216.7	67626.4	57118.6		PIC(UniMod:4)LPSK	PICLPSK	PIC(UniMod:4)LPSK2	2	0.000585138	0.0217945	0.00163079	0.0035461	0.002849	0.00208768	0.00294985	0	0	3712.04	3134.93	3562.72	8886.6	0.576793	3.80817	3.73749	3.93188	6.76753	3.80659	6.6138	Plasma kallikrein	0.00340064	0.00167785	0.312217	9259.04	1.78642	0.548273	1.14487	0.980693	1.27076	0.210987	2454.01;2933.01;2984.02;1439.01;681.003;427.002;357.002;382.002;816.004;0;0;	1549.62;723.411;1248.75;1439.01;249.08;0;0;38.0634;106.78;0;0;	0.756145;-0.117956;0.0503024;0.732917;0.503837;-0.241689;-0.306151;0.00364653;-0.00247922;0;0;	5760	0.785	0.785455	0.783418	0.787672
D:\test_move_folder\2022053_T3_Evosep_C1_E1_PRID_31_QID_17_b24-6h_Plate2_20_7137.d	2022053_T3_Evosep_C1_E1_PRID_31_QID_17_b24-6h_Plate2_20_7137	P26262	P26262;Q91Y47	KLKB1_MOUSE	Klkb1	93201.7	69670.8	62854	93201.7	69670.8	62854		PIC(UniMod:4)LPSK	PICLPSK	PIC(UniMod:4)LPSK2	2	0.00253678	0.0472425	0.00163079	0.00265957	0.00212766	0.00208768	0.0021978	0	0	4454.27	3531.48	4258.31	11399.5	0.488674	3.84385	3.77313	3.96755	6.76753	3.83322	7.05756	Plasma kallikrein	0.00340064	0.00167785	0.674203	11924.1	1.51977	0.365101	1.27521	0.959647	1.1771	0.0168239	1664.01;4963.03;3368.02;775.004;668.004;98.0004;550.003;1429.01;892.005;0;0;	1664.01;2471.98;415.355;318.282;0;0;0;540.645;130.413;0;0;	0.742744;0.281926;0.0852717;0.766108;0.0617857;-0.179238;0.0405165;0.0731599;0.010611;0;0;	5814	0.789091	0.785455	0.786024	0.790235
D:\test_move_folder\2022053_T3_Evosep_C1_E1_PRID_31_QID_17_a11-12h_Plate2_21_7138.d	2022053_T3_Evosep_C1_E1_PRID_31_QID_17_a11-12h_Plate2_21_7138	P26262	P26262;Q91Y47	KLKB1_MOUSE	Klkb1	63732.1	54820.1	48115.1	63732.1	54820.1	48115.1		PIC(UniMod:4)LPSK	PICLPSK	PIC(UniMod:4)LPSK2	2	0.00114943	0.0199224	0.00163079	0.00364964	0.00276243	0.00208768	0.00282486	0	0	2571.67	2129.71	2427.15	6714.24	0.695768	3.8251	3.77205	3.89584	6.76753	3.80653	6.84157	Plasma kallikrein	0.00340064	0.00167785	0.73252	7114.03	1.80543	0.364363	0.988581	0.982404	1.56801	0.0853929	1652.01;2056.01;2117.01;400.002;586.003;288.001;261.001;528.003;266.001;0;35.0002;	1652.01;903.977;716.635;15.6844;0;0;45.2146;156.689;42.2892;0;0;	0.951505;0.246949;0.152581;-0.372651;0.0775021;-0.0309624;0.197686;-0.122488;0.122294;0;-0.403969;	5787	0.794545	0.785455	0.785565	0.795332
D:\test_move_folder\2022054_T3_Evosep_C1_E1_PRID_31_QID_17_a82-12h_Plate3_9_7172.d	2022054_T3_Evosep_C1_E1_PRID_31_QID_17_a82-12h_Plate3_9_7172	P26262	P26262;Q91Y47	KLKB1_MOUSE	Klkb1	57862.5	44939.1	42610.5	57862.5	44939.1	42610.5		PIC(UniMod:4)LPSK	PICLPSK	PIC(UniMod:4)LPSK2	2	0.00492721	0.170872	0.00163079	0.00307692	0.00245098	0.00208768	0.00249377	0	0	3351.16	2733.83	3136.14	9608.29	0.566837	3.80657	3.6828	3.93028	6.76753	3.80414	6.74534	Plasma kallikrein	0.00340064	0.00167785	0.796126	10267.1	1.47095	0.288786	0.99692	0.868386	1.11854	0.0728812	690.004;2634.01;2116.01;1308.01;521.002;467.002;399.002;545.003;1008;0;0;	0;2634.01;621.097;717.141;84.3258;0;0;0;0;0;0;	0.287737;0.609935;0.0417457;0.408541;-0.135064;-0.072986;-0.409613;-0.203065;-0.28883;0;0;	5760	0.7975	0.785455	0.789786	0.795011
D:\test_move_folder\2022053_T3_Evosep_C1_E1_PRID_31_QID_17_a6-24h_Plate1_14_7088.d	2022053_T3_Evosep_C1_E1_PRID_31_QID_17_a6-24h_Plate1_14_7088	P26262	P26262;Q91Y47	KLKB1_MOUSE	Klkb1	68937.5	44432.8	44703.6	68937.5	44432.8	44703.6		PIC(UniMod:4)LPSK	PICLPSK	PIC(UniMod:4)LPSK2	2	3.50427e-05	3.50427e-05	0.00163079	0.00337838	0.0026178	0.00208768	0.00269542	0	0	5889.35	4114.13	5212.47	8874.61	0.889311	3.79339	3.72272	3.86409	6.76753	3.79379	6.65454	Plasma kallikrein	0.00340064	0.00167785	0.946264	10027	4.26996	0.468343	1.28115	0.999969	1.02722	0.0475518	2502.01;3582.02;2094.01;1053;843.004;481.002;258.001;588.003;361.002;0;0;	2502.01;2874.79;1784.25;512.55;0;234.484;0;0;0;0;0;	0.968555;0.851463;0.829513;0.714763;0.180427;0.68499;-0.106374;-0.287227;-0.15555;0;0;	5760	0.785455	0.785455	0.784405	0.788036
D:\test_move_folder\2022053_T3_Evosep_C1_E1_PRID_31_QID_17_a9-12h_Plate1_22_7096.d	2022053_T3_Evosep_C1_E1_PRID_31_QID_17_a9-12h_Plate1_22_7096	P26262	P26262;Q91Y47	KLKB1_MOUSE	Klkb1	71172.4	61956.2	46518.5	71172.4	61956.2	46518.5		PIC(UniMod:4)LPSK	PICLPSK	PIC(UniMod:4)LPSK2	2	0.000847458	0.0108472	0.00163079	0.00243902	0.00180505	0.00208768	0.00186567	0	0	2090.94	1771.69	2147.8	6838.08	0.59745	3.77801	3.67199	3.83104	6.76753	3.80222	6.56696	Plasma kallikrein	0.00340064	0.00167785	0.577692	6657.03	1.8514	0.593764	0.959846	0.990413	0.578465	0.100631	950.005;1316.01;2041.01;1223.01;337.002;373.002;406.003;222.001;1140.01;0;0;	950.005;384.336;746.83;756.595;39.2539;154.562;44.5853;0;187.298;0;0;	0.784382;0.379611;0.261778;0.473391;0.148034;0.11256;0.0889848;0.167166;-0.0564602;0;0;	5733	0.785455	0.785455	0.783306	0.787547
D:\test_move_folder\2022053_T3_Evosep_C1_E1_PRID_31_QID_17_a2-24h_Plate1_32_7105.d	2022053_T3_Evosep_C1_E1_PRID_31_QID_17_a2-24h_Plate1_32_7105	P26262	P26262;Q91Y47	KLKB1_MOUSE	Klkb1	74506	46821.8	40175.4	74506	46821.8	40175.4		PIC(UniMod:4)LPSK	PICLPSK	PIC(UniMod:4)LPSK2	2	0.000558503	0.00494871	0.00163079	0.00306748	0.00230415	0.00208768	0.00238663	0	0	3785.51	2615.73	3435.3	6913.25	0.601018	3.80668	3.73598	3.91272	6.76753	3.80813	6.71362	Plasma kallikrein	0.00340064	0.00167785	0.843005	7618.03	2.1778	0.756513	0.836133	0.995629	0.538922	0.0849274	2183.01;3761.02;1714.01;530.002;579.003;274.001;168.001;328.001;972.005;0;216.001;	2183.01;1461.06;939.813;141.442;153.889;0;0;0;46.3929;0;0;	0.91576;0.196757;0.606245;-0.0807824;0.180774;0.0421336;-0.293202;-0.198158;-0.363245;0;-0.422753;	5760	0.794583	0.785455	0.784107	0.797091
D:\test_move_folder\2022053_T3_Evosep_C1_E1_PRID_31_QID_17_A39-12_Plate1_44_7114.d	2022053_T3_Evosep_C1_E1_PRID_31_QID_17_A39-12_Plate1_44_7114	P26262	P26262;Q91Y47	KLKB1_MOUSE	Klkb1	65906.9	57089.7	53893.3	65906.9	57089.7	53893.3		PIC(UniMod:4)LPSK	PICLPSK	PIC(UniMod:4)LPSK2	2	0.000600601	0.0103815	0.00163079	0.00316456	0.00253165	0.00208768	0.00260417	0	0	1674.88	1346.96	1596.27	7757.99	0.300886	3.79164	3.75628	3.88003	6.76753	3.78803	6.80222	Plasma kallikrein	0.00340064	0.00167785	0.822129	8140.04	1.95048	0.430299	0.604585	0.990762	1.48112	0.0920236	1617.01;2542.01;2350.01;454.002;417.002;1182.01;232.001;527.002;643.003;0;0;	757.291;775.519;1003.84;142.074;46.4502;1182.01;0;70.3036;352.671;0;0;	0.511851;0.0750813;0.338064;0.408951;0.308751;0.841261;-0.356444;0.0288227;0.25164;0;0;	5733	0.78	0.785455	0.784829	0.783557
D:\test_move_folder\2022053_T3_Evosep_C1_E1_PRID_31_QID_17_a11-24h_Plate2_23_7140.d	2022053_T3_Evosep_C1_E1_PRID_31_QID_17_a11-24h_Plate2_23_7140	P26262	P26262;Q91Y47	KLKB1_MOUSE	Klkb1	69132.6	49732.2	43387.6	69132.6	49732.2	43387.6		PIC(UniMod:4)LPSK	PICLPSK	PIC(UniMod:4)LPSK2	2	0.000289519	0.0112044	0.00163079	0.00294118	0.00235294	0.00208768	0.00242131	0	0	2539.09	1994.4	2496.09	10446.1	0.814859	3.84224	3.75388	3.96598	6.76753	3.84866	6.75264	Plasma kallikrein	0.00340064	0.00167785	0.678555	10626.1	1.84471	0.516291	1.69059	0.99007	1.71102	0.0366992	1798.01;2498.01;3211.02;1049.01;613.003;374.002;608.003;1119.01;1025;0;0;	1490.08;0;996.776;1049.01;168.805;0;37.5183;225.935;355.502;0;0;	0.81464;0.0712177;-0.109193;0.81517;0.53272;0.246472;-0.195587;-0.0577884;0.363941;0;0;	5814	0.785455	0.785455	0.784881	0.787632
D:\test_move_folder\2022053_T3_Evosep_C1_E1_PRID_31_QID_17_a20-12h_Plate2_25_7142.d	2022053_T3_Evosep_C1_E1_PRID_31_QID_17_a20-12h_Plate2_25_7142	P26262	P26262;Q91Y47	KLKB1_MOUSE	Klkb1	72059.5	58205.7	56915.1	72059.5	58205.7	56915.1		PIC(UniMod:4)LPSK	PICLPSK	PIC(UniMod:4)LPSK2	2	4.36955e-05	4.36955e-05	0.00163079	0.00238663	0.00184502	0.00208768	0.00191571	0	0	5565.59	4615.35	5370.23	11529.6	0.782086	3.84424	3.7912	3.96793	6.76753	3.83681	6.70355	Plasma kallikrein	0.00340064	0.00167785	0.912941	11949.1	3.88195	0.352902	1.63186	0.99996	0.18459	0.0932107	3050.01;3139.02;4789.03;1225.01;880.005;549.002;338.001;247.001;961.004;0;131.001;	3050.01;1558.76;2101.34;956.82;183.399;378.178;47.51;17.9012;367.116;0;0;	0.834448;0.662686;0.439612;0.809686;0.298134;0.795557;0.155271;-0.0195983;0.179573;0;-0.233795;	5814	0.785	0.785455	0.784671	0.788894
D:\test_move_folder\2022053_T3_Evosep_C1_E1_PRID_31_QID_17_a88-12h_Plate2_26_7143.d	2022053_T3_Evosep_C1_E1_PRID_31_QID_17_a88-12h_Plate2_26_7143	P26262	P26262;Q91Y47	KLKB1_MOUSE	Klkb1	68185.5	45715.4	48792.8	68185.5	45715.4	48792.8		PIC(UniMod:4)LPSK	PICLPSK	PIC(UniMod:4)LPSK2	2	0.000311526	0.00614399	0.00163079	0.0025	0.00183824	0.00208768	0.00191939	0	0	4618.18	3298.89	4060.55	10231.9	0.718784	3.84986	3.77916	3.93821	6.76753	3.84258	6.72148	Plasma kallikrein	0.00340064	0.00167785	0.833468	11637.1	2.42821	0.369778	0.868086	0.994546	0.891049	0.101375	2787.01;3676.02;2394.01;849.004;572.003;258.001;102;1078.01;564.003;0;0;	2787.01;1540.5;626.289;290.665;176.359;0;0;0;45.594;0;0;	0.964195;0.304713;-0.363427;0.560224;-0.517344;0.267973;-0.302865;-0.503146;-0.410185;0;0;	5814	0.785	0.785455	0.783498	0.78887
D:\test_move_folder\2022053_T3_Evosep_C1_E1_PRID_31_QID_17_a3-24h_Plate2_28_7145.d	2022053_T3_Evosep_C1_E1_PRID_31_QID_17_a3-24h_Plate2_28_7145	P26262	P26262;Q91Y47	KLKB1_MOUSE	Klkb1	47216.3	37403.1	34711.9	47216.3	37403.1	34711.9		PIC(UniMod:4)LPSK	PICLPSK	PIC(UniMod:4)LPSK2	2	0.00493384	0.164209	0.00163079	0.0027248	0.00220751	0.00208768	0.00227273	0	0	1569.81	1180.26	1500.38	10622.6	0.582971	3.80597	3.68225	3.92967	6.76753	3.81484	6.70823	Plasma kallikrein	0.00340064	0.00167785	0.385485	11114.1	1.07116	0.298178	0.837467	0.870573	0.415507	0.0855514	1281.01;2446.01;3289.02;1389.01;431.002;765.004;257.001;1040;1166.01;0;0;	180.799;0;782.867;1389.01;0;269.267;0;103.696;126.064;0;0;	0.438857;-0.142848;0.097123;0.601729;0.220566;0.638925;0.175888;0.0670905;0.00337637;0;0;	5760	0.780909	0.785455	0.783209	0.78499
D:\test_move_folder\2022053_T3_Evosep_C1_E1_PRID_31_QID_17_a37-24h_Plate2_29_7146.d	2022053_T3_Evosep_C1_E1_PRID_31_QID_17_a37-24h_Plate2_29_7146	P26262	P26262;Q91Y47	KLKB1_MOUSE	Klkb1	61490.5	45024.3	44710.5	61490.5	45024.3	44710.5		PIC(UniMod:4)LPSK	PICLPSK	PIC(UniMod:4)LPSK2	2	0.000265745	0.000303264	0.00163079	0.00273973	0.00221729	0.00208768	0.0022831	0	0	3130.16	2523.17	3287.5	9876.73	0.736861	3.80611	3.75307	3.89448	6.76753	3.8105	6.8129	Plasma kallikrein	0.00340064	0.00167785	0.675831	9404.04	2.50483	0.399396	1.12858	0.999727	0.773652	0.0382035	1903.01;2892.01;2798.01;968.004;660.003;172.001;218.001;554.003;905.004;0;31.0001;	1903.01;1109.29;1531.18;117.862;325.911;0;0;0;0;0;0;	0.946478;0.426665;0.20289;0.271866;0.650394;-0.321612;0.128563;-0.445968;-0.425637;0;0.529161;	5760	0.784545	0.785455	0.784214	0.787111
D:\test_move_folder\2022053_T3_Evosep_C1_E1_PRID_31_QID_17_a88-24h_Plate2_30_7147.d	2022053_T3_Evosep_C1_E1_PRID_31_QID_17_a88-24h_Plate2_30_7147	P26262	P26262;Q91Y47	KLKB1_MOUSE	Klkb1	46596.4	35732.3	33398.3	46596.4	35732.3	33398.3		PIC(UniMod:4)LPSK	PICLPSK	PIC(UniMod:4)LPSK2	2	0.00208714	0.0455926	0.00163079	0.00318471	0.0025974	0.00208768	0.00265252	0	0	2101.19	1531.76	1915.68	5747.47	0.457792	3.82358	3.71755	3.85895	6.76753	3.82626	6.8414	Plasma kallikrein	0.00340064	0.00167785	0.482023	6304.03	1.25763	0.314338	0.680074	0.96043	0.886878	0.079181	946.005;2082.01;2052.01;866.005;534.002;257.001;398.002;718.003;819.004;0;0;	946.005;947.151;1099.88;208.03;143.476;35.5118;0;284.158;20.7386;0;0;	0.748629;0.297876;0.5329;-0.136678;0.488833;0.193765;-0.625629;0.129806;-0.224705;0;0;	5787	0.785	0.785455	0.783673	0.788423
D:\test_move_folder\2022053_T3_Evosep_C1_E1_PRID_31_QID_17_a21-24h_Plate2_31_7148.d	2022053_T3_Evosep_C1_E1_PRID_31_QID_17_a21-24h_Plate2_31_7148	P26262	P26262;Q91Y47	KLKB1_MOUSE	Klkb1	42337.4	37374.4	39153.2	42337.4	37374.4	39153.2		PIC(UniMod:4)LPSK	PICLPSK	PIC(UniMod:4)LPSK2	2	0.0011713	0.0172169	0.00163079	0.00331126	0.00242718	0.00208768	0.00251256	0	0	2178.84	1664.26	1950.99	7804.57	0.742081	3.80414	3.75113	3.91019	6.76753	3.799	6.74312	Plasma kallikrein	0.00340064	0.00167785	0.585861	8716.04	1.79171	0.609584	0.0868238	0.984818	0.11091	0.164631	1392.01;2430.01;3100.02;587.003;381.002;49.0002;11.0001;1515.01;517.002;0;0;	1392.01;786.829;922.415;0;80.3727;0;3.90382;0;0;0;0;	0.972685;0.334111;0.22178;-0.186411;0.324417;-0.289364;0.650498;-0.222411;-0.170064;0;0;	5760	0.789583	0.785455	0.784066	0.791875
D:\test_move_folder\2022053_T3_Evosep_C1_E1_PRID_31_QID_17_a19-24h_Plate2_32_7149.d	2022053_T3_Evosep_C1_E1_PRID_31_QID_17_a19-24h_Plate2_32_7149	P26262	P26262;Q91Y47	KLKB1_MOUSE	Klkb1	63304	43903.5	45518.6	63304	43903.5	45518.6		PIC(UniMod:4)LPSK	PICLPSK	PIC(UniMod:4)LPSK2	2	0.00112931	0.00898295	0.00163079	0.00298507	0.00250627	0.00208768	0.00257732	0	0	2302.18	1853.89	2340.64	5710.88	0.805804	3.80587	3.73518	3.85901	6.76753	3.80497	6.70088	Plasma kallikrein	0.00340064	0.00167785	0.357855	5617.02	1.77953	0.433543	0.7183	0.991979	1.81124	0.136615	1462.01;1883.01;1344.01;511.003;376.002;530.003;383.002;420.002;438.002;0;71.0004;	1462.01;726.001;875.253;114.167;0;94.7219;0;0;82.4978;0;0;	0.980549;0.552204;0.789779;0.18072;0.1397;0.126274;-0.47108;-0.204134;-0.0161291;0;-0.128093;	5760	0.79	0.785455	0.786086	0.791506
D:\test_move_folder\2022053_T3_Evosep_C1_E1_PRID_31_QID_17_a22-24h_Plate2_33_7150.d	2022053_T3_Evosep_C1_E1_PRID_31_QID_17_a22-24h_Plate2_33_7150	P26262	P26262;Q91Y47	KLKB1_MOUSE	Klkb1	71927.5	57486.3	52890.9	71927.5	57486.3	52890.9		PIC(UniMod:4)LPSK	PICLPSK	PIC(UniMod:4)LPSK2	2	0.000332779	0.000308694	0.00163079	0.00273224	0.00220264	0.00208768	0.00227273	0	0	2249.28	1876.49	2230.35	6480.05	0.645373	3.83996	3.71626	3.8753	6.76753	3.83129	6.83965	Plasma kallikrein	0.00340064	0.00167785	0.433235	6535.03	2.75103	0.504892	0.781418	0.999723	0.372481	0.058029	1530.01;2509.01;1914.01;995.005;511.002;1044.01;758.003;668.003;752.004;0;0;	1158.98;986.078;526.008;104.219;511.002;523.89;134.862;62.4768;12.3158;0;0;	0.8233;0.477808;0.655513;0.252144;0.745966;0.503877;0.293758;0.0670988;-0.513212;0;0;	5814	0.785	0.785455	0.784224	0.788354
D:\test_move_folder\2022053_T3_Evosep_C1_E1_PRID_31_QID_17_a21b-24h_Plate2_34_7151.d	2022053_T3_Evosep_C1_E1_PRID_31_QID_17_a21b-24h_Plate2_34_7151	P26262	P26262;Q91Y47	KLKB1_MOUSE	Klkb1	49813.3	56706.4	59682.1	49813.3	56706.4	59682.1		PIC(UniMod:4)LPSK	PICLPSK	PIC(UniMod:4)LPSK2	2	0.00171723	0.0206268	0.00163079	0.003861	0.00285714	0.00208768	0.00294985	0	0	1036.12	1176.78	1083.26	5734.58	0.525304	3.86547	3.75941	3.9008	6.76753	3.84287	6.96034	Plasma kallikrein	0.00340064	0.00167785	0.431499	5485.03	1.57295	0.33615	0.895419	0.981724	1.95725	0.211496	480.002;1842.01;1415.01;579.003;273.001;157.001;362.002;579.002;563.003;0;0;	480.002;315.967;564.394;240.147;0;33.8711;36.8841;86.9437;155.989;0;0;	0.868663;-0.121175;0.262984;0.689591;-0.339539;0.230227;-0.0309411;-0.284365;0.344826;0;0;	5841	0.785455	0.785455	0.783384	0.789742
D:\test_move_folder\2022053_T3_Evosep_C1_E1_PRID_31_QID_17_b19-72h_Plate2_35_7152.d	2022053_T3_Evosep_C1_E1_PRID_31_QID_17_b19-72h_Plate2_35_7152	P26262	P26262;Q91Y47	KLKB1_MOUSE	Klkb1	57187.4	45224.7	44771.1	57187.4	45224.7	44771.1		PIC(UniMod:4)LPSK	PICLPSK	PIC(UniMod:4)LPSK2	2	0.00390879	0.176732	0.00163079	0.00257732	0.00215054	0.00208768	0.00221239	0	0	1635.22	1293.8	1589.48	4811.57	0.494846	3.82841	3.7046	3.86377	6.76753	3.82438	6.94906	Plasma kallikrein	0.00340064	0.00167785	0.0167086	4950.03	0.919188	0.291914	0.544	0.86131	1.43694	0.0282198	762.003;1817.01;1912.01;874.004;344.002;274.001;798.003;365.001;524.003;0;78.0004;	762.003;709.103;532.454;164.111;160.469;0;0;52.2419;0;0;0;	0.872147;0.193074;0.434028;0.0468689;0.408151;-0.331294;-0.293883;0.0665249;-0.345637;0;-0.190748;	5787	0.780455	0.785455	0.782021	0.784722
D:\test_move_folder\2022053_T3_Evosep_C1_E1_PRID_31_QID_17_D31-w5_Plate2_37_7154.d	2022053_T3_Evosep_C1_E1_PRID_31_QID_17_D31-w5_Plate2_37_7154	P26262	P26262;Q91Y47	KLKB1_MOUSE	Klkb1	75395.6	61387.5	62191.4	75395.6	61387.5	62191.4		PIC(UniMod:4)LPSK	PICLPSK	PIC(UniMod:4)LPSK2	2	0.000618047	0.0106829	0.00163079	0.003125	0.0025	0.00208768	0.00259067	0	0	4112.92	3237.74	3778.6	17451	0.641012	3.80995	3.68623	3.93363	6.76753	3.79925	6.76396	Plasma kallikrein	0.00340064	0.00167785	0.948554	18995.1	2.00067	0.461032	0.713561	0.990531	0.459045	0.100959	3105.01;5058.03;4939.02;1408.01;675.003;327.002;1231.01;323.001;1924.01;0;0;	0;3173.79;4939.02;939.138;0;0;157.331;0;96.0098;0;0;	0.411893;0.640256;0.83736;0.643565;-0.464337;0.392614;-0.0569082;0.428369;-0.219146;0;0;	5760	0.785	0.785455	0.780803	0.789821
D:\test_move_folder\2022053_T3_Evosep_C1_E1_PRID_31_QID_17_D37-w5_Plate2_38_7155.d	2022053_T3_Evosep_C1_E1_PRID_31_QID_17_D37-w5_Plate2_38_7155	P26262	P26262;Q91Y47	KLKB1_MOUSE	Klkb1	100306	69523.8	63571.5	100306	69523.8	63571.5		PIC(UniMod:4)LPSK	PICLPSK	PIC(UniMod:4)LPSK2	2	0.000305157	0.00114391	0.00163079	0.00308642	0.00234742	0.00208768	0.00243309	0	0	6308.98	4722.04	5843.52	15217.9	0.7768	3.78812	3.71742	3.91184	6.76753	3.79867	6.67202	Plasma kallikrein	0.00340064	0.00167785	0.787194	16430.1	2.54487	0.527138	0.668805	0.998976	1.41235	0.0389104	2506.01;4085.02;4113.02;1446.01;461.002;994.004;208.001;1428.01;674.003;0;0;	1797.97;4085.02;3442.38;425.99;0;0;0;0;298.655;0;0;	0.692937;0.835851;0.730255;0.564499;0.0997408;0.238572;-0.112576;-0.118368;0.263342;0;0;	5733	0.780833	0.785455	0.780777	0.787173
D:\test_move_folder\2022053_T3_Evosep_C1_E1_PRID_31_QID_17_D32-w5_Plate2_39_7156.d	2022053_T3_Evosep_C1_E1_PRID_31_QID_17_D32-w5_Plate2_39_7156	P26262	P26262;Q91Y47	KLKB1_MOUSE	Klkb1	59978.3	44749.1	54995.1	59978.3	44749.1	54995.1		PIC(UniMod:4)LPSK	PICLPSK	PIC(UniMod:4)LPSK2	2	0.000293083	0.00143652	0.00163079	0.0030303	0.0021645	0.00208768	0.00224215	0	0	4499.55	3361.92	4004.46	12486.3	0.798749	3.81308	3.72473	3.93679	6.76753	3.80019	6.7816	Plasma kallikrein	0.00340064	0.00167785	0.964839	14030.1	2.68761	0.50918	1.21166	0.998705	0.320696	0.126733	1992.01;3040.02;4098.02;1592.01;620.003;510.003;182.001;931.005;678.003;0;65.0004;	1992.01;1080.17;1200.05;1427.37;95.7351;240.298;0;0;226.216;0;0;	0.942763;0.499607;0.196883;0.824141;0.284097;0.722961;-0.194197;-0.369879;0.207248;0;-0.0657873;	5760	0.794583	0.785455	0.786087	0.794453
D:\test_move_folder\2022053_T3_Evosep_C1_E1_PRID_31_QID_17_A24-12_Plate2_43_7158.d	2022053_T3_Evosep_C1_E1_PRID_31_QID_17_A24-12_Plate2_43_7158	P26262	P26262;Q91Y47	KLKB1_MOUSE	Klkb1	60526.1	48728.2	50511.4	60526.1	48728.2	50511.4		PIC(UniMod:4)LPSK	PICLPSK	PIC(UniMod:4)LPSK2	2	0.000789889	0.00480002	0.00163079	0.00217865	0.00171527	0.00208768	0.00178891	0	0	2552.07	1876.29	2228.08	10109.1	0.556781	3.84192	3.71821	3.96564	6.76753	3.84478	6.73952	Plasma kallikrein	0.00340064	0.00167785	0.624021	11579.1	1.51785	0.44166	0.670699	0.99575	0.368682	0.0289071	1884.01;3199.01;4242.02;598.003;878.004;1250.01;759.004;720.003;650.003;0;65.0004;	1700.86;851.211;1781.57;0;107.245;1250.01;47.5515;0;181.621;0;0;	0.752159;0.166384;-0.0678373;0.295471;-0.127394;0.362588;-0.0154004;-0.134394;0.355157;0;-0.176326;	5814	0.78	0.785455	0.786093	0.779903
D:\test_move_folder\2022053_T3_Evosep_C1_E1_PRID_31_QID_17_A40-12_Plate2_44_7159.d	2022053_T3_Evosep_C1_E1_PRID_31_QID_17_A40-12_Plate2_44_7159	P26262	P26262;Q91Y47	KLKB1_MOUSE	Klkb1	74379.6	57586.3	59933	74379.6	57586.3	59933		PIC(UniMod:4)LPSK	PICLPSK	PIC(UniMod:4)LPSK2	2	0.00119546	0.0121969	0.00163079	0.00381679	0.00278552	0.00208768	0.00286533	0	0	3679.74	3130.84	3759.25	7199.31	0.737514	3.82601	3.73761	3.879	6.76753	3.8136	6.82986	Plasma kallikrein	0.00340064	0.00167785	0.479393	7047.03	1.56771	0.414469	0.899237	0.989177	0.284417	0.0505906	1508.01;2675.01;2106.01;671.004;782.004;396.002;409.002;532.002;311.002;0;0;	1508.01;1849.77;843.981;321.96;178.152;94.539;67.9906;51.3792;0;0;0;	0.940443;0.643465;0.370348;0.327368;0.10811;0.353313;0.112611;-0.3054;-0.0957712;0;0;	5787	0.794545	0.785455	0.786389	0.794511
D:\test_move_folder\2022053_T3_Evosep_C1_E1_PRID_31_QID_17_D3-w5_1_Plate2_45_7160.d	2022053_T3_Evosep_C1_E1_PRID_31_QID_17_D3-w5_1_Plate2_45_7160	P26262	P26262;Q91Y47	KLKB1_MOUSE	Klkb1	77276.2	67977.5	62463.8	77276.2	67977.5	62463.8		PIC(UniMod:4)LPSK	PICLPSK	PIC(UniMod:4)LPSK2	2	0.00162118	0.0724939	0.00163079	0.00306748	0.00242131	0.00208768	0.00250627	0	0	2675.98	2262.67	2594.4	12179.1	0.692005	3.82471	3.75401	3.94844	6.76753	3.83011	6.51947	Plasma kallikrein	0.00340064	0.00167785	0.547791	12562.1	1.00015	0.274506	0.349011	0.938786	0.410738	0.121031	1720.01;2504.01;3060.01;514.003;737.004;1136.01;487.002;273.002;1043;0;72.0004;	0;2504.01;1092.53;171.97;190.284;0;58.8853;0;0;0;0;	0.366092;0.720887;0.212146;0.271455;-0.195069;-0.628082;-0.308984;0.0680599;-0.124014;0;-0.430159;	5787	0.784167	0.785455	0.786143	0.784053
D:\test_move_folder\2022053_T3_Evosep_C1_E1_PRID_31_QID_17_A5-12_Plate2_46_7161.d	2022053_T3_Evosep_C1_E1_PRID_31_QID_17_A5-12_Plate2_46_7161	P26262	P26262;Q91Y47	KLKB1_MOUSE	Klkb1	53055.3	52920.7	53297.1	53055.3	52920.7	53297.1		PIC(UniMod:4)LPSK	PICLPSK	PIC(UniMod:4)LPSK2	2	0.00154321	0.0135795	0.00163079	0.0031746	0.00261097	0.00208768	0.00265957	0	0	741.732	672.458	760.122	2306.82	0.697114	3.80711	3.77176	3.84249	6.76753	3.80942	6.89012	Plasma kallikrein	0.00340064	0.00167785	0.332036	2251.01	1.72722	0.583379	0.491582	0.98804	0.816837	0.0891468	893.004;530.002;756.004;345.002;176.001;269.002;90.0004;300.001;125.001;0;155.001;	139.085;426.513;185.869;176.134;82.5296;269.002;67.5003;58.7951;36.0559;0;0;	0.258655;0.845771;0.594814;0.68337;0.344674;0.839215;0.839215;0.0709165;0.620095;0;-0.538228;	5760	0.79	0.785455	0.787891	0.788844
D:\test_move_folder\2022053_T3_Evosep_C1_E1_PRID_31_QID_17_b5- 6h_Plate3_1_7164.d	2022053_T3_Evosep_C1_E1_PRID_31_QID_17_b5- 6h_Plate3_1_7164	P26262	P26262;Q91Y47	KLKB1_MOUSE	Klkb1	57950.4	59793.9	59742.4	57950.4	59793.9	59742.4		PIC(UniMod:4)LPSK	PICLPSK	PIC(UniMod:4)LPSK2	2	0.00351124	0.148892	0.00163079	0.00287356	0.00232558	0.00208768	0.00239808	0	0	1048.12	933.221	1009.7	4726.16	0.854322	3.81189	3.77654	3.86503	6.76753	3.82046	6.52528	Plasma kallikrein	0.00340064	0.00167785	0.462461	4906.02	1.8293	0.288759	0.696013	0.88097	0.800541	0.0668111	487.002;727.005;531.003;735.003;267.001;95.0004;200.001;11.0001;382.002;0;0;	0;313.122;193.332;735.003;267.001;35.7954;0;0;0;0;0;	0.0557407;0.665522;0.633499;0.934754;0.981466;0.72175;0.102824;-0.365861;-0.583813;0;0;	5760	0.792273	0.785455	0.790156	0.788611
D:\test_move_folder\2022053_T3_Evosep_C1_E1_PRID_31_QID_17_b8-6h_Plate3_2_7165.d	2022053_T3_Evosep_C1_E1_PRID_31_QID_17_b8-6h_Plate3_2_7165	P26262	P26262;Q91Y47	KLKB1_MOUSE	Klkb1	56786.5	45375.6	45706.6	56786.5	45375.6	45706.6		PIC(UniMod:4)LPSK	PICLPSK	PIC(UniMod:4)LPSK2	2	0.000275558	0.000494332	0.00163079	0.0026178	0.00204918	0.00208768	0.00210084	0	0	4010.91	2776.62	3138.87	8772.02	0.621436	3.83202	3.76132	3.95576	6.76753	3.8336	6.58471	Plasma kallikrein	0.00340064	0.00167785	0.802249	11209.1	1.66499	0.551068	1.28935	0.999555	1.13434	0.019368	2771.01;2367.01;2162.01;1690.01;451.002;755.004;49.0002;590.003;703.003;0;74.0004;	1099.88;1221.02;1102.04;1690.01;71.0305;0;0;54.0361;0;0;0;	0.674127;0.400833;0.465213;0.746529;0.0354409;0.28375;0.450307;0.0483406;0.178275;0;-0.195887;	5814	0.79	0.785455	0.790109	0.785943
D:\test_move_folder\2022053_T3_Evosep_C1_E1_PRID_31_QID_17_b16-6h_Plate3_3_7166.d	2022053_T3_Evosep_C1_E1_PRID_31_QID_17_b16-6h_Plate3_3_7166	P26262	P26262;Q91Y47	KLKB1_MOUSE	Klkb1	63006.5	63406.2	63678.4	63006.5	63406.2	63678.4		PIC(UniMod:4)LPSK	PICLPSK	PIC(UniMod:4)LPSK2	2	0.000117833	0.000117833	0.00163079	0.00359712	0.00259067	0.00208768	0.0026455	0	0	2595.37	2496.89	2721.97	9213.58	0.640338	3.84308	3.75474	3.87844	6.76753	3.84054	6.60983	Plasma kallikrein	0.00340064	0.00167785	0.907923	8785.04	3.47278	0.558477	1.49509	0.999894	1.36382	0.0613673	1699.01;2359.01;1404.01;700.003;599.003;162.001;428.002;308.002;424.002;0;0;	602.366;1467.53;1128.51;525.468;599.003;52.7993;0;88.4692;0;0;0;	0.635027;0.606751;0.875021;0.740227;0.800085;0.659424;-0.0387024;0.0700219;-0.380254;0;0;	5814	0.785	0.785455	0.78984	0.782595
D:\test_move_folder\2022053_T3_Evosep_C1_E1_PRID_31_QID_17_b37-6h_Plate3_4_7167.d	2022053_T3_Evosep_C1_E1_PRID_31_QID_17_b37-6h_Plate3_4_7167	P26262	P26262;Q91Y47	KLKB1_MOUSE	Klkb1	81393.7	64335	64838.4	81393.7	64335	64838.4		PIC(UniMod:4)LPSK	PICLPSK	PIC(UniMod:4)LPSK2	2	1.15046e-05	1.15046e-05	0.00163079	0.00266667	0.00183824	0.00208768	0.00222717	0	0	6230.62	5058.16	6147.39	13626.6	0.872334	3.82431	3.77129	3.94804	6.76753	3.82636	6.66563	Plasma kallikrein	0.00340064	0.00167785	0.753326	13811.1	2.96024	0.585717	1.28689	0.99999	1.13932	0.0707796	2722.01;3204.02;3246.02;1188.01;610.003;352.001;506.002;718.003;1079.01;0;167.001;	2437.45;2605.17;971.234;1188.01;274.403;0;0;0;191.126;0;0;	0.8721;0.869653;0.538899;0.878694;0.704711;0.523882;0.467788;-0.419228;-0.156468;0;-0.240983;	5787	0.790455	0.785455	0.789308	0.788543
D:\test_move_folder\2022053_T3_Evosep_C1_E1_PRID_31_QID_17_b7- 6h_Plate3_5_7168.d	2022053_T3_Evosep_C1_E1_PRID_31_QID_17_b7- 6h_Plate3_5_7168	P26262	P26262;Q91Y47	KLKB1_MOUSE	Klkb1	88205.7	62264.1	62897.3	88205.7	62264.1	62897.3		PIC(UniMod:4)LPSK	PICLPSK	PIC(UniMod:4)LPSK2	2	0.00160643	0.0365803	0.00163079	0.002849	0.00222717	0.00208768	0.00229885	0	0	1054.38	819.169	1031.57	11310.9	0.206597	3.84395	3.77326	3.93236	6.76753	3.83998	6.65518	Plasma kallikrein	0.00340064	0.00167785	0.884459	11561.1	1.51419	0.443254	1.12492	0.96831	1.41444	0.133881	1155.01;2839.02;2634.01;867.004;526.003;1030;445.003;723.004;556.003;0;0;	0;820.231;1120.27;234.152;138.891;1030;0;166.899;192.478;0;0;	0.0773853;0.255535;0.534828;0.0351651;0.37935;0.871069;-0.124202;0.387306;0.229415;0;0;	5814	0.783182	0.785455	0.789258	0.781743
D:\test_move_folder\2022053_T3_Evosep_C1_E1_PRID_31_QID_17_a5-12h_Plate3_7_7170.d	2022053_T3_Evosep_C1_E1_PRID_31_QID_17_a5-12h_Plate3_7_7170	P26262	P26262;Q91Y47	KLKB1_MOUSE	Klkb1	66527.5	55120	49547.7	66527.5	55120	49547.7		PIC(UniMod:4)LPSK	PICLPSK	PIC(UniMod:4)LPSK2	2	0.00135685	0.00163708	0.00163079	0.00321543	0.00242718	0.00208768	0.00248756	0	0	1207.48	1108.3	1310.7	3590.8	0.73751	3.8419	3.80652	3.87722	6.76753	3.8404	6.9206	Plasma kallikrein	0.00340064	0.00167785	0.630631	3308.01	2.55287	0.609269	1.76348	0.998553	1.16356	0.0600527	1031.01;1243.01;1143.01;478.002;338.002;382.002;52.0002;128.001;234.001;0;0;	915.474;191.501;218.251;100.501;110.251;382.002;39.0002;0;0;0;0;	0.935199;-0.0383474;-0.0353403;0.415109;0.741488;0.801784;0.801784;-0.411094;0.133631;0;0;	5814	0.795	0.785455	0.789847	0.791624
D:\test_move_folder\2022054_T3_Evosep_C1_E1_PRID_31_QID_17_a19-12h_Plate3_23_7186.d	2022054_T3_Evosep_C1_E1_PRID_31_QID_17_a19-12h_Plate3_23_7186	P26262	P26262;Q91Y47	KLKB1_MOUSE	Klkb1	52310	47679.6	43292.4	52310	47679.6	43292.4		PIC(UniMod:4)LPSK	PICLPSK	PIC(UniMod:4)LPSK2	2	0.00463822	0.126997	0.00163079	0.00282486	0.00227273	0.00208768	0.00233645	0	0	2029.02	1738.18	1924.49	3663.06	0.649397	3.85784	3.76945	3.92877	6.76753	3.85675	6.74175	Plasma kallikrein	0.00340064	0.00167785	0	3862.02	0.789468	0.296413	0.300141	0.897485	0.315697	0.0470174	1152.01;1825.01;958.004;353.002;116.001;291.001;442.002;125.001;980.005;0;0;	1152.01;877.012;312.084;0;0;40.3944;0;0;246.813;0;0;	0.903179;0.316041;0.656465;-0.534045;0.0825791;0.0558044;-0.427665;0.0929485;-0.392074;0;0;	5841	0.795	0.785455	0.79066	0.79017
D:\test_move_folder\2022053_T3_Evosep_C1_E1_PRID_31_QID_17_a14-12h_Plate2_5_7123.d	2022053_T3_Evosep_C1_E1_PRID_31_QID_17_a14-12h_Plate2_5_7123	P26262	P26262;Q91Y47	KLKB1_MOUSE	Klkb1	84557.7	66239.9	61531.9	84557.7	66239.9	61531.9		PIC(UniMod:4)LPSK	PICLPSK	PIC(UniMod:4)LPSK2	2	0.000318471	0.000881917	0.00163079	0.00287356	0.00232558	0.00208768	0.00239234	0	0	3963.55	3286.39	4010.83	8852.38	0.790903	3.80641	3.77106	3.91247	6.76753	3.79294	6.86969	Plasma kallikrein	0.00340064	0.00167785	0.832673	8748.04	3.1803	0.514927	0.865738	0.999206	1.29431	0.0379666	1560.01;2315.01;3527.02;1336.01;585.003;493.003;388.002;541.002;424.002;0;0;	1356.21;1271.34;1395.74;1336.01;30.1021;143.789;0;0;0;0;0;	0.861982;0.663392;0.292022;0.840089;-0.251334;0.610114;-0.400851;-0.314147;-0.719767;0;0;	5760	0.789545	0.785455	0.785358	0.790235
D:\test_move_folder\2022053_T3_Evosep_C1_E1_PRID_31_QID_17_b31-72h_Plate2_17_7134.d	2022053_T3_Evosep_C1_E1_PRID_31_QID_17_b31-72h_Plate2_17_7134	P26262	P26262;Q91Y47	KLKB1_MOUSE	Klkb1	45356.4	36061.1	37622.7	45356.4	36061.1	37622.7		PIC(UniMod:4)LPSK	PICLPSK	PIC(UniMod:4)LPSK2	2	0.000291121	0.00134561	0.00163079	0.002849	0.0022831	0.00208768	0.00233645	0	0	1896.55	1489.1	1820.86	8388.36	0.675154	3.84222	3.75385	3.94826	6.76753	3.83429	6.7565	Plasma kallikrein	0.00340064	0.00167785	0.526249	8737.04	2.35582	0.460802	0.70002	0.99878	1.32044	0.128051	913.005;2155.01;2404.01;813.004;655.003;694.003;526.003;591.002;951.005;0;72.0004;	913.005;903.616;1068;79.9297;261.771;345.735;77.3321;0;297.057;0;0;	0.881083;0.506644;-0.00575267;0.22793;0.587517;0.427989;0.232507;-0.308091;-0.144777;0;-0.251721;	5814	0.780909	0.785455	0.785947	0.78076
D:\test_move_folder\2022053_T3_Evosep_C1_E1_PRID_31_QID_17_a10-12h_Plate2_22_7139.d	2022053_T3_Evosep_C1_E1_PRID_31_QID_17_a10-12h_Plate2_22_7139	P26262	P26262;Q91Y47	KLKB1_MOUSE	Klkb1	66250.4	63702.9	51292.9	66250.4	63702.9	51292.9		PIC(UniMod:4)LPSK	PICLPSK	PIC(UniMod:4)LPSK2	2	0.000610128	0.00688102	0.00163079	0.003125	0.00251889	0.00208768	0.00258398	0	0	1812.01	1547.63	1832.64	3600.55	0.66426	3.80633	3.771	3.85935	6.76753	3.80693	6.68185	Plasma kallikrein	0.00340064	0.00167785	0.50578	3560.02	1.68953	0.361372	0.341607	0.993855	0.702385	0.0934131	979.006;1293.01;1408.01;786.004;86.0004;338.002;229.001;58.0002;427.002;0;82.0005;	979.006;616.405;520.743;216.603;20.2642;237.229;44.9702;0;189.43;0;0;	0.910774;0.709668;0.469411;-0.579158;0.405599;0.642498;-0.0335666;-0.524966;0.351666;0;-0.524966;	5760	0.794091	0.785455	0.785874	0.794298
D:\test_move_folder\2022053_T3_Evosep_C1_E1_PRID_31_QID_17_a4-12h_Plate2_27_7144.d	2022053_T3_Evosep_C1_E1_PRID_31_QID_17_a4-12h_Plate2_27_7144	P26262	P26262;Q91Y47	KLKB1_MOUSE	Klkb1	41562.3	34299.8	34364.7	41562.3	34299.8	34364.7		PIC(UniMod:4)LPSK	PICLPSK	PIC(UniMod:4)LPSK2	2	0.00490076	0.193307	0.00163079	0.00324675	0.00255754	0.00208768	0.00263852	0	0	1955.83	1339.99	1556.22	4519.51	0.736139	3.82422	3.70053	3.85957	6.76753	3.8186	6.74337	Plasma kallikrein	0.00340064	0.00167785	0.231246	5680.03	0.796162	0.487452	0.815904	0.850562	2.01167	0.168718	783.004;1675.01;1953.01;639.003;251.001;762.004;643.003;387.002;533.003;0;67.0004;	0;1675.01;676.949;280.822;121.674;203.512;0;0;116.829;0;0;	-0.18107;0.762237;0.461817;0.580471;0.440695;0.417964;-0.120947;-0.388754;0.0585462;0;-0.276403;	5787	0.785	0.785455	0.78229	0.789192
D:\test_move_folder\2022053_T3_Evosep_C1_E1_PRID_31_QID_17_a23-12h_Plate3_8_7171.d	2022053_T3_Evosep_C1_E1_PRID_31_QID_17_a23-12h_Plate3_8_7171	P26262	P26262;Q91Y47	KLKB1_MOUSE	Klkb1	84031.2	59566.7	57798.3	84031.2	59566.7	57798.3		PIC(UniMod:4)LPSK	PICLPSK	PIC(UniMod:4)LPSK2	2	0.00449385	0.161872	0.00163079	0.00319489	0.00263852	0.00208768	0.00271003	0	0	3214.11	2474.37	3017.23	10612.6	0.751226	3.80595	3.68221	3.87667	6.76753	3.79746	6.90992	Plasma kallikrein	0.00340064	0.00167785	0.799747	11305.1	2.11002	0.363095	1.59605	0.873074	1.71213	0.202936	840.004;3151.02;2430.01;1244.01;534.003;441.002;168.001;881.005;588.002;0;0;	54.6462;1915.46;614.017;1244.01;0;203.18;0;129.454;58.4251;0;0;	0.108889;0.662393;-0.211472;0.916223;0.0735505;0.315756;-0.18521;-0.303592;-0.0123701;0;0;	5760	0.79875	0.785455	0.790211	0.79512
D:\test_move_folder\2022054_T3_Evosep_C1_E1_PRID_31_QID_17_d38-w1_Plate3_15_7178.d	2022054_T3_Evosep_C1_E1_PRID_31_QID_17_d38-w1_Plate3_15_7178	P26262	P26262;Q91Y47	KLKB1_MOUSE	Klkb1	72984.6	64569.8	61814.6	72984.6	64569.8	61814.6		PIC(UniMod:4)LPSK	PICLPSK	PIC(UniMod:4)LPSK2	2	0.000352983	0.000604298	0.00163079	0.00321543	0.00250627	0.00208768	0.00258398	0	0	4336.81	3506.75	4115.12	11335.4	0.594364	3.84336	3.77267	3.96709	6.76753	3.84848	6.61873	Plasma kallikrein	0.00340064	0.00167785	0.911214	11946.1	2.77559	0.434904	1.53407	0.999454	1.59733	0.165033	2511.01;3188.02;3206.02;1248.01;1098.01;219.001;148.001;743.003;935.005;0;0;	1242.74;2354.02;3206.02;740.054;403.552;0;0;0;197.65;0;0;	0.716674;0.47641;0.863454;0.764172;0.569452;0.180966;-0.253866;-0.148397;-0.0710869;0;0;	5814	0.79	0.785455	0.790602	0.785496
D:\test_move_folder\2022054_T3_Evosep_C1_E1_PRID_31_QID_17_c32-w1_Plate3_16_7179.d	2022054_T3_Evosep_C1_E1_PRID_31_QID_17_c32-w1_Plate3_16_7179	P26262	P26262;Q91Y47	KLKB1_MOUSE	Klkb1	67019.2	60572	61938.2	67019.2	60572	61938.2		PIC(UniMod:4)LPSK	PICLPSK	PIC(UniMod:4)LPSK2	2	0.000680735	0.00132741	0.00163079	0.00377358	0.00278552	0.00208768	0.00285714	0	0	5289.81	4269.68	4914.69	13797.9	0.79621	3.86285	3.77445	3.98691	6.76753	3.85255	6.72165	Plasma kallikrein	0.00340064	0.00167785	0.835564	14851.1	2.73458	0.50639	1.72107	0.998798	1.36626	0.0665935	2621.01;3244.01;3520.02;1309.01;985.005;960.005;152.001;853.004;706.003;0;0;	1410.66;3244.01;1321.24;635.137;619.673;49.2962;0;218.221;206.129;0;0;	0.656541;0.903279;0.357114;0.559553;0.603473;-0.306661;-0.189276;0.145464;0.296364;0;0;	5841	0.794545	0.785455	0.790971	0.790088
D:\test_move_folder\2022054_T3_Evosep_C1_E1_PRID_31_QID_17_c31b-w1_Plate3_17_7180.d	2022054_T3_Evosep_C1_E1_PRID_31_QID_17_c31b-w1_Plate3_17_7180	P26262	P26262;Q91Y47	KLKB1_MOUSE	Klkb1	67039.2	55503.5	60556.7	67039.2	55503.5	60556.7		PIC(UniMod:4)LPSK	PICLPSK	PIC(UniMod:4)LPSK2	2	0.000216217	0.000216217	0.00163079	0.00287356	0.00229358	0.00208768	0.0023753	0	0	4377.58	3491.51	3942.07	7044.75	0.811805	3.8405	3.78748	3.89352	6.76753	3.82882	6.7724	Plasma kallikrein	0.00340064	0.00167785	0.883962	7823.04	2.70633	0.420363	1.33808	0.999806	1.31943	0.147187	2298.01;2483.01;2115.01;582.003;270.002;621.003;596.003;387.002;353.002;0;0;	2298.01;1558.45;1732.87;521.115;11.8107;242.051;156.421;0;316.942;0;0;	0.925004;0.648171;0.871683;0.801985;-0.184205;0.606516;0.458872;-0.256457;0.927908;0;0;	5814	0.795	0.785455	0.791752	0.790183
D:\test_move_folder\2022054_T3_Evosep_C1_E1_PRID_31_QID_17_b40-72h_Plate3_26_7189.d	2022054_T3_Evosep_C1_E1_PRID_31_QID_17_b40-72h_Plate3_26_7189	P26262	P26262;Q91Y47	KLKB1_MOUSE	Klkb1	66791.6	54359.9	50720.4	66791.6	54359.9	50720.4		PIC(UniMod:4)LPSK	PICLPSK	PIC(UniMod:4)LPSK2	2	0.000167632	0.000167632	0.00163079	0.00307692	0.00232019	0.00208768	0.00234192	0	0	6065.46	4405.23	5962.5	11605.7	0.87879	3.82368	3.69995	3.87667	6.76753	3.83218	6.78979	Plasma kallikrein	0.00340064	0.00167785	0.913275	11806.1	2.90559	0.365922	1.09087	0.99985	0.354059	0.0764378	2711.01;3135.02;3098.01;1276.01;993.005;413.002;343.002;867.004;523.003;0;106;	2627.78;3135.02;2857.12;302.664;428.598;0;152.095;51.9565;32.1433;0;0;	0.879624;0.910245;0.861824;0.545743;0.675059;-0.237748;0.682568;-0.405241;-0.395123;0;0.607308;	5787	0.795	0.785455	0.790831	0.790319
D:\test_move_folder\2022054_T3_Evosep_C1_E1_PRID_31_QID_17_b18-72h_Plate3_27_7190.d	2022054_T3_Evosep_C1_E1_PRID_31_QID_17_b18-72h_Plate3_27_7190	P26262	P26262;Q91Y47	KLKB1_MOUSE	Klkb1	66322.4	48114.5	46499.8	66322.4	48114.5	46499.8		PIC(UniMod:4)LPSK	PICLPSK	PIC(UniMod:4)LPSK2	2	0.00150286	0.00682086	0.00163079	0.00244499	0.00224215	0.00208768	0.00232019	0	0	3143.22	2333.28	2881.85	6982.75	0.793976	3.84263	3.75428	3.89565	6.76753	3.84648	6.76838	Plasma kallikrein	0.00340064	0.00167785	0.825897	7616.05	2.63348	0.344954	1.00768	0.993882	1.09146	0.0466759	1529.01;2221.01;2116.01;888.004;928.004;335.002;265.001;151.001;813.004;0;0;	1529.01;1614.21;1525.86;0;228.434;77.5365;0;21.5925;110.102;0;0;	0.926994;0.667979;0.635787;-0.517016;-0.247312;0.319486;-0.531203;0.0164007;-0.626839;0;0;	5814	0.794091	0.785455	0.789763	0.790837
D:\test_move_folder\2022054_T3_Evosep_C1_E1_PRID_31_QID_17_c40-w1_Plate3_29_7192.d	2022054_T3_Evosep_C1_E1_PRID_31_QID_17_c40-w1_Plate3_29_7192	P26262	P26262;Q91Y47	KLKB1_MOUSE	Klkb1	62276.3	60368.9	62576.6	62276.3	60368.9	62576.6		PIC(UniMod:4)LPSK	PICLPSK	PIC(UniMod:4)LPSK2	2	0.000332226	0.000511223	0.00163079	0.00321543	0.00243309	0.00208768	0.00251889	0	0	4265.27	3655.36	3969.63	10750.4	0.59751	3.84276	3.71901	3.96645	6.76753	3.84236	6.63748	Plasma kallikrein	0.00340064	0.00167785	0.916805	11551.1	2.31439	0.448827	1.42079	0.999541	1.01241	0.0859763	2206.01;3266.02;4069.02;956.005;726.004;678.003;879.005;1107.01;1222.01;0;112;	2202.38;1618.06;4069.02;444.833;462.885;373.053;0;196.108;339.273;0;0;	0.858057;0.26956;0.760935;0.500429;0.748741;0.703159;-0.243508;-0.0867489;0.185015;0;-0.23998;	5814	0.795	0.785455	0.790844	0.790793
D:\test_move_folder\2022054_T3_Evosep_C1_E1_PRID_31_QID_17_B21-6_Plate3_32_7194.d	2022054_T3_Evosep_C1_E1_PRID_31_QID_17_B21-6_Plate3_32_7194	P26262	P26262;Q91Y47	KLKB1_MOUSE	Klkb1	109238	68309	64482.4	109238	68309	64482.4		PIC(UniMod:4)LPSK	PICLPSK	PIC(UniMod:4)LPSK2	2	0.000331345	0.00715851	0.00163079	0.00284091	0.00217391	0.00208768	0.00225225	0	0	4910.25	4113.68	5110.52	12200.2	0.793254	3.84116	3.77046	3.92953	6.76753	3.83409	6.92092	Plasma kallikrein	0.00340064	0.00167785	0.941328	11722.1	2.35328	0.477547	0.669812	0.993736	1.7102	0.137812	2826.02;2658.01;2622.01;1174.01;843.005;783.004;357.002;484.002;563.003;0;84.0004;	2826.02;1756.67;1155.99;327.563;118.669;380.562;0;56.4557;0;0;0;	0.993343;0.590479;0.0458584;0.154452;0.056091;0.6443;-0.402572;-0.408218;-0.427246;0;0.428629;	5814	0.799167	0.785455	0.790464	0.795519
D:\test_move_folder\2022054_T3_Evosep_C1_E1_PRID_31_QID_17_a10-24h_Plate3_14_7177.d	2022054_T3_Evosep_C1_E1_PRID_31_QID_17_a10-24h_Plate3_14_7177	P26262	P26262;Q91Y47	KLKB1_MOUSE	Klkb1	60770.4	47826.6	51171.5	60770.4	47826.6	51171.5		PIC(UniMod:4)LPSK	PICLPSK	PIC(UniMod:4)LPSK2	2	0.000311332	0.00294829	0.00163079	0.0030581	0.00233645	0.00208768	0.00240385	0	0	4827.49	3911.47	4813.34	13007.8	0.692253	3.82743	3.73906	3.95114	6.76753	3.83372	6.60643	Plasma kallikrein	0.00340064	0.00167785	0.884867	13046.1	1.86996	0.419151	0.702026	0.997347	1.352	0.0462894	2515.01;3969.02;3021.01;1512.01;683.004;539.003;290.001;556.003;1141.01;0;0;	1395.06;1920.43;1741.49;1512.01;0;138.723;0;0;0;0;0;	0.731884;0.556545;0.271789;0.828052;-0.312272;0.396632;0.519662;-0.143167;-0.418515;0;0;	5787	0.795	0.785455	0.790311	0.790979
D:\test_move_folder\2022054_T3_Evosep_C1_E1_PRID_31_QID_17_a24-12h_Plate4_10_7208.d	2022054_T3_Evosep_C1_E1_PRID_31_QID_17_a24-12h_Plate4_10_7208	P26262	P26262;Q91Y47	KLKB1_MOUSE	Klkb1	46723.4	39989.2	46709.7	46723.4	39989.2	46709.7		PIC(UniMod:4)LPSK	PICLPSK	PIC(UniMod:4)LPSK2	2	0.0026538	0.0960402	0.00163079	0.00258398	0.0018622	0.00208768	0.00194175	0	0	1336.61	1110.21	1244.27	7033.08	0.615168	3.82563	3.79029	3.94935	6.76753	3.83484	6.46571	Plasma kallikrein	0.00340064	0.00167785	0.39839	7555.04	1.59379	0.335501	0.768978	0.920593	1.43868	0.120701	1308.01;1876.01;2029.01;688.004;381.002;195.001;93.0005;1242.01;693.004;0;0;	0;648.606;953.872;688.004;91.207;169.534;0;231.312;66.3095;0;0;	0.0745565;0.413588;0.381575;0.805205;0.386588;0.872049;0.385085;0.357874;-0.329002;0;0;	5787	0.795	0.785455	0.790472	0.790573
D:\test_move_folder\2022054_T3_Evosep_C1_E1_PRID_31_QID_17_b26-6h_Plate3_21_7184.d	2022054_T3_Evosep_C1_E1_PRID_31_QID_17_b26-6h_Plate3_21_7184	P26262	P26262;Q91Y47	KLKB1_MOUSE	Klkb1	89171.7	58892.1	54941.4	89171.7	58892.1	54941.4		PIC(UniMod:4)LPSK	PICLPSK	PIC(UniMod:4)LPSK2	2	0.000521376	0.00833658	0.00163079	0.00250627	0.00204082	0.00208768	0.00210084	0	0	1860.64	1471.33	1791.65	6782.86	0.612573	3.82682	3.75612	3.86219	6.76753	3.8324	6.84965	Plasma kallikrein	0.00340064	0.00167785	0.909264	7044.04	1.95726	0.492177	1.02469	0.992606	1.24091	0.135249	817.005;2012.01;908.004;550.003;304.001;57.0002;195.001;639.003;502.003;0;0;	817.005;796.864;83.6133;246.775;169.787;0;37.7911;212.914;129.142;0;0;	0.802006;0.420698;-0.368386;0.604995;0.697473;-0.354826;0.321782;-0.0387506;-0.0171525;0;0;	5787	0.795	0.785455	0.790261	0.791045
D:\test_move_folder\2022054_T3_Evosep_C1_E1_PRID_31_QID_17_b39-6h_Plate3_18_7181.d	2022054_T3_Evosep_C1_E1_PRID_31_QID_17_b39-6h_Plate3_18_7181	P26262	P26262;Q91Y47	KLKB1_MOUSE	Klkb1	102611	72683.8	68964.8	102611	72683.8	68964.8		PIC(UniMod:4)LPSK	PICLPSK	PIC(UniMod:4)LPSK2	2	0.00122511	0.0035506	0.00163079	0.00284091	0.00221239	0.00208768	0.00228833	0	0	5572.17	4743.8	5782.94	12869.1	0.780797	3.82386	3.73549	3.91223	6.76753	3.82956	6.72263	Plasma kallikrein	0.00340064	0.00167785	0.733964	12400.1	1.91841	0.657792	1.33809	0.996834	1.30047	0.0456113	3803.02;3591.02;3369.02;1487.01;338.002;601.003;151.001;766.004;542.003;0;0;	3803.02;939.317;865.092;829.839;150.987;0;0;109.005;260.46;0;0;	0.916503;0.314388;0.363493;0.686819;0.651252;0.427485;-0.279825;-0.0943553;0.756345;0;0;	5787	0.795	0.785455	0.790295	0.790321
D:\test_move_folder\2022054_T3_Evosep_C1_E1_PRID_31_QID_17_b39-72h_Plate3_25_7188.d	2022054_T3_Evosep_C1_E1_PRID_31_QID_17_b39-72h_Plate3_25_7188	P26262	P26262;Q91Y47	KLKB1_MOUSE	Klkb1	58769	50603.9	51494.2	58769	50603.9	51494.2		PIC(UniMod:4)LPSK	PICLPSK	PIC(UniMod:4)LPSK2	2	0.0002936	0.00128786	0.00163079	0.00309598	0.00248139	0.00208768	0.00255754	0	0	8906.05	6689.03	7941.19	15977.8	0.892173	3.8588	3.73505	3.98254	6.76753	3.85188	6.88738	Plasma kallikrein	0.00340064	0.00167785	0.894716	17919.1	2.85956	0.330756	0.340919	0.99884	1.25737	0.0443031	4731.03;4175.02;5008.03;1085.01;871.004;524.003;502.002;1257.01;839.004;0;78.0004;	4731.03;4175.02;3211.33;0;378.03;0;0;374.88;83.8862;0;0;	0.878094;0.908128;0.555435;0.293941;0.386179;0.00584635;-0.139993;0.248258;-0.158611;0;-0.131673;	5841	0.794583	0.785455	0.790773	0.789584
D:\test_move_folder\2022054_T3_Evosep_C1_E1_PRID_31_QID_17_b31-6h_Plate4_4_7202.d	2022054_T3_Evosep_C1_E1_PRID_31_QID_17_b31-6h_Plate4_4_7202	P26262	P26262;Q91Y47	KLKB1_MOUSE	Klkb1	86242.7	68060	68095.1	86242.7	68060	68095.1		PIC(UniMod:4)LPSK	PICLPSK	PIC(UniMod:4)LPSK2	2	0.000302024	0.000535129	0.00163079	0.00288184	0.00233645	0.00208768	0.00240964	0	0	5532.42	4378.42	5065.71	10636.1	0.89363	3.82461	3.73623	3.8953	6.76753	3.82909	6.82241	Plasma kallikrein	0.00340064	0.00167785	0.874964	11616.1	2.73131	0.346536	1.09838	0.999524	1.66355	0.0975601	2939.01;3355.02;2641.01;1128.01;950.005;454.002;537.002;978.004;347.002;0;140.001;	2939.01;2593.41;841.988;0;613.873;300.182;141.449;115.163;0;0;0;	0.966643;0.810887;0.3525;0.441787;0.755092;0.793138;0.392195;-0.524427;-0.461788;0;-0.208582;	5787	0.795	0.785455	0.790213	0.791359
D:\test_move_folder\2022054_T3_Evosep_C1_E1_PRID_31_QID_17_a37-12h_Plate3_22_7185.d	2022054_T3_Evosep_C1_E1_PRID_31_QID_17_a37-12h_Plate3_22_7185	P26262	P26262;Q91Y47	KLKB1_MOUSE	Klkb1	50463.9	37298.1	38655.9	50463.9	37298.1	38655.9		PIC(UniMod:4)LPSK	PICLPSK	PIC(UniMod:4)LPSK2	2	0.00664207	0.305797	0.00163079	0.00297619	0.00239234	0.00208768	0.00247525	0	0	1865.02	1467.65	1457.9	4734.84	0.376716	3.82638	3.77324	3.95017	6.76753	3.82994	6.61603	Plasma kallikrein	0.00340064	0.00167785	0.0328603	6057.03	0.399543	0.439707	0.473189	0.78091	1.5253	0.03162	807.004;1204.01;1661.01;952.005;550.002;171.001;0;491.002;272.001;0;0;	462.465;450.547;341.25;952.005;132.641;0;0;165.462;0;0;0;	0.535783;-0.403879;0.258102;0.668869;0.185222;0.133966;0;-0.221775;-0.260558;0;0;	5787	0.8	0.785455	0.793097	0.793634
D:\test_move_folder\2022054_T3_Evosep_C1_E1_PRID_31_QID_17_a12-24h_Plate3_13_7176.d	2022054_T3_Evosep_C1_E1_PRID_31_QID_17_a12-24h_Plate3_13_7176	P26262	P26262;Q91Y47	KLKB1_MOUSE	Klkb1	40736.4	35251	42208.2	40736.4	35251	42208.2		PIC(UniMod:4)LPSK	PICLPSK	PIC(UniMod:4)LPSK2	2	8.29405e-05	8.29405e-05	0.00163079	0.00390625	0.00294985	0.00208768	0.0030303	0	0	4251.53	3576.88	4076.18	12725.6	0.818342	3.82367	3.77067	3.94739	6.76753	3.82586	6.58343	Plasma kallikrein	0.00340064	0.00167785	0.833622	13273.1	2.392	0.452959	0.99425	0.999924	1.26322	0.0566597	2960.01;1872.01;2902.01;1054.01;747.004;515.003;147.001;599.003;485.003;0;117;	2960.01;971.483;1034.88;320.038;320.459;331.026;25.1212;128.061;47.9576;0;18.2346;	0.9116;0.66354;0.479324;0.425716;0.692286;0.68712;0.304217;-0.0243508;-0.165742;0;0.226956;	5787	0.790455	0.785455	0.789879	0.786595
D:\test_move_folder\2022054_T3_Evosep_C1_E1_PRID_31_QID_17_D15-w5_Plate3_35_7197.d	2022054_T3_Evosep_C1_E1_PRID_31_QID_17_D15-w5_Plate3_35_7197	P26262	P26262;Q91Y47	KLKB1_MOUSE	Klkb1	79254.6	69967.3	66243.3	79254.6	69967.3	66243.3		PIC(UniMod:4)LPSK	PICLPSK	PIC(UniMod:4)LPSK2	2	0.000340599	0.00211858	0.00163079	0.00320513	0.00247525	0.00208768	0.00254453	0	0	2696.26	2302.11	2516.49	7573.97	0.748317	3.84098	3.78796	3.91181	6.76753	3.82121	6.90855	Plasma kallikrein	0.00340064	0.00167785	0.854074	8115.04	2.29955	0.485983	1.31223	0.998096	1.00616	0.399581	1417.01;2113.01;2313.01;836.004;637.003;33.0002;158.001;926.004;498.002;0;64.0004;	1417.01;1132.52;1059.62;146.729;167.914;0;0;365.216;124.324;0;0;	0.948001;0.542527;0.522776;0.408297;0.343211;-0.263283;-0.225675;0.26407;0.170593;0;-0.167252;	5814	0.795455	0.785455	0.7903	0.792081
D:\test_move_folder\2022054_T3_Evosep_C1_E1_PRID_31_QID_17_D3-w5_2_Plate3_33_7195.d	2022054_T3_Evosep_C1_E1_PRID_31_QID_17_D3-w5_2_Plate3_33_7195	P26262	P26262;Q91Y47	KLKB1_MOUSE	Klkb1	72800.6	67832.1	67521.4	72800.6	67832.1	67521.4		PIC(UniMod:4)LPSK	PICLPSK	PIC(UniMod:4)LPSK2	2	0.000322165	0.000943167	0.00163079	0.003125	0.0025	0.00208768	0.00259067	0	0	2124.86	1802.54	2068.27	11067.3	0.510605	3.8594	3.82404	3.9832	6.76753	3.85339	6.67396	Plasma kallikrein	0.00340064	0.00167785	0.925299	11370.1	2.3767	0.465595	0.842461	0.999141	0.470855	0.0971856	1735.01;2841.01;3017.02;806.004;833.004;436.002;244.001;678.003;555.003;0;0;	838.116;1083.55;1062.71;203.196;0;436.002;27.4189;104.929;160.865;0;0;	0.541699;0.464967;0.331673;0.625717;-0.316407;0.6179;-0.0753324;0.135938;0.525428;0;0;	5841	0.79	0.785455	0.790095	0.785587
D:\test_move_folder\2022054_T3_Evosep_C1_E1_PRID_31_QID_17_c39-w1_Plate3_28_7191.d	2022054_T3_Evosep_C1_E1_PRID_31_QID_17_c39-w1_Plate3_28_7191	P26262	P26262;Q91Y47	KLKB1_MOUSE	Klkb1	62991.9	47924.1	54590.4	62991.9	47924.1	54590.4		PIC(UniMod:4)LPSK	PICLPSK	PIC(UniMod:4)LPSK2	2	3.89478e-05	3.89478e-05	0.00163079	0.00320513	0.00260417	0.00208768	0.00269542	0	0	3863.25	2752.48	3110.05	5934.76	0.830766	3.86082	3.80777	3.91387	6.76753	3.84134	7.00882	Plasma kallikrein	0.00340064	0.00167785	0.775416	7372.04	2.76737	0.788123	1.07482	0.999965	1.79323	0.192903	2053.01;1906.01;1826.01;776.005;463.002;389.002;308.001;353.002;242.001;0;0;	2053.01;1034.23;1034.95;776.005;0;33.225;0;0;107.311;0;0;	0.896576;0.605426;0.365737;0.956984;0.146711;-0.52776;-0.407168;0.299763;-0.0726425;0;0;	5841	0.790909	0.785455	0.790701	0.786449
D:\test_move_folder\2022054_T3_Evosep_C1_E1_PRID_31_QID_17_a6-12h_Plate4_9_7207.d	2022054_T3_Evosep_C1_E1_PRID_31_QID_17_a6-12h_Plate4_9_7207	P26262	P26262;Q91Y47	KLKB1_MOUSE	Klkb1	64138.1	46036.2	50533.3	64138.1	46036.2	50533.3		PIC(UniMod:4)LPSK	PICLPSK	PIC(UniMod:4)LPSK2	2	0.00105125	0.0306678	0.00163079	0.00304878	0.00235849	0.00208768	0.00242131	0	0	3071.37	2460.64	2920.55	9495.68	0.636058	3.84148	3.73546	3.94754	6.76753	3.84009	6.92673	Plasma kallikrein	0.00340064	0.00167785	0.749607	9986.05	1.56063	0.607273	0.602803	0.973185	1.45279	0.057716	1746.01;2944.02;2948.02;816.004;866.005;330.001;328.002;963.005;1062.01;0;135.001;	743.266;1512.1;922.215;816.004;0;59.2132;22.452;320.767;50.5387;0;0;	0.602223;0.572471;0.418423;0.784709;-0.164271;0.0769662;-0.0787248;-0.0487677;-0.522625;0;0.383274;	5814	0.795	0.785455	0.790384	0.79091
D:\test_move_folder\2022054_T3_Evosep_C1_E1_PRID_31_QID_17_a40-12h_Plate4_8_7206.d	2022054_T3_Evosep_C1_E1_PRID_31_QID_17_a40-12h_Plate4_8_7206	P26262	P26262;Q91Y47	KLKB1_MOUSE	Klkb1	76092.2	56514.1	57628.9	76092.2	56514.1	57628.9		PIC(UniMod:4)LPSK	PICLPSK	PIC(UniMod:4)LPSK2	2	0.00138543	0.0261225	0.00163079	0.00306748	0.00235294	0.00208768	0.00243902	0	0	4269.03	3535.32	4294.52	11769.9	0.658529	3.8099	3.68619	3.93362	6.76753	3.81317	6.7339	Plasma kallikrein	0.00340064	0.00167785	0.765886	11700	1.07275	0.380374	0.785618	0.977208	1.58572	0.0540568	2302.01;3444.02;2974.02;1287.01;1222.01;364.002;720.004;1800.01;999.005;41.0002;241.001;	501.745;3444.02;1337.97;323.272;540.096;123.66;0;674.454;0;0;0;	0.614006;0.707207;0.382089;0.209029;0.445799;0.180484;-0.019778;-0.108438;-0.0779816;0.213626;-0.24706;	5760	0.795	0.785455	0.790088	0.791082
D:\test_move_folder\2022054_T3_Evosep_C1_E1_PRID_31_QID_17_a25-12h_Plate4_7_7205.d	2022054_T3_Evosep_C1_E1_PRID_31_QID_17_a25-12h_Plate4_7_7205	P26262	P26262;Q91Y47	KLKB1_MOUSE	Klkb1	63998.5	54326.6	53760.7	63998.5	54326.6	53760.7		PIC(UniMod:4)LPSK	PICLPSK	PIC(UniMod:4)LPSK2	2	0.000950872	0.00301402	0.00163079	0.00358423	0.00268817	0.00208768	0.00277008	0	0	3655.14	3080.84	3501.3	7638.43	0.697393	3.8247	3.75402	3.89539	6.76753	3.82143	6.97811	Plasma kallikrein	0.00340064	0.00167785	0.611108	7974.05	1.64125	0.493695	0.456279	0.997304	1.09981	0.0999321	1298.01;3018.01;2324.01;904.004;72.0004;129.001;338.002;167.001;560.003;0;38.0002;	1298.01;1677.63;1045.95;679.499;0;0;0;18.9781;34.6832;0;0;	0.896255;0.499999;0.364262;0.804869;-0.312477;0.530476;0.14442;-0.00470209;-0.311536;0;-0.352273;	5787	0.795	0.785455	0.790182	0.791149
D:\test_move_folder\2022054_T3_Evosep_C1_E1_PRID_31_QID_17_a8-12h_Plate4_6_7204.d	2022054_T3_Evosep_C1_E1_PRID_31_QID_17_a8-12h_Plate4_6_7204	P26262	P26262;Q91Y47	KLKB1_MOUSE	Klkb1	52096.3	45491.2	50155.8	52096.3	45491.2	50155.8		PIC(UniMod:4)LPSK	PICLPSK	PIC(UniMod:4)LPSK2	2	0.000331785	0.00257503	0.00163079	0.00302115	0.00232558	0.00208768	0.00239808	0	0	3506.6	3031	3564.91	11036.6	0.749637	3.82557	3.70185	3.91396	6.76753	3.82287	6.8156	Plasma kallikrein	0.00340064	0.00167785	0.87009	10856.1	2.28774	0.46364	1.18011	0.99769	0.141047	0.201487	1748.01;2756.01;2564.01;997.004;985.005;217.001;506.003;938.005;1067.01;0;119.001;	1748.01;1427.65;803.973;330.936;259.669;50.5495;0;153.815;0;0;0;	0.858804;0.675731;0.161924;0.491841;0.380386;0.412044;-0.373665;0.0516754;-0.33445;0;-0.138408;	5787	0.794545	0.785455	0.791167	0.789849
D:\test_move_folder\2022054_T3_Evosep_C1_E1_PRID_31_QID_17_D13-w5_Plate3_34_7196.d	2022054_T3_Evosep_C1_E1_PRID_31_QID_17_D13-w5_Plate3_34_7196	P26262	P26262;Q91Y47	KLKB1_MOUSE	Klkb1	92044.7	61918.9	55460.5	92044.7	61918.9	55460.5		PIC(UniMod:4)LPSK	PICLPSK	PIC(UniMod:4)LPSK2	2	0.000312598	0.00636823	0.00163079	0.00363636	0.00293255	0.00208768	0.0030303	0	0	4261.56	3413.13	4197.87	11824.6	0.66603	3.8427	3.75426	3.96643	6.76753	3.84982	6.62375	Plasma kallikrein	0.00340064	0.00167785	0.382249	12004.1	1.06285	0.403996	0.816874	0.994349	1.75729	0.051536	1417.01;3349.02;3660.02;728.003;648.003;286.002;619.003;769.003;720.004;0;0;	912.546;3349.02;1823.71;0;103.704;98.9421;0;0;287.456;0;0;	0.564519;0.69369;0.196117;0.0313353;0.414356;0.348216;0.102596;0.262123;-0.128142;0;0;	5814	0.79	0.785455	0.790021	0.786078
D:\test_move_folder\2022054_T3_Evosep_C1_E1_PRID_31_QID_17_c4-w1_Plate3_30_7193.d	2022054_T3_Evosep_C1_E1_PRID_31_QID_17_c4-w1_Plate3_30_7193	P26262	P26262;Q91Y47	KLKB1_MOUSE	Klkb1	61823.5	46530.4	48832.8	61823.5	46530.4	48832.8		PIC(UniMod:4)LPSK	PICLPSK	PIC(UniMod:4)LPSK2	2	0.000350385	0.000418382	0.00163079	0.00342466	0.0025974	0.00208768	0.0027027	0	0	6827.29	5004.15	5823.86	9744.16	0.699036	3.84124	3.71753	3.96496	6.76753	3.83946	6.66992	Plasma kallikrein	0.00340064	0.00167785	0.898158	11423.1	2.26127	0.608699	1.02141	0.999621	1.83774	0.0537311	2406.01;3374.02;2935.02;2245.01;505.002;198.001;240.001;1200.01;1023.01;78.0004;0;	2406.01;3374.02;1486.89;1047.26;0;19.4182;0;31.4505;0;0;0;	0.842304;0.659606;0.670686;0.496918;0.233676;0.0765218;0.0302569;-0.0941736;-0.457808;-0.0423523;0;	5814	0.795455	0.785455	0.789634	0.791902
D:\test_move_folder\2022054_T3_Evosep_C1_E1_PRID_31_QID_17_b6-6h_Plate4_2_7200.d	2022054_T3_Evosep_C1_E1_PRID_31_QID_17_b6-6h_Plate4_2_7200	P26262	P26262;Q91Y47	KLKB1_MOUSE	Klkb1	72768.9	53247.3	61021	72768.9	53247.3	61021		PIC(UniMod:4)LPSK	PICLPSK	PIC(UniMod:4)LPSK2	2	0.000323415	0.00457885	0.00163079	0.00268817	0.00218341	0.00208768	0.00225225	0	0	5380.73	4264.31	4715.15	13739.6	0.778953	3.80747	3.75447	3.93119	6.76753	3.80557	6.66682	Plasma kallikrein	0.00340064	0.00167785	0.910571	15679.1	1.79848	0.453761	0.988705	0.995862	0.266485	0.0967666	3519.02;2746.02;3714.02;1469.01;1557.01;646.004;370.002;938.004;261.001;0;0;	1805.01;2739.83;3714.02;835.893;177.367;246.559;0;0;25.4618;0;0;	0.717467;0.848333;0.869592;0.684313;0.0940638;0.565279;0.0107999;-0.517224;0.00946551;0;0;	5760	0.8	0.785455	0.789832	0.796339
D:\test_move_folder\2022054_T3_Evosep_C1_E1_PRID_31_QID_17_b13-6h_Plate4_1_7199.d	2022054_T3_Evosep_C1_E1_PRID_31_QID_17_b13-6h_Plate4_1_7199	P26262	P26262;Q91Y47	KLKB1_MOUSE	Klkb1	57591.4	50607.9	62387.6	57591.4	50607.9	62387.6		PIC(UniMod:4)LPSK	PICLPSK	PIC(UniMod:4)LPSK2	2	0.000347705	0.00157581	0.00163079	0.00232558	0.00186567	0.00208768	0.00193424	0	0	7858.04	5801.59	6655.41	16544.5	0.79354	3.80791	3.68417	3.93163	6.76753	3.81417	6.53465	Plasma kallikrein	0.00340064	0.00167785	0.842288	19534.1	2.47971	0.52774	1.51361	0.998582	1.14063	0.0615648	3221.02;4796.03;5353.03;1244.01;775.004;779.004;300.002;632.003;1061.01;0;0;	2123.74;4796.03;2591.5;938.273;324.489;245.948;0;173.606;245.64;0;0;	0.786898;0.802169;0.343698;0.764463;0.297123;0.538269;0.0390189;0.24921;-0.208458;0;0;	5760	0.794167	0.785455	0.789722	0.791105
D:\test_move_folder\2022054_T3_Evosep_C1_E1_PRID_31_QID_17_QC_MeyBoukenna11_Plate3_36_7198.d	2022054_T3_Evosep_C1_E1_PRID_31_QID_17_QC_MeyBoukenna11_Plate3_36_7198	P26262	P26262;Q91Y47	KLKB1_MOUSE	Klkb1	2148.71	64266.8	402786	2148.71	64266.8	402786		PIC(UniMod:4)LPSK	PICLPSK	PIC(UniMod:4)LPSK2	2	0.00384615	0.0971927	0.00163079	0.0125	0.00892857	0.00208768	0.00917431	0	0	1605.49	48019.4	802.746	3972.52	0.904744	3.84289	3.78988	3.89592	6.76753	3.83287	6.89317	Plasma kallikrein	0.00340064	0.00167785	0.53377	7945.04	2.84162	0.30652	0.951613	0.914193	0.865694	0.473402	707.003;662.004;2427.01;325.001;111.001;128.001;165.001;261.001;989.005;0;66.0004;	707.003;599.542;0;298.947;0;50.3321;0;108.597;189.18;0;0;	0.912397;0.946363;-0.281195;0.80318;-0.400763;0.748165;-0.282869;0.643066;-0.620501;0;0.205315;	5814	0.790455	0.785455	0.78831	0.787864
D:\test_move_folder\2022054_T3_Evosep_C1_E1_PRID_31_QID_17_a26-12h_Plate4_5_7203.d	2022054_T3_Evosep_C1_E1_PRID_31_QID_17_a26-12h_Plate4_5_7203	P26262	P26262;Q91Y47	KLKB1_MOUSE	Klkb1	54722.9	52079.7	57460.8	54722.9	52079.7	57460.8		PIC(UniMod:4)LPSK	PICLPSK	PIC(UniMod:4)LPSK2	2	0.000913798	0.00947369	0.00163079	0.00334448	0.00250627	0.00208768	0.00258398	0	0	4151.5	3731.76	4087.85	12822.4	0.659908	3.86043	3.73671	3.98416	6.76753	3.84996	6.77791	Plasma kallikrein	0.00340064	0.00167785	0.563158	13022.1	2.17261	0.586803	0.938379	0.991621	1.43898	0.0706909	1686.01;2994.01;3913.02;1205.01;756.004;277.001;256.001;795.004;1396.01;0;0;	788.752;2157.74;1857.83;1205.01;53.8304;0;0;0;227.862;0;0;	0.615632;0.606687;0.416266;0.784189;0.02415;-0.0234142;-0.162354;-0.501099;-0.029479;0;0;	5841	0.794091	0.785455	0.790346	0.789903
D:\test_move_folder\2022054_T3_Evosep_C1_E1_PRID_31_QID_17_b30-6h_Plate4_3_7201.d	2022054_T3_Evosep_C1_E1_PRID_31_QID_17_b30-6h_Plate4_3_7201	P26262	P26262;Q91Y47	KLKB1_MOUSE	Klkb1	84542.7	65410.2	62931.4	84542.7	65410.2	62931.4		PIC(UniMod:4)LPSK	PICLPSK	PIC(UniMod:4)LPSK2	2	0.000122801	0.000122801	0.00163079	0.00307692	0.00248139	0.00208768	0.00255754	0	0	7939.24	6222.99	7387.53	12715.5	0.86429	3.84151	3.73546	3.9122	6.76753	3.83613	6.8111	Plasma kallikrein	0.00340064	0.00167785	0.894017	13665.1	2.48286	0.450532	1.37872	0.999891	1.38138	0.0627976	4498.02;3995.02;3846.02;1740.01;1430.01;632.003;269.002;472.002;596.003;0;0;	4498.02;2745.01;1423.31;696.205;695.427;0;0;252.062;37.4729;0;0;	0.894984;0.875882;0.46219;0.620279;0.409363;0.084698;-0.390325;0.390544;-0.354927;0;0;	5814	0.795	0.785455	0.789842	0.790961
D:\test_move_folder\2022054_T3_Evosep_C1_E1_PRID_31_QID_17_a39-12h_Plate3_10_7173.d	2022054_T3_Evosep_C1_E1_PRID_31_QID_17_a39-12h_Plate3_10_7173	P26262	P26262;Q91Y47	KLKB1_MOUSE	Klkb1	76128.6	58653.6	58859.4	76128.6	58653.6	58859.4		PIC(UniMod:4)LPSK	PICLPSK	PIC(UniMod:4)LPSK2	2	0.00035727	0.00102384	0.00163079	0.00390625	0.00282486	0.00208768	0.00289855	0	0	5242.88	4151.92	5004.05	11999.4	0.698123	3.84336	3.71965	3.96709	6.76753	3.83503	6.92855	Plasma kallikrein	0.00340064	0.00167785	0.718095	12572.1	2.81781	0.476701	0.806485	0.999084	1.50191	0.183732	2610.01;3690.02;3827.02;1098.01;795.004;719.004;648.004;1601.01;1185.01;0;0;	2610.01;2229.35;3827.02;403.513;561.978;261.677;177.484;285.932;123.776;0;0;	0.892559;0.53573;0.713957;0.337669;0.37194;0.500906;0.361232;-0.13822;-0.282809;0;0;	5814	0.794167	0.785455	0.790445	0.790919
D:\test_move_folder\2022054_T3_Evosep_C1_E1_PRID_31_QID_17_B40-6h_Plate3_19_7182.d	2022054_T3_Evosep_C1_E1_PRID_31_QID_17_B40-6h_Plate3_19_7182	P26262	P26262;Q91Y47	KLKB1_MOUSE	Klkb1	77281.6	62396.4	62887.4	77281.6	62396.4	62887.4		PIC(UniMod:4)LPSK	PICLPSK	PIC(UniMod:4)LPSK2	2	0.000324781	0.0065476	0.00163079	0.00277778	0.00214133	0.00208768	0.00220264	0	0	4420.57	3596	4249.45	9809.07	0.733521	3.82713	3.77408	3.95085	6.76753	3.82572	6.67091	Plasma kallikrein	0.00340064	0.00167785	0.692612	10204.1	2.50692	0.284232	1.25864	0.994123	0.687552	0.0704103	2136.01;2344.01;2098.01;1725.01;167.001;140.001;361.002;852.004;755.003;0;0;	2136.01;1205.82;0;1078.74;25.546;0;44.5778;95.4705;100.745;0;0;	0.910371;0.511062;-0.473426;0.632007;0.127734;-0.147394;0.0586742;-0.210022;-0.165407;0;0;	5787	0.790455	0.785455	0.790291	0.786119
D:\test_move_folder\2022054_T3_Evosep_C1_E1_PRID_31_QID_17_b18-6h_Plate3_20_7183.d	2022054_T3_Evosep_C1_E1_PRID_31_QID_17_b18-6h_Plate3_20_7183	P26262	P26262;Q91Y47	KLKB1_MOUSE	Klkb1	83767.7	58153.5	61535.8	83767.7	58153.5	61535.8		PIC(UniMod:4)LPSK	PICLPSK	PIC(UniMod:4)LPSK2	2	0.000521512	0.00362767	0.00163079	0.00293255	0.00232019	0.00208768	0.00239808	0	0	5384.9	4164.3	5099.73	12270.9	0.807441	3.81	3.72165	3.89837	6.76753	3.81239	6.86232	Plasma kallikrein	0.00340064	0.00167785	0.803208	12957.1	1.71435	0.413413	0.845041	0.996797	0.975453	0.0664832	2949.02;2894.01;3411.02;1227.01;611.003;657.003;616.003;479.002;327.001;0;0;	2949.02;1441.94;1562.06;993.938;146.976;0;0;51.1575;0;0;0;	0.919054;0.596991;0.146354;0.781593;0.164678;0.162458;-0.267058;-0.379952;0.195827;0;0;	5760	0.8	0.785455	0.789875	0.795883
D:\test_move_folder\2022054_T3_Evosep_C1_E1_PRID_31_QID_17_d20-w1_Plate4_15_7213.d	2022054_T3_Evosep_C1_E1_PRID_31_QID_17_d20-w1_Plate4_15_7213	P26262	P26262;Q91Y47	KLKB1_MOUSE	Klkb1	64111.9	51989.4	63625.1	64111.9	51989.4	63625.1		PIC(UniMod:4)LPSK	PICLPSK	PIC(UniMod:4)LPSK2	2	0.000335121	0.00719651	0.00163079	0.00314465	0.00255754	0.00208768	0.00265252	0	0	5130.28	4256.41	4579.05	14087.2	0.662566	3.84165	3.71793	3.96538	6.76753	3.83117	6.73217	Plasma kallikrein	0.00340064	0.00167785	0.746535	15783.1	2.0861	0.20029	0.739525	0.993553	0.350566	0.156753	2988.02;3215.01;2589.01;897.004;926.005;320.001;100;1870.01;958.005;0;0;	1915.27;3215.01;1698.48;0;550.152;0;0;466.016;39.1636;0;0;	0.543696;0.733379;0.690554;-0.083936;0.701439;-0.094648;0.13718;0.00114306;-0.130622;0;0;	5814	0.790455	0.785455	0.789463	0.787152
D:\test_move_folder\2022054_T3_Evosep_C1_E1_PRID_31_QID_17_d37-w1_Plate4_14_7212.d	2022054_T3_Evosep_C1_E1_PRID_31_QID_17_d37-w1_Plate4_14_7212	P26262	P26262;Q91Y47	KLKB1_MOUSE	Klkb1	59564.7	53633.1	57395.5	59564.7	53633.1	57395.5		PIC(UniMod:4)LPSK	PICLPSK	PIC(UniMod:4)LPSK2	2	7.5665e-05	7.5665e-05	0.00163079	0.0031348	0.00251889	0.00208768	0.00261097	0	0	5823.57	4852.91	5333.72	12886.6	0.885054	3.84362	3.73749	3.94967	6.76753	3.83708	6.64717	Plasma kallikrein	0.00340064	0.00167785	0.84393	14070.1	2.93031	0.405174	1.19018	0.999932	1.26084	0.0404037	2506.01;2968.01;4495.02;1779.01;1019.01;529.003;250.001;1133.01;1139.01;0;65.0004;	2506.01;2968.01;2960.53;349.543;439.256;212.983;0;385.082;365.665;0;0;	0.913866;0.946954;0.565415;0.152898;0.303717;0.410778;0.121374;-0.190885;-0.191475;0;-0.415184;	5814	0.79875	0.785455	0.790564	0.79436
D:\test_move_folder\2022054_T3_Evosep_C1_E1_PRID_31_QID_17_b17-6h_Plate4_20_7218.d	2022054_T3_Evosep_C1_E1_PRID_31_QID_17_b17-6h_Plate4_20_7218	P26262	P26262;Q91Y47	KLKB1_MOUSE	Klkb1	89877.7	65240.4	60372.2	89877.7	65240.4	60372.2		PIC(UniMod:4)LPSK	PICLPSK	PIC(UniMod:4)LPSK2	2	0.00105736	0.013287	0.00163079	0.00262467	0.00209205	0.00208768	0.0021645	0	0	2298.16	1775.09	2148.67	8102.35	0.640139	3.84048	3.71678	3.87585	6.76753	3.84214	6.87363	Plasma kallikrein	0.00340064	0.00167785	0.870297	8666.04	1.72681	0.230245	0.287541	0.98823	1.19615	0.0360602	1168.01;1842.01;2717.01;710.003;640.003;500.003;569.003;1358.01;899.005;0;0;	1168.01;1130.15;663.423;0;0;198.82;0;382.754;70.573;0;0;	0.765885;0.510182;0.304149;-0.315737;-0.0458595;0.701141;-0.411506;0.305285;0.0543753;0;0;	5814	0.795	0.785455	0.78987	0.792155
D:\test_move_folder\2022054_T3_Evosep_C1_E1_PRID_31_QID_17_B25-6h_Plate4_18_7216.d	2022054_T3_Evosep_C1_E1_PRID_31_QID_17_B25-6h_Plate4_18_7216	P26262	P26262;Q91Y47	KLKB1_MOUSE	Klkb1	76317.7	57387.9	59495.2	76317.7	57387.9	59495.2		PIC(UniMod:4)LPSK	PICLPSK	PIC(UniMod:4)LPSK2	2	0.000940439	0.00269272	0.00163079	0.00299401	0.00226757	0.00208768	0.00234192	0	0	3825.32	2987.02	3494.77	6873.87	0.779942	3.82299	3.78762	3.89365	6.76753	3.82229	6.78884	Plasma kallikrein	0.00340064	0.00167785	0.957139	7524.04	2.66665	0.656553	1.1714	0.997611	1.65749	0.235433	2021.01;2403.01;1680.01;793.004;757.003;0;227.001;322.001;375.002;0;0;	2021.01;1164.88;910.501;639.436;171.024;0;0;0;83.1283;0;0;	0.832923;0.669277;0.350557;0.814092;0.336076;0;-0.202176;-0.0300425;-0.620418;0;0;	5787	0.795	0.785455	0.790408	0.791403
D:\test_move_folder\2022054_T3_Evosep_C1_E1_PRID_31_QID_17_B20-6h_Plate4_19_7217.d	2022054_T3_Evosep_C1_E1_PRID_31_QID_17_B20-6h_Plate4_19_7217	P26262	P26262;Q91Y47	KLKB1_MOUSE	Klkb1	80607.5	70354.2	69594.3	80607.5	70354.2	69594.3		PIC(UniMod:4)LPSK	PICLPSK	PIC(UniMod:4)LPSK2	2	0.000319285	0.000748093	0.00163079	0.00320513	0.002457	0.00208768	0.00254453	0	0	4108.31	3364.63	3878.63	12306.3	0.74153	3.82457	3.78923	3.94829	6.76753	3.81976	6.72476	Plasma kallikrein	0.00340064	0.00167785	0.799246	13035.1	1.85314	0.364962	0.769976	0.999326	0.63786	0.240119	2210.01;2377.01;3457.02;1199.01;620.004;641.003;276.001;710.004;801.004;0;69.0004;	2210.01;1543.19;784.497;355.118;133.848;87.665;0;129.913;694.961;0;0;	0.771956;0.779965;0.195425;0.385153;0.0579844;-0.00411774;-0.319422;-0.0130273;0.879352;0;-0.236541;	5787	0.795	0.785455	0.790749	0.790388
D:\test_move_folder\2022054_T3_Evosep_C1_E1_PRID_31_QID_17_B19-6h_Plate4_17_7215.d	2022054_T3_Evosep_C1_E1_PRID_31_QID_17_B19-6h_Plate4_17_7215	P26262	P26262;Q91Y47	KLKB1_MOUSE	Klkb1	61628.5	49923.5	62055.6	61628.5	49923.5	62055.6		PIC(UniMod:4)LPSK	PICLPSK	PIC(UniMod:4)LPSK2	2	0.000335796	0.000976195	0.00163079	0.00338983	0.00252525	0.00208768	0.00261097	0	0	7530.81	6484.2	7174.23	13411.5	0.673699	3.84132	3.73527	3.96505	6.76753	3.84132	6.72458	Plasma kallikrein	0.00340064	0.00167785	0.39104	14078.1	2.00299	0.455128	1.39017	0.999119	0.427608	0.0612977	3181.02;3067.02;3648.02;2044.01;286.002;586.003;283.001;1347.01;679.004;0;56.0002;	2891.29;3067.02;1441.59;1572.5;88.7602;204.079;0;0;228.53;0;0;	0.695874;0.672878;0.167629;0.634527;0.4188;0.267088;-0.321043;-0.3062;0.123626;0;0.00616669;	5814	0.79	0.785455	0.790516	0.785975
D:\test_move_folder\2022054_T3_Evosep_C1_E1_PRID_31_QID_17_a9-24h_Plate4_13_7211.d	2022054_T3_Evosep_C1_E1_PRID_31_QID_17_a9-24h_Plate4_13_7211	P26262	P26262;Q91Y47	KLKB1_MOUSE	Klkb1	53496.4	45192.2	45921.1	53496.4	45192.2	45921.1		PIC(UniMod:4)LPSK	PICLPSK	PIC(UniMod:4)LPSK2	2	0.000171773	0.000171773	0.00163079	0.00293255	0.00240964	0.00208768	0.00248139	0	0	5750.9	4711.92	5482.15	8772.03	0.930403	3.8253	3.77228	3.87835	6.76753	3.81888	6.70907	Plasma kallikrein	0.00340064	0.00167785	0.875726	9202.05	2.51855	0.570029	1.02189	0.999845	1.1558	0.0698906	2672.01;2772.02;2185.01;605.003;668.003;292.001;247.001;461.002;668.003;0;0;	2672.01;2535.06;1225.86;543.819;65.3286;84.4768;11.3259;99.9241;136.682;0;0;	0.954327;0.911156;0.673159;0.902577;-0.327372;0.405822;-0.390334;0.133608;-0.127435;0;0;	5787	0.795	0.785455	0.790373	0.79182
D:\test_move_folder\2022054_T3_Evosep_C1_E1_PRID_31_QID_17_a5-24h_Plate4_11_7209.d	2022054_T3_Evosep_C1_E1_PRID_31_QID_17_a5-24h_Plate4_11_7209	P26262	P26262;Q91Y47	KLKB1_MOUSE	Klkb1	58885.4	46733.7	45113.5	58885.4	46733.7	45113.5		PIC(UniMod:4)LPSK	PICLPSK	PIC(UniMod:4)LPSK2	2	0.0015748	0.0243853	0.00163079	0.00420168	0.00325733	0.00208768	0.00331126	0	0	2482.89	1990.34	2365.01	7206.85	0.516611	3.82622	3.73784	3.9146	6.76753	3.8219	6.6846	Plasma kallikrein	0.00340064	0.00167785	0.698422	7566.04	1.36612	0.520056	0.640452	0.978296	0.968783	0.0547823	1037;2116.01;1520.01;509.002;600.003;498.003;150.001;845.004;267.001;0;65.0004;	1037;1253.63;571.78;192.25;144.306;0;0;112.505;0;0;0;	0.741169;0.335124;0.0945874;0.488776;0.234354;0.19398;-0.313819;-0.27075;-0.0269491;0;0.172996;	5787	0.79	0.785455	0.790491	0.785933
D:\test_move_folder\2022054_T3_Evosep_C1_E1_PRID_31_QID_17_D16-w5_Plate4_35_7232.d	2022054_T3_Evosep_C1_E1_PRID_31_QID_17_D16-w5_Plate4_35_7232	P26262	P26262;Q91Y47	KLKB1_MOUSE	Klkb1	76431.7	60279.4	55840.1	76431.7	60279.4	55840.1		PIC(UniMod:4)LPSK	PICLPSK	PIC(UniMod:4)LPSK2	2	0.000339674	0.00125431	0.00163079	0.00316456	0.00255102	0.00208768	0.00263852	0	0	2692.19	2158.23	2515.03	6043.34	0.65747	3.87888	3.82589	3.93192	6.76753	3.8625	6.91501	Plasma kallikrein	0.00340064	0.00167785	0.908934	6469.03	2.55379	0.559835	0.833732	0.998869	0.665727	0.248184	1170.01;2035.01;1441.01;608.004;240.001;156.001;197.001;596.003;180.001;0;0;	1170.01;1261.3;935.442;260.886;0;0;0;0;28.7896;0;0;	0.965577;0.382088;0.491203;0.607073;0.138813;0.489485;-0.446036;0.115228;0.223107;0;0;	5868	0.799091	0.785455	0.794403	0.792205
D:\test_move_folder\2022054_T3_Evosep_C1_E1_PRID_31_QID_17_D14-w5_Plate4_34_7231.d	2022054_T3_Evosep_C1_E1_PRID_31_QID_17_D14-w5_Plate4_34_7231	P26262	P26262;Q91Y47	KLKB1_MOUSE	Klkb1	68976	54565.2	54651.8	68976	54565.2	54651.8		PIC(UniMod:4)LPSK	PICLPSK	PIC(UniMod:4)LPSK2	2	0.000887311	0.0164589	0.00163079	0.00371747	0.00280899	0.00208768	0.00290698	0	0	3040.14	2549.69	2965.81	11350.6	0.70877	3.85876	3.77039	3.94709	6.76753	3.84273	6.82552	Plasma kallikrein	0.00340064	0.00167785	0.89137	11635.1	2.58232	0.52273	0.822966	0.985407	0.710834	0.100655	1671.01;2142.01;2232.01;1662.01;652.003;55.0002;319.001;1402.01;1238.01;0;0;	1671.01;717.888;1172.15;651.239;88.2282;0;53.0106;161.893;109.876;0;0;	0.965883;0.365954;0.374263;0.426948;0.194725;-0.117973;0.229063;-0.354675;-0.16972;0;0;	5841	0.8	0.785455	0.792294	0.794201
D:\test_move_folder\2022054_T3_Evosep_C1_E1_PRID_31_QID_17_D4-w5_Plate4_33_7230.d	2022054_T3_Evosep_C1_E1_PRID_31_QID_17_D4-w5_Plate4_33_7230	P26262	P26262;Q91Y47	KLKB1_MOUSE	Klkb1	73143.6	67509.7	63819.6	73143.6	67509.7	63819.6		PIC(UniMod:4)LPSK	PICLPSK	PIC(UniMod:4)LPSK2	2	0.0028955	0.0739745	0.00163079	0.0035461	0.00259067	0.00208768	0.00266667	0	0	1802.81	1619.1	1787.32	8668.91	0.578159	3.85809	3.7874	3.98179	6.76753	3.85827	6.62832	Plasma kallikrein	0.00340064	0.00167785	0.594219	8744.04	1.30824	0.384722	0.634057	0.937601	0.13364	0.0611928	1276.01;1640.01;2675.01;601.003;378.002;111;440.002;527.002;463.002;0;0;	1276.01;248.065;648.252;278.738;0;0;58.7762;25.1744;53.7488;0;0;	0.834449;-0.344743;0.0569288;0.226259;0.231021;-0.263098;-0.000729129;-0.310044;-0.0770523;0;0;	5841	0.8	0.785455	0.79127	0.794161
D:\test_move_folder\2022054_T3_Evosep_C1_E1_PRID_31_QID_17_B32-6_Plate4_32_7229.d	2022054_T3_Evosep_C1_E1_PRID_31_QID_17_B32-6_Plate4_32_7229	P26262	P26262;Q91Y47	KLKB1_MOUSE	Klkb1	85268.7	64274.9	56940.5	85268.7	64274.9	56940.5		PIC(UniMod:4)LPSK	PICLPSK	PIC(UniMod:4)LPSK2	2	0.000352361	0.000918095	0.00163079	0.00343643	0.00260417	0.00208768	0.00269542	0	0	2705.5	2387.41	2859.44	7419.48	0.868317	3.86183	3.80881	3.91487	6.76753	3.85763	6.73874	Plasma kallikrein	0.00340064	0.00167785	0.853594	7020.04	2.34358	0.543129	0.984111	0.999183	1.39536	0.0185498	951.005;2131.01;2072.01;691.004;198.001;540.003;76.0003;552.003;509.003;0;0;	348.332;1666.16;1598.12;691.004;0;0;21.4568;33.6179;172.231;0;0;	0.644747;0.874909;0.808756;0.965124;-0.694639;-0.0605175;0.576004;-0.369453;0.0106318;0;0;	5841	0.794091	0.785455	0.79051	0.789397
D:\test_move_folder\2022054_T3_Evosep_C1_E1_PRID_31_QID_17_A26-12_Plate4_31_7228.d	2022054_T3_Evosep_C1_E1_PRID_31_QID_17_A26-12_Plate4_31_7228	P26262	P26262;Q91Y47	KLKB1_MOUSE	Klkb1	51577.4	46029.1	43761	51577.4	46029.1	43761		PIC(UniMod:4)LPSK	PICLPSK	PIC(UniMod:4)LPSK2	2	0.00138581	0.0556231	0.00163079	0.00383142	0.0027933	0.00208768	0.00285714	0	0	1240.22	1099.76	1055.2	5736.23	0.676819	3.86026	3.77193	3.94866	6.76753	3.85816	6.76615	Plasma kallikrein	0.00340064	0.00167785	0	6742.03	0.930457	0.492295	0.989692	0.952546	0.754199	0.109089	906.005;1368.01;1534.01;488.003;998.005;185.001;244.001;941.004;850.004;0;93.0004;	906.005;138.116;317.689;196.097;296.293;0;0;180.417;0;0;29.1045;	0.869657;-0.253522;-0.316448;0.441139;0.504547;0.0740586;-0.123434;-0.168382;-0.601085;0;0.571155;	5841	0.794545	0.785455	0.793916	0.787973
D:\test_move_folder\2022054_T3_Evosep_C1_E1_PRID_31_QID_17_c8- w1_Plate4_30_7227.d	2022054_T3_Evosep_C1_E1_PRID_31_QID_17_c8- w1_Plate4_30_7227	P26262	P26262;Q91Y47	KLKB1_MOUSE	Klkb1	53663.4	45184.4	49832.3	53663.4	45184.4	49832.3		PIC(UniMod:4)LPSK	PICLPSK	PIC(UniMod:4)LPSK2	2	0.0011309	0.0584661	0.00163079	0.00248756	0.00183824	0.00208768	0.00191571	0	0	767.118	687.765	698.674	2108.46	0.519054	3.86006	3.82469	3.89543	6.76753	3.86417	6.64115	Plasma kallikrein	0.00340064	0.00167785	0.148339	2315.01	0.616979	0.276082	1.09196	0.949786	0.565949	0.425953	484.002;626.003;668.003;131.001;502.003;97.0004;146.001;244.001;256.001;0;0;	484.002;283.116;201.692;0;220.479;72.7503;0;140.381;30.8253;0;0;	0.831484;-0.0150623;0.566332;-0.688076;0.511027;0.847863;0.0622975;0.781527;-0.0796342;0;0;	5841	0.795	0.785455	0.791828	0.79004
D:\test_move_folder\2022054_T3_Evosep_C1_E1_PRID_31_QID_17_c41-w1_Plate4_29_7226.d	2022054_T3_Evosep_C1_E1_PRID_31_QID_17_c41-w1_Plate4_29_7226	P26262	P26262;Q91Y47	KLKB1_MOUSE	Klkb1	47076.3	37271.5	42868	47076.3	37271.5	42868		PIC(UniMod:4)LPSK	PICLPSK	PIC(UniMod:4)LPSK2	2	0.00034118	0.00515768	0.00163079	0.003861	0.00301205	0.00208768	0.00309598	0	0	4196.96	3348.56	3543.32	7524.06	0.825533	3.85896	3.78827	3.98301	6.76753	3.84243	6.92096	Plasma kallikrein	0.00340064	0.00167785	0.660573	8912.04	1.79151	0.648466	0.777603	0.99538	0.706438	0.189377	1648.01;2125.01;1915.01;1074;473.002;559.003;96.0005;949.004;471.002;0;0;	1143.84;1979.12;342.43;1074;137.43;0;0;104.429;0;0;0;	0.687435;0.842229;0.393256;0.941844;0.482999;-0.227661;-0.0338934;-0.0471669;-0.24443;0;0;	5841	0.78625	0.785455	0.789816	0.782182
D:\test_move_folder\2022054_T3_Evosep_C1_E1_PRID_31_QID_17_c33-w1_Plate4_28_7225.d	2022054_T3_Evosep_C1_E1_PRID_31_QID_17_c33-w1_Plate4_28_7225	P26262	P26262;Q91Y47	KLKB1_MOUSE	Klkb1	50839.4	47319.8	50129.8	50839.4	47319.8	50129.8		PIC(UniMod:4)LPSK	PICLPSK	PIC(UniMod:4)LPSK2	2	0.00339692	0.0941908	0.00163079	0.00282486	0.00227273	0.00208768	0.00235294	0	0	1607.32	1410.03	1511.4	6873.8	0.526293	3.86099	3.73727	3.89633	6.76753	3.86536	6.59839	Plasma kallikrein	0.00340064	0.00167785	0.456383	7310.03	0.908971	0.482276	0.318709	0.921679	1.03478	0.172134	1153.01;1706.01;1866.01;758.004;800.003;73.0005;935.006;515.002;529.002;0;0;	557.492;777.82;1866.01;272.011;115.298;0;0;0;153.652;0;0;	0.546695;0.630608;0.82849;0.186189;0.251851;0.437831;-0.26678;-0.255921;0.209483;0;0;	5841	0.8	0.785455	0.791309	0.794785
D:\test_move_folder\2022054_T3_Evosep_C1_E1_PRID_31_QID_17_b15-72h_Plate4_27_7224.d	2022054_T3_Evosep_C1_E1_PRID_31_QID_17_b15-72h_Plate4_27_7224	P26262	P26262;Q91Y47	KLKB1_MOUSE	Klkb1	45175.4	36880.8	39609.7	45175.4	36880.8	39609.7		PIC(UniMod:4)LPSK	PICLPSK	PIC(UniMod:4)LPSK2	2	0.00118835	0.0270408	0.00163079	0.00294118	0.00230947	0.00208768	0.00239234	0	0	2242.78	1791.63	2024.75	5925.9	0.764485	3.8438	3.80844	3.91449	6.76753	3.83159	6.76751	Plasma kallikrein	0.00340064	0.00167785	0.405571	6564.04	2.42102	0.659532	1.07933	0.976106	1.70093	0.048325	1400.01;1769.01;1726.01;713.004;391.002;550.003;288.002;625.003;240.001;0;0;	506.411;1554.16;610.918;182.218;96.8821;550.003;0;155.282;71.4828;0;0;	0.737732;0.83824;-0.137101;0.209777;0.511644;0.668113;-0.14434;0.289606;0.52785;0;0;	5814	0.79	0.785455	0.792438	0.783513
D:\test_move_folder\2022054_T3_Evosep_C1_E1_PRID_31_QID_17_B25-72h_Plate4_25_7223.d	2022054_T3_Evosep_C1_E1_PRID_31_QID_17_B25-72h_Plate4_25_7223	P26262	P26262;Q91Y47	KLKB1_MOUSE	Klkb1	47567	39897.7	45617.2	47567	39897.7	45617.2		PIC(UniMod:4)LPSK	PICLPSK	PIC(UniMod:4)LPSK2	2	0.000310174	0.0103519	0.00163079	0.00239808	0.00185874	0.00208768	0.00194175	0	0	4305.63	3295.68	3926.71	11447.4	0.790616	3.82483	3.73647	3.9132	6.76753	3.82241	6.64653	Plasma kallikrein	0.00340064	0.00167785	0.742478	12552.1	1.75119	0.4214	0.482053	0.990623	0.505288	0.111652	3262.02;2646.01;2469.01;710.003;628.004;128.001;824.004;708.003;265.001;0;92.0004;	3262.02;1043.62;1661.52;0;0;0;0;0;50.4497;0;0;	0.931127;0.351424;0.665152;0.273958;-0.311881;-0.185131;-0.294695;0.0994806;-0.0327507;0;-0.277839;	5787	0.799167	0.785455	0.791649	0.793411
D:\test_move_folder\2022054_T3_Evosep_C1_E1_PRID_31_QID_17_a38-12h_Plate4_22_7220.d	2022054_T3_Evosep_C1_E1_PRID_31_QID_17_a38-12h_Plate4_22_7220	P26262	P26262;Q91Y47	KLKB1_MOUSE	Klkb1	58929.8	50757.5	53022.6	58929.8	50757.5	53022.6		PIC(UniMod:4)LPSK	PICLPSK	PIC(UniMod:4)LPSK2	2	0.000326584	0.000654875	0.00163079	0.00359712	0.00273224	0.00208768	0.00280112	0	0	1166.43	1076.35	1248.17	4541.42	0.582589	3.82494	3.7719	3.8603	6.76753	3.81979	6.98928	Plasma kallikrein	0.00340064	0.00167785	0.554149	4244.02	2.21489	0.540394	0.799167	0.999413	0.591646	0.268464	758.004;1456.01;1246.01;494.002;307.001;320.001;0;493.002;81.0004;0;0;	316.822;704.781;689.409;144.824;132.987;320.001;0;91.7078;16.9434;0;0;	0.594251;0.570959;0.731523;0.61367;0.459338;0.873556;0;-0.243006;0.334879;0;0;	5787	0.790455	0.785455	0.790058	0.786495
D:\test_move_folder\2022053_T3_Evosep_C1_E1_PRID_31_QID_17_d35-w1_Plate1_11_7085.d	2022053_T3_Evosep_C1_E1_PRID_31_QID_17_d35-w1_Plate1_11_7085	Q9DBD0	Q9DBD0;D3YY36	ICA_MOUSE	Ica	88298.7	62610.9	66249.3	88298.7	62610.9	66249.3		PIMAEYYGSK	PIMAEYYGSK	PIMAEYYGSK2	2	3.27849e-06	3.27849e-06	4.93518e-06	1	0.00280112	0.00208768	0.00289017	0	0	46548.3	35513.2	43134	65674.9	0.971747	4.69116	4.63811	4.77954	22.4474	4.67041	22.7321	Inhibitor of carbonic anhydrase	1.68878e-06	0.00167785	0.948172	70873.5	6.34302	0.429785	2.59654	0.999997	1.64979	0.0605967	26598.2;13504.1;4622.04;6536.05;7106.05;6172.04;2291.02;2924.02;1514.01;1198.01;	26598.2;13414.1;4561.61;6536.05;7106.05;6055.03;2291.02;2805.99;1402.03;650.614;	0.973975;0.970621;0.925216;0.964993;0.971206;0.92767;0.910851;0.935294;0.866443;0.798433;	7129	0.954583	0.955	0.955813	0.953496
D:\test_move_folder\2022053_T3_Evosep_C1_E1_PRID_31_QID_17_d36-w1_1_Plate1_10_7084.d	2022053_T3_Evosep_C1_E1_PRID_31_QID_17_d36-w1_1_Plate1_10_7084	Q9DBD0	Q9DBD0;D3YY36	ICA_MOUSE	Ica	133158	80926.3	74837.1	133158	80926.3	74837.1		PIMAEYYGSK	PIMAEYYGSK	PIMAEYYGSK2	2	1.45105e-06	1.45105e-06	4.93518e-06	1	0.00288184	0.00208768	0.00299401	0	0	72287.5	53190.6	68661	89103.5	0.976282	4.68968	4.63666	4.77804	22.4474	4.68206	22.6413	Inhibitor of carbonic anhydrase	1.68878e-06	0.00167785	0.955797	93809.8	6.53809	0.364308	2.50775	0.999999	1.63464	0.0625434	42178.3;21462.1;8487.07;8647.07;10289.1;10692.1;3345.03;4923.04;1792.01;1567.01;	42178.3;21462.1;8487.07;8647.07;10289.1;10282.3;3290.93;4923.04;1667.2;568.954;	0.972357;0.977582;0.978796;0.992204;0.96212;0.954567;0.949534;0.958563;0.870615;0.519945;	7129	0.954545	0.955	0.954528	0.954322
D:\test_move_folder\2022053_T3_Evosep_C1_E1_PRID_31_QID_17_b22-6h_Plate1_1_7075.d	2022053_T3_Evosep_C1_E1_PRID_31_QID_17_b22-6h_Plate1_1_7075	Q9DBD0	Q9DBD0;D3YY36	ICA_MOUSE	Ica	96609.4	79885.8	76093.5	96609.4	79885.8	76093.5		PIMAEYYGSK	PIMAEYYGSK	PIMAEYYGSK2	2	1.06065e-06	1.06065e-06	4.93518e-06	1	0.00204918	0.00208768	0.00209644	0	0	68171.6	64256.6	65902.5	81788.5	0.957593	4.53585	4.48284	4.60687	22.4474	4.53012	22.5748	Inhibitor of carbonic anhydrase	1.68878e-06	0.00167785	0.980778	84604.5	6.27704	0.459226	2.42962	0.999999	1.28407	0.0795215	40233.4;19379.1;8115.06;8559.06;7942.05;7924.06;3872.03;4436.03;1760.01;1940.01;	40233.4;19379.1;8115.06;8559.06;7921.9;7924.06;3795.21;4390.19;661.653;1906.24;	0.943069;0.980947;0.952982;0.972985;0.921839;0.951235;0.945132;0.969425;0.476946;0.8954;	6886	0.94	0.955	0.943081	0.952403
D:\test_move_folder\2022053_T3_Evosep_C1_E1_PRID_31_QID_17_b23-6h_Plate1_2_7076.d	2022053_T3_Evosep_C1_E1_PRID_31_QID_17_b23-6h_Plate1_2_7076	Q9DBD0	Q9DBD0;D3YY36	ICA_MOUSE	Ica	135898	104800	86223.2	135898	104800	86223.2		PIMAEYYGSK	PIMAEYYGSK	PIMAEYYGSK2	2	3.32819e-07	3.32819e-07	4.93518e-06	1	0.00212314	0.00208768	0.00217391	0	0	76094.1	66652	76405.6	96067.5	0.973886	4.70631	4.65329	4.777	22.4474	4.69504	22.5654	Inhibitor of carbonic anhydrase	1.68878e-06	0.00167785	0.978968	95675.8	6.44069	0.369527	2.58746	1	1.06394	0.030799	45397.4;22353.2;9746.08;8461.07;9982.07;9748.07;2846.02;4903.04;1854.02;2377.02;	45397.4;22353.2;9746.08;8343.44;9982.07;9748.07;2800.8;4799.02;1800.52;2157.13;	0.976488;0.968492;0.917734;0.974179;0.971957;0.985762;0.811912;0.869415;0.81948;0.86461;	7156	0.94	0.955	0.938752	0.955007
D:\test_move_folder\2022053_T3_Evosep_C1_E1_PRID_31_QID_17_b11- 6h_Plate1_3_7077.d	2022053_T3_Evosep_C1_E1_PRID_31_QID_17_b11- 6h_Plate1_3_7077	Q9DBD0	Q9DBD0;D3YY36	ICA_MOUSE	Ica	128608	106393	96578.5	128608	106393	96578.5		PIMAEYYGSK	PIMAEYYGSK	PIMAEYYGSK2	2	6.7212e-06	6.7212e-06	4.93518e-06	1	0.0021692	0.00208768	0.00223214	0	0	67910	58441.4	65546.1	75780.6	0.980266	4.72196	4.66893	4.79264	22.4474	4.70428	22.6459	Inhibitor of carbonic anhydrase	1.68878e-06	0.00167785	0.983399	78513.6	6.51533	0.382811	2.73334	0.999994	1.02112	0.13625	40214.3;19492.2;8155.06;8313.06;8443.06;9837.07;2530.02;4080.03;1766.01;2312.02;	40214.3;19415.2;8145.27;8280.44;8417.35;9669.45;2514.73;3926.39;1674.75;1713.33;	0.983852;0.972466;0.957821;0.98114;0.921607;0.965378;0.956253;0.884041;0.90086;0.705997;	7183	0.939583	0.955	0.938965	0.954857
D:\test_move_folder\2022053_T3_Evosep_C1_E1_PRID_31_QID_17_ a13- 12h_Plate1_4_7078.d	2022053_T3_Evosep_C1_E1_PRID_31_QID_17_ a13- 12h_Plate1_4_7078	Q9DBD0	Q9DBD0;D3YY36	ICA_MOUSE	Ica	107930	92361.9	96582.8	107930	92361.9	96582.8		PIMAEYYGSK	PIMAEYYGSK	PIMAEYYGSK2	2	4.57788e-06	4.57788e-06	4.93518e-06	1	0.00257732	0.00208768	0.00265252	0	0	66616.6	57574.7	67759.5	76390.1	0.982998	4.72443	4.67139	4.81278	22.4474	4.70601	22.6852	Inhibitor of carbonic anhydrase	1.68878e-06	0.00167785	0.990273	75101.6	6.64262	0.380453	2.47979	0.999996	1.1301	0.192084	39458.3;19442.1;7733.07;7749.07;8187.07;9600.08;3708.03;4807.04;731.006;2440.02;	39458.3;19442.1;7721.22;7716.16;8071.1;9600.08;3708.03;4807.04;266.05;2276.96;	0.986773;0.980436;0.968199;0.970143;0.97589;0.984366;0.946401;0.989652;0.475997;0.919986;	7183	0.939583	0.955	0.937882	0.954552
D:\test_move_folder\2022053_T3_Evosep_C1_E1_PRID_31_QID_17_a85-12h_Plate1_5_7079.d	2022053_T3_Evosep_C1_E1_PRID_31_QID_17_a85-12h_Plate1_5_7079	Q9DBD0	Q9DBD0;D3YY36	ICA_MOUSE	Ica	128349	98461.9	92800.2	128349	98461.9	92800.2		PIMAEYYGSK	PIMAEYYGSK	PIMAEYYGSK2	2	0.00021819	0.00021819	4.93518e-06	1	0.0027027	0.00208768	0.00280112	0	0	69695.3	57775	70154.8	78381.9	0.953634	4.68936	4.63636	4.77773	22.4474	4.68289	22.5016	Inhibitor of carbonic anhydrase	1.68878e-06	0.00167785	0.953463	77868.6	6.22777	0.375954	2.71833	0.999805	1.33895	0.0647597	40229.3;20973.1;8202.05;8579.07;8287.05;8682.07;3855.02;4474.04;1698.01;1963.02;	40229.3;20923.5;8202.05;8542.52;8287.05;8682.07;3558.76;4444.6;1516.14;1730.35;	0.950395;0.95939;0.954836;0.954789;0.921498;0.955202;0.921774;0.957942;0.900404;0.828022;	7129	0.95	0.955	0.951941	0.951891
D:\test_move_folder\2022053_T3_Evosep_C1_E1_PRID_31_QID_17_a81-12h_Plate1_6_7080.d	2022053_T3_Evosep_C1_E1_PRID_31_QID_17_a81-12h_Plate1_6_7080	Q9DBD0	Q9DBD0;D3YY36	ICA_MOUSE	Ica	138911	90708.8	86678.3	138911	90708.8	86678.3		PIMAEYYGSK	PIMAEYYGSK	PIMAEYYGSK2	2	3.06461e-06	3.06461e-06	4.93518e-06	1	0.00240385	0.00208768	0.00246305	0	0	81126.5	65674.7	85045.5	99960.1	0.964533	4.72596	4.67293	4.81433	22.4474	4.72324	22.5315	Inhibitor of carbonic anhydrase	1.68878e-06	0.00167785	0.970931	95353.8	6.41536	0.364696	2.74573	0.999997	1.90685	0.283442	49360.4;22814.2;9817.07;8994.07;10355.1;10747.1;4321.03;6172.05;2262.02;2688.02;	49360.4;22814.2;9817.07;8951.87;10355.1;10747.1;4264.86;6172.05;2208.29;2512.29;	0.963911;0.963447;0.963407;0.970733;0.981328;0.937384;0.940757;0.942931;0.90358;0.911177;	7183	0.95	0.955	0.950913	0.953056
D:\test_move_folder\2022053_T3_Evosep_C1_E1_PRID_31_QID_17_a85-24h_Plate1_7_7081.d	2022053_T3_Evosep_C1_E1_PRID_31_QID_17_a85-24h_Plate1_7_7081	Q9DBD0	Q9DBD0;D3YY36	ICA_MOUSE	Ica	137522	95250.3	79186.9	137522	95250.3	79186.9		PIMAEYYGSK	PIMAEYYGSK	PIMAEYYGSK2	2	4.01251e-07	4.01251e-07	4.93518e-06	1	0.00177305	0.00208768	0.00184502	0	0	84097.7	67003.1	85165.5	107640	0.967096	4.70806	4.65507	4.79645	22.4474	4.70464	22.5202	Inhibitor of carbonic anhydrase	1.68878e-06	0.00167785	0.971285	106290	6.51453	0.398101	2.63307	1	1.5204	0.0552687	49721.4;24414.2;10632.1;9962.07;10498.1;12112.1;4214.03;3748.03;1573.01;2504.02;	49721.4;24414.2;10632.1;9962.07;10498.1;12112.1;3830.82;3685.11;1535.67;2025.4;	0.969538;0.966534;0.97989;0.956281;0.972367;0.982983;0.843552;0.936292;0.840632;0.802579;	7156	0.95	0.955	0.951542	0.953199
D:\test_move_folder\2022053_T3_Evosep_C1_E1_PRID_31_QID_17_a17- 24h_Plate1_8_7082.d	2022053_T3_Evosep_C1_E1_PRID_31_QID_17_a17- 24h_Plate1_8_7082	Q9DBD0	Q9DBD0;D3YY36	ICA_MOUSE	Ica	142541	96455.1	77360.2	142541	96455.1	77360.2		PIMAEYYGSK	PIMAEYYGSK	PIMAEYYGSK2	2	1.92097e-06	1.92097e-06	4.93518e-06	1	0.0025	0.00208768	0.00259067	0	0	75812.3	56040.7	72952.5	92644.1	0.964546	4.69192	4.6389	4.76263	22.4474	4.67871	22.6668	Inhibitor of carbonic anhydrase	1.68878e-06	0.00167785	0.973287	96275.8	6.3513	0.452571	2.74269	0.999998	1.76471	0.19134	44847.4;22070.2;8183.05;8907.07;9974.09;9606.08;4516.03;5094.04;1854.01;2132.01;	44847.4;22070.2;8183.05;8894.77;9974.09;9377.73;4104.32;5094.04;1800.56;1922.67;	0.959792;0.983493;0.938143;0.941504;0.955708;0.959246;0.905837;0.974543;0.859798;0.858353;	7129	0.955	0.955	0.951854	0.955837
D:\test_move_folder\2022053_T3_Evosep_C1_E1_PRID_31_QID_17_a13- 24h_Plate1_9_7083.d	2022053_T3_Evosep_C1_E1_PRID_31_QID_17_a13- 24h_Plate1_9_7083	Q9DBD0	Q9DBD0;D3YY36	ICA_MOUSE	Ica	123216	85981.4	78837.7	123216	85981.4	78837.7		PIMAEYYGSK	PIMAEYYGSK	PIMAEYYGSK2	2	2.28287e-06	2.28287e-06	4.93518e-06	1	0.00230415	0.00208768	0.00238095	0	0	80036.7	53771.1	71163.9	94785.8	0.969193	4.69086	4.63787	4.77926	22.4474	4.67962	22.6638	Inhibitor of carbonic anhydrase	1.68878e-06	0.00167785	0.957415	106604	6.39701	0.389768	2.76899	0.999998	1.68349	0.0556539	46189.4;24510.2;10310.1;9337.06;9622.08;11595.1;4686.04;5312.04;1987.01;2446.02;	46189.4;24510.2;10310.1;9337.06;9622.08;11595.1;4686.03;5305.07;1906.26;2249.48;	0.9668;0.978125;0.95781;0.957588;0.941711;0.978021;0.960793;0.973563;0.873367;0.877998;	7129	0.954583	0.955	0.953155	0.955723
D:\test_move_folder\2022053_T3_Evosep_C1_E1_PRID_31_QID_17_d19-w1_Plate2_10_7127.d	2022053_T3_Evosep_C1_E1_PRID_31_QID_17_d19-w1_Plate2_10_7127	Q9DBD0	Q9DBD0;D3YY36	ICA_MOUSE	Ica	85573.2	76529.5	77871.9	85573.2	76529.5	77871.9		PIMAEYYGSK	PIMAEYYGSK	PIMAEYYGSK2	2	1e-09	0	4.93518e-06	1	0.0022831	0.00208768	0.00235294	0	0	49238.3	42627.8	48825.9	86302.8	0.972055	4.70497	4.65193	4.79333	22.4474	4.69443	22.6701	Inhibitor of carbonic anhydrase	1.68878e-06	0.00167785	0.951169	87031.7	6.49187	0.429573	2.48476	1	1.36674	0.0341585	27407.2;15456.1;6359.05;6391.05;7267.05;7737.06;2441.02;3532.03;1426.01;1539.01;	27404.1;15456.1;6359.05;6378.09;7237.24;7534;1157.44;3528.39;1407.16;631.469;	0.972175;0.976378;0.975364;0.96106;0.979925;0.965133;0.793943;0.968407;0.933447;0.653476;	7129	0.955	0.955	0.955891	0.952562
D:\test_move_folder\2022053_T3_Evosep_C1_E1_PRID_31_QID_17_d36-w1_2_Plate2_11_7128.d	2022053_T3_Evosep_C1_E1_PRID_31_QID_17_d36-w1_2_Plate2_11_7128	Q9DBD0	Q9DBD0;D3YY36	ICA_MOUSE	Ica	90282.8	65455.7	71461.8	90282.8	65455.7	71461.8		PIMAEYYGSK	PIMAEYYGSK	PIMAEYYGSK2	2	1e-09	0	4.93518e-06	1	0.0025641	0.00208768	0.00266667	0	0	52355.4	35686	43362.7	73346.7	0.968504	4.68353	4.6305	4.77194	22.4474	4.67959	22.5772	Inhibitor of carbonic anhydrase	1.68878e-06	0.00167785	0.948553	88557.7	6.40051	0.388906	2.47865	1	1.32257	0.0455804	30843.3;16103.1;6187.05;5668.04;7724.07;8413.07;2958.02;3643.03;1262.01;1276.01;	30843.3;15943.4;6177.32;5568.74;7724.07;8207.97;2741.23;3643.03;1234.75;982.634;	0.975412;0.96721;0.953411;0.933947;0.98173;0.965626;0.882793;0.908533;0.83236;0.679086;	7102	0.955	0.955	0.958001	0.952751
D:\test_move_folder\2022053_T3_Evosep_C1_E1_PRID_31_QID_17_a7-24h_Plate1_13_7087.d	2022053_T3_Evosep_C1_E1_PRID_31_QID_17_a7-24h_Plate1_13_7087	Q9DBD0	Q9DBD0;D3YY36	ICA_MOUSE	Ica	79360.5	79108.2	83418.3	79360.5	79108.2	83418.3		PIMAEYYGSK	PIMAEYYGSK	PIMAEYYGSK2	2	0.000320205	0.00120544	4.93518e-06	1	0.00243902	0.00208768	0.00250627	0	0	52780.4	44347.1	48504.8	71681.1	0.969287	4.69186	4.63884	4.78024	22.4474	4.68041	22.6567	Inhibitor of carbonic anhydrase	1.68878e-06	0.00167785	0.947861	77999.6	6.44246	0.367417	2.41199	0.998916	2.3875	0.212499	31486.2;15529.1;7008.05;5765.05;7117.06;7248.07;3035.02;4033.04;1805.02;1207.01;	31486.2;15529.1;7008.05;5765.05;7117.06;7137.95;2962.15;4023;545.312;416.131;	0.974737;0.954516;0.989079;0.97931;0.96507;0.951519;0.962486;0.957291;0.631529;0.574402;	7129	0.955	0.955	0.955182	0.954182
D:\test_move_folder\2022053_T3_Evosep_C1_E1_PRID_31_QID_17_b5- 72h_Plate1_15_7089.d	2022053_T3_Evosep_C1_E1_PRID_31_QID_17_b5- 72h_Plate1_15_7089	Q9DBD0	Q9DBD0;D3YY36	ICA_MOUSE	Ica	134694	98103.3	77863.5	134694	98103.3	77863.5		PIMAEYYGSK	PIMAEYYGSK	PIMAEYYGSK2	2	1.05888e-06	1.05888e-06	4.93518e-06	1	0.0018797	0.00208768	0.00196078	0	0	78122.8	52188.5	68386.1	95970.9	0.964599	4.67312	4.6201	4.76148	22.4474	4.67344	22.4806	Inhibitor of carbonic anhydrase	1.68878e-06	0.00167785	0.971492	109635	6.48861	0.393239	2.61492	0.999999	1.78276	0.0224318	44369.4;24041.2;9922.07;9839.07;10382.1;10897.1;3686.03;4188.03;1415.01;1973.02;	44369.4;23914.3;9900.6;9839.07;10254.7;10847.7;3686.03;4188.03;1301.22;1163.21;	0.960126;0.976397;0.952094;0.95609;0.984813;0.972645;0.981822;0.950625;0.816629;0.789373;	7102	0.955	0.955	0.952901	0.956093
D:\test_move_folder\2022053_T3_Evosep_C1_E1_PRID_31_QID_17_b16-72h_Plate1_16_7090.d	2022053_T3_Evosep_C1_E1_PRID_31_QID_17_b16-72h_Plate1_16_7090	Q9DBD0	Q9DBD0;D3YY36	ICA_MOUSE	Ica	107296	67591.5	63531.2	107296	67591.5	63531.2		PIMAEYYGSK	PIMAEYYGSK	PIMAEYYGSK2	2	8.51133e-07	8.51133e-07	4.93518e-06	1	0.00226244	0.00208768	0.00234742	0	0	65193.8	48060.2	62010.7	89547.1	0.975003	4.67234	4.61932	4.76072	22.4474	4.66955	22.5222	Inhibitor of carbonic anhydrase	1.68878e-06	0.00167785	0.960676	94143.7	6.2223	0.37441	2.88617	0.999999	2.22093	0.158578	39748.3;17877.1;7006.06;7584.06;8397.07;8404.06;3356.03;4123.03;1258.01;1536.01;	39748.3;17861.5;7006.06;7584.06;8397.07;8301.76;3034.63;4047.79;1193.41;1495.07;	0.973914;0.97732;0.897208;0.975253;0.958167;0.91089;0.910478;0.918682;0.960365;0.951218;	7102	0.955	0.955	0.954473	0.95441
D:\test_move_folder\2022053_T3_Evosep_C1_E1_PRID_31_QID_17_b30-72h_Plate1_17_7091.d	2022053_T3_Evosep_C1_E1_PRID_31_QID_17_b30-72h_Plate1_17_7091	Q9DBD0	Q9DBD0;D3YY36	ICA_MOUSE	Ica	141213	83570.3	69905.9	141213	83570.3	69905.9		PIMAEYYGSK	PIMAEYYGSK	PIMAEYYGSK2	2	1.32756e-07	1.32756e-07	4.93518e-06	1	0.00196464	0.00208768	0.00205339	0	0	81388.6	51953.4	70733.1	97164.6	0.970156	4.70876	4.65571	4.77971	22.4474	4.69235	22.7138	Inhibitor of carbonic anhydrase	1.68878e-06	0.00167785	0.966397	111802	6.46577	0.403081	2.37702	1	1.85626	0.0273779	46543.4;24330.2;10472.1;10515.1;10173.1;11226.1;3766.03;5369.05;1803.02;2161.02;	46543.4;24330.2;10472.1;10515.1;10076.6;11171;3766.03;5222.41;967.242;0;	0.971114;0.973063;0.973014;0.959188;0.967781;0.954636;0.941398;0.933868;0.795931;0.379519;	7156	0.954167	0.955	0.954509	0.954028
D:\test_move_folder\2022053_T3_Evosep_C1_E1_PRID_31_QID_17_b6-72h_Plate1_18_7092.d	2022053_T3_Evosep_C1_E1_PRID_31_QID_17_b6-72h_Plate1_18_7092	Q9DBD0	Q9DBD0;D3YY36	ICA_MOUSE	Ica	130807	91287.5	71984	130807	91287.5	71984		PIMAEYYGSK	PIMAEYYGSK	PIMAEYYGSK2	2	1.45906e-06	1.45906e-06	4.93518e-06	1	0.0022831	0.00208768	0.00236407	0	0	75557.6	54693.3	71010.8	98935.1	0.954131	4.65544	4.60241	4.74382	22.4474	4.65474	22.4331	Inhibitor of carbonic anhydrase	1.68878e-06	0.00167785	0.973757	105270	6.32901	0.554006	2.87282	0.999999	1.82579	0.0125881	44659.4;22051.2;8886.06;8890.06;10173.1;9844.08;4020.03;3904.03;2031.02;1896.02;	44659.4;22051.2;8886.06;8847.06;10117.1;9700.55;4020.03;3875.03;2031.02;1894.57;	0.956036;0.952331;0.946465;0.949003;0.987538;0.965741;0.964616;0.966056;0.971131;0.975616;	7075	0.955	0.955	0.952461	0.956087
D:\test_move_folder\2022053_T3_Evosep_C1_E1_PRID_31_QID_17_c6-w1_Plate1_19_7093.d	2022053_T3_Evosep_C1_E1_PRID_31_QID_17_c6-w1_Plate1_19_7093	Q9DBD0	Q9DBD0;D3YY36	ICA_MOUSE	Ica	110716	86713.4	76214.1	110716	86713.4	76214.1		PIMAEYYGSK	PIMAEYYGSK	PIMAEYYGSK2	2	3.31369e-07	3.31369e-07	4.93518e-06	1	0.00308642	0.00208768	0.00318471	0	0	61438.5	50688.9	57893.7	85077.4	0.968353	4.69171	4.63868	4.7624	22.4474	4.67419	22.7538	Inhibitor of carbonic anhydrase	1.68878e-06	0.00167785	0.968918	90286.7	6.44812	0.402641	2.19562	1	2.02552	0.0295599	34878.3;18047.1;7526.06;8513.07;7595.07;9102.07;2992.02;5592.05;1594.01;1458.01;	34878.3;18047.1;7478.14;8513.07;7431.53;8726.55;1942.99;5584.03;1003.88;0;	0.968637;0.955574;0.937373;0.994278;0.977127;0.933127;0.77071;0.889308;0.747058;0.160972;	7129	0.955	0.955	0.954992	0.953616
D:\test_move_folder\2022053_T3_Evosep_C1_E1_PRID_31_QID_17_c1- w1_Plate1_20_7094.d	2022053_T3_Evosep_C1_E1_PRID_31_QID_17_c1- w1_Plate1_20_7094	Q9DBD0	Q9DBD0;D3YY36	ICA_MOUSE	Ica	69064.5	68569.7	70304.2	69064.5	68569.7	70304.2		PIMAEYYGSK	PIMAEYYGSK	PIMAEYYGSK2	2	1e-09	0	4.93518e-06	1	0.00217865	0.00208768	0.00224719	0	0	33300.3	28063.9	29733.6	51448.8	0.973214	4.67474	4.6217	4.72777	22.4474	4.67128	22.5332	Inhibitor of carbonic anhydrase	1.68878e-06	0.00167785	0.961011	57620.3	6.34273	0.411804	2.10506	1	2.07026	0.0551682	20051.2;10454.1;4133.03;3509.03;5008.04;4497.03;1529.01;1766.01;650.005;680.006;	19381.3;10410;4068.03;3509.03;5008.04;4348.76;1438.59;1632.46;235.627;680.006;	0.970438;0.985357;0.944541;0.952525;0.951676;0.926988;0.944736;0.880099;0.645314;0.898085;	7102	0.955	0.955	0.9559	0.953007
D:\test_move_folder\2022053_T3_Evosep_C1_E1_PRID_31_QID_17_a12-12h_Plate1_21_7095.d	2022053_T3_Evosep_C1_E1_PRID_31_QID_17_a12-12h_Plate1_21_7095	Q9DBD0	Q9DBD0;D3YY36	ICA_MOUSE	Ica	132856	106413	93479	132856	106413	93479		PIMAEYYGSK	PIMAEYYGSK	PIMAEYYGSK2	2	9.47574e-06	9.47574e-06	4.93518e-06	1	0.00346021	0.00208768	0.00353357	0	0	81789	68891	82112.1	110235	0.952198	4.68956	4.63656	4.77795	22.4474	4.69304	22.4015	Inhibitor of carbonic anhydrase	1.68878e-06	0.00167785	0.97809	109801	6.22447	0.495076	2.81197	0.999992	1.63089	0.0149544	50670.4;22601.2;10450.1;9635.07;8759.06;10045.1;4064.03;5918.05;2271.01;2616.02;	50670.4;22565.5;10360.5;8553.07;8759.06;9737.88;4053.37;5509.51;2271.01;2523.59;	0.955344;0.957895;0.954009;0.918533;0.943395;0.955972;0.963548;0.92072;0.952468;0.904454;	7129	0.955	0.955	0.953774	0.955317
D:\test_move_folder\2022053_T3_Evosep_C1_E1_PRID_31_QID_17_a83- 12h_Plate1_23_7097.d	2022053_T3_Evosep_C1_E1_PRID_31_QID_17_a83- 12h_Plate1_23_7097	Q9DBD0	Q9DBD0;D3YY36	ICA_MOUSE	Ica	88930	79982.8	76761.3	88930	79982.8	76761.3		PIMAEYYGSK	PIMAEYYGSK	PIMAEYYGSK2	2	2.32394e-06	2.32394e-06	4.93518e-06	1	0.00235294	0.00208768	0.00242718	0	0	51424.7	41626.3	46126.4	68458.1	0.967435	4.76341	4.69276	4.8341	22.4474	4.73968	22.7941	Inhibitor of carbonic anhydrase	1.68878e-06	0.00167785	0.955842	76321.5	6.47215	0.358808	2.38804	0.999998	1.50764	0.0288239	30038.2;16052.1;5841.05;5416.04;7501.06;7233.07;2529.02;3134.03;1621.01;1116.01;	30038.2;16052.1;5841.05;5334.36;7501.06;6880.27;2434.49;3077.39;1494.92;425.654;	0.963479;0.974995;0.982404;0.966961;0.958696;0.960478;0.885374;0.924554;0.804347;0.613739;	7237	0.955	0.955	0.954366	0.954288
D:\test_move_folder\2022053_T3_Evosep_C1_E1_PRID_31_QID_17_a1-12h_Plate1_25_7099.d	2022053_T3_Evosep_C1_E1_PRID_31_QID_17_a1-12h_Plate1_25_7099	Q9DBD0	Q9DBD0;D3YY36	ICA_MOUSE	Ica	70289.8	70041.2	69698.4	70289.8	70041.2	69698.4		PIMAEYYGSK	PIMAEYYGSK	PIMAEYYGSK2	2	1e-09	0	4.93518e-06	1	0.00243309	0.00208768	0.00248756	0	0	29425.1	27218.1	24275.8	40235.7	0.954288	4.72597	4.67296	4.76133	22.4474	4.70771	22.7665	Inhibitor of carbonic anhydrase	1.68878e-06	0.00167785	0.977957	48770.4	6.04914	0.501366	2.1743	1	1.77085	0.0522889	17053.1;9076.08;2913.02;3396.03;3310.02;3776.03;1679.01;1503.01;613.005;857.008;	17053.1;9076.08;2913.02;3295.88;3192.12;3693.41;1490.73;1421.16;313.159;386.297;	0.95608;0.967897;0.945146;0.907542;0.917888;0.937729;0.836381;0.905215;0.713332;0.323673;	7183	0.955	0.955	0.955937	0.953326
D:\test_move_folder\2022053_T3_Evosep_C1_E1_PRID_31_QID_17_a2-12h_Plate1_26_7100.d	2022053_T3_Evosep_C1_E1_PRID_31_QID_17_a2-12h_Plate1_26_7100	Q9DBD0	Q9DBD0;D3YY36	ICA_MOUSE	Ica	84555.3	86106.5	89352.3	84555.3	86106.5	89352.3		PIMAEYYGSK	PIMAEYYGSK	PIMAEYYGSK2	2	9.25151e-07	9.25151e-07	4.93518e-06	1	0.00219298	0.00208768	0.00225734	0	0	47502.4	45235.3	48138.2	76686.5	0.977615	4.69065	4.63761	4.76132	22.4474	4.68338	22.5743	Inhibitor of carbonic anhydrase	1.68878e-06	0.00167785	0.959058	75673.6	6.37851	0.40653	2.53391	0.999999	2.075	0.71376	28178.2;13538.1;5914.05;6129.05;6282.05;6329.05;2581.02;3572.03;1008.01;1629.01;	27858.5;13538.1;5914.05;6105.82;5956.98;6192.27;2412.84;3549.65;528.305;860.13;	0.976537;0.978739;0.950613;0.980041;0.920226;0.929684;0.861943;0.94069;0.784227;0.77763;	7129	0.955	0.955	0.95509	0.954758
D:\test_move_folder\2022053_T3_Evosep_C1_E1_PRID_31_QID_17_a87-12h_Plate1_28_7101.d	2022053_T3_Evosep_C1_E1_PRID_31_QID_17_a87-12h_Plate1_28_7101	Q9DBD0	Q9DBD0;D3YY36	ICA_MOUSE	Ica	147947	98217.3	92480.6	147947	98217.3	92480.6		PIMAEYYGSK	PIMAEYYGSK	PIMAEYYGSK2	2	1e-09	0	4.93518e-06	1	0.00229885	0.00208768	0.00238095	0	0	78469.4	56253.7	68765.7	96045.5	0.969441	4.67513	4.6221	4.76351	22.4474	4.67292	22.5211	Inhibitor of carbonic anhydrase	1.68878e-06	0.00167785	0.947529	109599	6.42481	0.404803	2.79282	1	1.72619	0.0409928	44516.3;24662.2;8948.06;9422.07;9566.07;10388.1;3652.03;4440.03;1652.01;2519.02;	44516.3;24561.4;8948.06;9391.65;9511.73;10172.4;3466.75;4440.03;1579.23;2315.03;	0.974007;0.961605;0.968984;0.968291;0.942279;0.977046;0.955069;0.973429;0.946576;0.833712;	7102	0.955	0.955	0.954923	0.954179
D:\test_move_folder\2022053_T3_Evosep_C1_E1_PRID_31_QID_17_a1-24h_Plate1_29_7102.d	2022053_T3_Evosep_C1_E1_PRID_31_QID_17_a1-24h_Plate1_29_7102	Q9DBD0	Q9DBD0;D3YY36	ICA_MOUSE	Ica	125079	90162.9	82374.2	125079	90162.9	82374.2		PIMAEYYGSK	PIMAEYYGSK	PIMAEYYGSK2	2	1.77706e-06	1.77706e-06	4.93518e-06	1	0.0021645	0.00208768	0.00223214	0	0	68688.5	48832.2	62066.3	92108.3	0.97901	4.69059	4.63756	4.76131	22.4474	4.68204	22.5545	Inhibitor of carbonic anhydrase	1.68878e-06	0.00167785	0.965723	101936	6.54725	0.374933	2.74581	0.999998	2.35819	0.499321	40532.3;19698.1;7413.06;8458.07;9529.07;8940.07;3983.03;5247.04;1530.01;2603.02;	40532.3;19698.1;7401.97;8458.06;9439.62;8933.44;3983.03;5128.94;1465.92;2302.44;	0.973161;0.987425;0.968456;0.987444;0.976707;0.939752;0.972379;0.961968;0.849328;0.870201;	7129	0.954167	0.955	0.953585	0.954796
D:\test_move_folder\2022053_T3_Evosep_C1_E1_PRID_31_QID_17_a38-24h_Plate1_30_7103.d	2022053_T3_Evosep_C1_E1_PRID_31_QID_17_a38-24h_Plate1_30_7103	Q9DBD0	Q9DBD0;D3YY36	ICA_MOUSE	Ica	109576	75378.6	66831.8	109576	75378.6	66831.8		PIMAEYYGSK	PIMAEYYGSK	PIMAEYYGSK2	2	2.44792e-05	2.44792e-05	4.93518e-06	1	0.00214133	0.00208768	0.00221239	0	0	67551.5	45629.6	58041.9	83609.3	0.950464	4.71063	4.6399	4.78131	22.4474	4.69679	22.6532	Inhibitor of carbonic anhydrase	1.68878e-06	0.00167785	0.964192	97307.7	6.38579	0.388332	2.75738	0.999978	1.27814	0.130816	40468.3;18986.1;9066.07;8097.07;9181.07;9340.07;3241.02;4879.03;2240.02;2077.02;	40468.3;18986.1;9066.07;8097.07;9127.92;9159.2;3138.9;4879.03;2179.95;1741.59;	0.943498;0.951399;0.975001;0.983086;0.935889;0.979485;0.882126;0.984843;0.967669;0.863094;	7156	0.954583	0.955	0.954011	0.955033
D:\test_move_folder\2022053_T3_Evosep_C1_E1_PRID_31_QID_17_a87-24h_Plate1_31_7104.d	2022053_T3_Evosep_C1_E1_PRID_31_QID_17_a87-24h_Plate1_31_7104	Q9DBD0	Q9DBD0;D3YY36	ICA_MOUSE	Ica	106135	79155.8	79203.4	106135	79155.8	79203.4		PIMAEYYGSK	PIMAEYYGSK	PIMAEYYGSK2	2	3.92048e-07	3.92048e-07	4.93518e-06	1	0.00229358	0.00208768	0.00236967	0	0	66519.3	50152.4	62040.9	90225.9	0.966294	4.70411	4.65084	4.79246	22.4474	4.69767	22.4944	Inhibitor of carbonic anhydrase	1.68878e-06	0.00167785	0.970986	96738.7	6.48875	0.377812	2.80818	1	2.2731	0.525959	38639.3;20172.2;9208.07;7763.06;9068.07;9933.07;3470.03;3081.02;1814.02;2259.02;	38639.3;20149;9208.07;7731.03;9029.94;9888.57;3470.03;3081.02;1812.66;2129.53;	0.97179;0.95686;0.961945;0.963414;0.979917;0.980961;0.968248;0.964814;0.961057;0.853258;	7129	0.955	0.955	0.955566	0.954192
D:\test_move_folder\2022053_T3_Evosep_C1_E1_PRID_31_QID_17_a4-24h_Plate1_33_7106.d	2022053_T3_Evosep_C1_E1_PRID_31_QID_17_a4-24h_Plate1_33_7106	Q9DBD0	Q9DBD0;D3YY36	ICA_MOUSE	Ica	88391.7	68022.2	76756.1	88391.7	68022.2	76756.1		PIMAEYYGSK	PIMAEYYGSK	PIMAEYYGSK2	2	8.55065e-07	8.55065e-07	4.93518e-06	1	0.00208333	0.00208768	0.00214133	0	0	66627.5	54233.9	69041.9	105839	0.972674	4.72257	4.65188	4.79325	22.4474	4.71075	22.6583	Inhibitor of carbonic anhydrase	1.68878e-06	0.00167785	0.964694	102138	6.39296	0.399372	2.75522	0.999999	1.79101	0.0371501	38895.3;20075.1;8142.06;7657.07;9025.07;9500.07;3047.03;4883.04;2341.01;2539.02;	38895.3;20075.1;8142.06;7657.07;8902.14;9417.16;2896.12;4883.04;2333.97;2239.44;	0.968117;0.978491;0.954074;0.980572;0.944678;0.946746;0.915783;0.919957;0.888869;0.864318;	7156	0.954583	0.955	0.954474	0.954374
D:\test_move_folder\2022053_T3_Evosep_C1_E1_PRID_31_QID_17_a20-24h_Plate1_34_7107.d	2022053_T3_Evosep_C1_E1_PRID_31_QID_17_a20-24h_Plate1_34_7107	Q9DBD0	Q9DBD0;D3YY36	ICA_MOUSE	Ica	123376	89313.1	63845	123376	89313.1	63845		PIMAEYYGSK	PIMAEYYGSK	PIMAEYYGSK2	2	3.29873e-07	3.29873e-07	4.93518e-06	1	0.00212314	0.00208768	0.00218818	0	0	77147.8	59766.9	76293.9	99796.8	0.956745	4.70636	4.65334	4.7771	22.4474	4.69718	22.5934	Inhibitor of carbonic anhydrase	1.68878e-06	0.00167785	0.964654	100914	6.41309	0.374306	2.7304	1	2.19031	0.0191306	46043.4;21686.2;9365.06;9587.07;10199.1;9579.06;3805.03;5405.05;2044.02;1885.01;	46043.4;21686.2;9365.06;9418.24;10199.1;9328.13;3805.03;5405.05;1971.27;1765.27;	0.948474;0.97016;0.983574;0.966291;0.97989;0.926253;0.960064;0.951196;0.922109;0.829787;	7129	0.955	0.955	0.952145	0.957018
D:\test_move_folder\2022053_T3_Evosep_C1_E1_PRID_31_QID_17_b20-72h_Plate1_35_7108.d	2022053_T3_Evosep_C1_E1_PRID_31_QID_17_b20-72h_Plate1_35_7108	Q9DBD0	Q9DBD0;D3YY36	ICA_MOUSE	Ica	103212	70211.9	74615.8	103212	70211.9	74615.8		PIMAEYYGSK	PIMAEYYGSK	PIMAEYYGSK2	2	1.32783e-07	1.32783e-07	4.93518e-06	1	0.00239234	0.00208768	0.00248139	0	0	76814.5	51415.4	67588.8	87804.6	0.96529	4.74072	4.68769	4.81141	22.4474	4.72037	22.7964	Inhibitor of carbonic anhydrase	1.68878e-06	0.00167785	0.974936	99789.8	6.35554	0.396308	2.6762	1	1.51742	0.12466	45329.3;21817.2;9693.07;9668.07;9711.06;10384.1;3520.02;5689.05;1919.01;2214.02;	45329.3;21817.2;9693.07;9668.07;9711.07;10384.1;3520.02;5689.05;1742.5;2104.54;	0.972176;0.952585;0.955164;0.961675;0.95267;0.970705;0.910782;0.95053;0.81408;0.886331;	7183	0.950455	0.955	0.953694	0.950866
D:\test_move_folder\2022053_T3_Evosep_C1_E1_PRID_31_QID_17_D19-w5_Plate1_37_7110.d	2022053_T3_Evosep_C1_E1_PRID_31_QID_17_D19-w5_Plate1_37_7110	Q9DBD0	Q9DBD0;D3YY36	ICA_MOUSE	Ica	94282.7	88246.3	89786.5	94282.7	88246.3	89786.5		PIMAEYYGSK	PIMAEYYGSK	PIMAEYYGSK2	2	1e-09	0	4.93518e-06	1	0.00263852	0.00208768	0.0027027	0	0	73539.7	63602	70277.9	92427.9	0.962196	4.72177	4.6687	4.79241	22.4474	4.69733	22.738	Inhibitor of carbonic anhydrase	1.68878e-06	0.00167785	0.962563	96717.7	6.41619	0.392392	2.72575	1	1.60393	0.0521842	43611.4;20918.2;7736.06;9011.07;9340.07;10452.1;3385.03;4217.03;1469.01;1403.01;	43611.4;20918.2;7736.06;9010.14;9340.07;10432.6;3216.14;4217.03;1469.01;1336.59;	0.963157;0.960144;0.957937;0.962306;0.976001;0.967814;0.851729;0.941691;0.917589;0.895197;	7156	0.955	0.955	0.953733	0.954614
D:\test_move_folder\2022053_T3_Evosep_C1_E1_PRID_31_QID_17_D35-w5_Plate1_38_7111.d	2022053_T3_Evosep_C1_E1_PRID_31_QID_17_D35-w5_Plate1_38_7111	Q9DBD0	Q9DBD0;D3YY36	ICA_MOUSE	Ica	109776	93756.8	88260.3	109776	93756.8	88260.3		PIMAEYYGSK	PIMAEYYGSK	PIMAEYYGSK2	2	1.05881e-06	1.05881e-06	4.93518e-06	1	0.00367647	0.00208768	0.00373134	0	0	16514.4	13414.5	11653.5	19231.4	0.958086	4.68698	4.63395	4.77535	22.4474	4.67404	22.5259	Inhibitor of carbonic anhydrase	1.68878e-06	0.00167785	0.938935	27253.2	5.91498	0.383348	1.81172	0.999999	1.05367	0.259286	9928.08;4513.03;2123.01;2143.02;2562.02;1891.01;522.005;1271.01;359.003;974.008;	9928.08;4513.03;2123.01;2073.33;2388.81;1762.69;144.084;1271.01;309.962;0;	0.968777;0.964389;0.946882;0.893178;0.906159;0.898793;0.546385;0.88306;0.80018;0.344156;	7102	0.955	0.955	0.957018	0.951849
D:\test_move_folder\2022053_T3_Evosep_C1_E1_PRID_31_QID_17_D38-w5_Plate1_39_7112.d	2022053_T3_Evosep_C1_E1_PRID_31_QID_17_D38-w5_Plate1_39_7112	Q9DBD0	Q9DBD0;D3YY36	ICA_MOUSE	Ica	137279	109861	89006.9	137279	109861	89006.9		PIMAEYYGSK	PIMAEYYGSK	PIMAEYYGSK2	2	2.7968e-06	2.7968e-06	4.93518e-06	1	0.0025641	0.00208768	0.0026455	0	0	79201.7	61273.7	70960.8	93944.9	0.971895	4.73864	4.66796	4.80932	22.4474	4.71682	22.756	Inhibitor of carbonic anhydrase	1.68878e-06	0.00167785	0.966393	104855	6.49273	0.392087	2.75073	0.999997	1.81017	0.0416504	46680.4;23932.2;8864.06;8803.07;10271.1;10324.1;4091.03;5038.04;2793.03;2615.02;	46680.4;23868;8864.06;8653.31;10196.7;10222.8;3935.08;5038.04;2591.75;2293.53;	0.969825;0.97733;0.972625;0.968067;0.954964;0.965439;0.920356;0.98485;0.870993;0.89088;	7183	0.950455	0.955	0.951751	0.952351
D:\test_move_folder\2022053_T3_Evosep_C1_E1_PRID_31_QID_17_A7-12_Plate1_41_7113.d	2022053_T3_Evosep_C1_E1_PRID_31_QID_17_A7-12_Plate1_41_7113	Q9DBD0	Q9DBD0;D3YY36	ICA_MOUSE	Ica	112972	93084.8	93424.5	112972	93084.8	93424.5		PIMAEYYGSK	PIMAEYYGSK	PIMAEYYGSK2	2	1.68229e-05	1.68229e-05	4.93518e-06	1	0.00232019	0.00208768	0.00238663	0	0	53588.5	44849.7	50089.6	77007.5	0.972009	4.70372	4.65064	4.79208	22.4474	4.68992	22.5965	Inhibitor of carbonic anhydrase	1.68878e-06	0.00167785	0.951382	82386.7	6.38484	0.347824	2.38352	0.999985	1.80295	0.0150391	30774.3;16274.1;6127.04;6540.04;7095.05;8074.07;2576.02;3509.03;1185.01;1806.01;	30774.3;16274.1;5970.47;6540.04;7095.05;7865.5;2576.02;1975.7;1081.38;0;	0.9743;0.969936;0.953654;0.966383;0.955194;0.949316;0.935486;0.798128;0.892216;0.354231;	7129	0.955	0.955	0.954724	0.95488
D:\test_move_folder\2022053_T3_Evosep_C1_E1_PRID_31_QID_17_A26-72_Plate1_46_7115.d	2022053_T3_Evosep_C1_E1_PRID_31_QID_17_A26-72_Plate1_46_7115	Q9DBD0	Q9DBD0;D3YY36	ICA_MOUSE	Ica	107672	85747.1	73673.8	107672	85747.1	73673.8		PIMAEYYGSK	PIMAEYYGSK	PIMAEYYGSK2	2	1e-09	0	4.93518e-06	1	0.00225734	0.00208768	0.00232558	0	0	65690.5	48791.6	60825.3	84613	0.963803	4.72227	4.66928	4.79299	22.4474	4.71364	22.6118	Inhibitor of carbonic anhydrase	1.68878e-06	0.00167785	0.970808	91380.8	6.3875	0.405348	2.57681	1	2.17719	0.121732	38332.3;19365.1;6986.06;7993.05;8534.06;9298.06;4285.04;5155.04;1576.01;1167.01;	38332.3;19365.1;6986.06;7993.05;8470.43;9280.65;4173.69;5155.04;1517.88;603.976;	0.960099;0.96909;0.956563;0.968754;0.956874;0.959742;0.964862;0.975165;0.930074;0.737509;	7156	0.955	0.955	0.954791	0.954754
D:\test_move_folder\2022053_T3_Evosep_C1_E1_PRID_31_QID_17_A25-12_Plate1_47_7116.d	2022053_T3_Evosep_C1_E1_PRID_31_QID_17_A25-12_Plate1_47_7116	Q9DBD0	Q9DBD0;D3YY36	ICA_MOUSE	Ica	133277	108148	98456	133277	108148	98456		PIMAEYYGSK	PIMAEYYGSK	PIMAEYYGSK2	2	1.25947e-06	1.25947e-06	4.93518e-06	1	0.00285714	0.00208768	0.00293255	0	0	68853.5	59344.4	70553.6	101118	0.970505	4.68828	4.63524	4.77662	22.4474	4.6828	22.5088	Inhibitor of carbonic anhydrase	1.68878e-06	0.00167785	0.969024	98681.8	6.52893	0.410251	2.67577	0.999999	2.20299	0.207356	40042.3;19798.1;7745.06;9013.07;9476.07;10987.1;3822.03;4557.03;1579.01;1967.02;	40042.3;19798.1;7745.06;9013.07;9460.97;10103.9;3627.2;4466.42;1512.55;898.88;	0.963753;0.976343;0.975469;0.987681;0.96965;0.952072;0.909378;0.952626;0.91077;0.677688;	7102	0.955	0.955	0.954624	0.95457
D:\test_move_folder\2022053_T3_Evosep_C1_E1_PRID_31_QID_17_b9-6h_Plate2_1_7119.d	2022053_T3_Evosep_C1_E1_PRID_31_QID_17_b9-6h_Plate2_1_7119	Q9DBD0	Q9DBD0;D3YY36	ICA_MOUSE	Ica	106930	92503.5	104400	106930	92503.5	104400		PIMAEYYGSK	PIMAEYYGSK	PIMAEYYGSK2	2	1.32026e-07	1.32026e-07	4.93518e-06	1	0.002331	0.00208768	0.00240385	0	0	74977.8	60054.2	64109.4	99055.1	0.9595	4.56415	4.51112	4.65252	22.4474	4.56469	22.5398	Inhibitor of carbonic anhydrase	1.68878e-06	0.00167785	0.968894	115848	6.34533	0.396895	2.75244	1	1.01552	0.0841805	44888.4;22155.2;9055.06;8002.06;11899.1;10319.1;3061.02;4658.04;1602.01;2658.02;	44831.4;22155.2;9055.06;7991.29;11884.8;10231.6;3061.02;4658.04;1538.11;2226.69;	0.956536;0.963;0.943581;0.966423;0.968321;0.974393;0.943831;0.923037;0.906867;0.838409;	6913	0.955	0.955	0.955924	0.953037
D:\test_move_folder\2022053_T3_Evosep_C1_E1_PRID_31_QID_17_b12-6h_Plate2_2_7120.d	2022053_T3_Evosep_C1_E1_PRID_31_QID_17_b12-6h_Plate2_2_7120	Q9DBD0	Q9DBD0;D3YY36	ICA_MOUSE	Ica	81244	65351	73933.8	81244	65351	73933.8		PIMAEYYGSK	PIMAEYYGSK	PIMAEYYGSK2	2	1.1931e-06	1.1931e-06	4.93518e-06	1	0.00209205	0.00208768	0.00214592	0	0	39031.4	33401.5	34886	66028.5	0.972677	4.66726	4.59655	4.73794	22.4474	4.65094	22.6267	Inhibitor of carbonic anhydrase	1.68878e-06	0.00167785	0.963502	73874.5	6.40508	0.389364	2.57339	0.999999	1.84097	0.0782455	23872.2;10879.1;4559.04;4411.03;4250.03;5867.04;1886.01;2833.02;934.006;1351.01;	23750.8;10879.1;4559.04;4401.53;3985.48;5755.27;1721.38;2833.02;812.716;1247.08;	0.978159;0.959428;0.963104;0.975842;0.944098;0.969867;0.929615;0.961381;0.803352;0.900139;	7075	0.955	0.955	0.955892	0.952884
D:\test_move_folder\2022053_T3_Evosep_C1_E1_PRID_31_QID_17_a15-12h_Plate2_3_7121.d	2022053_T3_Evosep_C1_E1_PRID_31_QID_17_a15-12h_Plate2_3_7121	Q9DBD0	Q9DBD0;D3YY36	ICA_MOUSE	Ica	107160	100252	95693.3	107160	100252	95693.3		PIMAEYYGSK	PIMAEYYGSK	PIMAEYYGSK2	2	1.71599e-06	1.71599e-06	4.93518e-06	1	0.00293255	0.00208768	0.003003	0	0	50881.4	44076.9	50213.4	97509.6	0.965848	4.66857	4.63322	4.75693	22.4474	4.67044	22.4555	Inhibitor of carbonic anhydrase	1.68878e-06	0.00167785	0.955002	98806.9	6.2616	0.408325	2.51925	0.999998	1.87195	0.0482047	29983.3;14536.1;5559.04;6362.05;6529.06;6869.06;2458.02;2598.03;1421.01;1588.01;	29983.2;14536.1;5559.04;6362.05;6529.06;6869.06;2303.3;2521.65;878.235;1535.79;	0.97058;0.970088;0.968533;0.933861;0.94376;0.959806;0.841816;0.888864;0.6897;0.842125;	7075	0.955455	0.955	0.957025	0.952903
D:\test_move_folder\2022053_T3_Evosep_C1_E1_PRID_31_QID_17_ a16-12h_Plate2_4_7122.d	2022053_T3_Evosep_C1_E1_PRID_31_QID_17_ a16-12h_Plate2_4_7122	Q9DBD0	Q9DBD0;D3YY36	ICA_MOUSE	Ica	115400	97277.3	100796	115400	97277.3	100796		PIMAEYYGSK	PIMAEYYGSK	PIMAEYYGSK2	2	1.20126e-06	1.20126e-06	4.93518e-06	1	0.0025641	0.00208768	0.0026178	0	0	66444.9	59285.6	66190.9	108849	0.977533	4.73807	4.68506	4.8265	22.4474	4.72754	22.6404	Inhibitor of carbonic anhydrase	1.68878e-06	0.00167785	0.956077	109267	6.44062	0.377926	2.83573	0.999999	1.5353	0.0684053	37534.2;20483.2;8590.06;8520.07;9414.07;9185.08;3360.03;4749.04;2049.02;1894.01;	37534.2;20483.2;8590.06;8427.47;9398.6;9185.08;3360.03;4749.04;1950.45;1814.05;	0.976668;0.989006;0.930182;0.953496;0.970294;0.992315;0.974553;0.970297;0.91856;0.922722;	7183	0.955	0.955	0.956133	0.953503
D:\test_move_folder\2022053_T3_Evosep_C1_E1_PRID_31_QID_17_a14-24h_Plate2_6_7124.d	2022053_T3_Evosep_C1_E1_PRID_31_QID_17_a14-24h_Plate2_6_7124	Q9DBD0	Q9DBD0;D3YY36	ICA_MOUSE	Ica	120224	84368.5	72877.6	120224	84368.5	72877.6		PIMAEYYGSK	PIMAEYYGSK	PIMAEYYGSK2	2	1.19055e-06	1.19055e-06	4.93518e-06	1	0.00238663	0.00208768	0.00246914	0	0	68527.5	51608.6	66839.4	96092.8	0.953292	4.74373	4.67304	4.81441	22.4474	4.72501	22.7406	Inhibitor of carbonic anhydrase	1.68878e-06	0.00167785	0.954129	98519.7	6.50719	0.386599	2.26944	0.999999	0.959963	0.165242	40313.3;19514.1;7063.07;8776.07;8244.07;9571.07;3402.03;4179.04;1695.01;705.006;	40313.3;19438.1;7063.07;8776.07;8239.93;9446.07;3375.48;4077.45;1517.54;652.479;	0.957498;0.932007;0.983231;0.981115;0.991765;0.97823;0.911751;0.832931;0.811852;0.825733;	7210	0.954583	0.955	0.955016	0.953528
D:\test_move_folder\2022053_T3_Evosep_C1_E1_PRID_31_QID_17_a16-24h_Plate2_7_7125.d	2022053_T3_Evosep_C1_E1_PRID_31_QID_17_a16-24h_Plate2_7_7125	Q9DBD0	Q9DBD0;D3YY36	ICA_MOUSE	Ica	136566	88721.1	86116.2	136566	88721.1	86116.2		PIMAEYYGSK	PIMAEYYGSK	PIMAEYYGSK2	2	1.32866e-07	1.32866e-07	4.93518e-06	1	0.002457	0.00208768	0.00254453	0	0	79652.9	57549.4	77731.4	112911	0.972077	4.68629	4.63328	4.77466	22.4474	4.67881	22.6003	Inhibitor of carbonic anhydrase	1.68878e-06	0.00167785	0.964411	115702	6.53107	0.370417	2.48035	1	1.84678	0.0215709	47432.4;22882.2;9162.06;9366.07;11887.1;10576.1;4334.04;4673.04;1559.01;2405.02;	47432.4;22882.2;9162.06;9338.21;11840.6;10260;4183.64;4673.04;878.573;1258.87;	0.972795;0.963347;0.955238;0.989822;0.987236;0.951303;0.925662;0.914459;0.766665;0.738404;	7102	0.955	0.955	0.954639	0.954784
D:\test_move_folder\2022053_T3_Evosep_C1_E1_PRID_31_QID_17_a1524h_Plate2_9_7126.d	2022053_T3_Evosep_C1_E1_PRID_31_QID_17_a1524h_Plate2_9_7126	Q9DBD0	Q9DBD0;D3YY36	ICA_MOUSE	Ica	112389	85452.2	78409.3	112389	85452.2	78409.3		PIMAEYYGSK	PIMAEYYGSK	PIMAEYYGSK2	2	1.98548e-07	1.98548e-07	4.93518e-06	1	0.00258398	0.00208768	0.00266667	0	0	73875.8	54331.4	70120.3	95766.6	0.955116	4.72065	4.66732	4.79134	22.4474	4.7126	22.6005	Inhibitor of carbonic anhydrase	1.68878e-06	0.00167785	0.97191	100896	6.33266	0.521466	2.52562	1	1.72926	0.186028	43221.4;21782.2;8918.07;8937.08;9578.07;9111.07;3814.03;4845.04;1518.01;2265.02;	43221.4;21782.2;8819.83;8872.27;9578.07;8674.61;3750.74;4510.85;843.249;1194.7;	0.951072;0.95204;0.927922;0.982369;0.974335;0.936508;0.951731;0.939348;0.792942;0.72809;	7156	0.955	0.955	0.954274	0.955213
D:\test_move_folder\2022053_T3_Evosep_C1_E1_PRID_31_QID_17_a8-24h_Plate2_13_7130.d	2022053_T3_Evosep_C1_E1_PRID_31_QID_17_a8-24h_Plate2_13_7130	Q9DBD0	Q9DBD0;D3YY36	ICA_MOUSE	Ica	79603.7	75212.8	80478.1	79603.7	75212.8	80478.1		PIMAEYYGSK	PIMAEYYGSK	PIMAEYYGSK2	2	1.32711e-07	1.32711e-07	4.93518e-06	1	0.00219298	0.00208768	0.00225734	0	0	55285.2	48002.1	56709	91728.7	0.976178	4.72164	4.65095	4.79234	22.4474	4.70066	22.7325	Inhibitor of carbonic anhydrase	1.68878e-06	0.00167785	0.95361	89425.8	6.3929	0.398269	2.47436	1	1.96388	0.15881	32170.3;16503.1;6366.06;6817.06;7612.07;6509.04;2470.02;3903.03;1455.01;826.007;	32170.3;16348.6;6366.06;6766.35;7588.58;6125.18;2428.11;3849.51;1395.45;826.007;	0.978707;0.972024;0.969984;0.97419;0.966534;0.917293;0.951523;0.921031;0.967617;0.869858;	7156	0.955	0.955	0.955713	0.953857
D:\test_move_folder\2022053_T3_Evosep_C1_E1_PRID_31_QID_17_a40-24h_Plate2_14_7131.d	2022053_T3_Evosep_C1_E1_PRID_31_QID_17_a40-24h_Plate2_14_7131	Q9DBD0	Q9DBD0;D3YY36	ICA_MOUSE	Ica	81759.6	75978.3	69203.8	81759.6	75978.3	69203.8		PIMAEYYGSK	PIMAEYYGSK	PIMAEYYGSK2	2	6.78072e-06	6.78072e-06	4.93518e-06	1	0.00218341	0.00208768	0.00224719	0	0	56891.4	47252.2	52927.1	77854.3	0.960247	4.71806	4.66504	4.78875	22.4474	4.71585	22.4872	Inhibitor of carbonic anhydrase	1.68878e-06	0.00167785	0.966406	83685.7	6.39522	0.380255	2.40919	0.999994	1.90243	0.0512192	32219.2;17459.1;7630.06;7213.06;7688.06;7968.05;2462.02;3354.02;1074.01;1377.01;	32219.2;17459.1;7574.84;7213.06;7680.98;7795.24;2451.13;3354.02;1050.79;472.739;	0.949799;0.971681;0.987404;0.979241;0.944939;0.923998;0.927941;0.889173;0.899173;0.459265;	7156	0.955	0.955	0.955188	0.954346
D:\test_move_folder\2022053_T3_Evosep_C1_E1_PRID_31_QID_17_b7- 72h_Plate2_15_7132.d	2022053_T3_Evosep_C1_E1_PRID_31_QID_17_b7- 72h_Plate2_15_7132	Q9DBD0	Q9DBD0;D3YY36	ICA_MOUSE	Ica	110543	68300.2	69768.3	110543	68300.2	69768.3		PIMAEYYGSK	PIMAEYYGSK	PIMAEYYGSK2	2	3.32019e-07	3.32019e-07	4.93518e-06	1	0.00193798	0.00208768	0.0020284	0	0	77310.9	50450.5	69819.8	96747.6	0.961349	4.71942	4.66643	4.8078	22.4474	4.7044	22.7133	Inhibitor of carbonic anhydrase	1.68878e-06	0.00167785	0.960031	107128	6.44721	0.363414	2.76676	1	1.23826	0.0962821	46138.4;22720.1;9415.07;8463.07;9576.07;10583.1;3884.03;5581.05;1515.01;2022.02;	46138.4;22709.5;9415.07;8463.07;9576.07;10583.1;3872.18;5569.05;1438.96;1999.07;	0.956341;0.96634;0.971902;0.975261;0.966185;0.977501;0.93062;0.951578;0.926038;0.954912;	7156	0.954583	0.955	0.953911	0.954778
D:\test_move_folder\2022053_T3_Evosep_C1_E1_PRID_31_QID_17_b37-72h_Plate2_16_7133.d	2022053_T3_Evosep_C1_E1_PRID_31_QID_17_b37-72h_Plate2_16_7133	Q9DBD0	Q9DBD0;D3YY36	ICA_MOUSE	Ica	81587.4	68528.8	66333.4	81587.4	68528.8	66333.4		PIMAEYYGSK	PIMAEYYGSK	PIMAEYYGSK2	2	1.71569e-06	1.71569e-06	4.93518e-06	1	0.00244499	0.00208768	0.00250627	0	0	56343.7	42853.2	53108	81096.9	0.977435	4.70113	4.64811	4.77186	22.4474	4.69524	22.5784	Inhibitor of carbonic anhydrase	1.68878e-06	0.00167785	0.966675	86037.8	6.52764	0.411373	2.65509	0.999998	1.92376	0.0335232	33481.3;16164.1;5860.05;6707.05;8318.06;7025.06;2613.02;3741.03;1236.01;1887.01;	33481.3;16155.4;5860.05;6707.05;8318.06;6760.8;2613.02;3741.03;738.394;1548.13;	0.975437;0.984351;0.94598;0.970748;0.963289;0.987006;0.980534;0.948802;0.764019;0.881809;	7129	0.955	0.955	0.955338	0.953878
D:\test_move_folder\2022053_T3_Evosep_C1_E1_PRID_31_QID_17_b13- 72h_Plate2_18_7135.d	2022053_T3_Evosep_C1_E1_PRID_31_QID_17_b13- 72h_Plate2_18_7135	Q9DBD0	Q9DBD0;D3YY36	ICA_MOUSE	Ica	95979.2	73996.9	69539.8	95979.2	73996.9	69539.8		PIMAEYYGSK	PIMAEYYGSK	PIMAEYYGSK2	2	3.28578e-07	3.28578e-07	4.93518e-06	1	0.00242718	0.00208768	0.0025	0	0	27714.4	22396.1	22957.2	42447.4	0.973124	4.70561	4.65259	4.81164	22.4474	4.70372	22.5748	Inhibitor of carbonic anhydrase	1.68878e-06	0.00167785	0.928855	51243.4	6.14899	0.359358	2.01284	1	1.41168	0.115145	14519.1;9358.08;3705.03;3946.03;3672.03;5372.04;1301.01;1894.02;950.007;652.004;	14519.1;9305.68;3705.03;3889.55;3313.66;4997.83;1164.03;1894.02;316.625;198.946;	0.975334;0.982298;0.962295;0.942925;0.858111;0.939184;0.923707;0.961763;0.439077;0.373746;	7129	0.955	0.955	0.956951	0.952153
D:\test_move_folder\2022053_T3_Evosep_C1_E1_PRID_31_QID_17_c7-w1_Plate2_19_7136.d	2022053_T3_Evosep_C1_E1_PRID_31_QID_17_c7-w1_Plate2_19_7136	Q9DBD0	Q9DBD0;D3YY36	ICA_MOUSE	Ica	91694.7	77278.7	78826.5	91694.7	77278.7	78826.5		PIMAEYYGSK	PIMAEYYGSK	PIMAEYYGSK2	2	1.31969e-07	1.31969e-07	4.93518e-06	1	0.002849	0.00208768	0.00294985	0	0	49770	40221.4	45710	72964.8	0.96651	4.70447	4.65121	4.77516	22.4474	4.69411	22.6324	Inhibitor of carbonic anhydrase	1.68878e-06	0.00167785	0.942206	79445.7	6.37773	0.386932	2.64068	1	1.10015	0.171091	30311.2;14008.1;5702.05;6046.05;6773.06;7397.06;2437.02;3505.03;1210.01;1220.01;	30157.2;13597.5;5702.05;6015.26;6549.96;7137.95;2372.01;3504.77;1195.24;694.792;	0.975152;0.95933;0.974497;0.939417;0.926293;0.97096;0.941442;0.968814;0.927433;0.744255;	7129	0.955	0.955	0.955256	0.953575
D:\test_move_folder\2022053_T3_Evosep_C1_E1_PRID_31_QID_17_b24-6h_Plate2_20_7137.d	2022053_T3_Evosep_C1_E1_PRID_31_QID_17_b24-6h_Plate2_20_7137	Q9DBD0	Q9DBD0;D3YY36	ICA_MOUSE	Ica	142226	106990	95530.9	142226	106990	95530.9		PIMAEYYGSK	PIMAEYYGSK	PIMAEYYGSK2	2	1.3393e-07	1.3393e-07	4.93518e-06	1	0.00212766	0.00208768	0.0021978	0	0	71167.5	54657.9	65907.3	101684	0.963209	4.72222	4.66921	4.82833	22.4474	4.71949	22.4748	Inhibitor of carbonic anhydrase	1.68878e-06	0.00167785	0.960529	109800	6.30412	0.437577	2.66795	1	1.75637	0.0784311	42432.3;20303.1;9722.07;8432.05;10643.1;10668.1;4094.03;5056.04;1451.01;2461.02;	42432.3;20303.1;9722.07;8432.05;10643.1;10668.1;4043.46;4751.33;1362.32;2322.62;	0.967215;0.964596;0.964555;0.939715;0.940739;0.976372;0.930635;0.925642;0.840769;0.861577;	7156	0.955	0.955	0.954459	0.955228
D:\test_move_folder\2022053_T3_Evosep_C1_E1_PRID_31_QID_17_a11-12h_Plate2_21_7138.d	2022053_T3_Evosep_C1_E1_PRID_31_QID_17_a11-12h_Plate2_21_7138	Q9DBD0	Q9DBD0;D3YY36	ICA_MOUSE	Ica	128346	110398	101110	128346	110398	101110		PIMAEYYGSK	PIMAEYYGSK	PIMAEYYGSK2	2	3.8453e-06	3.8453e-06	4.93518e-06	1	0.00276243	0.00208768	0.00282486	0	0	67155.9	52298.9	59603	90712.7	0.968567	4.70367	4.6329	4.77437	22.4474	4.68938	22.6224	Inhibitor of carbonic anhydrase	1.68878e-06	0.00167785	0.963013	102208	6.39211	0.387536	2.77349	0.999997	2.15418	0.0860549	38664.3;19854.1;8709.07;8943.07;8844.07;8628.07;3325.03;4394.04;1568.01;1806.01;	38664.3;19725.1;8709.07;8766.49;8812.06;8074.48;3325.03;4153.66;1531.01;1087.64;	0.96683;0.984463;0.954708;0.940459;0.956105;0.948633;0.957877;0.929488;0.960122;0.72412;	7129	0.955	0.955	0.955082	0.954367
D:\test_move_folder\2022054_T3_Evosep_C1_E1_PRID_31_QID_17_a82-12h_Plate3_9_7172.d	2022054_T3_Evosep_C1_E1_PRID_31_QID_17_a82-12h_Plate3_9_7172	Q9DBD0	Q9DBD0;D3YY36	ICA_MOUSE	Ica	102589	88606.6	81605.2	102589	88606.6	81605.2		PIMAEYYGSK	PIMAEYYGSK	PIMAEYYGSK2	2	4.83832e-06	4.83832e-06	4.93518e-06	1	0.00245098	0.00208768	0.00249377	0	0	50839.5	34258	39299.3	76318.9	0.976718	4.70268	4.64963	4.79102	22.4474	4.69308	22.5952	Inhibitor of carbonic anhydrase	1.68878e-06	0.00167785	0.951723	98729.8	6.49875	0.357111	2.45221	0.999996	1.23004	0.0840294	29546.2;16097.1;6370.05;5219.04;7619.07;6771.04;2513.02;2461.02;1535.01;1562.01;	29546.2;16097.1;6370.05;5196.09;7619.07;6478.28;2513.02;2461.02;717.319;1069.68;	0.978448;0.978485;0.953101;0.961403;0.9897;0.952863;0.931648;0.948708;0.64886;0.736649;	7129	0.955	0.955	0.956966	0.951415
D:\test_move_folder\2022053_T3_Evosep_C1_E1_PRID_31_QID_17_a6-24h_Plate1_14_7088.d	2022053_T3_Evosep_C1_E1_PRID_31_QID_17_a6-24h_Plate1_14_7088	Q9DBD0	Q9DBD0;D3YY36	ICA_MOUSE	Ica	139288	90160.9	81593.3	139288	90160.9	81593.3		PIMAEYYGSK	PIMAEYYGSK	PIMAEYYGSK2	2	3.35648e-07	3.35648e-07	4.93518e-06	1	0.0026178	0.00208768	0.00269542	0	0	79962.6	49735.2	63013	87211.2	0.96278	4.68969	4.63666	4.77805	22.4474	4.68152	22.6246	Inhibitor of carbonic anhydrase	1.68878e-06	0.00167785	0.97416	110670	6.49388	0.38216	2.62306	1	2.38806	0.0493381	46538.4;24636.2;10630.1;8788.06;9841.08;11176.1;3963.03;4335.03;1696.01;2390.02;	46538.4;24636.2;10630.1;8788.07;9813.07;11013.1;3826.08;4335.03;1696.01;1485.61;	0.963923;0.964968;0.971547;0.950594;0.977578;0.989398;0.847223;0.978038;0.964543;0.788557;	7129	0.954545	0.955	0.952754	0.956871
D:\test_move_folder\2022053_T3_Evosep_C1_E1_PRID_31_QID_17_a9-12h_Plate1_22_7096.d	2022053_T3_Evosep_C1_E1_PRID_31_QID_17_a9-12h_Plate1_22_7096	Q9DBD0	Q9DBD0;D3YY36	ICA_MOUSE	Ica	118691	103650	86673.1	118691	103650	86673.1		PIMAEYYGSK	PIMAEYYGSK	PIMAEYYGSK2	2	1e-09	0	4.93518e-06	1	0.00180505	0.00208768	0.00186567	0	0	75437.4	62421	75672.4	111051	0.97808	4.69177	4.63877	4.76248	22.4474	4.69021	22.4959	Inhibitor of carbonic anhydrase	1.68878e-06	0.00167785	0.970374	110706	6.46644	0.395485	2.82792	1	1.55403	0.128885	43873.4;22327.2;9683.07;9244.07;8954.07;10162.1;3646.03;4823.04;1775.01;2347.02;	43873.4;22327.2;9683.07;9236.81;8845.44;9910.61;3646.03;4823.04;1705.09;2203.02;	0.974705;0.986544;0.976575;0.973655;0.916896;0.966828;0.978135;0.961976;0.943938;0.94902;	7129	0.954545	0.955	0.954063	0.955191
D:\test_move_folder\2022053_T3_Evosep_C1_E1_PRID_31_QID_17_a2-24h_Plate1_32_7105.d	2022053_T3_Evosep_C1_E1_PRID_31_QID_17_a2-24h_Plate1_32_7105	Q9DBD0	Q9DBD0;D3YY36	ICA_MOUSE	Ica	133351	91734.2	77251.1	133351	91734.2	77251.1		PIMAEYYGSK	PIMAEYYGSK	PIMAEYYGSK2	2	3.35948e-07	3.35948e-07	4.93518e-06	1	0.00230415	0.00208768	0.00238663	0	0	82596.6	53545.4	70322.5	100294	0.96881	4.70273	4.64972	4.79113	22.4474	4.70053	22.5316	Inhibitor of carbonic anhydrase	1.68878e-06	0.00167785	0.968254	117799	6.42673	0.40571	2.67675	1	1.50393	0.00621629	49776.4;23683.2;10185.1;9137.07;10751.1;10237.1;4274.04;5128.03;2210.01;2477.02;	49776.4;23683.2;10111.7;9137.07;10751.1;10237.1;4219.16;5128.03;2004.82;2371.09;	0.9712;0.960171;0.966881;0.978182;0.954443;0.966215;0.961824;0.959297;0.865629;0.804546;	7129	0.95	0.955	0.95182	0.952294
D:\test_move_folder\2022053_T3_Evosep_C1_E1_PRID_31_QID_17_A39-12_Plate1_44_7114.d	2022053_T3_Evosep_C1_E1_PRID_31_QID_17_A39-12_Plate1_44_7114	Q9DBD0	Q9DBD0;D3YY36	ICA_MOUSE	Ica	145314	107466	95008.4	145314	107466	95008.4		PIMAEYYGSK	PIMAEYYGSK	PIMAEYYGSK2	2	4.2471e-06	4.2471e-06	4.93518e-06	1	0.00253165	0.00208768	0.00260417	0	0	79047.1	63144.5	74832.3	105674	0.958639	4.67026	4.61723	4.77631	22.4474	4.67792	22.4042	Inhibitor of carbonic anhydrase	1.68878e-06	0.00167785	0.970412	111626	6.26167	0.390691	2.69259	0.999996	1.82305	0.149407	47663.4;21328.1;10826.1;10140.1;10459.1;10474.1;4257.03;4974.04;2013.02;2595.02;	47663.4;21328.1;10769.6;10055.6;10440.5;10459.6;4257.03;4959.3;1949.2;2340.01;	0.959561;0.965128;0.94554;0.940505;0.959481;0.951386;0.961907;0.954664;0.905363;0.851598;	7075	0.955	0.955	0.954604	0.954935
D:\test_move_folder\2022053_T3_Evosep_C1_E1_PRID_31_QID_17_a11-24h_Plate2_23_7140.d	2022053_T3_Evosep_C1_E1_PRID_31_QID_17_a11-24h_Plate2_23_7140	Q9DBD0	Q9DBD0;D3YY36	ICA_MOUSE	Ica	126577	90499.7	85635.8	126577	90499.7	85635.8		PIMAEYYGSK	PIMAEYYGSK	PIMAEYYGSK2	2	1e-09	0	4.93518e-06	1	0.00235294	0.00208768	0.00242131	0	0	73613	58399.5	73089.6	105305	0.969663	4.73846	4.68536	4.82683	22.4474	4.7313	22.5981	Inhibitor of carbonic anhydrase	1.68878e-06	0.00167785	0.961086	106059	6.42108	0.558037	2.45537	1	1.43589	0.0206182	43855.3;20425.2;9116.07;9357.08;8717.06;9164.08;3081.02;4675.04;1126.01;1762.01;	43855.3;20425.2;9116.07;9332.56;8717.06;8653.11;2977.81;4592.79;316.334;1708.62;	0.975097;0.960787;0.963128;0.963556;0.955905;0.957724;0.906843;0.969037;0.706345;0.956393;	7183	0.955	0.955	0.954951	0.955338
D:\test_move_folder\2022053_T3_Evosep_C1_E1_PRID_31_QID_17_a20-12h_Plate2_25_7142.d	2022053_T3_Evosep_C1_E1_PRID_31_QID_17_a20-12h_Plate2_25_7142	Q9DBD0	Q9DBD0;D3YY36	ICA_MOUSE	Ica	94150.6	83556.9	92897.9	94150.6	83556.9	92897.9		PIMAEYYGSK	PIMAEYYGSK	PIMAEYYGSK2	2	5.2485e-07	5.2485e-07	4.93518e-06	1	0.00184502	0.00208768	0.00191571	0	0	69755.5	62719.1	72977.3	96004	0.975046	4.74062	4.68758	4.82898	22.4474	4.73061	22.6183	Inhibitor of carbonic anhydrase	1.68878e-06	0.00167785	0.958606	91765.7	6.02958	0.37244	2.76766	1	1.46955	0.0717982	41915.3;20024.2;8853.07;7816.07;7060.05;9752.08;2845.02;4568.03;1552.01;2288.02;	41915.3;20024.2;8853.07;7816.07;3099.27;9555.48;2733.73;4568.03;1436.46;2149.21;	0.973906;0.972428;0.978659;0.987869;0.656694;0.963899;0.937295;0.891558;0.875928;0.85509;	7183	0.954545	0.955	0.953715	0.954919
D:\test_move_folder\2022053_T3_Evosep_C1_E1_PRID_31_QID_17_a88-12h_Plate2_26_7143.d	2022053_T3_Evosep_C1_E1_PRID_31_QID_17_a88-12h_Plate2_26_7143	Q9DBD0	Q9DBD0;D3YY36	ICA_MOUSE	Ica	125953	82227	88375	125953	82227	88375		PIMAEYYGSK	PIMAEYYGSK	PIMAEYYGSK2	2	6.81127e-06	6.81127e-06	4.93518e-06	1	0.00183824	0.00208768	0.00191939	0	0	93789.8	66676.5	82070.9	102142	0.969969	4.76371	4.71071	4.8344	22.4474	4.73449	22.8183	Inhibitor of carbonic anhydrase	1.68878e-06	0.00167785	0.973268	116727	6.45854	0.365473	2.60634	0.999994	1.18304	0.160328	55590.5;26826.2;11298.1;11373.1;12650.1;11349.1;3706.03;4977.04;2379.02;2232.02;	55590.5;26826.2;11298.1;11373.1;12650.1;11328.5;3684.72;4977.04;2169.93;1899.27;	0.972998;0.964887;0.968288;0.967153;0.965859;0.943895;0.916316;0.971074;0.838345;0.834947;	7210	0.95	0.955	0.951419	0.952726
D:\test_move_folder\2022053_T3_Evosep_C1_E1_PRID_31_QID_17_a3-24h_Plate2_28_7145.d	2022053_T3_Evosep_C1_E1_PRID_31_QID_17_a3-24h_Plate2_28_7145	Q9DBD0	Q9DBD0;D3YY36	ICA_MOUSE	Ica	81883.1	64076	66295.6	81883.1	64076	66295.6		PIMAEYYGSK	PIMAEYYGSK	PIMAEYYGSK2	2	1.97505e-07	1.97505e-07	4.93518e-06	1	0.00220751	0.00208768	0.00227273	0	0	67645.7	53926.1	68552.3	90355.9	0.967844	4.71996	4.66686	4.80836	22.4474	4.70464	22.7216	Inhibitor of carbonic anhydrase	1.68878e-06	0.00167785	0.959599	89160.8	6.39794	0.37603	2.69667	1	1.68301	0.0871982	41682.3;19448.1;8391.06;7532.06;8925.07;10279.1;3441.03;4756.03;2331.02;2374.02;	41088.4;19262.1;8371.68;7295.14;8925.07;10212.2;3310.88;4756.03;1646.45;1894.31;	0.964742;0.975664;0.915097;0.964662;0.977919;0.971609;0.953303;0.930605;0.783653;0.807634;	7156	0.955	0.955	0.952851	0.956467
D:\test_move_folder\2022053_T3_Evosep_C1_E1_PRID_31_QID_17_a37-24h_Plate2_29_7146.d	2022053_T3_Evosep_C1_E1_PRID_31_QID_17_a37-24h_Plate2_29_7146	Q9DBD0	Q9DBD0;D3YY36	ICA_MOUSE	Ica	84529.9	66863.2	73972.2	84529.9	66863.2	73972.2		PIMAEYYGSK	PIMAEYYGSK	PIMAEYYGSK2	2	1e-09	0	4.93518e-06	1	0.00221729	0.00208768	0.0022831	0	0	72102.6	53883.4	70205.8	96701.1	0.930606	4.70223	4.64921	4.77294	22.4474	4.69241	22.5824	Inhibitor of carbonic anhydrase	1.68878e-06	0.00167785	0.953652	99313.7	6.31987	0.507494	2.75796	1	1.63988	0.0891331	43334.4;20492.2;9099.07;8502.05;8726.07;9013.08;3282.03;4369.04;2010.02;1788.01;	43240.3;20360.2;9099.07;8502.05;8636.19;8831.27;3282.03;4369.04;1899.88;1669.05;	0.925869;0.944035;0.973708;0.922538;0.983729;0.971065;0.974187;0.976543;0.931386;0.861693;	7129	0.954545	0.955	0.954052	0.955601
D:\test_move_folder\2022053_T3_Evosep_C1_E1_PRID_31_QID_17_a88-24h_Plate2_30_7147.d	2022053_T3_Evosep_C1_E1_PRID_31_QID_17_a88-24h_Plate2_30_7147	Q9DBD0	Q9DBD0;D3YY36	ICA_MOUSE	Ica	87139.6	67197.8	75833.9	87139.6	67197.8	75833.9		PIMAEYYGSK	PIMAEYYGSK	PIMAEYYGSK2	2	0.000282706	0.000282706	4.93518e-06	1	0.0025974	0.00208768	0.00265252	0	0	75261.5	55899.3	69909.6	95854.6	0.969141	4.73734	4.68432	4.80807	22.4474	4.71568	22.7723	Inhibitor of carbonic anhydrase	1.68878e-06	0.00167785	0.97349	103193	6.49404	0.380279	2.74645	0.999745	1.34765	0.0828454	42931.3;23408.1;9607.07;8922.06;9489.07;9686.07;3571.03;2764.02;1732.01;1590.01;	42931.3;23408.1;9607.07;8922.06;9489.07;9686.06;3426.84;99.8292;1732.01;1491.89;	0.971104;0.969703;0.978318;0.958226;0.991407;0.962838;0.933092;0.497929;0.932882;0.835944;	7183	0.954545	0.955	0.953368	0.955813
D:\test_move_folder\2022053_T3_Evosep_C1_E1_PRID_31_QID_17_a21-24h_Plate2_31_7148.d	2022053_T3_Evosep_C1_E1_PRID_31_QID_17_a21-24h_Plate2_31_7148	Q9DBD0	Q9DBD0;D3YY36	ICA_MOUSE	Ica	81822.2	72438.1	75564.2	81822.2	72438.1	75564.2		PIMAEYYGSK	PIMAEYYGSK	PIMAEYYGSK2	2	0.000345304	0.00133076	4.93518e-06	1	0.00242718	0.00208768	0.00251256	0	0	50706.4	38711.4	45380.7	64509.8	0.957015	4.70036	4.62965	4.78874	22.4474	4.68057	22.742	Inhibitor of carbonic anhydrase	1.68878e-06	0.00167785	0.967044	72080.5	6.39452	0.410688	2.38541	0.99881	1.34938	0.0283301	30271.2;14367.1;6081.05;6248.05;7244.05;7721.07;2136.02;3434.03;1543.01;1289.01;	30271.2;14291.1;6081.05;6144.05;7165.85;7571.97;2136.02;3434.03;714.866;0;	0.963453;0.949883;0.969864;0.941881;0.9654;0.984955;0.957105;0.944074;0.763942;0.545226;	7129	0.955	0.955	0.955071	0.953914
D:\test_move_folder\2022053_T3_Evosep_C1_E1_PRID_31_QID_17_a19-24h_Plate2_32_7149.d	2022053_T3_Evosep_C1_E1_PRID_31_QID_17_a19-24h_Plate2_32_7149	Q9DBD0	Q9DBD0;D3YY36	ICA_MOUSE	Ica	113597	80865.9	82524.4	113597	80865.9	82524.4		PIMAEYYGSK	PIMAEYYGSK	PIMAEYYGSK2	2	1e-09	0	4.93518e-06	1	0.00250627	0.00208768	0.00257732	0	0	70254.9	52016	65673.3	86075.8	0.961331	4.71969	4.66665	4.79038	22.4474	4.70262	22.7425	Inhibitor of carbonic anhydrase	1.68878e-06	0.00167785	0.973345	92080.7	6.36309	0.370565	2.70343	1	1.39198	0.0523166	42447.3;19319.1;8709.06;8609.06;9201.07;9108.07;4036.03;3702.03;2022.01;2637.02;	42447.3;19319.1;8709.06;8488.51;8991.21;9108.07;4000.53;3688.97;2010.58;2505.6;	0.969667;0.952823;0.981781;0.93901;0.941267;0.957189;0.967269;0.938688;0.903675;0.882438;	7156	0.954545	0.955	0.953741	0.955583
D:\test_move_folder\2022053_T3_Evosep_C1_E1_PRID_31_QID_17_a22-24h_Plate2_33_7150.d	2022053_T3_Evosep_C1_E1_PRID_31_QID_17_a22-24h_Plate2_33_7150	Q9DBD0	Q9DBD0;D3YY36	ICA_MOUSE	Ica	97435.2	77981.4	85872	97435.2	77981.4	85872		PIMAEYYGSK	PIMAEYYGSK	PIMAEYYGSK2	2	1e-09	0	4.93518e-06	1	0.00220264	0.00208768	0.00227273	0	0	78924.7	67500.2	80229	103356	0.96304	4.73606	4.68303	4.80684	22.4474	4.71788	22.7426	Inhibitor of carbonic anhydrase	1.68878e-06	0.00167785	0.960893	101676	6.32307	0.403595	2.14504	1	1.48901	0.069	44851.4;24484.2;8611.06;9589.07;10876.1;9152.06;4503.04;5696.04;1927.01;1870.02;	44851.4;24484.2;8611.05;9589.07;10818.2;8927.26;4503.04;5696.04;1773.13;386.092;	0.96458;0.961451;0.933673;0.959898;0.970116;0.939844;0.923522;0.970694;0.916907;0.320492;	7183	0.954583	0.955	0.952136	0.956249
D:\test_move_folder\2022053_T3_Evosep_C1_E1_PRID_31_QID_17_a21b-24h_Plate2_34_7151.d	2022053_T3_Evosep_C1_E1_PRID_31_QID_17_a21b-24h_Plate2_34_7151	Q9DBD0	Q9DBD0;D3YY36	ICA_MOUSE	Ica	61995.6	71270.2	86028.5	61995.6	71270.2	86028.5		PIMAEYYGSK	PIMAEYYGSK	PIMAEYYGSK2	2	3.30212e-07	3.30212e-07	4.93518e-06	1	0.00285714	0.00208768	0.00294985	0	0	33435.2	39147.4	36036.2	40417.5	0.970382	4.74398	4.69095	4.81467	22.4474	4.72211	22.8589	Inhibitor of carbonic anhydrase	1.68878e-06	0.00167785	0.973502	37500.3	5.92561	0.520927	2.37233	1	0.59333	0.111655	19427.1;10666.1;4056.03;3342.03;3157.02;4952.03;2183.02;1913.02;1015.01;538.003;	19427.1;10666.1;4056.03;3342.03;1781.08;4952.03;2120.77;1712.41;925.902;0;	0.971541;0.970739;0.924;0.96251;0.768218;0.980595;0.952304;0.817811;0.837388;0.504983;	7183	0.95	0.955	0.952401	0.951495
D:\test_move_folder\2022053_T3_Evosep_C1_E1_PRID_31_QID_17_b19-72h_Plate2_35_7152.d	2022053_T3_Evosep_C1_E1_PRID_31_QID_17_b19-72h_Plate2_35_7152	Q9DBD0	Q9DBD0;D3YY36	ICA_MOUSE	Ica	102489	72160.3	67318.2	102489	72160.3	67318.2		PIMAEYYGSK	PIMAEYYGSK	PIMAEYYGSK2	2	1.9626e-07	1.9626e-07	4.93518e-06	1	0.00215054	0.00208768	0.00221239	0	0	61864.5	47738.2	58648.1	74412.7	0.965811	4.72451	4.67146	4.79524	22.4474	4.70681	22.7395	Inhibitor of carbonic anhydrase	1.68878e-06	0.00167785	0.963855	78493.7	6.18394	0.406982	2.75559	1	2.40992	0.00791549	35281.3;18368.1;7765.06;8215.07;8263.06;8411.06;3054.03;3644.03;1375.01;1431.01;	35281.3;18368.1;7765.06;8215.07;8263.06;8317.59;2980.28;3644.03;1364.26;1418.96;	0.970435;0.958747;0.936419;0.961747;0.934031;0.917255;0.950475;0.932263;0.925279;0.884844;	7156	0.949583	0.955	0.951576	0.951982
D:\test_move_folder\2022053_T3_Evosep_C1_E1_PRID_31_QID_17_D31-w5_Plate2_37_7154.d	2022053_T3_Evosep_C1_E1_PRID_31_QID_17_D31-w5_Plate2_37_7154	Q9DBD0	Q9DBD0;D3YY36	ICA_MOUSE	Ica	117928	92751.6	87429	117928	92751.6	87429		PIMAEYYGSK	PIMAEYYGSK	PIMAEYYGSK2	2	3.99661e-07	3.99661e-07	4.93518e-06	1	0.0025	0.00208768	0.00259067	0	0	74993.4	61345.9	71593.5	82190.6	0.952923	4.70644	4.65339	4.7771	22.4474	4.68274	22.7209	Inhibitor of carbonic anhydrase	1.68878e-06	0.00167785	0.965195	86093.7	6.27415	0.401753	2.76653	1	1.40476	0.136679	44274.4;21646.2;9151.08;9083.06;9825.08;10770.1;3256.03;4929.05;2000.01;2254.02;	44274.4;21646.2;9151.08;9072.82;9771.71;10511.7;3256.03;4929.05;1923.24;2140.04;	0.951286;0.960629;0.9351;0.942529;0.955614;0.948797;0.911877;0.949422;0.912661;0.921756;	7129	0.949545	0.955	0.949771	0.953783
D:\test_move_folder\2022053_T3_Evosep_C1_E1_PRID_31_QID_17_D37-w5_Plate2_38_7155.d	2022053_T3_Evosep_C1_E1_PRID_31_QID_17_D37-w5_Plate2_38_7155	Q9DBD0	Q9DBD0;D3YY36	ICA_MOUSE	Ica	137233	104811	81417.8	137233	104811	81417.8		PIMAEYYGSK	PIMAEYYGSK	PIMAEYYGSK2	2	5.45496e-06	5.45496e-06	4.93518e-06	1	0.00234742	0.00208768	0.00243309	0	0	82043.6	61336.3	75903.6	91031.1	0.963299	4.70207	4.64906	4.79054	22.4474	4.69247	22.6462	Inhibitor of carbonic anhydrase	1.68878e-06	0.00167785	0.973357	98394.8	6.38836	0.395369	2.69205	0.999995	2.54405	0.0246686	47292.4;24589.2;11346.1;10176.1;9506.08;10299.1;4004.03;5486.04;2508.02;2368.02;	47292.4;24575.1;11346.1;10176.1;9506.08;10040.6;3801.95;5163.82;2396.7;1359.62;	0.964471;0.97671;0.979462;0.925467;0.950989;0.975045;0.94987;0.849578;0.907415;0.614821;	7129	0.95	0.955	0.949592	0.954374
D:\test_move_folder\2022053_T3_Evosep_C1_E1_PRID_31_QID_17_D32-w5_Plate2_39_7156.d	2022053_T3_Evosep_C1_E1_PRID_31_QID_17_D32-w5_Plate2_39_7156	Q9DBD0	Q9DBD0;D3YY36	ICA_MOUSE	Ica	103901	76703.2	78773.4	103901	76703.2	78773.4		PIMAEYYGSK	PIMAEYYGSK	PIMAEYYGSK2	2	1.98038e-07	1.98038e-07	4.93518e-06	1	0.0021645	0.00208768	0.00224215	0	0	56353.4	41438.7	49358.6	66945.5	0.962233	4.70961	4.6566	4.7803	22.4474	4.69186	22.7753	Inhibitor of carbonic anhydrase	1.68878e-06	0.00167785	0.964317	76432.6	6.10845	0.392664	2.72065	1	0.893999	0.0934713	34101.2;15759.1;5692.05;6493.05;5890.04;7544.05;3494.02;3819.03;1876.01;1777.01;	34101.2;15759.1;5585.64;6493.05;5877.05;7544.05;3419.31;3819.03;1772.98;1777.01;	0.9676;0.954386;0.90268;0.953089;0.910112;0.948734;0.852964;0.974802;0.876099;0.966327;	7129	0.955	0.955	0.954195	0.954643
D:\test_move_folder\2022053_T3_Evosep_C1_E1_PRID_31_QID_17_A22-24_Plate2_40_7157.d	2022053_T3_Evosep_C1_E1_PRID_31_QID_17_A22-24_Plate2_40_7157	Q9DBD0	Q9DBD0;D3YY36	ICA_MOUSE	Ica	58997.6	64779.3	62893.4	58997.6	64779.3	62893.4		PIMAEYYGSK	PIMAEYYGSK	PIMAEYYGSK2	2	1.05948e-06	1.05948e-06	4.93518e-06	1	0.00175747	0.00208768	0.00182815	0	0	40761.1	35834.8	39224.2	60998.3	0.947283	4.73759	4.68456	4.80829	22.4474	4.72404	22.7334	Inhibitor of carbonic anhydrase	1.68878e-06	0.00167785	0.957483	63388.4	6.27304	0.387644	2.64496	0.999999	1.245	0.322343	24456.2;11730.1;4968.03;5063.04;4676.05;5746.05;2003.01;3256.03;1332.01;1499.01;	24144.5;11553.6;4930.15;5063.04;4676.05;5713.42;2003.01;3039.88;1273.5;1383.52;	0.942106;0.950051;0.965515;0.965657;0.958576;0.95332;0.9703;0.916418;0.923576;0.80808;	7183	0.955	0.955	0.954672	0.954076
D:\test_move_folder\2022053_T3_Evosep_C1_E1_PRID_31_QID_17_A24-12_Plate2_43_7158.d	2022053_T3_Evosep_C1_E1_PRID_31_QID_17_A24-12_Plate2_43_7158	Q9DBD0	Q9DBD0;D3YY36	ICA_MOUSE	Ica	89779.6	80775.2	90333.8	89779.6	80775.2	90333.8		PIMAEYYGSK	PIMAEYYGSK	PIMAEYYGSK2	2	1.60894e-06	1.60894e-06	4.93518e-06	1	0.00171527	0.00208768	0.00178891	0	0	73049.8	63498.2	75403.7	108233	0.972814	4.75598	4.70294	4.84435	22.4474	4.74272	22.6817	Inhibitor of carbonic anhydrase	1.68878e-06	0.00167785	0.962815	104854	6.43249	0.407751	2.86359	0.999999	0.673139	0.0432625	42268.3;21815.2;9354.06;9063.06;9578.07;8848.07;2307.02;3931.03;1653.01;2476.02;	42186.5;21800.3;9348.44;9063.06;9450.4;8848.07;2159.28;3931.03;1620.13;2439.82;	0.968029;0.983976;0.956864;0.968237;0.942135;0.973946;0.945281;0.978956;0.939897;0.967686;	7210	0.955	0.955	0.953802	0.955023
D:\test_move_folder\2022053_T3_Evosep_C1_E1_PRID_31_QID_17_A40-12_Plate2_44_7159.d	2022053_T3_Evosep_C1_E1_PRID_31_QID_17_A40-12_Plate2_44_7159	Q9DBD0	Q9DBD0;D3YY36	ICA_MOUSE	Ica	95772.1	78684.2	93371	95772.1	78684.2	93371		PIMAEYYGSK	PIMAEYYGSK	PIMAEYYGSK2	2	6.71086e-06	6.71086e-06	4.93518e-06	1	0.00278552	0.00208768	0.00286533	0	0	73435.5	62296.9	74800.9	105413	0.980248	4.72215	4.66913	4.8105	22.4474	4.70543	22.7127	Inhibitor of carbonic anhydrase	1.68878e-06	0.00167785	0.967053	103489	6.568	0.398857	2.64821	0.999994	1.20543	0.0974183	42098.3;22361.2;8754.07;8976.07;8512.06;8756.07;3575.03;5564.05;1953.01;2361.02;	42098.3;22361.2;8754.07;8976.06;8512.06;8737.54;3575.03;5564.05;1856.7;1143.75;	0.978701;0.987424;0.968744;0.969622;0.961928;0.985108;0.964036;0.931487;0.811754;0.765745;	7156	0.955	0.955	0.954365	0.955107
D:\test_move_folder\2022053_T3_Evosep_C1_E1_PRID_31_QID_17_D3-w5_1_Plate2_45_7160.d	2022053_T3_Evosep_C1_E1_PRID_31_QID_17_D3-w5_1_Plate2_45_7160	Q9DBD0	Q9DBD0;D3YY36	ICA_MOUSE	Ica	89161.1	77407.1	87129	89161.1	77407.1	87129		PIMAEYYGSK	PIMAEYYGSK	PIMAEYYGSK2	2	3.97604e-07	3.97604e-07	4.93518e-06	1	0.00242131	0.00208768	0.00250627	0	0	57736.5	50044.3	57381.2	85977.3	0.978556	4.75612	4.68544	4.82692	22.4474	4.7292	22.9235	Inhibitor of carbonic anhydrase	1.68878e-06	0.00167785	0.95419	86509.6	6.50096	0.393395	2.32006	1	1.17537	0.123437	33568.3;17579.1;8008.06;6589.05;8381.06;8369.07;2211.02;3067.02;1447.01;1432.01;	33568.3;17579.1;8008.06;6589.05;8381.06;8229.4;2211.02;3036.13;1398.41;0;	0.980028;0.977155;0.971824;0.97479;0.972473;0.954386;0.922307;0.890628;0.884715;0.477508;	7210	0.955	0.955	0.955906	0.953119
D:\test_move_folder\2022053_T3_Evosep_C1_E1_PRID_31_QID_17_A5-12_Plate2_46_7161.d	2022053_T3_Evosep_C1_E1_PRID_31_QID_17_A5-12_Plate2_46_7161	Q9DBD0	Q9DBD0;D3YY36	ICA_MOUSE	Ica	80754.1	78460	87010.1	80754.1	78460	87010.1		PIMAEYYGSK	PIMAEYYGSK	PIMAEYYGSK2	2	3.08934e-05	3.08934e-05	4.93518e-06	1	0.00261097	0.00208768	0.00265957	0	0	44043.9	41765.4	47210	92115.3	0.966439	4.72087	4.66786	4.79159	22.4474	4.69989	22.7638	Inhibitor of carbonic anhydrase	1.68878e-06	0.00167785	0.949484	85937.7	6.30099	0.438567	2.34772	0.999972	1.29362	0.0376672	25846.3;13273.1;5827.04;4930.03;6447.05;5474.05;2002.01;2573.02;1233.01;2010.01;	25846.3;13267.7;5827.04;4930.03;6447.05;5450.82;2002.01;2573.02;619.921;1180.86;	0.959179;0.978278;0.966686;0.972639;0.94558;0.93487;0.841899;0.919683;0.77811;0.32491;	7156	0.955	0.955	0.957424	0.951106
D:\test_move_folder\2022053_T3_Evosep_C1_E1_PRID_31_QID_17_b5- 6h_Plate3_1_7164.d	2022053_T3_Evosep_C1_E1_PRID_31_QID_17_b5- 6h_Plate3_1_7164	Q9DBD0	Q9DBD0;D3YY36	ICA_MOUSE	Ica	97117.7	91845.3	88343.3	97117.7	91845.3	88343.3		PIMAEYYGSK	PIMAEYYGSK	PIMAEYYGSK2	2	7.48797e-06	7.48797e-06	4.93518e-06	1	0.00232558	0.00208768	0.00239808	0	0	31720.2	27825.9	30106.3	80256.5	0.967867	4.72587	4.67285	4.81428	22.4474	4.70937	22.7118	Inhibitor of carbonic anhydrase	1.68878e-06	0.00167785	0.936285	84558.8	6.13673	0.407905	1.94027	0.999993	0.82168	0.125932	18757.1;9791.08;3389.02;3717.03;4877.03;4827.03;2034.01;1328.01;896.006;881.007;	18311.5;9791.08;3389.02;3617.58;4732.06;4628;1976.59;807.192;404.692;267.015;	0.96591;0.985567;0.943989;0.929867;0.926157;0.899768;0.951445;0.779402;0.585781;0.229346;	7156	0.955	0.955	0.959722	0.949395
D:\test_move_folder\2022053_T3_Evosep_C1_E1_PRID_31_QID_17_b8-6h_Plate3_2_7165.d	2022053_T3_Evosep_C1_E1_PRID_31_QID_17_b8-6h_Plate3_2_7165	Q9DBD0	Q9DBD0;D3YY36	ICA_MOUSE	Ica	82299.9	62192.4	65477.6	82299.9	62192.4	65477.6		PIMAEYYGSK	PIMAEYYGSK	PIMAEYYGSK2	2	1.98332e-07	1.98332e-07	4.93518e-06	1	0.00204918	0.00208768	0.00210084	0	0	42195.9	29669.9	33540.8	73451.7	0.976877	4.74587	4.69284	4.83422	22.4474	4.73384	22.6555	Inhibitor of carbonic anhydrase	1.68878e-06	0.00167785	0.944745	92405.9	6.48879	0.374724	1.86949	1	1.47129	0.0419928	25100.2;12552.1;5150.04;4670.03;5719.05;5830.04;1796.01;2541.02;1341.01;1305.01;	25100.2;12552.1;5150.04;4543.59;5715.89;5786.99;803.794;2541.02;756.026;646.925;	0.976007;0.982555;0.977183;0.966;0.934409;0.984923;0.62438;0.912654;0.60278;0.492777;	7210	0.955	0.955	0.958199	0.950291
D:\test_move_folder\2022053_T3_Evosep_C1_E1_PRID_31_QID_17_b16-6h_Plate3_3_7166.d	2022053_T3_Evosep_C1_E1_PRID_31_QID_17_b16-6h_Plate3_3_7166	Q9DBD0	Q9DBD0;D3YY36	ICA_MOUSE	Ica	84563.7	79694	80036.7	84563.7	79694	80036.7		PIMAEYYGSK	PIMAEYYGSK	PIMAEYYGSK2	2	6.64529e-07	6.64529e-07	4.93518e-06	1	0.00259067	0.00208768	0.0026455	0	0	47749.7	40781.5	44457.9	79480.6	0.950187	4.75699	4.70397	4.82766	22.4474	4.73458	22.734	Inhibitor of carbonic anhydrase	1.68878e-06	0.00167785	0.963576	85365.7	6.14923	0.355888	2.63769	0.999999	0.646029	0.0363451	26628.2;15532.1;5464.05;5801.04;6435.04;6260.06;2347.02;2216.02;1830.01;1819.02;	26628.2;15532.1;5464.05;5589.38;6435.04;6124.01;2312.63;1074.17;1729.87;845.677;	0.957382;0.936835;0.956806;0.953009;0.913869;0.949565;0.888949;0.673989;0.929058;0.769657;	7210	0.955	0.955	0.956855	0.95171
D:\test_move_folder\2022053_T3_Evosep_C1_E1_PRID_31_QID_17_b37-6h_Plate3_4_7167.d	2022053_T3_Evosep_C1_E1_PRID_31_QID_17_b37-6h_Plate3_4_7167	Q9DBD0	Q9DBD0;D3YY36	ICA_MOUSE	Ica	148124	109335	92540.9	148124	109335	92540.9		PIMAEYYGSK	PIMAEYYGSK	PIMAEYYGSK2	2	1e-09	0	4.93518e-06	1	0.00183824	0.00208768	0.00222717	0	0	62181.1	48723.9	59216.2	99675.3	0.949071	4.73806	4.68503	4.84407	22.4474	4.72834	22.6478	Inhibitor of carbonic anhydrase	1.68878e-06	0.00167785	0.960355	104666	6.1241	0.356133	2.10666	1	1.32597	0.0365175	37950.3;16681.1;7010.07;7614.08;7983.07;8015.06;2700.02;5074.04;1790.01;1196.01;	37950.3;16681.1;7010.07;7549.65;7983.07;7803.21;2700.02;5074.04;1644.41;346.632;	0.976746;0.867347;0.948099;0.990528;0.983289;0.912622;0.824884;0.977539;0.874476;0.462878;	7183	0.955	0.955	0.956557	0.951855
D:\test_move_folder\2022053_T3_Evosep_C1_E1_PRID_31_QID_17_b7- 6h_Plate3_5_7168.d	2022053_T3_Evosep_C1_E1_PRID_31_QID_17_b7- 6h_Plate3_5_7168	Q9DBD0	Q9DBD0;D3YY36	ICA_MOUSE	Ica	137351	94097.4	93688.6	137351	94097.4	93688.6		PIMAEYYGSK	PIMAEYYGSK	PIMAEYYGSK2	2	8.66083e-07	8.66083e-07	4.93518e-06	1	0.00222717	0.00208768	0.00229885	0	0	71074.5	56900.7	71654.5	112762	0.97542	4.75796	4.70495	4.84634	22.4474	4.73459	22.7947	Inhibitor of carbonic anhydrase	1.68878e-06	0.00167785	0.948826	111849	6.46483	0.396245	2.51704	0.999999	0.371741	0.09815	41885.3;20512.2;8531.06;8677.07;8430.06;9946.08;3568.03;3405.02;1916.01;1317.01;	41885.3;20512.2;8531.06;8677.07;8430.06;9702.67;3568.03;3405.02;1831.06;631.866;	0.974288;0.978897;0.947711;0.972665;0.960554;0.98338;0.97022;0.957141;0.890846;0.747736;	7210	0.955	0.955	0.956163	0.953465
D:\test_move_folder\2022053_T3_Evosep_C1_E1_PRID_31_QID_17_a7-12h_Plate3_6_7169.d	2022053_T3_Evosep_C1_E1_PRID_31_QID_17_a7-12h_Plate3_6_7169	Q9DBD0	Q9DBD0;D3YY36	ICA_MOUSE	Ica	105439	81866.5	87737.1	105439	81866.5	87737.1		PIMAEYYGSK	PIMAEYYGSK	PIMAEYYGSK2	2	5.24531e-05	5.24531e-05	4.93518e-06	1	0.00239234	0.00208768	0.002457	0	0	56876.9	45542.7	53770.2	93057.1	0.982075	4.7389	4.6682	4.82727	22.4474	4.7103	22.818	Inhibitor of carbonic anhydrase	1.68878e-06	0.00167785	0.93432	98433.8	6.60185	0.390711	2.73235	0.999953	1.32131	0.106153	32658.3;17224.1;7076.05;7099.06;7218.05;7565.06;3014.02;3185.03;1425.01;1564.01;	32658.3;17173.4;7021.3;7045.21;7059.07;7306.15;2893.36;3085.25;1425.01;1516.94;	0.986139;0.977951;0.970087;0.973293;0.991223;0.983319;0.956441;0.861202;0.960774;0.921022;	7183	0.955	0.955	0.95651	0.952778
D:\test_move_folder\2022053_T3_Evosep_C1_E1_PRID_31_QID_17_a5-12h_Plate3_7_7170.d	2022053_T3_Evosep_C1_E1_PRID_31_QID_17_a5-12h_Plate3_7_7170	Q9DBD0	Q9DBD0;D3YY36	ICA_MOUSE	Ica	89208.2	74000.8	79522.6	89208.2	74000.8	79522.6		PIMAEYYGSK	PIMAEYYGSK	PIMAEYYGSK2	2	7.40696e-07	7.40696e-07	4.93518e-06	1	0.00242718	0.00208768	0.00248756	0	0	61658.4	53431.5	63188.9	105628	0.981224	4.73794	4.68492	4.84397	22.4474	4.7218	22.6153	Inhibitor of carbonic anhydrase	1.68878e-06	0.00167785	0.953838	103070	6.30662	0.365093	2.36608	0.999999	1.79036	0.408642	36942.3;17897.2;8085.07;6877.06;7870.07;7004.05;2891.02;3619.02;1645.01;1317.01;	36938;17897.2;8074.92;6823.29;7858.92;6970.73;2797.98;3561.37;1544.5;400.964;	0.982556;0.983209;0.950527;0.968806;0.976744;0.888016;0.940034;0.913588;0.859933;0.385764;	7183	0.955	0.955	0.956118	0.953054
D:\test_move_folder\2022054_T3_Evosep_C1_E1_PRID_31_QID_17_a19-12h_Plate3_23_7186.d	2022054_T3_Evosep_C1_E1_PRID_31_QID_17_a19-12h_Plate3_23_7186	Q9DBD0	Q9DBD0;D3YY36	ICA_MOUSE	Ica	97917.2	92576.3	92214.4	97917.2	92576.3	92214.4		PIMAEYYGSK	PIMAEYYGSK	PIMAEYYGSK2	2	1.59047e-06	1.59047e-06	4.93518e-06	1	0.00227273	0.00208768	0.00233645	0	0	36264.3	31665.5	35059.7	99364	0.972857	4.77185	4.70111	4.84252	22.4474	4.74986	22.7752	Inhibitor of carbonic anhydrase	1.68878e-06	0.00167785	0.943043	102778	6.34943	0.410027	2.23363	0.999999	1.3915	0.060272	20704.1;11033.1;4518.04;4527.03;5530.04;5088.04;2043.02;2596.02;1252.01;1518.01;	20704.1;11033.1;4518.04;4527.03;5367.85;5052.23;2043.02;2596.02;1231.74;985.495;	0.974292;0.986033;0.949308;0.934186;0.957608;0.958182;0.863721;0.908998;0.940808;0.750682;	7237	0.955	0.955	0.959659	0.950143
D:\test_move_folder\2022053_T3_Evosep_C1_E1_PRID_31_QID_17_a14-12h_Plate2_5_7123.d	2022053_T3_Evosep_C1_E1_PRID_31_QID_17_a14-12h_Plate2_5_7123	Q9DBD0	Q9DBD0;D3YY36	ICA_MOUSE	Ica	130299	102059	94680.9	130299	102059	94680.9		PIMAEYYGSK	PIMAEYYGSK	PIMAEYYGSK2	2	3.96795e-07	3.96795e-07	4.93518e-06	1	0.00232558	0.00208768	0.00239234	0	0	70950.8	56647.5	69134.6	105709	0.967238	4.68492	4.63189	4.77325	22.4474	4.68245	22.5451	Inhibitor of carbonic anhydrase	1.68878e-06	0.00167785	0.964244	108486	6.36038	0.436246	2.7347	1	1.90708	0.169579	40970.3;21378.2;8907.06;8768.07;7632.06;9958.07;4202.03;3850.03;2210.02;2070.02;	40970.3;21378.2;8907.06;8602.3;7572.89;9804.16;3997.15;3850.03;2154.21;1981.22;	0.973531;0.96247;0.941125;0.949116;0.97297;0.954012;0.918644;0.894946;0.926854;0.859906;	7102	0.955	0.955	0.954526	0.954613
D:\test_move_folder\2022053_T3_Evosep_C1_E1_PRID_31_QID_17_b31-72h_Plate2_17_7134.d	2022053_T3_Evosep_C1_E1_PRID_31_QID_17_b31-72h_Plate2_17_7134	Q9DBD0	Q9DBD0;D3YY36	ICA_MOUSE	Ica	74287.6	62858.3	65045	74287.6	62858.3	65045		PIMAEYYGSK	PIMAEYYGSK	PIMAEYYGSK2	2	3.93934e-07	3.93934e-07	4.93518e-06	1	0.0022831	0.00208768	0.00233645	0	0	56093.4	43938.1	53727.3	83470.8	0.973992	4.73852	4.68552	4.82691	22.4474	4.72748	22.682	Inhibitor of carbonic anhydrase	1.68878e-06	0.00167785	0.954153	87146.8	6.3583	0.366087	2.71623	1	1.7009	0.175197	32251.2;17322.1;7375.06;6520.06;7601.06;7672.05;2919.02;3221.02;1562.01;1572.01;	32251.2;17322.1;7375.06;6520.06;7529.81;7413.37;2848.96;3181.7;1475.09;1552.97;	0.968279;0.979548;0.944202;0.987491;0.966013;0.91132;0.884762;0.951884;0.89698;0.976753;	7183	0.955	0.955	0.955262	0.953555
D:\test_move_folder\2022053_T3_Evosep_C1_E1_PRID_31_QID_17_a10-12h_Plate2_22_7139.d	2022053_T3_Evosep_C1_E1_PRID_31_QID_17_a10-12h_Plate2_22_7139	Q9DBD0	Q9DBD0;D3YY36	ICA_MOUSE	Ica	110493	98436	90288	110493	98436	90288		PIMAEYYGSK	PIMAEYYGSK	PIMAEYYGSK2	2	1.18738e-05	1.18738e-05	4.93518e-06	1	0.00251889	0.00208768	0.00258398	0	0	66185.6	56483.3	66885.3	98901.6	0.963024	4.7024	4.64937	4.79076	22.4474	4.70745	22.3913	Inhibitor of carbonic anhydrase	1.68878e-06	0.00167785	0.962382	97867	6.2944	0.362689	2.40954	0.999989	1.44046	0.0250052	39031.3;19784.1;7878.07;7444.07;9066.07;8314.05;2697.02;3682.03;2170.02;1352.01;	39031.3;19747.5;7878.07;7406.76;9049.53;8169.74;2670.86;3572.47;1967.84;187.833;	0.962841;0.965241;0.968287;0.958078;0.949684;0.917751;0.913097;0.918432;0.850561;0.575069;	7129	0.955	0.955	0.955424	0.953524
D:\test_move_folder\2022053_T3_Evosep_C1_E1_PRID_31_QID_17_a4-12h_Plate2_27_7144.d	2022053_T3_Evosep_C1_E1_PRID_31_QID_17_a4-12h_Plate2_27_7144	Q9DBD0	Q9DBD0;D3YY36	ICA_MOUSE	Ica	92676.8	74577.6	77883.2	92676.8	74577.6	77883.2		PIMAEYYGSK	PIMAEYYGSK	PIMAEYYGSK2	2	8.52541e-07	8.52541e-07	4.93518e-06	1	0.00255754	0.00208768	0.00263852	0	0	53523.4	38647.9	44884.4	61752.8	0.949753	4.70276	4.64972	4.79114	22.4474	4.69052	22.6005	Inhibitor of carbonic anhydrase	1.68878e-06	0.00167785	0.967696	73638.6	6.28099	0.39924	2.4936	0.999999	2.01709	0.0422423	31467.3;15577.1;8138.07;6479.05;6136.04;8270.07;2741.02;3094.02;1524.01;1108.01;	31467.3;15577.1;8138.07;6479.05;6098.67;8101.66;2709.41;3077.51;1367.5;1108.01;	0.943345;0.961683;0.972598;0.952189;0.953995;0.939557;0.943911;0.949791;0.836622;0.86878;	7129	0.955	0.955	0.95451	0.954424
D:\test_move_folder\2022053_T3_Evosep_C1_E1_PRID_31_QID_17_A81-24_Plate2_47_7162.d	2022053_T3_Evosep_C1_E1_PRID_31_QID_17_A81-24_Plate2_47_7162	Q9DBD0	Q9DBD0;D3YY36	ICA_MOUSE	Ica	60896.9	68464	62696.4	60896.9	68464	62696.4		PIMAEYYGSK	PIMAEYYGSK	PIMAEYYGSK2	2	1e-09	0	4.93518e-06	1	0.00289855	0.00208768	0.00295858	0	0	11467.5	11126.4	9767.63	35352.1	0.95148	4.70713	4.65409	4.7955	22.4474	4.69363	22.6257	Inhibitor of carbonic anhydrase	1.68878e-06	0.00167785	0.913882	41504.3	5.58485	0.424847	1.20261	1	1.6712	0.157871	5885.04;4109.03;1615.01;1691.02;2009.01;1780.01;553.004;463.004;519.004;480.004;	5667.99;4109.03;1462.82;1690.44;1337.47;1583.28;311.806;234.557;464.788;0;	0.928308;0.983648;0.88633;0.950982;0.757503;0.806322;0.789456;0.691362;0.805317;-0.642399;	7129	0.955417	0.955	0.960494	0.948441
D:\test_move_folder\2022053_T3_Evosep_C1_E1_PRID_31_QID_17_a23-12h_Plate3_8_7171.d	2022053_T3_Evosep_C1_E1_PRID_31_QID_17_a23-12h_Plate3_8_7171	Q9DBD0	Q9DBD0;D3YY36	ICA_MOUSE	Ica	147387	109841	94891	147387	109841	94891		PIMAEYYGSK	PIMAEYYGSK	PIMAEYYGSK2	2	1.06188e-06	1.06188e-06	4.93518e-06	1	0.00263852	0.00208768	0.00271003	0	0	67379.5	50963.3	62144.3	116982	0.975863	4.70225	4.64906	4.77287	22.4474	4.68914	22.6614	Inhibitor of carbonic anhydrase	1.68878e-06	0.00167785	0.957539	126837	6.56167	0.383532	2.62984	0.999999	1.45569	0.100181	38413.3;20514.2;8235.07;8490.06;7585.06;8541.07;4134.03;3816.03;1342.01;1762.01;	38413.3;20514.2;8235.07;8452.06;7531.3;8541.07;3849.03;3749.99;1198.44;1343.02;	0.974616;0.98085;0.974211;0.969429;0.955129;0.974094;0.834026;0.964822;0.87279;0.791956;	7129	0.955	0.955	0.956849	0.951528
D:\test_move_folder\2022054_T3_Evosep_C1_E1_PRID_31_QID_17_d38-w1_Plate3_15_7178.d	2022054_T3_Evosep_C1_E1_PRID_31_QID_17_d38-w1_Plate3_15_7178	Q9DBD0	Q9DBD0;D3YY36	ICA_MOUSE	Ica	103790	90873.8	81123.2	103790	90873.8	81123.2		PIMAEYYGSK	PIMAEYYGSK	PIMAEYYGSK2	2	1.58141e-06	1.58141e-06	4.93518e-06	1	0.00250627	0.00208768	0.00258398	0	0	30255.6	23933.7	28085.9	82117.1	0.975909	4.73949	4.6864	4.84556	22.4474	4.72848	22.6369	Inhibitor of carbonic anhydrase	1.68878e-06	0.00167785	0.894148	88460.8	6.23489	0.363715	1.85093	0.999999	1.43516	0.0802622	16338.1;9952.08;4342.04;4028.03;4873.04;3725.03;1604.01;2585.02;880.007;989.009;	16338.1;9920.04;4162.84;3997.4;4633.32;3725.03;884.406;2565.61;0;416.875;	0.984584;0.970326;0.932979;0.954311;0.954579;0.934409;0.711101;0.930928;0.385187;0.560105;	7183	0.955	0.955	0.959933	0.950237
D:\test_move_folder\2022054_T3_Evosep_C1_E1_PRID_31_QID_17_c32-w1_Plate3_16_7179.d	2022054_T3_Evosep_C1_E1_PRID_31_QID_17_c32-w1_Plate3_16_7179	Q9DBD0	Q9DBD0;D3YY36	ICA_MOUSE	Ica	115598	91338.4	74657.8	115598	91338.4	74657.8		PIMAEYYGSK	PIMAEYYGSK	PIMAEYYGSK2	2	3.94471e-07	3.94471e-07	4.93518e-06	1	0.00278552	0.00208768	0.00285714	0	0	35044.6	30952.1	35628	87193.5	0.97955	4.75928	4.70625	4.84763	22.4474	4.7388	22.7781	Inhibitor of carbonic anhydrase	1.68878e-06	0.00167785	0.929022	85765.7	6.37655	0.403047	2.32577	1	0.738551	0.24601	20323.2;10938.1;3891.03;3837.03;3525.03;4649.03;1560.01;1717.01;793.007;1283.01;	20323.2;10884.4;3891.03;3837.03;3525.03;4649.03;1560.01;1717.01;777.403;537.968;	0.977303;0.98484;0.935266;0.976449;0.963149;0.95402;0.921468;0.940147;0.816989;0.697145;	7210	0.955	0.955	0.960375	0.950006
D:\test_move_folder\2022054_T3_Evosep_C1_E1_PRID_31_QID_17_c31b-w1_Plate3_17_7180.d	2022054_T3_Evosep_C1_E1_PRID_31_QID_17_c31b-w1_Plate3_17_7180	Q9DBD0	Q9DBD0;D3YY36	ICA_MOUSE	Ica	102284	86939.1	76442.4	102284	86939.1	76442.4		PIMAEYYGSK	PIMAEYYGSK	PIMAEYYGSK2	2	1e-09	0	4.93518e-06	1	0.00229358	0.00208768	0.0023753	0	0	25757.2	22108.6	24961.6	74747.1	0.98021	4.71896	4.68364	4.84267	22.4474	4.71625	22.5268	Inhibitor of carbonic anhydrase	1.68878e-06	0.00167785	0.966463	77129.5	5.98252	0.338746	1.72373	1	0.855652	0.25354	15085.1;7400.05;2747.02;3272.03;3628.03;4338.04;684.007;1556.01;567.004;1478.01;	15085.1;7400.05;2617.63;3272.03;3140.63;2990.37;267.972;1444.53;145.109;504.771;	0.984316;0.991138;0.956158;0.936563;0.889154;0.795215;0.608811;0.856909;0.446857;0.482072;	7156	0.955	0.955	0.959713	0.949859
D:\test_move_folder\2022054_T3_Evosep_C1_E1_PRID_31_QID_17_b40-72h_Plate3_26_7189.d	2022054_T3_Evosep_C1_E1_PRID_31_QID_17_b40-72h_Plate3_26_7189	Q9DBD0	Q9DBD0;D3YY36	ICA_MOUSE	Ica	143525	89322.7	68562.3	143525	89322.7	68562.3		PIMAEYYGSK	PIMAEYYGSK	PIMAEYYGSK2	2	6.93916e-06	6.93916e-06	4.93518e-06	1	0.00232019	0.00208768	0.00234192	0	0	49279.6	34630.2	46872	101024	0.967484	4.73738	4.68436	4.80809	22.4474	4.71894	22.7363	Inhibitor of carbonic anhydrase	1.68878e-06	0.00167785	0.966752	106213	6.4187	0.377311	2.1323	0.999994	1.22797	0.0282164	29005.3;14804.1;5585.04;5535.04;6327.05;6937.05;3005.02;3077.03;686.006;1835.01;	29005.3;14739.3;5585.04;5535.04;6282.85;6937.05;2880.24;2752.96;0;1349.52;	0.971985;0.967867;0.95779;0.942874;0.957314;0.968208;0.866936;0.813936;0.407347;0.768806;	7183	0.955	0.955	0.957516	0.950812
D:\test_move_folder\2022054_T3_Evosep_C1_E1_PRID_31_QID_17_b18-72h_Plate3_27_7190.d	2022054_T3_Evosep_C1_E1_PRID_31_QID_17_b18-72h_Plate3_27_7190	Q9DBD0	Q9DBD0;D3YY36	ICA_MOUSE	Ica	89323.8	66395.3	65922.3	89323.8	66395.3	65922.3		PIMAEYYGSK	PIMAEYYGSK	PIMAEYYGSK2	2	1.32102e-07	1.32102e-07	4.93518e-06	1	0.00224215	0.00208768	0.00232019	0	0	38338.4	27986.4	34566.3	83903.5	0.972476	4.7566	4.70357	4.84499	22.4474	4.73681	22.7359	Inhibitor of carbonic anhydrase	1.68878e-06	0.00167785	0.92624	93059.7	6.28867	0.446303	2.60143	1	2.38375	0.249985	22955.2;11638.1;4769.04;3849.03;4530.03;5816.05;1777.01;2496.02;1068.01;1768.01;	22955.2;11638.1;4769.04;3745.14;4451.95;5735.47;1729.18;2439.28;603.497;960.364;	0.98177;0.967333;0.937623;0.9315;0.979612;0.935053;0.852845;0.928714;0.774314;0.795991;	7210	0.955	0.955	0.958675	0.950585
D:\test_move_folder\2022054_T3_Evosep_C1_E1_PRID_31_QID_17_c40-w1_Plate3_29_7192.d	2022054_T3_Evosep_C1_E1_PRID_31_QID_17_c40-w1_Plate3_29_7192	Q9DBD0	Q9DBD0;D3YY36	ICA_MOUSE	Ica	98822.3	87784.8	82725	98822.3	87784.8	82725		PIMAEYYGSK	PIMAEYYGSK	PIMAEYYGSK2	2	3.98225e-07	3.98225e-07	4.93518e-06	1	0.00243309	0.00208768	0.00251889	0	0	26821.2	23183	25176.2	66424.5	0.968912	4.73888	4.66817	4.82722	22.4474	4.7132	22.8479	Inhibitor of carbonic anhydrase	1.68878e-06	0.00167785	0.918273	70764.6	6.27577	0.430823	1.65984	1	1.41901	0.0459568	14725.1;8001.07;2807.02;4095.03;3983.03;4286.04;1234.01;1866.02;826.006;508.004;	14725.1;8001.07;2807.02;4095.03;3970.22;4168.89;857.937;1156.84;581.119;0;	0.977035;0.976985;0.979493;0.923932;0.943563;0.929085;0.767969;0.746971;0.592927;0.306281;	7183	0.955	0.955	0.960054	0.949614
D:\test_move_folder\2022054_T3_Evosep_C1_E1_PRID_31_QID_17_B21-6_Plate3_32_7194.d	2022054_T3_Evosep_C1_E1_PRID_31_QID_17_B21-6_Plate3_32_7194	Q9DBD0	Q9DBD0;D3YY36	ICA_MOUSE	Ica	153878	104003	85864.3	153878	104003	85864.3		PIMAEYYGSK	PIMAEYYGSK	PIMAEYYGSK2	2	1.22522e-05	1.22522e-05	4.93518e-06	1	0.00217391	0.00208768	0.00225225	0	0	69402.5	47723.3	59287.6	102030	0.976965	4.73731	4.68431	4.84366	22.4474	4.7269	22.6449	Inhibitor of carbonic anhydrase	1.68878e-06	0.00167785	0.958287	119437	6.56439	0.533069	2.64184	0.999989	0.791152	0.0505747	39568.3;22395.1;8658.07;7439.06;8920.08;10519.1;3971.03;4396.04;1802.01;2247.02;	39568.3;22395.1;8636.82;7439.06;8714.08;10156.8;3937.46;4396.04;1737.74;1973.67;	0.977573;0.980137;0.977614;0.964177;0.985713;0.968894;0.946923;0.969574;0.941885;0.831959;	7183	0.955	0.955	0.956317	0.952925
D:\test_move_folder\2022054_T3_Evosep_C1_E1_PRID_31_QID_17_a10-24h_Plate3_14_7177.d	2022054_T3_Evosep_C1_E1_PRID_31_QID_17_a10-24h_Plate3_14_7177	Q9DBD0	Q9DBD0;D3YY36	ICA_MOUSE	Ica	99145	80855	83869.2	99145	80855	83869.2		PIMAEYYGSK	PIMAEYYGSK	PIMAEYYGSK2	2	1.25497e-06	1.25497e-06	4.93518e-06	1	0.00233645	0.00208768	0.00240385	0	0	42299.3	33112.1	40746.8	94150.5	0.977175	4.74143	4.68829	4.81211	22.4474	4.72125	22.7826	Inhibitor of carbonic anhydrase	1.68878e-06	0.00167785	0.929168	97737.8	6.35912	0.357088	2.71434	0.999999	0.502713	0.119461	24226.2;12775.1;5174.03;5298.04;5523.04;5914.05;2130.02;3289.03;887.007;1876.01;	24226.2;12775.1;5174.03;5298.04;5354.04;5883.95;2130.02;3210.51;750.902;1763.09;	0.977155;0.978595;0.953206;0.973844;0.910889;0.973739;0.973191;0.88505;0.765281;0.831694;	7183	0.955	0.955	0.958147	0.950874
D:\test_move_folder\2022054_T3_Evosep_C1_E1_PRID_31_QID_17_a24-12h_Plate4_10_7208.d	2022054_T3_Evosep_C1_E1_PRID_31_QID_17_a24-12h_Plate4_10_7208	Q9DBD0	Q9DBD0;D3YY36	ICA_MOUSE	Ica	111053	80981.9	86333.9	111053	80981.9	86333.9		PIMAEYYGSK	PIMAEYYGSK	PIMAEYYGSK2	2	5.50839e-06	5.50839e-06	4.93518e-06	1	0.0018622	0.00208768	0.00194175	0	0	35115.8	28807.3	32285.6	81478.3	0.974327	4.73939	4.68638	4.81008	22.4474	4.72507	22.6828	Inhibitor of carbonic anhydrase	1.68878e-06	0.00167785	0.935688	88620.7	6.42316	0.438783	2.34605	0.999995	1.44563	0.0110619	19903.2;10934.1;4221.04;4586.03;4567.04;4719.03;1358.01;2588.02;814.007;1219.01;	19853.3;10676.5;4210.14;4586.03;4561.09;4658.02;527.042;2553.59;457.636;916.512;	0.976621;0.966859;0.942355;0.98178;0.957105;0.928784;0.524437;0.819441;0.654404;0.748034;	7183	0.955	0.955	0.96028	0.949846
D:\test_move_folder\2022054_T3_Evosep_C1_E1_PRID_31_QID_17_b26-6h_Plate3_21_7184.d	2022054_T3_Evosep_C1_E1_PRID_31_QID_17_b26-6h_Plate3_21_7184	Q9DBD0	Q9DBD0;D3YY36	ICA_MOUSE	Ica	146734	104545	82561.9	146734	104545	82561.9		PIMAEYYGSK	PIMAEYYGSK	PIMAEYYGSK2	2	4.93646e-06	4.93646e-06	4.93518e-06	1	0.00204082	0.00208768	0.00210084	0	0	52133.4	29783	36267.1	81924.9	0.9599	4.72294	4.66991	4.8113	22.4474	4.71984	22.5141	Inhibitor of carbonic anhydrase	1.68878e-06	0.00167785	0.945558	117766	6.22592	0.413854	2.45295	0.999996	1.39194	0.235997	29795.2;16676.1;6464.05;5662.05;6749.05;7618.05;2323.02;988.006;1135.01;1790.01;	29795.2;16676.1;6464.05;5662.05;6611.81;7423.34;2323.02;0;713.252;1107.58;	0.954298;0.980986;0.967203;0.927276;0.958287;0.948911;0.885798;0.510412;0.796688;0.730712;	7156	0.955	0.955	0.95878	0.950598
D:\test_move_folder\2022054_T3_Evosep_C1_E1_PRID_31_QID_17_b39-6h_Plate3_18_7181.d	2022054_T3_Evosep_C1_E1_PRID_31_QID_17_b39-6h_Plate3_18_7181	Q9DBD0	Q9DBD0;D3YY36	ICA_MOUSE	Ica	135572	105288	83499.1	135572	105288	83499.1		PIMAEYYGSK	PIMAEYYGSK	PIMAEYYGSK2	2	8.66233e-07	8.66233e-07	4.93518e-06	1	0.00221239	0.00208768	0.00228833	0	0	53958.1	39302	47911.1	100104	0.976774	4.73761	4.68462	4.826	22.4474	4.72317	22.6829	Inhibitor of carbonic anhydrase	1.68878e-06	0.00167785	0.947563	112739	6.45594	0.383553	2.51526	0.999999	1.58523	0.433915	31389.2;16002.1;6762.05;6575.05;6390.06;7503.06;1949.01;1830.01;1182.01;1407.01;	31389.2;15993.8;6762.05;6575.05;6238.73;7466.01;1102.33;0;657.785;1355.44;	0.978673;0.980466;0.967896;0.958727;0.923421;0.98152;0.76928;0.491955;0.737597;0.941791;	7183	0.955	0.955	0.958312	0.951154
D:\test_move_folder\2022054_T3_Evosep_C1_E1_PRID_31_QID_17_b39-72h_Plate3_25_7188.d	2022054_T3_Evosep_C1_E1_PRID_31_QID_17_b39-72h_Plate3_25_7188	Q9DBD0	Q9DBD0;D3YY36	ICA_MOUSE	Ica	83262.7	69508.7	69353.3	83262.7	69508.7	69353.3		PIMAEYYGSK	PIMAEYYGSK	PIMAEYYGSK2	2	3.30364e-06	3.30364e-06	4.93518e-06	1	0.00248139	0.00208768	0.00255754	0	0	37315.3	27858.7	33073.8	85790.6	0.971851	4.75498	4.70191	4.86104	22.4474	4.74049	22.6895	Inhibitor of carbonic anhydrase	1.68878e-06	0.00167785	0.932533	96792.8	6.29485	0.358428	2.38656	0.999997	1.69005	0.0162204	21766.2;11148.1;4396.03;4401.04;3976.03;5095.03;2165.02;2762.02;1132.01;1244.01;	21766.2;11148.1;4374.73;4401.04;3817.95;5056.5;1952.2;2638.33;879.468;737.47;	0.979454;0.958955;0.96017;0.966916;0.917036;0.942304;0.805123;0.92666;0.748184;0.79431;	7210	0.955	0.955	0.960273	0.949158
D:\test_move_folder\2022054_T3_Evosep_C1_E1_PRID_31_QID_17_b31-6h_Plate4_4_7202.d	2022054_T3_Evosep_C1_E1_PRID_31_QID_17_b31-6h_Plate4_4_7202	Q9DBD0	Q9DBD0;D3YY36	ICA_MOUSE	Ica	135982	101478	84494	135982	101478	84494		PIMAEYYGSK	PIMAEYYGSK	PIMAEYYGSK2	2	3.34716e-06	3.34716e-06	4.93518e-06	1	0.00233645	0.00208768	0.00240964	0	0	52761.4	37676.8	43591	90832.2	0.976541	4.72083	4.6678	4.80919	22.4474	4.70875	22.6426	Inhibitor of carbonic anhydrase	1.68878e-06	0.00167785	0.951327	109941	6.45547	0.36538	2.5546	0.999997	1.0429	0.0523727	30024.2;16541.1;5956.05;6235.05;7566.06;9188.07;2049.02;3210.03;1404.01;1910.01;	30024.2;16541.1;5956.05;6196.02;7505.06;8920.82;1016.61;3150.16;984.864;1428.62;	0.977145;0.977746;0.949868;0.970403;0.950241;0.974104;0.731471;0.95822;0.799338;0.690334;	7156	0.955	0.955	0.958464	0.951076
D:\test_move_folder\2022054_T3_Evosep_C1_E1_PRID_31_QID_17_a37-12h_Plate3_22_7185.d	2022054_T3_Evosep_C1_E1_PRID_31_QID_17_a37-12h_Plate3_22_7185	Q9DBD0	Q9DBD0;D3YY36	ICA_MOUSE	Ica	110657	92634.1	75310.8	110657	92634.1	75310.8		PIMAEYYGSK	PIMAEYYGSK	PIMAEYYGSK2	2	6.04194e-06	6.04194e-06	4.93518e-06	1	0.00239234	0.00208768	0.00247525	0	0	9202.58	7608.51	7557.96	39738.3	0.937014	4.72252	4.6695	4.82855	22.4474	4.70706	22.6403	Inhibitor of carbonic anhydrase	1.68878e-06	0.00167785	0.848141	48385.4	4.5468	0.315113	0.899499	0.999994	1.223	0.0200124	5267.04;2935.02;741.005;1149.01;743.005;2229.02;633.005;292.002;345.003;951.007;	5267.04;2818.95;438.044;1116.59;216.628;1649.34;300.486;0;0;319.93;	0.984535;0.897924;0.756854;0.811542;0.504429;0.781112;0.523526;0.414467;0.115061;-0.349992;	7156	0.955	0.955	0.96442	0.946985
D:\test_move_folder\2022054_T3_Evosep_C1_E1_PRID_31_QID_17_a12-24h_Plate3_13_7176.d	2022054_T3_Evosep_C1_E1_PRID_31_QID_17_a12-24h_Plate3_13_7176	Q9DBD0	Q9DBD0;D3YY36	ICA_MOUSE	Ica	86125.6	80853	83491.4	86125.6	80853	83491.4		PIMAEYYGSK	PIMAEYYGSK	PIMAEYYGSK2	2	1.30914e-07	1.30914e-07	4.93518e-06	1	0.00294985	0.00208768	0.0030303	0	0	33450.3	28146.6	32075.7	84731.6	0.981394	4.7374	4.66672	4.82577	22.4474	4.71146	22.7487	Inhibitor of carbonic anhydrase	1.68878e-06	0.00167785	0.908375	88362.7	6.21249	0.51504	2.2452	1	1.22739	0.0778143	18610.2;10916.1;4185.04;3924.03;3844.03;5405.04;1848.01;2541.02;968.008;938.007;	18610.2;10916.1;4150.77;3924.03;3619.8;4773.65;1844.62;2358.84;0;471.959;	0.992394;0.975009;0.958056;0.946985;0.858879;0.946694;0.956813;0.849184;0.481109;0.603271;	7183	0.955	0.955	0.959711	0.949943
D:\test_move_folder\2022054_T3_Evosep_C1_E1_PRID_31_QID_17_D15-w5_Plate3_35_7197.d	2022054_T3_Evosep_C1_E1_PRID_31_QID_17_D15-w5_Plate3_35_7197	Q9DBD0	Q9DBD0;D3YY36	ICA_MOUSE	Ica	103093	88257	79611.1	103093	88257	79611.1		PIMAEYYGSK	PIMAEYYGSK	PIMAEYYGSK2	2	5.29613e-07	5.29613e-07	4.93518e-06	1	0.00247525	0.00208768	0.00254453	0	0	36989.9	31516.5	34451.5	72185.8	0.973042	4.73715	4.68415	4.82559	22.4474	4.71937	22.7404	Inhibitor of carbonic anhydrase	1.68878e-06	0.00167785	0.937641	77504.6	6.25463	0.40613	2.07453	1	1.76852	0.0481008	21603.2;10596.1;4875.03;4891.04;5399.04;5929.04;1077.01;2562.02;1164.01;1487.01;	21603.2;10596.1;4762.87;4790.69;5399.04;5827.48;592.455;1388.52;582.678;445.281;	0.97141;0.985092;0.938539;0.953745;0.940617;0.910407;0.740927;0.779985;0.573027;0.629929;	7183	0.955	0.955	0.959034	0.950507
D:\test_move_folder\2022054_T3_Evosep_C1_E1_PRID_31_QID_17_D3-w5_2_Plate3_33_7195.d	2022054_T3_Evosep_C1_E1_PRID_31_QID_17_D3-w5_2_Plate3_33_7195	Q9DBD0	Q9DBD0;D3YY36	ICA_MOUSE	Ica	86609.8	78805.6	84025.3	86609.8	78805.6	84025.3		PIMAEYYGSK	PIMAEYYGSK	PIMAEYYGSK2	2	1.96147e-07	1.96147e-07	4.93518e-06	1	0.0025	0.00208768	0.00259067	0	0	40660.7	34458.4	39538.3	90943.3	0.979185	4.77337	4.72035	4.86179	22.4474	4.7541	22.7732	Inhibitor of carbonic anhydrase	1.68878e-06	0.00167785	0.949263	93524.8	6.43662	0.366416	2.31505	1	1.61669	0.0186159	23416.2;11758.1;5415.04;5672.04;5387.05;5791.04;2676.02;2471.02;737.005;1200.01;	23416.2;11758.1;5406.01;5486.43;5387.05;5734.7;2635.62;2408.33;389.038;1111.73;	0.979749;0.979899;0.945434;0.975248;0.979448;0.932932;0.924745;0.927128;0.788163;0.885103;	7237	0.955	0.955	0.958309	0.950821
D:\test_move_folder\2022054_T3_Evosep_C1_E1_PRID_31_QID_17_c39-w1_Plate3_28_7191.d	2022054_T3_Evosep_C1_E1_PRID_31_QID_17_c39-w1_Plate3_28_7191	Q9DBD0	Q9DBD0;D3YY36	ICA_MOUSE	Ica	86784.7	69255	63505.9	86784.7	69255	63505.9		PIMAEYYGSK	PIMAEYYGSK	PIMAEYYGSK2	2	1e-09	0	4.93518e-06	1	0.00260417	0.00208768	0.00269542	0	0	22746.2	17845.4	20163.6	57097.5	0.976067	4.73923	4.6862	4.82758	22.4474	4.72302	22.7208	Inhibitor of carbonic anhydrase	1.68878e-06	0.00167785	0.883602	64410.5	5.68415	0.374877	1.7929	1	0.959332	0.0272135	13776.1;6023.05;2372.02;2947.02;4007.03;2329.02;1064.01;1555.01;587.005;467.004;	13776.1;6023.05;2346.67;2947.02;3951;1164.4;1064.01;1555.01;231.85;178.685;	0.978384;0.982148;0.894393;0.95281;0.938613;0.734243;0.861401;0.948439;0.404119;0.482603;	7183	0.955	0.955	0.960763	0.948909
D:\test_move_folder\2022054_T3_Evosep_C1_E1_PRID_31_QID_17_a6-12h_Plate4_9_7207.d	2022054_T3_Evosep_C1_E1_PRID_31_QID_17_a6-12h_Plate4_9_7207	Q9DBD0	Q9DBD0;D3YY36	ICA_MOUSE	Ica	115852	88543	91578.9	115852	88543	91578.9		PIMAEYYGSK	PIMAEYYGSK	PIMAEYYGSK2	2	7.2974e-07	7.2974e-07	4.93518e-06	1	0.00235849	0.00208768	0.00242131	0	0	44237.3	35412.5	42031.3	103886	0.980426	4.73757	4.68456	4.82594	22.4474	4.72102	22.6493	Inhibitor of carbonic anhydrase	1.68878e-06	0.00167785	0.933927	109339	6.45013	0.370994	2.17719	0.999999	1.45442	0.0409173	26338.2;13167.1;4860.04;4732.04;6231.05;7441.06;2029.02;3180.02;1446.01;1057.01;	26338.2;13167.1;4851.21;4732.04;6231.05;7033.2;2018.83;3120.48;621.654;238.6;	0.983841;0.980839;0.948934;0.960263;0.990698;0.950882;0.894111;0.858794;0.486896;0.563001;	7183	0.955	0.955	0.95927	0.950814
D:\test_move_folder\2022054_T3_Evosep_C1_E1_PRID_31_QID_17_a40-12h_Plate4_8_7206.d	2022054_T3_Evosep_C1_E1_PRID_31_QID_17_a40-12h_Plate4_8_7206	Q9DBD0	Q9DBD0;D3YY36	ICA_MOUSE	Ica	119791	88969.4	92209.3	119791	88969.4	92209.3		PIMAEYYGSK	PIMAEYYGSK	PIMAEYYGSK2	2	1.33517e-07	1.33517e-07	4.93518e-06	1	0.00235294	0.00208768	0.00243902	0	0	56498.9	40339.1	49001.8	94632.3	0.964789	4.70595	4.65294	4.82967	22.4474	4.69884	22.6037	Inhibitor of carbonic anhydrase	1.68878e-06	0.00167785	0.955097	109111	6.3806	0.408518	2.4805	1	1.19863	0.0381449	32668.3;17429.1;6583.06;6436.05;8403.06;7592.07;2780.02;3510.03;1447.01;2650.02;	32668.3;17394.6;6583.06;6436.05;8403.06;7544.18;2565.74;3510.03;1321.23;1505.06;	0.968261;0.961186;0.942672;0.956901;0.971473;0.980397;0.892137;0.944019;0.932568;0.742986;	7129	0.955	0.955	0.957449	0.951858
D:\test_move_folder\2022054_T3_Evosep_C1_E1_PRID_31_QID_17_a25-12h_Plate4_7_7205.d	2022054_T3_Evosep_C1_E1_PRID_31_QID_17_a25-12h_Plate4_7_7205	Q9DBD0	Q9DBD0;D3YY36	ICA_MOUSE	Ica	106374	90124.8	93245.7	106374	90124.8	93245.7		PIMAEYYGSK	PIMAEYYGSK	PIMAEYYGSK2	2	1e-09	0	4.93518e-06	1	0.00268817	0.00208768	0.00277008	0	0	35134.6	30306.1	34442.1	89362.2	0.970064	4.72076	4.66776	4.80913	22.4474	4.69956	22.7064	Inhibitor of carbonic anhydrase	1.68878e-06	0.00167785	0.889308	91158.8	6.09151	0.387494	2.45352	1	1.65185	0.0614846	21289.2;10022.1;4406.03;4285.04;4781.04;6293.05;1656.01;1946.02;1514.01;988.008;	21289.2;9737.2;4388.87;4108.2;4781.04;5493.94;1656.01;1924.13;1465.72;951.7;	0.988785;0.963333;0.945055;0.889;0.966287;0.864021;0.846562;0.924024;0.892192;0.820382;	7156	0.955	0.955	0.959386	0.950585
D:\test_move_folder\2022054_T3_Evosep_C1_E1_PRID_31_QID_17_a8-12h_Plate4_6_7204.d	2022054_T3_Evosep_C1_E1_PRID_31_QID_17_a8-12h_Plate4_6_7204	Q9DBD0	Q9DBD0;D3YY36	ICA_MOUSE	Ica	103741	84743	95396	103741	84743	95396		PIMAEYYGSK	PIMAEYYGSK	PIMAEYYGSK2	2	3.57968e-06	3.57968e-06	4.93518e-06	1	0.00232558	0.00208768	0.00239808	0	0	37642.7	31942.9	37569.6	99366.4	0.971862	4.72163	4.66862	4.81001	22.4474	4.70891	22.6417	Inhibitor of carbonic anhydrase	1.68878e-06	0.00167785	0.893739	99559.8	5.69429	0.32483	2.0726	0.999997	1.06451	0.0590859	21632.2;11074.1;5846.05;5015.04;4805.04;3562.03;1772.01;2741.02;1018.01;1167.01;	21606.7;11020.9;5576.65;5015.04;4805.04;0;1772.01;2721.56;953.673;0;	0.973935;0.96599;0.895705;0.975836;0.965685;0.524704;0.94447;0.917707;0.832607;0.290437;	7156	0.955	0.955	0.959359	0.950775
D:\test_move_folder\2022054_T3_Evosep_C1_E1_PRID_31_QID_17_D13-w5_Plate3_34_7196.d	2022054_T3_Evosep_C1_E1_PRID_31_QID_17_D13-w5_Plate3_34_7196	Q9DBD0	Q9DBD0;D3YY36	ICA_MOUSE	Ica	164368	115244	80285.5	164368	115244	80285.5		PIMAEYYGSK	PIMAEYYGSK	PIMAEYYGSK2	2	1.33578e-07	1.33578e-07	4.93518e-06	1	0.00293255	0.00208768	0.0030303	0	0	66808.8	49491	60869.8	107805	0.969433	4.7565	4.70349	4.84488	22.4474	4.73977	22.7318	Inhibitor of carbonic anhydrase	1.68878e-06	0.00167785	0.960238	118323	6.46025	0.449301	2.42208	1	1.47081	0.0921511	40120.3;19099.1;7772.06;7675.07;8854.06;8006.06;3839.03;3139.03;2361.02;1389.01;	40120.3;19099.1;7772.06;7589.42;8700.36;7609.23;3839.03;3139.03;2186.79;225.139;	0.971724;0.959142;0.966851;0.983216;0.930869;0.969638;0.960342;0.915096;0.802352;0.625004;	7210	0.955	0.955	0.956896	0.951684
D:\test_move_folder\2022054_T3_Evosep_C1_E1_PRID_31_QID_17_c4-w1_Plate3_30_7193.d	2022054_T3_Evosep_C1_E1_PRID_31_QID_17_c4-w1_Plate3_30_7193	Q9DBD0	Q9DBD0;D3YY36	ICA_MOUSE	Ica	84671.2	64983.1	63289.4	84671.2	64983.1	63289.4		PIMAEYYGSK	PIMAEYYGSK	PIMAEYYGSK2	2	7.23002e-07	7.23002e-07	4.93518e-06	1	0.0025974	0.00208768	0.0027027	0	0	30874.4	23587	27450.7	75093.9	0.95312	4.73738	4.68428	4.80819	22.4474	4.72392	22.6984	Inhibitor of carbonic anhydrase	1.68878e-06	0.00167785	0.932674	84459.8	6.12692	0.379182	2.11501	0.999999	1.85577	0.0684169	18603.2;10295.1;2649.02;4072.03;4630.04;4741.04;1972.01;2388.02;1072.01;1690.01;	17867.6;8934.76;2460.52;4072.03;4411.53;4152.27;1812.23;2336.41;588.353;733.748;	0.960044;0.927463;0.9416;0.979037;0.955183;0.801693;0.840498;0.935865;0.720249;0.446238;	7183	0.955	0.955	0.959304	0.950565
D:\test_move_folder\2022054_T3_Evosep_C1_E1_PRID_31_QID_17_b6-6h_Plate4_2_7200.d	2022054_T3_Evosep_C1_E1_PRID_31_QID_17_b6-6h_Plate4_2_7200	Q9DBD0	Q9DBD0;D3YY36	ICA_MOUSE	Ica	114796	99622.4	94214.1	114796	99622.4	94214.1		PIMAEYYGSK	PIMAEYYGSK	PIMAEYYGSK2	2	8.21125e-06	8.21125e-06	4.93518e-06	1	0.00218341	0.00208768	0.00225225	0	0	34545.2	27616.6	30536.3	86422	0.955748	4.70365	4.65059	4.792	22.4474	4.69746	22.593	Inhibitor of carbonic anhydrase	1.68878e-06	0.00167785	0.923019	97767.8	6.05518	0.387199	1.87767	0.999993	1.15101	0.0239746	21288.2;10648.1;4076.03;4795.04;5296.04;5139.04;1469.01;2235.01;857.007;898.007;	20003.4;10097.6;4076.03;4444.23;5005.57;4601.74;1469.01;688.236;777.929;415.648;	0.96471;0.960216;0.961528;0.90526;0.943485;0.822536;0.976702;0.788232;0.809663;0.741588;	7129	0.955	0.955	0.959965	0.950224
D:\test_move_folder\2022054_T3_Evosep_C1_E1_PRID_31_QID_17_b13-6h_Plate4_1_7199.d	2022054_T3_Evosep_C1_E1_PRID_31_QID_17_b13-6h_Plate4_1_7199	Q9DBD0	Q9DBD0;D3YY36	ICA_MOUSE	Ica	105005	78791	87121.9	105005	78791	87121.9		PIMAEYYGSK	PIMAEYYGSK	PIMAEYYGSK2	2	9.72372e-06	9.72372e-06	4.93518e-06	1	0.00186567	0.00208768	0.00193424	0	0	42984.5	33504.3	38435.1	96782.3	0.972106	4.72163	4.66862	4.81003	22.4474	4.70338	22.7239	Inhibitor of carbonic anhydrase	1.68878e-06	0.00167785	0.943299	108238	6.35364	0.369787	2.26625	0.999991	1.87892	0.12622	25231.2;12754.1;5102.04;5048.04;6799.06;7690.07;1084.01;2756.02;1117.01;1678.02;	25231.2;12754.1;5102.04;4999.24;6799.06;7486.77;554.23;2756.02;519.509;744.704;	0.983596;0.963189;0.924888;0.936862;0.970481;0.968761;0.749317;0.923604;0.621897;0.654212;	7156	0.955	0.955	0.959144	0.950434
D:\test_move_folder\2022054_T3_Evosep_C1_E1_PRID_31_QID_17_a26-12h_Plate4_5_7203.d	2022054_T3_Evosep_C1_E1_PRID_31_QID_17_a26-12h_Plate4_5_7203	Q9DBD0	Q9DBD0;D3YY36	ICA_MOUSE	Ica	116714	95900.1	91109.6	116714	95900.1	91109.6		PIMAEYYGSK	PIMAEYYGSK	PIMAEYYGSK2	2	3.7425e-06	3.7425e-06	4.93518e-06	1	0.00250627	0.00208768	0.00258398	0	0	35410.3	31261.7	34244.8	86296.7	0.982144	4.75649	4.70347	4.84488	22.4474	4.73536	22.7847	Inhibitor of carbonic anhydrase	1.68878e-06	0.00167785	0.907727	89233.8	6.59698	0.376357	2.13908	0.999997	1.18347	0.0665428	20689.2;9300.07;4796.04;5422.04;4824.04;4599.04;2171.02;2113.02;606.006;1093.01;	20689.2;9300.07;4796.04;5421.07;4821.68;4568.39;826.913;2047.54;263.696;462.806;	0.986797;0.983579;0.985328;0.961925;0.981193;0.980308;0.593745;0.854369;0.588348;0.589423;	7210	0.955	0.955	0.959547	0.949432
D:\test_move_folder\2022054_T3_Evosep_C1_E1_PRID_31_QID_17_b30-6h_Plate4_3_7201.d	2022054_T3_Evosep_C1_E1_PRID_31_QID_17_b30-6h_Plate4_3_7201	Q9DBD0	Q9DBD0;D3YY36	ICA_MOUSE	Ica	151372	111845	92936.7	151372	111845	92936.7		PIMAEYYGSK	PIMAEYYGSK	PIMAEYYGSK2	2	1.48552e-05	1.48552e-05	4.93518e-06	1	0.00248139	0.00208768	0.00255754	0	0	52164.4	40458.8	48030.1	108890	0.980797	4.73762	4.6846	4.8437	22.4474	4.72702	22.6389	Inhibitor of carbonic anhydrase	1.68878e-06	0.00167785	0.918404	118263	6.48742	0.417277	2.49472	0.999987	1.42803	0.0369045	30271.2;15822.1;6591.05;6071.04;7912.07;8325.07;2963.02;3060.02;1748.01;2223.01;	30271.2;15822.1;6332.9;6071.04;7912.07;7922.86;2926.44;3060.02;1574.76;926.554;	0.97991;0.988601;0.960986;0.964887;0.981914;0.951878;0.952006;0.929385;0.836641;0.469265;	7183	0.955	0.955	0.958453	0.951382
D:\test_move_folder\2022054_T3_Evosep_C1_E1_PRID_31_QID_17_a39-12h_Plate3_10_7173.d	2022054_T3_Evosep_C1_E1_PRID_31_QID_17_a39-12h_Plate3_10_7173	Q9DBD0	Q9DBD0;D3YY36	ICA_MOUSE	Ica	129708	99410.7	95775.5	129708	99410.7	95775.5		PIMAEYYGSK	PIMAEYYGSK	PIMAEYYGSK2	2	3.92579e-06	3.92579e-06	4.93518e-06	1	0.00282486	0.00208768	0.00289855	0	0	49250.9	37771.1	45523.1	106803	0.961947	4.73943	4.6864	4.81012	22.4474	4.72886	22.631	Inhibitor of carbonic anhydrase	1.68878e-06	0.00167785	0.952367	115549	6.41523	0.387195	2.32021	0.999996	1.10232	0.060932	28150.2;14590.1;6736.06;6668.06;7187.06;7872.06;1674.01;2714.03;1717.01;1871.02;	28150.2;14432.6;6736.06;6668.06;7080.31;7628.71;566.491;2539.41;1555.18;864.751;	0.981592;0.938229;0.974029;0.930351;0.966573;0.967827;0.476917;0.869324;0.894258;0.582965;	7183	0.955	0.955	0.958098	0.951029
D:\test_move_folder\2022054_T3_Evosep_C1_E1_PRID_31_QID_17_a39-24h_Plate3_11_7174.d	2022054_T3_Evosep_C1_E1_PRID_31_QID_17_a39-24h_Plate3_11_7174	Q9DBD0	Q9DBD0;D3YY36	ICA_MOUSE	Ica	98803.7	81978.1	86563.8	98803.7	81978.1	86563.8		PIMAEYYGSK	PIMAEYYGSK	PIMAEYYGSK2	2	1.31593e-07	1.31593e-07	4.93518e-06	1	0.00221239	0.00208768	0.0022831	0	0	40253.2	34939.1	42112.2	100052	0.984437	4.73904	4.68602	4.82744	22.4474	4.7189	22.7442	Inhibitor of carbonic anhydrase	1.68878e-06	0.00167785	0.940811	95634.9	6.52682	0.391799	2.06683	1	1.25477	0.121941	23425.2;11869.1;5322.04;5020.04;6148.05;5066.04;1917.01;2618.02;547.005;930.008;	23425.2;11808;5322.04;5020.04;6094.28;4918.98;1917.01;2596.26;547.005;21.1587;	0.988796;0.98593;0.978309;0.960583;0.978466;0.967313;0.981176;0.95014;0.957943;-0.0330943;	7183	0.955	0.955	0.958885	0.950034
D:\test_move_folder\2022054_T3_Evosep_C1_E1_PRID_31_QID_17_B40-6h_Plate3_19_7182.d	2022054_T3_Evosep_C1_E1_PRID_31_QID_17_B40-6h_Plate3_19_7182	Q9DBD0	Q9DBD0;D3YY36	ICA_MOUSE	Ica	123416	96941.5	95205	123416	96941.5	95205		PIMAEYYGSK	PIMAEYYGSK	PIMAEYYGSK2	2	6.13897e-06	6.13897e-06	4.93518e-06	1	0.00214133	0.00208768	0.00220264	0	0	39128.3	32027.3	37847.2	105059	0.980035	4.72361	4.67058	4.82963	22.4474	4.71494	22.6213	Inhibitor of carbonic anhydrase	1.68878e-06	0.00167785	0.917753	108615	6.32349	0.440861	2.17587	0.999994	1.72341	0.0315998	23431.2;10856.1;4753.04;4841.04;5217.04;6272.05;2608.02;2311.02;874.007;1267.01;	23431.2;10856.1;4706.07;4841.04;5217.04;5818.04;2608.02;1044.24;869.79;490.314;	0.985728;0.97481;0.956864;0.964202;0.98324;0.898172;0.895306;0.543719;0.919563;0.479598;	7156	0.955	0.955	0.960105	0.949096
D:\test_move_folder\2022054_T3_Evosep_C1_E1_PRID_31_QID_17_b18-6h_Plate3_20_7183.d	2022054_T3_Evosep_C1_E1_PRID_31_QID_17_b18-6h_Plate3_20_7183	Q9DBD0	Q9DBD0;D3YY36	ICA_MOUSE	Ica	150844	118807	91959.8	150844	118807	91959.8		PIMAEYYGSK	PIMAEYYGSK	PIMAEYYGSK2	2	3.36452e-07	3.36452e-07	4.93518e-06	1	0.00232019	0.00208768	0.00239808	0	0	42970.9	30944.9	37896	103825	0.964141	4.70614	4.65313	4.7769	22.4474	4.69247	22.6573	Inhibitor of carbonic anhydrase	1.68878e-06	0.00167785	0.959976	117729	6.36878	0.431758	2.41016	1	1.67378	0.0296232	24675.2;12369.1;6203.04;5969.04;6514.05;6749.05;1793.01;2282.02;1292.01;843.007;	24675.2;12326.7;6172.94;5969.04;6442.18;6604.59;1699.75;2142.06;1149.23;784.281;	0.969282;0.96148;0.946922;0.948381;0.968721;0.914642;0.880543;0.882657;0.819581;0.843074;	7129	0.955	0.955	0.959275	0.951408
D:\test_move_folder\2022054_T3_Evosep_C1_E1_PRID_31_QID_17_d20-w1_Plate4_15_7213.d	2022054_T3_Evosep_C1_E1_PRID_31_QID_17_d20-w1_Plate4_15_7213	Q9DBD0	Q9DBD0;D3YY36	ICA_MOUSE	Ica	105826	88085.9	76488.8	105826	88085.9	76488.8		PIMAEYYGSK	PIMAEYYGSK	PIMAEYYGSK2	2	1.18998e-06	1.18998e-06	4.93518e-06	1	0.00255754	0.00208768	0.00265252	0	0	25859.9	21595.2	23232.2	67490.9	0.941146	4.73779	4.68478	4.84383	22.4474	4.72082	22.7411	Inhibitor of carbonic anhydrase	1.68878e-06	0.00167785	0.895063	75124.5	5.76893	0.383097	1.8176	0.999999	1.59136	0.0431144	13923.1;9113.07;3801.03;3067.03;4079.03;4966.04;635.005;1361.01;126.001;1035.01;	13923.1;8955.05;3797.03;2981.72;4077.85;4882.72;175.577;649.261;41.4935;569.383;	0.980464;0.918088;0.935185;0.826798;0.893162;0.932362;0.463577;0.644078;0.698565;0.769885;	7183	0.955	0.955	0.960566	0.950021
D:\test_move_folder\2022054_T3_Evosep_C1_E1_PRID_31_QID_17_d37-w1_Plate4_14_7212.d	2022054_T3_Evosep_C1_E1_PRID_31_QID_17_d37-w1_Plate4_14_7212	Q9DBD0	Q9DBD0;D3YY36	ICA_MOUSE	Ica	115648	93280.3	78162.6	115648	93280.3	78162.6		PIMAEYYGSK	PIMAEYYGSK	PIMAEYYGSK2	2	1e-09	0	4.93518e-06	1	0.00251889	0.00208768	0.00261097	0	0	29091.8	23848.2	26211	66997.9	0.97456	4.73969	4.68665	4.84572	22.4474	4.72753	22.7003	Inhibitor of carbonic anhydrase	1.68878e-06	0.00167785	0.900999	74361.5	6.16525	0.491435	1.94804	1	1.45351	0.0240777	16828.2;9093.08;3698.03;3195.03;4284.04;5047.04;959.009;1496.01;468.004;1478.01;	16828.2;9080.14;3698.03;3183.47;4249.13;4942.14;470.218;1496.01;232.891;511.371;	0.988137;0.981658;0.953677;0.882546;0.964142;0.918705;0.665297;0.879546;0.797136;0.261863;	7183	0.955	0.955	0.960087	0.949861
D:\test_move_folder\2022054_T3_Evosep_C1_E1_PRID_31_QID_17_b17-6h_Plate4_20_7218.d	2022054_T3_Evosep_C1_E1_PRID_31_QID_17_b17-6h_Plate4_20_7218	Q9DBD0	Q9DBD0;D3YY36	ICA_MOUSE	Ica	123386	90874.4	84272.9	123386	90874.4	84272.9		PIMAEYYGSK	PIMAEYYGSK	PIMAEYYGSK2	2	7.31469e-07	7.31469e-07	4.93518e-06	1	0.00209205	0.00208768	0.0021645	0	0	57755.4	43682.3	52875.6	91070	0.967425	4.73671	4.68368	4.82508	22.4474	4.72464	22.6373	Inhibitor of carbonic anhydrase	1.68878e-06	0.00167785	0.952646	99474.8	6.39659	0.358909	2.54902	0.999999	1.6826	0.0117735	34274.3;16713.1;6848.05;6768.06;8736.07;8287.07;2677.02;2343.02;1278.01;1763.02;	34274.3;16713.1;6833.84;6768.06;8600.94;7947.12;2554.42;0;1277.59;1175.44;	0.973831;0.94727;0.962872;0.98475;0.946232;0.947651;0.86422;0.477749;0.856084;0.74949;	7183	0.955	0.955	0.956585	0.952369
D:\test_move_folder\2022054_T3_Evosep_C1_E1_PRID_31_QID_17_B25-6h_Plate4_18_7216.d	2022054_T3_Evosep_C1_E1_PRID_31_QID_17_B25-6h_Plate4_18_7216	Q9DBD0	Q9DBD0;D3YY36	ICA_MOUSE	Ica	118265	91968.3	83976.5	118265	91968.3	83976.5		PIMAEYYGSK	PIMAEYYGSK	PIMAEYYGSK2	2	1.74234e-06	1.74234e-06	4.93518e-06	1	0.00226757	0.00208768	0.00234192	0	0	53863.7	40483.4	47364.9	97565.2	0.978168	4.71902	4.66599	4.82509	22.4474	4.71256	22.5719	Inhibitor of carbonic anhydrase	1.68878e-06	0.00167785	0.942153	110952	6.20833	0.379511	2.33531	0.999998	1.90384	0.203563	32096.3;15764.1;7030.06;6080.04;7221.06;6582.06;2401.02;4501.03;1478.01;1711.01;	32096.3;15687.4;7030.06;6080.04;7221.06;6582.06;1319.31;4501.03;837.603;871.509;	0.978778;0.976176;0.980965;0.980092;0.973531;0.804043;0.797184;0.948971;0.791874;0.682124;	7156	0.955	0.955	0.957179	0.95114
D:\test_move_folder\2022054_T3_Evosep_C1_E1_PRID_31_QID_17_B20-6h_Plate4_19_7217.d	2022054_T3_Evosep_C1_E1_PRID_31_QID_17_B20-6h_Plate4_19_7217	Q9DBD0	Q9DBD0;D3YY36	ICA_MOUSE	Ica	115029	97535.1	99621	115029	97535.1	99621		PIMAEYYGSK	PIMAEYYGSK	PIMAEYYGSK2	2	1e-09	0	4.93518e-06	1	0.002457	0.00208768	0.00254453	0	0	41643.5	35955.6	41448.5	94835.6	0.974702	4.7386	4.66789	4.82697	22.4474	4.71233	22.8599	Inhibitor of carbonic anhydrase	1.68878e-06	0.00167785	0.895055	95281.8	6.23835	0.373975	2.32935	1	1.26416	0.0559915	25080.2;11815.1;5386.04;4899.04;6053.04;5698.04;2369.02;1932.02;1117.01;1610.01;	25080.2;11815.1;5348.69;4748.22;5978.76;5565.04;2247.18;0;706.069;0;	0.984962;0.968186;0.969917;0.936727;0.931278;0.933369;0.893188;0.60433;0.772816;0.372766;	7183	0.955	0.955	0.959056	0.951029
D:\test_move_folder\2022054_T3_Evosep_C1_E1_PRID_31_QID_17_B19-6h_Plate4_17_7215.d	2022054_T3_Evosep_C1_E1_PRID_31_QID_17_B19-6h_Plate4_17_7215	Q9DBD0	Q9DBD0;D3YY36	ICA_MOUSE	Ica	109220	86919.7	86789.9	109220	86919.7	86789.9		PIMAEYYGSK	PIMAEYYGSK	PIMAEYYGSK2	2	1.05613e-06	1.05613e-06	4.93518e-06	1	0.00252525	0.00208768	0.00261097	0	0	39743.9	31271.7	34599.6	78705.7	0.961824	4.75506	4.68436	4.84345	22.4474	4.73349	22.7945	Inhibitor of carbonic anhydrase	1.68878e-06	0.00167785	0.937589	90407.8	6.20747	0.391404	2.23019	0.999999	1.34874	0.0609446	22532.2;12044.1;4760.04;5492.04;5907.04;6108.05;1480.01;2805.02;909.006;1115.01;	22532.2;11917.2;4760.04;5294.55;5679.01;5932.09;1320.66;1767.12;356.256;498.555;	0.981932;0.978062;0.94872;0.8397;0.969391;0.965884;0.825472;0.788278;0.518458;0.633368;	7210	0.955	0.955	0.958437	0.951091
D:\test_move_folder\2022054_T3_Evosep_C1_E1_PRID_31_QID_17_c31-w1_Plate4_16_7214.d	2022054_T3_Evosep_C1_E1_PRID_31_QID_17_c31-w1_Plate4_16_7214	Q9DBD0	Q9DBD0;D3YY36	ICA_MOUSE	Ica	84621.9	75078.2	68431.4	84621.9	75078.2	68431.4		PIMAEYYGSK	PIMAEYYGSK	PIMAEYYGSK2	2	6.63729e-07	6.63729e-07	4.93518e-06	1	0.00271739	0.00208768	0.00276243	0	0	14880.3	14307	14258.6	42095.9	0.914756	4.7398	4.68679	4.81049	22.4474	4.72096	22.6306	Inhibitor of carbonic anhydrase	1.68878e-06	0.00167785	0.94808	43931.4	5.18748	0.409503	0.945524	0.999999	0.542774	0.174499	9255.08;5225.03;1766.01;1527.01;2388.02;2156.02;836.007;172.001;297.002;892.007;	8536.51;5034.42;1766.01;1309.4;1737.66;1002.41;314.283;0;0;121.013;	0.925863;0.912372;0.926406;0.851509;0.782098;0.64833;0.619952;0.472405;0.0661998;-0.225413;	7183	0.955	0.955	0.960908	0.94865
D:\test_move_folder\2022054_T3_Evosep_C1_E1_PRID_31_QID_17_a9-24h_Plate4_13_7211.d	2022054_T3_Evosep_C1_E1_PRID_31_QID_17_a9-24h_Plate4_13_7211	Q9DBD0	Q9DBD0;D3YY36	ICA_MOUSE	Ica	106275	87378.8	80525.7	106275	87378.8	80525.7		PIMAEYYGSK	PIMAEYYGSK	PIMAEYYGSK2	2	6.59042e-07	6.59042e-07	4.93518e-06	1	0.00240964	0.00208768	0.00248139	0	0	36049.3	28719.7	33414.4	87530.4	0.98162	4.72155	4.66852	4.80992	22.4474	4.71322	22.6014	Inhibitor of carbonic anhydrase	1.68878e-06	0.00167785	0.900249	94432.8	5.61756	0.385945	1.90712	0.999999	1.1487	0.038934	19598.2;11694.1;3517.02;4757.04;6068.04;3712.03;1104.01;1836.01;443.004;1756.01;	19598.2;11694.1;3329.72;4757.04;5842.54;1238.11;398.036;920.133;126.417;1259.36;	0.988062;0.977881;0.911057;0.964277;0.836958;0.571898;0.623149;0.709695;0.450747;0.728042;	7156	0.955	0.955	0.960026	0.949646
D:\test_move_folder\2022054_T3_Evosep_C1_E1_PRID_31_QID_17_a5-24h_Plate4_11_7209.d	2022054_T3_Evosep_C1_E1_PRID_31_QID_17_a5-24h_Plate4_11_7209	Q9DBD0	Q9DBD0;D3YY36	ICA_MOUSE	Ica	95109.9	75722.7	74413.9	95109.9	75722.7	74413.9		PIMAEYYGSK	PIMAEYYGSK	PIMAEYYGSK2	2	0.000381679	0.00140261	4.93518e-06	1	0.00325733	0.00208768	0.00331126	0	0	33913.1	28142	33439.7	81434.9	0.975422	4.72233	4.66926	4.81071	22.4474	4.71317	22.6015	Inhibitor of carbonic anhydrase	1.68878e-06	0.00167785	0.91967	82587.8	6.26538	0.378375	1.87817	0.998726	0.695571	0.121428	19856.2;10169.1;4642.04;3921.03;4922.04;5683.04;2021.01;1616.01;667.005;989.008;	19856.2;10169.1;4614.9;3887.81;4855.95;5651.7;2004.72;1377.2;199.206;330.799;	0.978961;0.98468;0.944836;0.933133;0.915754;0.934209;0.921921;0.834756;0.428072;0.405591;	7156	0.955	0.955	0.959202	0.951329
D:\test_move_folder\2022054_T3_Evosep_C1_E1_PRID_31_QID_17_D16-w5_Plate4_35_7232.d	2022054_T3_Evosep_C1_E1_PRID_31_QID_17_D16-w5_Plate4_35_7232	Q9DBD0	Q9DBD0;D3YY36	ICA_MOUSE	Ica	118497	91427.5	76800.4	118497	91427.5	76800.4		PIMAEYYGSK	PIMAEYYGSK	PIMAEYYGSK2	2	1.76272e-05	1.76272e-05	4.93518e-06	1	0.00255102	0.00208768	0.00263852	0	0	27378.1	21246.6	24759.2	85476.5	0.923227	4.75726	4.70424	4.84569	22.4474	4.75345	22.5492	Inhibitor of carbonic anhydrase	1.68878e-06	0.00167785	0.981801	94517.8	5.93294	0.38943	1.73556	0.999984	1.84102	0.442424	17100.2;9131.08;4085.03;3594.03;4356.04;4488.04;1520.01;2124.02;830.006;1499.01;	15817.8;8131.19;4085.03;3429.03;3606.6;3956.62;1374.78;1968.41;739.6;0;	0.92746;0.912399;0.945712;0.929373;0.866588;0.947079;0.859504;0.930245;0.879507;-0.20746;	7210	0.955	0.955	0.960423	0.949666
D:\test_move_folder\2022054_T3_Evosep_C1_E1_PRID_31_QID_17_D14-w5_Plate4_34_7231.d	2022054_T3_Evosep_C1_E1_PRID_31_QID_17_D14-w5_Plate4_34_7231	Q9DBD0	Q9DBD0;D3YY36	ICA_MOUSE	Ica	131173	96908.7	85449	131173	96908.7	85449		PIMAEYYGSK	PIMAEYYGSK	PIMAEYYGSK2	2	8.61157e-07	8.61157e-07	4.93518e-06	1	0.00280899	0.00208768	0.00290698	0	0	31198.3	23622.3	27477.6	98448.2	0.945935	4.73725	4.70189	4.84329	22.4474	4.73429	22.5477	Inhibitor of carbonic anhydrase	1.68878e-06	0.00167785	0.952917	111779	5.86152	0.3762	1.63904	0.999999	1.35282	0.0839635	19118.2;8708.07;3536.03;4118.03;4715.04;3904.04;1298.01;1127.01;857.007;751.006;	18562.1;8593.07;3409.03;4043.07;4220.8;3904.04;1133.72;0;784.005;0;	0.949334;0.952027;0.921811;0.917381;0.884092;0.90322;0.800825;0.296139;0.802952;0.191352;	7183	0.96	0.955	0.960742	0.951634
D:\test_move_folder\2022054_T3_Evosep_C1_E1_PRID_31_QID_17_D4-w5_Plate4_33_7230.d	2022054_T3_Evosep_C1_E1_PRID_31_QID_17_D4-w5_Plate4_33_7230	Q9DBD0	Q9DBD0;D3YY36	ICA_MOUSE	Ica	81665.8	76477.7	77454.1	81665.8	76477.7	77454.1		PIMAEYYGSK	PIMAEYYGSK	PIMAEYYGSK2	2	3.31265e-07	3.31265e-07	4.93518e-06	1	0.00259067	0.00208768	0.00266667	0	0	27001.3	22947.2	25331.2	83740.7	0.97123	4.77185	4.70114	4.86022	22.4474	4.74825	22.7681	Inhibitor of carbonic anhydrase	1.68878e-06	0.00167785	0.929924	89261.7	5.83377	0.426784	1.30448	1	1.43657	0.0434857	15885.1;8161.07;3303.03;2957.02;3551.03;3495.03;1035.01;707.006;926.008;903.008;	15885.1;8161.07;3287.03;2955.13;3551.03;2026.62;500.556;312.474;0;0;	0.978167;0.975361;0.951927;0.922539;0.938194;0.780887;0.738787;0.711029;0.46721;-0.391298;	7237	0.955	0.955	0.96128	0.94794
D:\test_move_folder\2022054_T3_Evosep_C1_E1_PRID_31_QID_17_B32-6_Plate4_32_7229.d	2022054_T3_Evosep_C1_E1_PRID_31_QID_17_B32-6_Plate4_32_7229	Q9DBD0	Q9DBD0;D3YY36	ICA_MOUSE	Ica	142898	112411	93184.9	142898	112411	93184.9		PIMAEYYGSK	PIMAEYYGSK	PIMAEYYGSK2	2	1.07026e-06	1.07026e-06	4.93518e-06	1	0.00260417	0.00208768	0.00269542	0	0	48619	35828.2	42912.1	104142	0.975338	4.75808	4.70506	4.86418	22.4474	4.74902	22.6284	Inhibitor of carbonic anhydrase	1.68878e-06	0.00167785	0.962893	117992	6.46163	0.392114	2.2756	0.999999	0.793129	0.0127301	28286.2;14418.1;5967.05;6198.05;6335.04;7472.05;3235.02;1391.01;1613.01;1742.01;	28286.2;14173.6;5967.05;6159.2;6335.04;7364.71;3194.44;0;648.185;546.316;	0.978545;0.966913;0.971108;0.979999;0.964039;0.970329;0.958923;0.426132;0.598472;0.445993;	7210	0.955	0.955	0.959577	0.950326
D:\test_move_folder\2022054_T3_Evosep_C1_E1_PRID_31_QID_17_A26-12_Plate4_31_7228.d	2022054_T3_Evosep_C1_E1_PRID_31_QID_17_A26-12_Plate4_31_7228	Q9DBD0	Q9DBD0;D3YY36	ICA_MOUSE	Ica	117280	102995	98278.4	117280	102995	98278.4		PIMAEYYGSK	PIMAEYYGSK	PIMAEYYGSK2	2	5.48405e-05	5.48405e-05	4.93518e-06	1	0.0027933	0.00208768	0.00285714	0	0	8834.93	8313.48	7976.64	56818.8	0.938314	4.75645	4.70346	4.82714	22.4474	4.73771	22.7545	Inhibitor of carbonic anhydrase	1.68878e-06	0.00167785	0.817246	62932.5	5.24768	0.405059	1.2194	0.999951	0.130297	0.0892258	5798.05;2567.02;929.008;903.006;2040.02;2292.02;1220.01;661.006;503.004;978.008;	5364.9;2567.02;510.376;903.007;1765.18;2132.33;507.98;243.27;0;265.884;	0.927879;0.984845;0.766879;0.868031;0.872107;0.923774;0.412472;0.535303;-0.209998;0.253456;	7210	0.955417	0.955	0.965173	0.946784
D:\test_move_folder\2022054_T3_Evosep_C1_E1_PRID_31_QID_17_c8- w1_Plate4_30_7227.d	2022054_T3_Evosep_C1_E1_PRID_31_QID_17_c8- w1_Plate4_30_7227	Q9DBD0	Q9DBD0;D3YY36	ICA_MOUSE	Ica	92227.5	76766.9	68523.4	92227.5	76766.9	68523.4		PIMAEYYGSK	PIMAEYYGSK	PIMAEYYGSK2	2	9.16229e-06	9.16229e-06	4.93518e-06	1	0.00183824	0.00208768	0.00191571	0	0	10332.3	9259.57	9406.44	57646.3	0.791816	4.75612	4.70309	4.84448	22.4474	4.74729	22.4956	Inhibitor of carbonic anhydrase	1.68878e-06	0.00167785	0.814369	63320.5	4.30361	0.642838	0.420286	0.999992	1.96024	0.0752086	7671.06;4820.04;1375.01;1262.01;2237.02;1885.01;277.002;117.001;258.002;849.006;	5386.71;4490.8;1375.01;454.827;2207.55;0;0;0;0;56.236;	0.79135;0.813686;0.966466;0.581394;0.873989;0.439408;-0.505126;-0.269534;0.127558;-0.291217;	7210	0.955417	0.955	0.963692	0.947142
D:\test_move_folder\2022054_T3_Evosep_C1_E1_PRID_31_QID_17_c41-w1_Plate4_29_7226.d	2022054_T3_Evosep_C1_E1_PRID_31_QID_17_c41-w1_Plate4_29_7226	Q9DBD0	Q9DBD0;D3YY36	ICA_MOUSE	Ica	97558.9	68209.3	74147.7	97558.9	68209.3	74147.7		PIMAEYYGSK	PIMAEYYGSK	PIMAEYYGSK2	2	1.65574e-05	1.65574e-05	4.93518e-06	1	0.00301205	0.00208768	0.00309598	0	0	11407.4	9148.76	9680.86	61881.8	0.853257	4.72019	4.68473	4.80855	22.4474	4.72118	22.3949	Inhibitor of carbonic anhydrase	1.68878e-06	0.00167785	0.924785	72918.5	4.60242	0.269598	1.0871	0.999985	0.854886	0.0367294	6688.05;4051.03;1316.01;1711.01;1824.01;1896.02;669.006;1044.01;281.002;526.004;	5980.04;3855.91;1316.01;1571.49;0;1218.16;277.743;362.84;0;301.301;	0.839276;0.876659;0.850343;0.849035;0.441493;0.762823;0.495186;0.411898;-0.534175;0.328185;	7156	0.955	0.955	0.963575	0.946568
D:\test_move_folder\2022054_T3_Evosep_C1_E1_PRID_31_QID_17_c33-w1_Plate4_28_7225.d	2022054_T3_Evosep_C1_E1_PRID_31_QID_17_c33-w1_Plate4_28_7225	Q9DBD0	Q9DBD0;D3YY36	ICA_MOUSE	Ica	90727	76989	72614.4	90727	76989	72614.4		PIMAEYYGSK	PIMAEYYGSK	PIMAEYYGSK2	2	5.48363e-06	5.48363e-06	4.93518e-06	1	0.00227273	0.00208768	0.00235294	0	0	21186.4	18402.1	19725.2	73705.4	0.944571	4.75729	4.70427	4.86334	22.4474	4.74827	22.4993	Inhibitor of carbonic anhydrase	1.68878e-06	0.00167785	0.933463	79165.7	5.41655	0.459621	1.5033	0.999995	1.48312	0.0683736	11729.1;7205.05;2037.02;2255.02;2913.02;3259.02;821.006;873.005;616.005;908.007;	11729.1;7205.05;1885.99;2252.3;2913.02;2939.8;388.085;0;104.115;0;	0.952224;0.968556;0.801942;0.827987;0.959024;0.808923;0.70655;0.278941;0.483572;0.287168;	7210	0.955417	0.955	0.963521	0.94829
D:\test_move_folder\2022054_T3_Evosep_C1_E1_PRID_31_QID_17_b15-72h_Plate4_27_7224.d	2022054_T3_Evosep_C1_E1_PRID_31_QID_17_b15-72h_Plate4_27_7224	Q9DBD0	Q9DBD0;D3YY36	ICA_MOUSE	Ica	76940.7	65836.8	69528.2	76940.7	65836.8	69528.2		PIMAEYYGSK	PIMAEYYGSK	PIMAEYYGSK2	2	3.29214e-06	3.29214e-06	4.93518e-06	1	0.00230947	0.00208768	0.00239234	0	0	17607.4	13123.3	14830.8	68015.6	0.893263	4.72234	4.65164	4.82837	22.4474	4.72331	22.4963	Inhibitor of carbonic anhydrase	1.68878e-06	0.00167785	0.905753	80749.5	4.61216	0.371219	1.72965	0.999997	0.7961	0.151075	11027.1;4795.04;1721.01;2089.02;2533.02;2886.02;1212.01;699.005;519.005;1263.01;	10834.2;4684.18;1354.08;2089.02;2332.67;2548.13;587.569;298;189.084;749.51;	0.893882;0.887318;0.770929;0.903382;0.823614;0.804349;0.681887;0.676659;0.460843;0.680434;	7156	0.955455	0.955	0.962341	0.948089
D:\test_move_folder\2022054_T3_Evosep_C1_E1_PRID_31_QID_17_B25-72h_Plate4_25_7223.d	2022054_T3_Evosep_C1_E1_PRID_31_QID_17_B25-72h_Plate4_25_7223	Q9DBD0	Q9DBD0;D3YY36	ICA_MOUSE	Ica	92299.5	60286.5	65856.7	92299.5	60286.5	65856.7		PIMAEYYGSK	PIMAEYYGSK	PIMAEYYGSK2	2	2.41195e-06	2.41195e-06	4.93518e-06	1	0.00185874	0.00208768	0.00194175	0	0	22689.9	17420.1	20755.5	75227.7	0.965806	4.73871	4.66802	4.82708	22.4474	4.71312	22.8523	Inhibitor of carbonic anhydrase	1.68878e-06	0.00167785	0.852045	82238.8	5.93407	0.441767	0.380382	0.999998	1.08468	0.296884	12370.1;6919.05;3063.03;3531.03;2913.03;3629.03;786.007;1113.01;506.004;902.006;	12370.1;6861.03;3063.03;3458.78;2825.28;3267.16;0;500.596;0;94.4398;	0.983993;0.941191;0.949695;0.94959;0.896297;0.853075;0.2101;0.715672;0.0870308;-0.366897;	7183	0.955	0.955	0.962457	0.947893
D:\test_move_folder\2022054_T3_Evosep_C1_E1_PRID_31_QID_17_b15-6h_Plate4_21_7219.d	2022054_T3_Evosep_C1_E1_PRID_31_QID_17_b15-6h_Plate4_21_7219	Q9DBD0	Q9DBD0;D3YY36	ICA_MOUSE	Ica	90509.9	85718.9	83224.7	90509.9	85718.9	83224.7		PIMAEYYGSK	PIMAEYYGSK	PIMAEYYGSK2	2	8.4252e-06	8.4252e-06	4.93518e-06	1	0.00212314	0.00208768	0.00219298	0	0	46126.5	42504.5	45138.9	84873.7	0.961525	4.75672	4.70369	4.80974	22.4474	4.7338	22.7561	Inhibitor of carbonic anhydrase	1.68878e-06	0.00167785	0.973164	86730.7	6.40921	0.392768	2.35175	0.999992	1.44538	0.0467373	27655.2;12835.1;5399.04;5743.05;5718.04;6249.06;2093.02;3419.03;1040.01;1309.01;	27655.2;12835.1;5399.04;5636.24;5718.04;6249.06;2047.67;3218.26;538.449;574.335;	0.963749;0.965531;0.959831;0.941489;0.973742;0.978331;0.912563;0.922703;0.778237;0.622547;	7210	0.955	0.955	0.958334	0.95147
D:\test_move_folder\2022054_T3_Evosep_C1_E1_PRID_31_QID_17_a3-12h_Plate4_23_7221.d	2022054_T3_Evosep_C1_E1_PRID_31_QID_17_a3-12h_Plate4_23_7221	Q9DBD0	Q9DBD0;D3YY36	ICA_MOUSE	Ica	110355	81417.1	89964.9	110355	81417.1	89964.9		PIMAEYYGSK	PIMAEYYGSK	PIMAEYYGSK2	2	1.0365e-05	1.0365e-05	4.93518e-06	1	0.00231481	0.00208768	0.00239234	0	0	28669.8	23526.9	27529.5	89491.1	0.962272	4.71848	4.66547	4.84228	22.4474	4.71606	22.5334	Inhibitor of carbonic anhydrase	1.68878e-06	0.00167785	0.92551	93197.8	5.66458	0.447566	2.121	0.999991	1.45835	0.216608	17080.1;8641.07;2901.02;3132.02;4336.03;3977.04;1811.01;1198.01;726.007;953.009;	16917.9;8619.87;2612.38;3132.02;4176.92;3838.65;1751.68;398.736;429.737;0;	0.965912;0.966223;0.860673;0.931738;0.876117;0.839476;0.948468;0.57784;0.687201;0.373085;	7156	0.955	0.955	0.961048	0.94833
D:\test_move_folder\2022054_T3_Evosep_C1_E1_PRID_31_QID_17_a38-12h_Plate4_22_7220.d	2022054_T3_Evosep_C1_E1_PRID_31_QID_17_a38-12h_Plate4_22_7220	Q9DBD0	Q9DBD0;D3YY36	ICA_MOUSE	Ica	100357	87867.4	90837.4	100357	87867.4	90837.4		PIMAEYYGSK	PIMAEYYGSK	PIMAEYYGSK2	2	4.45641e-06	4.45641e-06	4.93518e-06	1	0.00273224	0.00208768	0.00280112	0	0	37512.6	31449.8	36470.3	89179.8	0.978967	4.7211	4.66805	4.80946	22.4474	4.70127	22.7222	Inhibitor of carbonic anhydrase	1.68878e-06	0.00167785	0.926989	91728.8	6.29055	0.351205	1.44929	0.999996	1.41283	0.0814689	21709.2;11529.1;3898.03;4296.04;5056.04;5401.04;1013.01;1743.01;910.008;829.005;	21709.2;11529.1;3898.03;4274.41;5025.89;5401.04;0;1743.01;894.923;336.565;	0.987354;0.974164;0.961796;0.949331;0.935521;0.916353;0.208832;0.884987;0.905573;0.300591;	7156	0.955	0.955	0.960033	0.950211
D:\test_move_folder\2022053_T3_Evosep_C1_E1_PRID_31_QID_17_d35-w1_Plate1_11_7085.d	2022053_T3_Evosep_C1_E1_PRID_31_QID_17_d35-w1_Plate1_11_7085	P16858	P16858;S4R1W8;S4R257;S4R1W1;A0A1D5RLD8;A0A0A0MQF6	G3P_MOUSE	Gapdh	4960.63	3557.48	2739.81	4960.63	3557.48	2739.81		PITIFQER	PITIFQER	PITIFQER2	2	0.000317259	0.00473535	0.00163079	1	0.00280112	0.00208768	0.00289017	0	0	2457.3	1836.47	2230.57	2721.39	0.828774	5.83323	5.78022	5.95696	39.2374	5.82956	39.4068	Glyceraldehyde-3-phosphate dehydrogenase	0.000347222	0.00167785	0.525694	2998.02	1.8954	0.375824	0	0.995714	1.01445	0.233329	2001.01;864.006;324.002;160.001;495.003;370.002;	2001.01;390.466;156.507;65.8236;143.547;0;	0.880719;0.608756;0.681875;0.554797;0.155306;0.1171;	8874	0.864545	0.86	0.86074	0.864463
D:\test_move_folder\2022053_T3_Evosep_C1_E1_PRID_31_QID_17_d36-w1_1_Plate1_10_7084.d	2022053_T3_Evosep_C1_E1_PRID_31_QID_17_d36-w1_1_Plate1_10_7084	P16858	P16858;S4R1W8;S4R257;S4R1W1;A0A1D5RLD8;A0A0A0MQF6	G3P_MOUSE	Gapdh	4968.47	3538.46	2405.06	4968.47	3538.46	2405.06		PITIFQER	PITIFQER	PITIFQER2	2	0.0017002	0.0421254	0.00163079	1	0.00288184	0.00208768	0.00299401	0	0	626.833	480.064	619.689	2064.21	0.580002	5.8314	5.74304	5.86675	39.2374	5.83736	39.2557	Glyceraldehyde-3-phosphate dehydrogenase	0.000347222	0.00167785	0.575064	2088.01	2.16641	0.230396	0.742225	0.963328	1.27325	0.143515	1228.01;266.001;266.001;35.0002;457.003;247.001;	570.434;56.399;266.001;0;62.6811;19.9345;	0.593751;0.440944;0.780083;0.0780909;0.143906;0.114285;	8874	0.86	0.86	0.859041	0.863743
D:\test_move_folder\2022053_T3_Evosep_C1_E1_PRID_31_QID_17_b22-6h_Plate1_1_7075.d	2022053_T3_Evosep_C1_E1_PRID_31_QID_17_b22-6h_Plate1_1_7075	P16858	P16858;S4R1W8;S4R257;S4R1W1;A0A1D5RLD8;A0A0A0MQF6	G3P_MOUSE	Gapdh	38647.9	38952.8	42051.2	38647.9	38952.8	42051.2		PITIFQER	PITIFQER	PITIFQER2	2	0.000492368	9.95107e-05	0.00163079	1	0.00204918	0.00208768	0.00209644	0	0	25370.1	18432.8	18904.9	15152.3	0.953232	5.69551	5.62482	5.81923	39.2374	5.74905	38.2843	Glyceraldehyde-3-phosphate dehydrogenase	0.000347222	0.00167785	0.979007	20334.1	3.78174	0.25748	0.336493	0.999911	1.29653	0.0275256	18150.1;4898.03;1986.01;2429.02;1454.01;1102.01;	18043.1;4898.03;0;2429.02;602.967;547.907;	0.951972;0.968482;0.508779;0.931842;0.460742;0.485356;	8658	0.845833	0.86	0.847019	0.859786
D:\test_move_folder\2022053_T3_Evosep_C1_E1_PRID_31_QID_17_b23-6h_Plate1_2_7076.d	2022053_T3_Evosep_C1_E1_PRID_31_QID_17_b23-6h_Plate1_2_7076	P16858	P16858;S4R1W8;S4R257;S4R1W1;A0A1D5RLD8;A0A0A0MQF6	G3P_MOUSE	Gapdh	28478.2	22903.1	21478.1	28478.2	22903.1	21478.1		PITIFQER	PITIFQER	PITIFQER2	2	0.000291492	0.000291492	0.00163079	1	0.00212314	0.00208768	0.00217391	0	0	13467.7	11496	13178.3	12426.2	0.919744	5.88349	5.83046	5.97185	39.2374	5.88022	39.3931	Glyceraldehyde-3-phosphate dehydrogenase	0.000347222	0.00167785	0.977341	12699.1	3.83482	0.287164	0.372621	0.999739	1.15273	0.0702997	9466.05;2260.01;1616.01;1859.01;1440.01;1072.01;	9466.05;2154.09;0;1847.56;693.246;409.14;	0.944715;0.859166;0.390318;0.862437;0.215022;0.639241;	8955	0.849545	0.86	0.845134	0.867198
D:\test_move_folder\2022053_T3_Evosep_C1_E1_PRID_31_QID_17_b11- 6h_Plate1_3_7077.d	2022053_T3_Evosep_C1_E1_PRID_31_QID_17_b11- 6h_Plate1_3_7077	P16858	P16858;S4R1W8;S4R257;S4R1W1;A0A1D5RLD8;A0A0A0MQF6	G3P_MOUSE	Gapdh	21957.8	18457.6	16010.7	21957.8	18457.6	16010.7		PITIFQER	PITIFQER	PITIFQER2	2	0.000312695	0.00199388	0.00163079	1	0.0021692	0.00208768	0.00223214	0	0	7127.16	6286.64	7050.91	9141.2	0.962436	5.8814	5.81069	6.00522	39.2374	5.87356	39.6023	Glyceraldehyde-3-phosphate dehydrogenase	0.000347222	0.00167785	0.959259	9240.06	3.27955	0.15466	0.50655	0.998217	1.32198	0.160986	5378.03;1760.01;975.006;763.005;485.003;1115.01;	5378.03;1749.13;0;0;0;496.617;	0.963435;0.959361;-0.258559;0.528621;-0.218271;0.573981;	8955	0.849583	0.86	0.844106	0.867549
D:\test_move_folder\2022053_T3_Evosep_C1_E1_PRID_31_QID_17_ a13- 12h_Plate1_4_7078.d	2022053_T3_Evosep_C1_E1_PRID_31_QID_17_ a13- 12h_Plate1_4_7078	P16858	P16858;S4R1W8;S4R257;S4R1W1;A0A1D5RLD8;A0A0A0MQF6	G3P_MOUSE	Gapdh	14880.5	12640.6	9264.11	14880.5	12640.6	9264.11		PITIFQER	PITIFQER	PITIFQER2	2	0.000357526	0.0018544	0.00163079	1	0.00257732	0.00208768	0.00265252	0	0	5026.13	4650.39	5473.03	6014.12	0.904449	5.88385	5.83082	6.00759	39.2374	5.88581	39.5865	Glyceraldehyde-3-phosphate dehydrogenase	0.000347222	0.00167785	0.965614	5523.04	2.99081	0.33005	0.0717765	0.998337	1.44548	0.128452	4033.02;1116.01;414.003;556.004;763.004;509.003;	3760.59;1116.01;92.2395;149.538;189.069;58.3273;	0.91495;0.926345;0.393775;0.476958;-0.192751;-0.158829;	8955	0.85	0.86	0.842772	0.869955
D:\test_move_folder\2022053_T3_Evosep_C1_E1_PRID_31_QID_17_a85-12h_Plate1_5_7079.d	2022053_T3_Evosep_C1_E1_PRID_31_QID_17_a85-12h_Plate1_5_7079	P16858	P16858;S4R1W8;S4R257;S4R1W1;A0A1D5RLD8;A0A0A0MQF6	G3P_MOUSE	Gapdh	12319.4	9579.23	8469.74	12319.4	9579.23	8469.74		PITIFQER	PITIFQER	PITIFQER2	2	0.000349528	0.00100641	0.00163079	1	0.0027027	0.00208768	0.00280112	0	0	2413.11	2025.56	2459.58	2817.25	0.807843	5.84889	5.79584	5.90189	39.2374	5.85987	39.2487	Glyceraldehyde-3-phosphate dehydrogenase	0.000347222	0.00167785	0.822227	2764.02	2.95653	0.364983	0.533816	0.999103	1.27657	0.131896	1767.01;891.005;449.003;239.002;430.003;0;	1543.73;763.915;449.003;105.461;338.822;0;	0.815372;0.816459;0.964611;0.635223;0.769265;0;	8901	0.865455	0.86	0.857295	0.870769
D:\test_move_folder\2022053_T3_Evosep_C1_E1_PRID_31_QID_17_a81-12h_Plate1_6_7080.d	2022053_T3_Evosep_C1_E1_PRID_31_QID_17_a81-12h_Plate1_6_7080	P16858	P16858;S4R1W8;S4R257;S4R1W1;A0A1D5RLD8;A0A0A0MQF6	G3P_MOUSE	Gapdh	16773.8	13172.7	11689.4	16773.8	13172.7	11689.4		PITIFQER	PITIFQER	PITIFQER2	2	3.05802e-05	3.05802e-05	0.00163079	1	0.00240385	0.00208768	0.00246305	0	0	12383.3	8825.79	11429	11293.1	0.922144	5.88551	5.83241	6.00923	39.2374	5.87776	39.4507	Glyceraldehyde-3-phosphate dehydrogenase	0.000347222	0.00167785	0.958779	12236.1	4.4026	0.271314	0.616747	0.999973	1.11226	0.124109	8040.05;3440.02;1611.01;1479.01;1654.01;958.006;	8040.05;2939.76;1526.73;1403.49;594.286;390.163;	0.943543;0.876127;0.919227;0.895946;0.480319;0.714169;	8955	0.860455	0.86	0.855737	0.86587
D:\test_move_folder\2022053_T3_Evosep_C1_E1_PRID_31_QID_17_a85-24h_Plate1_7_7081.d	2022053_T3_Evosep_C1_E1_PRID_31_QID_17_a85-24h_Plate1_7_7081	P16858	P16858;S4R1W8;S4R257;S4R1W1;A0A1D5RLD8;A0A0A0MQF6	G3P_MOUSE	Gapdh	14136.6	10794.3	12088.1	14136.6	10794.3	12088.1		PITIFQER	PITIFQER	PITIFQER2	2	2.46106e-05	2.46106e-05	0.00163079	1	0.00177305	0.00208768	0.00184502	0	0	12086.3	8103.92	10300.6	9781.42	0.96964	5.88516	5.81444	5.95591	39.2374	5.88688	39.5705	Glyceraldehyde-3-phosphate dehydrogenase	0.000347222	0.00167785	0.965837	11477.1	4.74265	0.443359	0.591216	0.999978	1.40979	0.0436874	8030.05;2477.02;1464.01;1644.01;1264.01;837.006;	8030.05;2477.02;567.039;1579.23;326.649;534.65;	0.976151;0.962842;0.486482;0.947202;0.392404;0.404707;	8955	0.865	0.86	0.857102	0.870074
D:\test_move_folder\2022053_T3_Evosep_C1_E1_PRID_31_QID_17_a17- 24h_Plate1_8_7082.d	2022053_T3_Evosep_C1_E1_PRID_31_QID_17_a17- 24h_Plate1_8_7082	P16858	P16858;S4R1W8;S4R257;S4R1W1;A0A1D5RLD8;A0A0A0MQF6	G3P_MOUSE	Gapdh	8326.16	6115.49	6719.06	8326.16	6115.49	6719.06		PITIFQER	PITIFQER	PITIFQER2	2	0.000328084	0.000330968	0.00163079	1	0.0025	0.00208768	0.00259067	0	0	4824.66	3424.72	4458.22	6403.71	0.863236	5.83365	5.79829	5.92201	39.2374	5.82681	39.2525	Glyceraldehyde-3-phosphate dehydrogenase	0.000347222	0.00167785	0.896284	6930.05	3.95618	0.401491	0.650545	0.999702	0.931985	0.25035	3295.02;1274.01;1261.01;900.005;1473.01;386.002;	3115.91;1117.16;1261.01;591.586;436.479;0;	0.879691;0.877474;0.91828;0.749684;0.398911;-0.0308371;	8874	0.865455	0.86	0.85903	0.868184
D:\test_move_folder\2022053_T3_Evosep_C1_E1_PRID_31_QID_17_a13- 24h_Plate1_9_7083.d	2022053_T3_Evosep_C1_E1_PRID_31_QID_17_a13- 24h_Plate1_9_7083	P16858	P16858;S4R1W8;S4R257;S4R1W1;A0A1D5RLD8;A0A0A0MQF6	G3P_MOUSE	Gapdh	10346.7	7282.83	7449.82	10346.7	7282.83	7449.82		PITIFQER	PITIFQER	PITIFQER2	2	0.000155659	0.000155659	0.00163079	1	0.00230415	0.00208768	0.00238095	0	0	6686.54	4446.74	5885.08	6821.11	0.92519	5.85047	5.79746	5.97419	39.2374	5.84981	39.5766	Glyceraldehyde-3-phosphate dehydrogenase	0.000347222	0.00167785	0.868327	7750.05	3.3353	0.313162	0.437937	0.999862	1.01241	0.0899181	5149.03;1556.01;1521.01;483.003;1023.01;667.004;	5149.03;1365.04;764.932;172.469;257.169;0;	0.975251;0.802973;0.773162;0.397923;0.125788;-0.250794;	8901	0.864583	0.86	0.85825	0.868148
D:\test_move_folder\2022053_T3_Evosep_C1_E1_PRID_31_QID_17_d19-w1_Plate2_10_7127.d	2022053_T3_Evosep_C1_E1_PRID_31_QID_17_d19-w1_Plate2_10_7127	P16858	P16858;S4R1W8;S4R257;S4R1W1;A0A1D5RLD8;A0A0A0MQF6	G3P_MOUSE	Gapdh	17559.1	14688.6	15263	17559.1	14688.6	15263		PITIFQER	PITIFQER	PITIFQER2	2	6.21132e-05	6.21132e-05	0.00163079	1	0.0022831	0.00208768	0.00235294	0	0	7570.79	7114.35	8148.79	8912.2	0.886065	5.86454	5.81148	5.98858	39.2374	5.84272	39.4917	Glyceraldehyde-3-phosphate dehydrogenase	0.000347222	0.00167785	0.961706	8280.06	3.57077	0.842864	0.326	0.999944	0.693888	0.0583558	5672.04;2060.01;1781.01;1246.01;918.006;429.003;	5543.37;781.416;1632.51;1246.01;309.443;94.8342;	0.909445;0.69246;0.871086;0.903467;-0.00731328;0.463261;	8901	0.865	0.86	0.861168	0.865557
D:\test_move_folder\2022053_T3_Evosep_C1_E1_PRID_31_QID_17_d36-w1_2_Plate2_11_7128.d	2022053_T3_Evosep_C1_E1_PRID_31_QID_17_d36-w1_2_Plate2_11_7128	P16858	P16858;S4R1W8;S4R257;S4R1W1;A0A1D5RLD8;A0A0A0MQF6	G3P_MOUSE	Gapdh	2605.96	1915.12	2908.33	2605.96	1915.12	2908.33		PITIFQER	PITIFQER	PITIFQER2	2	0.000300842	0.00938603	0.00163079	1	0.0025641	0.00208768	0.00266667	0	0	1301.07	1091.79	1326.66	1938.39	0.811562	5.84317	5.80783	5.87854	39.2374	5.82967	39.3951	Glyceraldehyde-3-phosphate dehydrogenase	0.000347222	0.00167785	0.851944	1901.01	2.17804	0.249319	0.345104	0.991558	0.781128	0.23283	885.005;264.002;401.003;418.003;154.001;104.001;	885.005;56.8579;87.93;359.21;69.9191;78.961;	0.830047;0.283958;-0.0629486;0.849534;0.585933;0.81701;	8874	0.865	0.86	0.861363	0.864531
D:\test_move_folder\2022053_T3_Evosep_C1_E1_PRID_31_QID_17_a7-24h_Plate1_13_7087.d	2022053_T3_Evosep_C1_E1_PRID_31_QID_17_a7-24h_Plate1_13_7087	P16858	P16858;S4R1W8;S4R257;S4R1W1;A0A1D5RLD8;A0A0A0MQF6	G3P_MOUSE	Gapdh	17982.8	15376.6	13713.6	17982.8	15376.6	13713.6		PITIFQER	PITIFQER	PITIFQER2	2	0.000320205	0.00262458	0.00163079	1	0.00243902	0.00208768	0.00250627	0	0	4822.58	4116.29	4502.21	6682.53	0.860999	5.83362	5.78063	5.93967	39.2374	5.8543	39.088	Glyceraldehyde-3-phosphate dehydrogenase	0.000347222	0.00167785	0.914754	7158.04	2.90125	0.260033	0.480857	0.997642	0.644737	0.0548821	4803.03;1012.01;1501.01;645.004;552.004;443.003;	4483.69;121.713;1501.01;217.177;156.051;58.7;	0.894394;0.416948;0.975635;0.420398;0.430961;0.289846;	8874	0.865417	0.86	0.859281	0.867048
D:\test_move_folder\2022053_T3_Evosep_C1_E1_PRID_31_QID_17_b5- 72h_Plate1_15_7089.d	2022053_T3_Evosep_C1_E1_PRID_31_QID_17_b5- 72h_Plate1_15_7089	P16858	P16858;S4R1W8;S4R257;S4R1W1;A0A1D5RLD8;A0A0A0MQF6	G3P_MOUSE	Gapdh	14621.8	10177	9639.41	14621.8	10177	9639.41		PITIFQER	PITIFQER	PITIFQER2	2	3.66649e-05	3.66649e-05	0.00163079	1	0.0018797	0.00208768	0.00196078	0	0	11328	7227.32	9470.45	8452.21	0.92854	5.83254	5.77953	5.92092	39.2374	5.82612	39.2518	Glyceraldehyde-3-phosphate dehydrogenase	0.000347222	0.00167785	0.951988	10110.1	3.46456	0.37134	0.566596	0.999967	0.351647	0.122082	8799.06;2340.02;2012.01;1273.01;2013.01;769.005;	8799.06;2115.16;1925.08;413.791;637.052;84.3378;	0.965579;0.849622;0.847893;0.544312;0.392477;-0.0392277;	8874	0.865	0.86	0.857917	0.868658
D:\test_move_folder\2022053_T3_Evosep_C1_E1_PRID_31_QID_17_b16-72h_Plate1_16_7090.d	2022053_T3_Evosep_C1_E1_PRID_31_QID_17_b16-72h_Plate1_16_7090	P16858	P16858;S4R1W8;S4R257;S4R1W1;A0A1D5RLD8;A0A0A0MQF6	G3P_MOUSE	Gapdh	14481.1	10084.7	14766.1	14481.1	10084.7	14766.1		PITIFQER	PITIFQER	PITIFQER2	2	2.0951e-06	2.0951e-06	0.00163079	1	0.00226244	0.00208768	0.00234742	0	0	13952.5	9246.11	11930	10428.2	0.894401	5.83179	5.77875	5.90271	39.2374	5.83544	39.3911	Glyceraldehyde-3-phosphate dehydrogenase	0.000347222	0.00167785	0.881365	12196.1	5.07861	0.419431	0.945212	0.999998	0.838712	0.0789982	9838.05;3164.02;2731.02;1865.01;1623.01;770.005;	9036.08;3051.37;2731.02;1865.01;1558.57;235.478;	0.880649;0.920337;0.963092;0.918597;0.965092;-0.039946;	8874	0.864545	0.86	0.859084	0.865528
D:\test_move_folder\2022053_T3_Evosep_C1_E1_PRID_31_QID_17_b30-72h_Plate1_17_7091.d	2022053_T3_Evosep_C1_E1_PRID_31_QID_17_b30-72h_Plate1_17_7091	P16858	P16858;S4R1W8;S4R257;S4R1W1;A0A1D5RLD8;A0A0A0MQF6	G3P_MOUSE	Gapdh	7188.91	4591.46	3673.56	7188.91	4591.46	3673.56		PITIFQER	PITIFQER	PITIFQER2	2	0.000275786	0.000773909	0.00163079	1	0.00196464	0.00208768	0.00205339	0	0	3057.49	1912.09	2603.25	3134.15	0.904254	5.85076	5.79774	5.92145	39.2374	5.84021	39.4326	Glyceraldehyde-3-phosphate dehydrogenase	0.000347222	0.00167785	0.892761	3681.02	2.85248	0.430732	0.445321	0.999306	0.576921	0.122699	2462.01;813.005;1104.01;660.004;912.006;207.001;	2462.01;301.36;770.205;294.123;233.22;0;	0.974338;0.564752;0.489113;0.66546;0.290789;-0.248427;	8901	0.860455	0.86	0.858851	0.862527
D:\test_move_folder\2022053_T3_Evosep_C1_E1_PRID_31_QID_17_b6-72h_Plate1_18_7092.d	2022053_T3_Evosep_C1_E1_PRID_31_QID_17_b6-72h_Plate1_18_7092	P16858	P16858;S4R1W8;S4R257;S4R1W1;A0A1D5RLD8;A0A0A0MQF6	G3P_MOUSE	Gapdh	22733.5	17440.4	20821.3	22733.5	17440.4	20821.3		PITIFQER	PITIFQER	PITIFQER2	2	6.06207e-05	6.06207e-05	0.00163079	1	0.0022831	0.00208768	0.00236407	0	0	17015.2	11224.3	14573	15290.6	0.896169	5.81494	5.76191	5.86796	39.2374	5.81485	39.2596	Glyceraldehyde-3-phosphate dehydrogenase	0.000347222	0.00167785	0.945955	17853.1	4.91241	0.335204	0.794869	0.999946	0.389614	0.0692958	14028.1;3399.02;3863.02;3031.02;2091.01;933.006;	12919.7;1064.48;3774.83;3031.02;976.092;674.911;	0.910984;0.474125;0.945601;0.981241;0.725382;0.762144;	8847	0.860455	0.86	0.859123	0.862814
D:\test_move_folder\2022053_T3_Evosep_C1_E1_PRID_31_QID_17_c6-w1_Plate1_19_7093.d	2022053_T3_Evosep_C1_E1_PRID_31_QID_17_c6-w1_Plate1_19_7093	P16858	P16858;S4R1W8;S4R257;S4R1W1;A0A1D5RLD8;A0A0A0MQF6	G3P_MOUSE	Gapdh	3622.7	2602.35	2285.51	3622.7	2602.35	2285.51		PITIFQER	PITIFQER	PITIFQER2	2	0.000875912	0.0274815	0.00163079	1	0.00308642	0.00208768	0.00318471	0	0	450.036	399.616	456.415	1351.9	0.766576	5.8335	5.79819	5.86883	39.2374	5.8231	39.349	Glyceraldehyde-3-phosphate dehydrogenase	0.000347222	0.00167785	0.686247	1333.01	1.89107	0.361375	0.0953696	0.97588	0.801923	0.37585	564.004;113.001;212.001;201.001;370.002;108.001;	204.152;44.8828;34.4265;201.001;160.501;0;	0.709555;0.760736;-0.0895146;0.825795;0.469667;-0.243632;	8874	0.86	0.86	0.858122	0.862679
D:\test_move_folder\2022053_T3_Evosep_C1_E1_PRID_31_QID_17_c1- w1_Plate1_20_7094.d	2022053_T3_Evosep_C1_E1_PRID_31_QID_17_c1- w1_Plate1_20_7094	P16858	P16858;S4R1W8;S4R257;S4R1W1;A0A1D5RLD8;A0A0A0MQF6	G3P_MOUSE	Gapdh	20258	16528.9	23425.1	20258	16528.9	23425.1		PITIFQER	PITIFQER	PITIFQER2	2	9.20104e-06	9.20104e-06	0.00163079	1	0.00217865	0.00208768	0.00224719	0	0	11388.4	10044.5	10642.1	9731.65	0.936034	5.83425	5.78122	5.958	39.2374	5.82415	39.3853	Glyceraldehyde-3-phosphate dehydrogenase	0.000347222	0.00167785	0.970109	10414.1	4.58756	0.310947	0.891459	0.999992	1.25056	0.0487675	7593.05;2215.01;1402.01;1613.01;1306.01;707.005;	7593.05;2200.28;660.624;1595.04;1191.71;257.097;	0.955884;0.88242;0.408498;0.9155;0.834501;0.478628;	8874	0.865417	0.86	0.861411	0.865118
D:\test_move_folder\2022053_T3_Evosep_C1_E1_PRID_31_QID_17_a12-12h_Plate1_21_7095.d	2022053_T3_Evosep_C1_E1_PRID_31_QID_17_a12-12h_Plate1_21_7095	P16858	P16858;S4R1W8;S4R257;S4R1W1;A0A1D5RLD8;A0A0A0MQF6	G3P_MOUSE	Gapdh	14478.6	11328.1	10037.3	14478.6	11328.1	10037.3		PITIFQER	PITIFQER	PITIFQER2	2	0.000246085	0.000246085	0.00163079	1	0.00346021	0.00208768	0.00353357	0	0	5060.44	4788.6	5707.6	8120.84	0.821558	5.84916	5.79614	5.97293	39.2374	5.84153	39.4221	Glyceraldehyde-3-phosphate dehydrogenase	0.000347222	0.00167785	0.892134	7200.04	3.30659	0.172927	0.457727	0.999782	0.68753	0.0839836	4243.02;906.005;1153.01;346.002;402.003;645.004;	3898.63;906.005;749.16;255.809;101.225;257.524;	0.814659;0.89498;0.776076;0.66666;0.10339;0.284149;	8901	0.860909	0.86	0.859459	0.86306
D:\test_move_folder\2022053_T3_Evosep_C1_E1_PRID_31_QID_17_a83- 12h_Plate1_23_7097.d	2022053_T3_Evosep_C1_E1_PRID_31_QID_17_a83- 12h_Plate1_23_7097	P16858	P16858;S4R1W8;S4R257;S4R1W1;A0A1D5RLD8;A0A0A0MQF6	G3P_MOUSE	Gapdh	25541.2	21280.5	16969.3	25541.2	21280.5	16969.3		PITIFQER	PITIFQER	PITIFQER2	2	0.000262666	0.000262666	0.00163079	1	0.00235294	0.00208768	0.00242718	0	0	9364.28	8076.87	8950.04	8567.52	0.923079	5.9052	5.83447	5.99355	39.2374	5.88741	39.3082	Glyceraldehyde-3-phosphate dehydrogenase	0.000347222	0.00167785	0.934878	8964.05	3.65663	0.347376	0.796251	0.999764	0.535989	0.12	6688.05;1759.01;1058.01;1310.01;909.006;430.003;	6688.05;1523.21;255.668;1153.02;318.214;0;	0.962324;0.842313;0.365633;0.802132;0.59495;-0.366696;	8982	0.864545	0.86	0.860388	0.865499
D:\test_move_folder\2022053_T3_Evosep_C1_E1_PRID_31_QID_17_a1-12h_Plate1_25_7099.d	2022053_T3_Evosep_C1_E1_PRID_31_QID_17_a1-12h_Plate1_25_7099	P16858	P16858;S4R1W8;S4R257;S4R1W1;A0A1D5RLD8;A0A0A0MQF6	G3P_MOUSE	Gapdh	46452.5	47867.9	68644.1	46452.5	47867.9	68644.1		PITIFQER	PITIFQER	PITIFQER2	2	1.32948e-07	1.32948e-07	0.00163079	1	0.00243309	0.00208768	0.00248756	0	0	46452.5	47867.9	42693.3	35938.8	0.942592	5.86803	5.81497	5.99172	39.2374	5.8844	39.3528	Glyceraldehyde-3-phosphate dehydrogenase	0.000347222	0.00167785	0.951391	39103.2	5.63906	0.42509	0.881153	1	0.531019	0.093358	30815.2;9698.06;7104.05;6463.04;3032.02;1318.01;	30535.5;9641.37;7104.05;6275.71;2742.51;1201.93;	0.940397;0.969031;0.960521;0.91265;0.859252;0.8021;	8928	0.864545	0.86	0.860659	0.864673
D:\test_move_folder\2022053_T3_Evosep_C1_E1_PRID_31_QID_17_a2-12h_Plate1_26_7100.d	2022053_T3_Evosep_C1_E1_PRID_31_QID_17_a2-12h_Plate1_26_7100	P16858	P16858;S4R1W8;S4R257;S4R1W1;A0A1D5RLD8;A0A0A0MQF6	G3P_MOUSE	Gapdh	35827.6	31005.3	42960.2	35827.6	31005.3	42960.2		PITIFQER	PITIFQER	PITIFQER2	2	1.54634e-05	1.54634e-05	0.00163079	1	0.00219298	0.00208768	0.00225734	0	0	25551	23791.3	25318	20830.4	0.942887	5.85014	5.79712	5.97386	39.2374	5.84137	39.3183	Glyceraldehyde-3-phosphate dehydrogenase	0.000347222	0.00167785	0.955247	21022.1	5.54322	0.401442	0.921696	0.999986	1.34384	0.132267	17036.1;5586.03;4268.03;3215.02;1223.01;1194.01;	17036.1;5510.48;3893.92;3004.39;1122.38;1193.36;	0.960675;0.953072;0.874818;0.823337;0.900031;0.911917;	8901	0.864545	0.86	0.861312	0.865992
D:\test_move_folder\2022053_T3_Evosep_C1_E1_PRID_31_QID_17_a87-12h_Plate1_28_7101.d	2022053_T3_Evosep_C1_E1_PRID_31_QID_17_a87-12h_Plate1_28_7101	P16858	P16858;S4R1W8;S4R257;S4R1W1;A0A1D5RLD8;A0A0A0MQF6	G3P_MOUSE	Gapdh	10124.5	7587.93	7096.75	10124.5	7587.93	7096.75		PITIFQER	PITIFQER	PITIFQER2	2	0.000304785	0.000484584	0.00163079	1	0.00229885	0.00208768	0.00238095	0	0	7102.86	5145.62	6290.11	6279.65	0.8977	5.83462	5.78159	5.94065	39.2374	5.8373	39.3617	Glyceraldehyde-3-phosphate dehydrogenase	0.000347222	0.00167785	0.956104	7091.04	3.0157	0.332356	0.191524	0.999568	0.840392	0.0876115	4813.03;2016.01;1414.01;648.004;1087.01;157.001;	4813.03;1975.71;837.778;314.12;111.71;38.9925;	0.932296;0.863256;0.743142;0.584243;-0.194464;0.101666;	8874	0.865	0.86	0.860012	0.867659
D:\test_move_folder\2022053_T3_Evosep_C1_E1_PRID_31_QID_17_a1-24h_Plate1_29_7102.d	2022053_T3_Evosep_C1_E1_PRID_31_QID_17_a1-24h_Plate1_29_7102	P16858	P16858;S4R1W8;S4R257;S4R1W1;A0A1D5RLD8;A0A0A0MQF6	G3P_MOUSE	Gapdh	21148.1	16686.8	23481	21148.1	16686.8	23481		PITIFQER	PITIFQER	PITIFQER2	2	4.56129e-05	4.56129e-05	0.00163079	1	0.0021645	0.00208768	0.00223214	0	0	22635.2	15078.8	19165.3	18161.1	0.940701	5.8503	5.79727	5.95631	39.2374	5.84583	39.3799	Glyceraldehyde-3-phosphate dehydrogenase	0.000347222	0.00167785	0.987079	21449.1	4.83701	0.402992	0.804861	0.999959	0.951975	0.117637	15162.1;4239.02;3537.03;3277.02;1640.01;932.005;	15162.1;4196.05;3400.72;3277.02;520.085;40.8927;	0.947648;0.898603;0.897574;0.962466;0.224783;-0.0936439;	8901	0.864583	0.86	0.858701	0.866963
D:\test_move_folder\2022053_T3_Evosep_C1_E1_PRID_31_QID_17_a38-24h_Plate1_30_7103.d	2022053_T3_Evosep_C1_E1_PRID_31_QID_17_a38-24h_Plate1_30_7103	P16858	P16858;S4R1W8;S4R257;S4R1W1;A0A1D5RLD8;A0A0A0MQF6	G3P_MOUSE	Gapdh	37232.7	25589.3	30378.1	37232.7	25589.3	30378.1		PITIFQER	PITIFQER	PITIFQER2	2	0.000446429	0.000224455	0.00163079	1	0.00214133	0.00208768	0.00221239	0	0	34455.2	23057	29329.1	25214.2	0.953506	5.85256	5.79951	5.97625	39.2374	5.85945	39.1241	Glyceraldehyde-3-phosphate dehydrogenase	0.000347222	0.00167785	0.968079	29621.2	4.55886	0.316579	0.476455	0.999798	0.711216	0.0837226	22666.1;7449.05;4954.03;4544.03;2045.01;1093.01;	22666.1;7348.78;4918.77;4440.32;536.654;315.117;	0.965094;0.924892;0.913436;0.941712;0.311494;0.322262;	8901	0.860455	0.86	0.860137	0.861176
D:\test_move_folder\2022053_T3_Evosep_C1_E1_PRID_31_QID_17_a87-24h_Plate1_31_7104.d	2022053_T3_Evosep_C1_E1_PRID_31_QID_17_a87-24h_Plate1_31_7104	P16858	P16858;S4R1W8;S4R257;S4R1W1;A0A1D5RLD8;A0A0A0MQF6	G3P_MOUSE	Gapdh	13745.2	10819.1	10461.2	13745.2	10819.1	10461.2		PITIFQER	PITIFQER	PITIFQER2	2	2.19551e-05	2.19551e-05	0.00163079	1	0.00229358	0.00208768	0.00236967	0	0	9491.11	7448.11	9213.66	9078.67	0.933756	5.86376	5.81073	5.95213	39.2374	5.86744	39.3823	Glyceraldehyde-3-phosphate dehydrogenase	0.000347222	0.00167785	0.970518	9352.05	4.01992	0.419106	0.555914	0.99998	1.10608	0.121819	6791.04;1587.01;1868.01;1220.01;1428.01;623.004;	6791.04;1577.2;1837.19;1122.86;623.795;0;	0.964656;0.886669;0.884092;0.813014;0.473101;0.0289771;	8901	0.860455	0.86	0.860108	0.861818
D:\test_move_folder\2022053_T3_Evosep_C1_E1_PRID_31_QID_17_a4-24h_Plate1_33_7106.d	2022053_T3_Evosep_C1_E1_PRID_31_QID_17_a4-24h_Plate1_33_7106	P16858	P16858;S4R1W8;S4R257;S4R1W1;A0A1D5RLD8;A0A0A0MQF6	G3P_MOUSE	Gapdh	26663.3	20476.1	19688.9	26663.3	20476.1	19688.9		PITIFQER	PITIFQER	PITIFQER2	2	7.36676e-06	7.36676e-06	0.00163079	1	0.00208333	0.00208768	0.00214133	0	0	18034	12767.8	16253.9	14834.4	0.931995	5.86431	5.81127	5.98805	39.2374	5.85669	39.2492	Glyceraldehyde-3-phosphate dehydrogenase	0.000347222	0.00167785	0.953802	16459.1	4.47281	0.313596	0.693253	0.999993	0.57928	0.0533276	12349.1;3832.02;3320.03;2108.01;1469.01;618.003;	12349.1;3690.09;2130.34;1994.85;854.847;402.72;	0.964531;0.887904;0.781313;0.812139;0.631178;0.750144;	8901	0.86	0.86	0.859664	0.861336
D:\test_move_folder\2022053_T3_Evosep_C1_E1_PRID_31_QID_17_a20-24h_Plate1_34_7107.d	2022053_T3_Evosep_C1_E1_PRID_31_QID_17_a20-24h_Plate1_34_7107	P16858	P16858;S4R1W8;S4R257;S4R1W1;A0A1D5RLD8;A0A0A0MQF6	G3P_MOUSE	Gapdh	47516.6	37183.3	39653.8	47516.6	37183.3	39653.8		PITIFQER	PITIFQER	PITIFQER2	2	1.78131e-06	1.78131e-06	0.00163079	1	0.00212314	0.00208768	0.00218818	0	0	46495.9	29844.2	38096.8	33512	0.961797	5.8659	5.81286	5.97191	39.2374	5.86606	39.4471	Glyceraldehyde-3-phosphate dehydrogenase	0.000347222	0.00167785	0.983638	40900.2	5.36195	0.446895	0.654402	0.999998	1.3559	0.0332276	31172.2;8831.05;7493.05;6548.04;2918.02;1759.01;	31172.2;8775.64;7493.05;6548.04;1193.62;1129.85;	0.974754;0.94846;0.965675;0.917985;0.492421;0.724934;	8901	0.86	0.86	0.858754	0.862869
D:\test_move_folder\2022053_T3_Evosep_C1_E1_PRID_31_QID_17_b20-72h_Plate1_35_7108.d	2022053_T3_Evosep_C1_E1_PRID_31_QID_17_b20-72h_Plate1_35_7108	P16858	P16858;S4R1W8;S4R257;S4R1W1;A0A1D5RLD8;A0A0A0MQF6	G3P_MOUSE	Gapdh	17079	12126.1	11489.5	17079	12126.1	11489.5		PITIFQER	PITIFQER	PITIFQER2	2	5.84249e-06	5.84249e-06	0.00163079	1	0.00239234	0.00208768	0.00248139	0	0	9939.74	6743.24	8864.4	9329.33	0.910859	5.88282	5.82979	6.00654	39.2374	5.87256	39.3821	Glyceraldehyde-3-phosphate dehydrogenase	0.000347222	0.00167785	0.955142	10461.1	4.03623	0.362773	0.803119	0.999995	0.549116	0.112491	6406.05;2516.01;1752.01;1198.01;1942.01;570.003;	6357.2;2516.01;1662.26;1066.52;1264.23;147.137;	0.921882;0.90861;0.84164;0.850459;0.651037;0.201527;	8928	0.855455	0.86	0.858129	0.857723
D:\test_move_folder\2022053_T3_Evosep_C1_E1_PRID_31_QID_17_D19-w5_Plate1_37_7110.d	2022053_T3_Evosep_C1_E1_PRID_31_QID_17_D19-w5_Plate1_37_7110	P16858	P16858;S4R1W8;S4R257;S4R1W1;A0A1D5RLD8;A0A0A0MQF6	G3P_MOUSE	Gapdh	21521.9	18530.1	16157.7	21521.9	18530.1	16157.7		PITIFQER	PITIFQER	PITIFQER2	2	3.87524e-05	3.87524e-05	0.00163079	1	0.00263852	0.00208768	0.0027027	0	0	6936.69	6002.13	6632.14	7055.08	0.856463	5.86369	5.81066	5.98741	39.2374	5.86638	39.3472	Glyceraldehyde-3-phosphate dehydrogenase	0.000347222	0.00167785	0.976199	7379.05	3.90858	0.3338	0.765706	0.999965	0.710056	0.138197	5676.04;1537.01;1558.01;781.005;894.006;378.002;	5676.04;914.338;881.017;346.312;353.908;330.647;	0.879614;0.79417;0.73534;0.641486;0.689229;0.839156;	8901	0.864545	0.86	0.858052	0.867351
D:\test_move_folder\2022053_T3_Evosep_C1_E1_PRID_31_QID_17_D38-w5_Plate1_39_7112.d	2022053_T3_Evosep_C1_E1_PRID_31_QID_17_D38-w5_Plate1_39_7112	P16858	P16858;S4R1W8;S4R257;S4R1W1;A0A1D5RLD8;A0A0A0MQF6	G3P_MOUSE	Gapdh	31208.3	24930.2	23678.6	31208.3	24930.2	23678.6		PITIFQER	PITIFQER	PITIFQER2	2	4.2618e-06	4.2618e-06	0.00163079	1	0.0025641	0.00208768	0.0026455	0	0	19139.9	13693.7	15858.6	14540.5	0.940193	5.88051	5.82751	5.98658	39.2374	5.86392	39.5357	Glyceraldehyde-3-phosphate dehydrogenase	0.000347222	0.00167785	0.973088	17549.1	4.33503	0.255682	0.79997	0.999996	0.410867	0.0661548	14048.1;2901.02;2653.02;2219.01;1115.01;425.003;	14048.1;2872.8;1808.98;2219.01;606.451;104.932;	0.949728;0.909701;0.725553;0.919304;0.782231;0.408457;	8928	0.864583	0.86	0.857424	0.870157
D:\test_move_folder\2022053_T3_Evosep_C1_E1_PRID_31_QID_17_A7-12_Plate1_41_7113.d	2022053_T3_Evosep_C1_E1_PRID_31_QID_17_A7-12_Plate1_41_7113	P16858	P16858;S4R1W8;S4R257;S4R1W1;A0A1D5RLD8;A0A0A0MQF6	G3P_MOUSE	Gapdh	13073.8	10880.3	8416.38	13073.8	10880.3	8416.38		PITIFQER	PITIFQER	PITIFQER2	2	0.000615953	0.00239782	0.00163079	1	0.00232019	0.00208768	0.00238663	0	0	2672.47	2404.85	2685.81	3003.94	0.89668	5.86316	5.81012	5.89849	39.2374	5.86393	39.2447	Glyceraldehyde-3-phosphate dehydrogenase	0.000347222	0.00167785	0.950345	2989.02	2.43788	0.224775	0.499128	0.997855	1.31759	0.12813	2182.02;775.004;464.003;320.002;781.005;145.001;	2182.02;319.648;146.021;170.807;0;36.4321;	0.957638;0.558886;0.201175;0.750103;0.276108;0.296669;	8901	0.869545	0.86	0.85929	0.87281
D:\test_move_folder\2022053_T3_Evosep_C1_E1_PRID_31_QID_17_A26-72_Plate1_46_7115.d	2022053_T3_Evosep_C1_E1_PRID_31_QID_17_A26-72_Plate1_46_7115	P16858	P16858;S4R1W8;S4R257;S4R1W1;A0A1D5RLD8;A0A0A0MQF6	G3P_MOUSE	Gapdh	24475.1	18346.7	18593.4	24475.1	18346.7	18593.4		PITIFQER	PITIFQER	PITIFQER2	2	2.2625e-06	2.2625e-06	0.00163079	1	0.00225734	0.00208768	0.00232558	0	0	11181	8084.51	10078.4	9908.17	0.852595	5.88202	5.82897	5.95271	39.2374	5.88905	39.3275	Glyceraldehyde-3-phosphate dehydrogenase	0.000347222	0.00167785	0.929313	10992.1	4.11733	0.394536	0	0.999998	1.12845	0.11971	8018.05;2347.01;1913.01;1528.01;659.004;578.003;	7504.22;2191.02;1913.01;1485.73;192.349;229.127;	0.837616;0.897288;0.95136;0.862344;-0.410538;0.6099;	8928	0.860455	0.86	0.859778	0.862061
D:\test_move_folder\2022053_T3_Evosep_C1_E1_PRID_31_QID_17_A25-12_Plate1_47_7116.d	2022053_T3_Evosep_C1_E1_PRID_31_QID_17_A25-12_Plate1_47_7116	P16858	P16858;S4R1W8;S4R257;S4R1W1;A0A1D5RLD8;A0A0A0MQF6	G3P_MOUSE	Gapdh	13118.2	10913.4	9571.4	13118.2	10913.4	9571.4		PITIFQER	PITIFQER	PITIFQER2	2	0.000590842	0.00114703	0.00163079	1	0.00285714	0.00208768	0.00293255	0	0	5118.36	4401.8	5233.22	6286.01	0.930164	5.84769	5.79468	5.95375	39.2374	5.85235	39.3881	Glyceraldehyde-3-phosphate dehydrogenase	0.000347222	0.00167785	0.872985	6148.04	2.6505	0.207961	0.256859	0.99897	0.611656	0.123103	4341.03;667.005;390.003;592.004;948.005;451.003;	4341.03;218.088;39.0342;559.246;97.3475;131.087;	0.965609;0.556874;0.257544;0.800599;-0.0228333;0.448845;	8874	0.860833	0.86	0.859991	0.863703
D:\test_move_folder\2022053_T3_Evosep_C1_E1_PRID_31_QID_17_b9-6h_Plate2_1_7119.d	2022053_T3_Evosep_C1_E1_PRID_31_QID_17_b9-6h_Plate2_1_7119	P16858	P16858;S4R1W8;S4R257;S4R1W1;A0A1D5RLD8;A0A0A0MQF6	G3P_MOUSE	Gapdh	4922.05	4759	8141.71	4922.05	4759	8141.71		PITIFQER	PITIFQER	PITIFQER2	2	0.00124339	0.0284002	0.00163079	1	0.002331	0.00208768	0.00240385	0	0	2489.29	2232.35	2383.09	5625.35	0.567726	5.74138	5.63534	5.8651	39.2374	5.72186	39.3008	Glyceraldehyde-3-phosphate dehydrogenase	0.000347222	0.00167785	0.476103	5876.04	0.89727	0.373978	0.468606	0.974998	1.22048	0.271666	2259.01;539.003;624.004;571.003;869.005;438.002;	2259.01;0;242.788;230.278;323.285;0;	0.574688;0.00686532;0.276567;0.499434;0.333595;-0.37141;	8712	0.86	0.86	0.860233	0.860547
D:\test_move_folder\2022053_T3_Evosep_C1_E1_PRID_31_QID_17_b12-6h_Plate2_2_7120.d	2022053_T3_Evosep_C1_E1_PRID_31_QID_17_b12-6h_Plate2_2_7120	P16858	P16858;S4R1W8;S4R257;S4R1W1;A0A1D5RLD8;A0A0A0MQF6	G3P_MOUSE	Gapdh	28998.7	24240.1	32471.2	28998.7	24240.1	32471.2		PITIFQER	PITIFQER	PITIFQER2	2	6.23068e-06	6.23068e-06	0.00163079	1	0.00209205	0.00208768	0.00214592	0	0	23277.2	19318.2	20176.8	17177.6	0.943695	5.809	5.75596	5.87966	39.2374	5.82121	38.9624	Glyceraldehyde-3-phosphate dehydrogenase	0.000347222	0.00167785	0.975918	19817.1	5.31925	0.264101	0.860116	0.999994	1.80697	0.584199	16401.1;5352.04;4292.02;2026.01;1791.01;1036.01;	15900.4;5352.04;4292.02;2024.77;1379.41;995.225;	0.941765;0.981204;0.949796;0.8597;0.767329;0.865209;	8820	0.864583	0.86	0.861215	0.863786
D:\test_move_folder\2022053_T3_Evosep_C1_E1_PRID_31_QID_17_a15-12h_Plate2_3_7121.d	2022053_T3_Evosep_C1_E1_PRID_31_QID_17_a15-12h_Plate2_3_7121	P16858	P16858;S4R1W8;S4R257;S4R1W1;A0A1D5RLD8;A0A0A0MQF6	G3P_MOUSE	Gapdh	16812.5	13919.7	17255.4	16812.5	13919.7	17255.4		PITIFQER	PITIFQER	PITIFQER2	2	3.34627e-05	3.34627e-05	0.00163079	1	0.00293255	0.00208768	0.003003	0	0	11133.1	10190.8	11609.6	9844.15	0.901812	5.84575	5.79273	5.9695	39.2374	5.84511	39.4223	Glyceraldehyde-3-phosphate dehydrogenase	0.000347222	0.00167785	0.885267	9440.06	3.96741	0.31994	0.809948	0.99997	0.256848	0.0880893	7492.04;2451.02;1478.01;1190.01;965.007;436.002;	7492.04;2451.02;1354.29;1190.01;919.577;186.903;	0.917128;0.848862;0.838224;0.914452;0.880989;0.728239;	8874	0.869545	0.86	0.861982	0.86876
D:\test_move_folder\2022053_T3_Evosep_C1_E1_PRID_31_QID_17_ a16-12h_Plate2_4_7122.d	2022053_T3_Evosep_C1_E1_PRID_31_QID_17_ a16-12h_Plate2_4_7122	P16858	P16858;S4R1W8;S4R257;S4R1W1;A0A1D5RLD8;A0A0A0MQF6	G3P_MOUSE	Gapdh	17906.2	15604.1	15321.5	17906.2	15604.1	15321.5		PITIFQER	PITIFQER	PITIFQER2	2	0.000106388	0.000106388	0.00163079	1	0.0025641	0.00208768	0.0026178	0	0	7482	6982.22	7795.46	8102.87	0.921114	5.88028	5.82724	6.00397	39.2374	5.87071	39.385	Glyceraldehyde-3-phosphate dehydrogenase	0.000347222	0.00167785	0.922705	7777.05	3.61155	0.445251	0.569155	0.999905	0.8322	0.114016	4780.03;1800.01;1328.01;964.006;716.005;538.003;	4780.03;1741.75;769.094;960.224;295.906;0;	0.96406;0.832994;0.724911;0.867169;0.513256;0.0487515;	8928	0.865417	0.86	0.861357	0.865516
D:\test_move_folder\2022053_T3_Evosep_C1_E1_PRID_31_QID_17_a14-24h_Plate2_6_7124.d	2022053_T3_Evosep_C1_E1_PRID_31_QID_17_a14-24h_Plate2_6_7124	P16858	P16858;S4R1W8;S4R257;S4R1W1;A0A1D5RLD8;A0A0A0MQF6	G3P_MOUSE	Gapdh	9093.66	7091.43	5851.54	9093.66	7091.43	5851.54		PITIFQER	PITIFQER	PITIFQER2	2	0.000304971	0.0012021	0.00163079	1	0.00238663	0.00208768	0.00246914	0	0	4446.17	3306.1	4281.8	6506.28	0.873639	5.8856	5.83256	6.0093	39.2374	5.87426	39.4306	Glyceraldehyde-3-phosphate dehydrogenase	0.000347222	0.00167785	0.954349	6756.04	3.14662	0.419917	0.224123	0.998918	1.11318	0.0615441	3277.02;1337.01;1368.01;120.001;703.005;312.002;	3062.1;1337.01;1203.15;47.0613;233.978;0;	0.841516;0.951315;0.82093;0.756965;0.2796;-0.373756;	8955	0.864167	0.86	0.860288	0.865339
D:\test_move_folder\2022053_T3_Evosep_C1_E1_PRID_31_QID_17_a16-24h_Plate2_7_7125.d	2022053_T3_Evosep_C1_E1_PRID_31_QID_17_a16-24h_Plate2_7_7125	P16858	P16858;S4R1W8;S4R257;S4R1W1;A0A1D5RLD8;A0A0A0MQF6	G3P_MOUSE	Gapdh	19175.2	14659	12066.1	19175.2	14659	12066.1		PITIFQER	PITIFQER	PITIFQER2	2	7.24122e-06	7.24122e-06	0.00163079	1	0.002457	0.00208768	0.00254453	0	0	11871.3	7789.22	10520.8	11899.6	0.924911	5.84581	5.77512	5.96953	39.2374	5.83134	39.5768	Glyceraldehyde-3-phosphate dehydrogenase	0.000347222	0.00167785	0.974885	13427.1	4.09894	0.258422	0.805628	0.999994	0.956112	0.0220357	8997.06;2627.02;3048.02;1093.01;1998.01;474.003;	8997.06;2537.33;3045.76;336.893;1411.59;248.912;	0.954293;0.851254;0.948016;0.694992;0.681132;0.555021;	8874	0.865	0.86	0.859697	0.866054
D:\test_move_folder\2022053_T3_Evosep_C1_E1_PRID_31_QID_17_a1524h_Plate2_9_7126.d	2022053_T3_Evosep_C1_E1_PRID_31_QID_17_a1524h_Plate2_9_7126	P16858	P16858;S4R1W8;S4R257;S4R1W1;A0A1D5RLD8;A0A0A0MQF6	G3P_MOUSE	Gapdh	26635.9	20807.4	20736.7	26635.9	20807.4	20736.7		PITIFQER	PITIFQER	PITIFQER2	2	0.000287356	0.000300683	0.00163079	1	0.00258398	0.00208768	0.00266667	0	0	15879	10398.6	13420.4	14968.9	0.898683	5.88004	5.82702	6.00374	39.2374	5.88852	39.2826	Glyceraldehyde-3-phosphate dehydrogenase	0.000347222	0.00167785	0.96392	17711.1	3.79435	0.203889	0.337312	0.999729	1.02731	0.0976054	13691.1;1898.01;4146.03;2247.01;1183.01;528.003;	13667.2;0;4146.03;2211.77;327.827;297.566;	0.896529;0.266955;0.979422;0.911988;0.540295;0.674728;	8928	0.864583	0.86	0.859211	0.867457
D:\test_move_folder\2022053_T3_Evosep_C1_E1_PRID_31_QID_17_a8-24h_Plate2_13_7130.d	2022053_T3_Evosep_C1_E1_PRID_31_QID_17_a8-24h_Plate2_13_7130	P16858	P16858;S4R1W8;S4R257;S4R1W1;A0A1D5RLD8;A0A0A0MQF6	G3P_MOUSE	Gapdh	29204.2	23428.9	26008.1	29204.2	23428.9	26008.1		PITIFQER	PITIFQER	PITIFQER2	2	1.00861e-05	1.00861e-05	0.00163079	1	0.00219298	0.00208768	0.00225734	0	0	18744.8	15218.7	17979.1	13607.6	0.924236	5.86353	5.8105	5.96956	39.2374	5.8721	39.2464	Glyceraldehyde-3-phosphate dehydrogenase	0.000347222	0.00167785	0.983685	14187.1	4.80947	0.266045	0.832048	0.999991	0.751463	0.131406	13731.1;3034.02;2125.01;2005.01;1436.01;1039.01;	13731.1;3008.65;1891.06;2005.01;1052.35;480.652;	0.951308;0.872139;0.833385;0.81701;0.743351;0.600129;	8901	0.865417	0.86	0.860869	0.865816
D:\test_move_folder\2022053_T3_Evosep_C1_E1_PRID_31_QID_17_a40-24h_Plate2_14_7131.d	2022053_T3_Evosep_C1_E1_PRID_31_QID_17_a40-24h_Plate2_14_7131	P16858	P16858;S4R1W8;S4R257;S4R1W1;A0A1D5RLD8;A0A0A0MQF6	G3P_MOUSE	Gapdh	33060	26650.3	37870.3	33060	26650.3	37870.3		PITIFQER	PITIFQER	PITIFQER2	2	3.23089e-05	3.23089e-05	0.00163079	1	0.00218341	0.00208768	0.00224719	0	0	32555.1	23206.3	25993.3	21995.6	0.963616	5.87748	5.82449	6.00118	39.2374	5.8948	39.2142	Glyceraldehyde-3-phosphate dehydrogenase	0.000347222	0.00167785	0.980438	27548.2	5.44897	0.32772	0.80195	0.999971	1.50461	0.0174665	21148.1;6614.04;5498.04;4918.03;1988.01;1572.01;	21148.1;6488.95;5414.61;4918.03;1117.11;847.585;	0.974102;0.966134;0.939688;0.915202;0.781184;0.683054;	8928	0.865417	0.86	0.859986	0.867378
D:\test_move_folder\2022053_T3_Evosep_C1_E1_PRID_31_QID_17_b7- 72h_Plate2_15_7132.d	2022053_T3_Evosep_C1_E1_PRID_31_QID_17_b7- 72h_Plate2_15_7132	P16858	P16858;S4R1W8;S4R257;S4R1W1;A0A1D5RLD8;A0A0A0MQF6	G3P_MOUSE	Gapdh	9923.12	6749.46	6096.68	9923.12	6749.46	6096.68		PITIFQER	PITIFQER	PITIFQER2	2	5.71075e-06	5.71075e-06	0.00163079	1	0.00193798	0.00208768	0.0020284	0	0	5686.7	3644.68	5043.97	6547.69	0.888057	5.86121	5.80815	5.98488	39.2374	5.87305	39.3124	Glyceraldehyde-3-phosphate dehydrogenase	0.000347222	0.00167785	0.925964	7382.04	3.59235	0.412732	0.45434	0.999995	0.528525	0.163251	4516.02;1167.01;1479.01;753.004;1154.01;679.004;	4516.02;926.334;806.346;244.344;308.905;217.39;	0.923766;0.795958;0.781974;0.577238;0.131065;0.558781;	8901	0.860455	0.86	0.858682	0.862812
D:\test_move_folder\2022053_T3_Evosep_C1_E1_PRID_31_QID_17_b37-72h_Plate2_16_7133.d	2022053_T3_Evosep_C1_E1_PRID_31_QID_17_b37-72h_Plate2_16_7133	P16858	P16858;S4R1W8;S4R257;S4R1W1;A0A1D5RLD8;A0A0A0MQF6	G3P_MOUSE	Gapdh	33869.9	26228.7	35367	33869.9	26228.7	35367		PITIFQER	PITIFQER	PITIFQER2	2	0.000115227	0.000115227	0.00163079	1	0.00244499	0.00208768	0.00250627	0	0	25183	18178.8	22529	23160.8	0.892475	5.87869	5.82561	5.96711	39.2374	5.8656	39.4755	Glyceraldehyde-3-phosphate dehydrogenase	0.000347222	0.00167785	0.941927	25889.2	4.20036	0.281145	0.479382	0.999896	0.974155	0.0260365	19206.1;4706.03;5028.03;3330.02;1860.01;962.006;	18784.5;4706.03;4849.94;1692.44;0;398.299;	0.894618;0.925443;0.847343;0.777025;0.279299;0.649199;	8928	0.865	0.86	0.860985	0.865624
D:\test_move_folder\2022053_T3_Evosep_C1_E1_PRID_31_QID_17_b13- 72h_Plate2_18_7135.d	2022053_T3_Evosep_C1_E1_PRID_31_QID_17_b13- 72h_Plate2_18_7135	P16858	P16858;S4R1W8;S4R257;S4R1W1;A0A1D5RLD8;A0A0A0MQF6	G3P_MOUSE	Gapdh	5364.53	5196.75	10648.9	5364.53	5196.75	10648.9		PITIFQER	PITIFQER	PITIFQER2	2	0.000220323	0.000220323	0.00163079	1	0.00242718	0.00208768	0.0025	0	0	3906.3	3522.84	3611.11	5013.22	0.839465	5.86502	5.81198	5.98876	39.2374	5.85141	39.4298	Glyceraldehyde-3-phosphate dehydrogenase	0.000347222	0.00167785	0.873921	5423.03	3.66572	0.355784	0.693229	0.9998	0.837389	0.218749	2773.02;1160.01;787.005;602.005;270.002;265.001;	2773.02;868.751;707.998;264.532;44.7977;53.6723;	0.871645;0.797204;0.851189;0.640915;0.200083;0.356245;	8901	0.864545	0.86	0.860002	0.865902
D:\test_move_folder\2022053_T3_Evosep_C1_E1_PRID_31_QID_17_c7-w1_Plate2_19_7136.d	2022053_T3_Evosep_C1_E1_PRID_31_QID_17_c7-w1_Plate2_19_7136	P16858	P16858;S4R1W8;S4R257;S4R1W1;A0A1D5RLD8;A0A0A0MQF6	G3P_MOUSE	Gapdh	13308	10700.4	9158.91	13308	10700.4	9158.91		PITIFQER	PITIFQER	PITIFQER2	2	0.000297619	0.000431972	0.00163079	1	0.002849	0.00208768	0.00294985	0	0	2277.14	2159.62	2454.31	5377.21	0.713746	5.84638	5.81107	5.9701	39.2374	5.85192	39.0892	Glyceraldehyde-3-phosphate dehydrogenase	0.000347222	0.00167785	0.913717	4989.03	2.59015	0.287644	0.238343	0.99961	0.790203	0.108921	2838.02;583.004;652.004;470.003;470.004;234.002;	1506.17;583.004;345.747;187.965;26.852;92.3482;	0.711352;0.80198;0.605419;0.459253;0.0990194;0.493737;	8874	0.865	0.86	0.859697	0.866224
D:\test_move_folder\2022053_T3_Evosep_C1_E1_PRID_31_QID_17_b24-6h_Plate2_20_7137.d	2022053_T3_Evosep_C1_E1_PRID_31_QID_17_b24-6h_Plate2_20_7137	P16858	P16858;S4R1W8;S4R257;S4R1W1;A0A1D5RLD8;A0A0A0MQF6	G3P_MOUSE	Gapdh	14029.9	10573.2	6942.32	14029.9	10573.2	6942.32		PITIFQER	PITIFQER	PITIFQER2	2	0.000317864	0.00191968	0.00163079	1	0.00212766	0.00208768	0.0021978	0	0	4073.18	3229.89	3894.65	4495.94	0.864381	5.88172	5.82871	5.98777	39.2374	5.87837	39.4209	Glyceraldehyde-3-phosphate dehydrogenase	0.000347222	0.00167785	0.597537	4702.03	2.79964	0.335722	0.606338	0.998294	0.970272	0.0547607	3087.02;760.005;972.006;961.006;600.004;460.003;	3087.02;203.175;517.291;782.981;173.627;114.625;	0.90067;0.395058;0.735491;0.843086;0.310026;0.3081;	8928	0.865	0.86	0.859839	0.866951
D:\test_move_folder\2022053_T3_Evosep_C1_E1_PRID_31_QID_17_a11-12h_Plate2_21_7138.d	2022053_T3_Evosep_C1_E1_PRID_31_QID_17_a11-12h_Plate2_21_7138	P16858	P16858;S4R1W8;S4R257;S4R1W1;A0A1D5RLD8;A0A0A0MQF6	G3P_MOUSE	Gapdh	12442.9	9965.89	8065.29	12442.9	9965.89	8065.29		PITIFQER	PITIFQER	PITIFQER2	2	0.000355872	0.00153399	0.00163079	1	0.00276243	0.00208768	0.00282486	0	0	3937.37	3509.6	3999.75	6260.69	0.923569	5.86325	5.81025	5.98697	39.2374	5.85232	39.4196	Glyceraldehyde-3-phosphate dehydrogenase	0.000347222	0.00167785	0.853066	6163.04	2.19151	0.358113	0.471981	0.998623	1.41925	0.195355	3710.02;965.007;642.004;446.003;463.003;514.003;	3710.02;0;265.346;227.344;130.536;279.695;	0.944269;0.3698;0.465508;0.585765;0.410153;0.734553;	8901	0.869167	0.86	0.860889	0.870086
D:\test_move_folder\2022054_T3_Evosep_C1_E1_PRID_31_QID_17_a82-12h_Plate3_9_7172.d	2022054_T3_Evosep_C1_E1_PRID_31_QID_17_a82-12h_Plate3_9_7172	P16858	P16858;S4R1W8;S4R257;S4R1W1;A0A1D5RLD8;A0A0A0MQF6	G3P_MOUSE	Gapdh	23612.3	19982.7	19099.8	23612.3	19982.7	19099.8		PITIFQER	PITIFQER	PITIFQER2	2	5.93395e-05	5.93395e-05	0.00163079	1	0.00245098	0.00208768	0.00249377	0	0	13488.4	8608.06	9874.8	8996.75	0.954308	5.8622	5.80918	5.98604	39.2374	5.86476	39.4423	Glyceraldehyde-3-phosphate dehydrogenase	0.000347222	0.00167785	0.985361	12289.1	3.98944	0.203966	0	0.999947	0.964064	0.0507471	11048.1;1896.01;2877.02;1539.01;680.004;1146.01;	11048.1;919.076;1829.66;1521.3;0;417.073;	0.980038;0.794422;0.798182;0.864043;-0.57926;0.46522;	8901	0.87	0.86	0.864947	0.868044
D:\test_move_folder\2022053_T3_Evosep_C1_E1_PRID_31_QID_17_a6-24h_Plate1_14_7088.d	2022053_T3_Evosep_C1_E1_PRID_31_QID_17_a6-24h_Plate1_14_7088	P16858	P16858;S4R1W8;S4R257;S4R1W1;A0A1D5RLD8;A0A0A0MQF6	G3P_MOUSE	Gapdh	13197.4	9817.29	8927.18	13197.4	9817.29	8927.18		PITIFQER	PITIFQER	PITIFQER2	2	1.00024e-05	1.00024e-05	0.00163079	1	0.0026178	0.00208768	0.00269542	0	0	8929.55	6236.8	7901.83	6571.38	0.934102	5.83141	5.79605	5.90212	39.2374	5.85129	39.0066	Glyceraldehyde-3-phosphate dehydrogenase	0.000347222	0.00167785	0.893025	7426.06	4.51209	0.33184	0.623864	0.999991	1.32628	0.0188828	6429.04;2334.01;1664.01;1304.01;1062.01;551.004;	5453.42;2172.12;1650.47;1304.01;637.733;356.162;	0.918657;0.968733;0.91986;0.941005;0.752988;0.639533;	8874	0.86	0.86	0.858592	0.863332
D:\test_move_folder\2022053_T3_Evosep_C1_E1_PRID_31_QID_17_a9-12h_Plate1_22_7096.d	2022053_T3_Evosep_C1_E1_PRID_31_QID_17_a9-12h_Plate1_22_7096	P16858	P16858;S4R1W8;S4R257;S4R1W1;A0A1D5RLD8;A0A0A0MQF6	G3P_MOUSE	Gapdh	18798	15961.7	16425.1	18798	15961.7	16425.1		PITIFQER	PITIFQER	PITIFQER2	2	1.66988e-05	1.66988e-05	0.00163079	1	0.00180505	0.00208768	0.00186567	0	0	8522.65	6517.01	7900.5	9257.09	0.87316	5.85129	5.79828	5.90433	39.2374	5.83951	39.4383	Glyceraldehyde-3-phosphate dehydrogenase	0.000347222	0.00167785	0.934049	9986.06	4.10557	0.383366	0.760736	0.999985	0.323464	0.18919	7019.04;1819.01;1863.01;1812.01;915.005;112.001;	6166.42;544.214;1563.7;1812.01;317.4;0;	0.884226;0.424497;0.880306;0.970254;0.598883;0.327981;	8901	0.86	0.86	0.859149	0.861384
D:\test_move_folder\2022053_T3_Evosep_C1_E1_PRID_31_QID_17_a2-24h_Plate1_32_7105.d	2022053_T3_Evosep_C1_E1_PRID_31_QID_17_a2-24h_Plate1_32_7105	P16858	P16858;S4R1W8;S4R257;S4R1W1;A0A1D5RLD8;A0A0A0MQF6	G3P_MOUSE	Gapdh	13391.6	8706.62	8954.54	13391.6	8706.62	8954.54		PITIFQER	PITIFQER	PITIFQER2	2	3.45365e-05	3.45365e-05	0.00163079	1	0.00230415	0.00208768	0.00238663	0	0	11477.1	7605.14	9988.02	8298.83	0.966314	5.87981	5.80913	5.95055	39.2374	5.87119	39.4924	Glyceraldehyde-3-phosphate dehydrogenase	0.000347222	0.00167785	0.962117	9536.06	4.4581	0.330003	0.158294	0.999969	1.02557	0.0454921	8272.06;1862.01;1384.01;1343.01;1797.01;491.003;	8272.06;1862.01;1223.28;1343.01;523.433;173.761;	0.96991;0.963221;0.80501;0.948456;-0.118531;0.494821;	8928	0.864583	0.86	0.857295	0.868667
D:\test_move_folder\2022053_T3_Evosep_C1_E1_PRID_31_QID_17_A39-12_Plate1_44_7114.d	2022053_T3_Evosep_C1_E1_PRID_31_QID_17_A39-12_Plate1_44_7114	P16858	P16858;S4R1W8;S4R257;S4R1W1;A0A1D5RLD8;A0A0A0MQF6	G3P_MOUSE	Gapdh	16281.7	12865.8	10133.4	16281.7	12865.8	10133.4		PITIFQER	PITIFQER	PITIFQER2	2	0.000349773	0.00103845	0.00163079	1	0.00253165	0.00208768	0.00260417	0	0	6436.58	4708.87	5580.46	5924.19	0.937562	5.84755	5.79441	5.95358	39.2374	5.83817	39.4049	Glyceraldehyde-3-phosphate dehydrogenase	0.000347222	0.00167785	0.939712	6833.04	3.09076	0.163002	0.483253	0.999068	1.17173	0.0429371	5301.03;1137.01;873.005;382.002;812.004;847.006;	5301.03;1135.55;0;0;225.51;237.178;	0.940341;0.924588;0.415311;0.316922;0.269724;0.300538;	8874	0.864545	0.86	0.859046	0.868038
D:\test_move_folder\2022053_T3_Evosep_C1_E1_PRID_31_QID_17_a11-24h_Plate2_23_7140.d	2022053_T3_Evosep_C1_E1_PRID_31_QID_17_a11-24h_Plate2_23_7140	P16858	P16858;S4R1W8;S4R257;S4R1W1;A0A1D5RLD8;A0A0A0MQF6	G3P_MOUSE	Gapdh	13823.9	10189	6943.76	13823.9	10189	6943.76		PITIFQER	PITIFQER	PITIFQER2	2	0.000289519	0.00278349	0.00163079	1	0.00235294	0.00208768	0.00242131	0	0	3970.52	3121.72	3906.98	4507.72	0.843372	5.89821	5.84518	6.02193	39.2374	5.8816	39.5342	Glyceraldehyde-3-phosphate dehydrogenase	0.000347222	0.00167785	0.849483	4581.03	2.91699	0.462114	0	0.997515	1.14462	0.202585	2907.02;1096.01;792.005;497.003;785.005;453.003;	2907.02;810.68;270.751;252.818;368.46;103.942;	0.902104;0.667174;0.569802;0.733033;0.426483;0.196897;	8955	0.86	0.86	0.859384	0.861872
D:\test_move_folder\2022053_T3_Evosep_C1_E1_PRID_31_QID_17_a20-12h_Plate2_25_7142.d	2022053_T3_Evosep_C1_E1_PRID_31_QID_17_a20-12h_Plate2_25_7142	P16858	P16858;S4R1W8;S4R257;S4R1W1;A0A1D5RLD8;A0A0A0MQF6	G3P_MOUSE	Gapdh	22557.9	19454.4	15629.2	22557.9	19454.4	15629.2		PITIFQER	PITIFQER	PITIFQER2	2	6.18045e-05	6.18045e-05	0.00163079	1	0.00184502	0.00208768	0.00191571	0	0	6924.83	6201.49	7215.79	9292.77	0.886527	5.90007	5.84702	6.02377	39.2374	5.90372	39.3695	Glyceraldehyde-3-phosphate dehydrogenase	0.000347222	0.00167785	0.944682	8918.06	3.41709	0.33906	0.307327	0.999944	0.522183	0.116714	5111.03;1938.01;1319.01;739.005;866.005;299.002;	5111.03;1153.79;603.961;660;232.016;0;	0.926854;0.755043;0.650818;0.8041;-0.0330477;-0.152232;	8955	0.864583	0.86	0.857515	0.868172
D:\test_move_folder\2022053_T3_Evosep_C1_E1_PRID_31_QID_17_a88-12h_Plate2_26_7143.d	2022053_T3_Evosep_C1_E1_PRID_31_QID_17_a88-12h_Plate2_26_7143	P16858	P16858;S4R1W8;S4R257;S4R1W1;A0A1D5RLD8;A0A0A0MQF6	G3P_MOUSE	Gapdh	12099.9	8657.23	9182.87	12099.9	8657.23	9182.87		PITIFQER	PITIFQER	PITIFQER2	2	0.000311526	0.00398803	0.00163079	1	0.00183824	0.00208768	0.00191939	0	0	5946.08	4350.55	5355.01	6347.44	0.839988	5.90545	5.81708	6.02914	39.2374	5.89607	39.3744	Glyceraldehyde-3-phosphate dehydrogenase	0.000347222	0.00167785	0.852781	7048.05	2.68372	0.266677	0.229864	0.996453	1.65879	0.0890184	4162.03;1906.01;591.003;637.004;928.006;518.003;	3650.71;1906.01;92.1773;389.36;467.677;72.1792;	0.816805;0.904474;-0.122071;0.741675;0.329067;0.209609;	8955	0.864583	0.86	0.856732	0.869783
D:\test_move_folder\2022053_T3_Evosep_C1_E1_PRID_31_QID_17_a3-24h_Plate2_28_7145.d	2022053_T3_Evosep_C1_E1_PRID_31_QID_17_a3-24h_Plate2_28_7145	P16858	P16858;S4R1W8;S4R257;S4R1W1;A0A1D5RLD8;A0A0A0MQF6	G3P_MOUSE	Gapdh	30568.4	22482.3	19216.4	30568.4	22482.3	19216.4		PITIFQER	PITIFQER	PITIFQER2	2	4.60846e-06	4.60846e-06	0.00163079	1	0.00220751	0.00208768	0.00227273	0	0	13808.9	11118.1	14133.6	12434.8	0.900593	5.86191	5.80888	5.96796	39.2374	5.8506	39.4371	Glyceraldehyde-3-phosphate dehydrogenase	0.000347222	0.00167785	0.976719	12149.1	4.25842	0.415597	0.698933	0.999996	0.522549	0.0569328	10049.1;2296.01;1878.01;1983.01;980.006;798.005;	9567.02;2291.4;1878.01;1950.48;554.53;0;	0.919558;0.838445;0.880472;0.880583;0.727619;0.289592;	8901	0.86	0.86	0.85813	0.863483
D:\test_move_folder\2022053_T3_Evosep_C1_E1_PRID_31_QID_17_a37-24h_Plate2_29_7146.d	2022053_T3_Evosep_C1_E1_PRID_31_QID_17_a37-24h_Plate2_29_7146	P16858	P16858;S4R1W8;S4R257;S4R1W1;A0A1D5RLD8;A0A0A0MQF6	G3P_MOUSE	Gapdh	19967.8	15999.5	12943.1	19967.8	15999.5	12943.1		PITIFQER	PITIFQER	PITIFQER2	2	4.04331e-06	4.04331e-06	0.00163079	1	0.00221729	0.00208768	0.0022831	0	0	9060.92	6620.28	8625.71	8761.98	0.931446	5.86171	5.8087	5.93241	39.2374	5.85475	39.5523	Glyceraldehyde-3-phosphate dehydrogenase	0.000347222	0.00167785	0.941663	9204.06	4.14923	0.393901	0.498039	0.999996	0.902942	0.0789519	6770.04;1457.01;1906.01;1228.01;940.006;296.002;	6432.54;1400.37;1744.65;1228.01;139.229;116.272;	0.956769;0.867549;0.919033;0.871667;0.297796;0.605701;	8901	0.86	0.86	0.85895	0.863302
D:\test_move_folder\2022053_T3_Evosep_C1_E1_PRID_31_QID_17_a88-24h_Plate2_30_7147.d	2022053_T3_Evosep_C1_E1_PRID_31_QID_17_a88-24h_Plate2_30_7147	P16858	P16858;S4R1W8;S4R257;S4R1W1;A0A1D5RLD8;A0A0A0MQF6	G3P_MOUSE	Gapdh	25462.4	19003.4	17486.8	25462.4	19003.4	17486.8		PITIFQER	PITIFQER	PITIFQER2	2	0.000211637	0.000211637	0.00163079	1	0.0025974	0.00208768	0.00265252	0	0	17207.5	11674.2	14600.2	13507.9	0.931427	5.8792	5.82617	6.00294	39.2374	5.86492	39.2821	Glyceraldehyde-3-phosphate dehydrogenase	0.000347222	0.00167785	0.977087	15920.1	4.19337	0.319177	0.422508	0.999809	1.2133	0.203243	13331.1;2805.02;2561.02;2668.01;1377.01;827.005;	13331.1;1228.38;2518.33;2648.06;814.139;376.521;	0.964714;0.610438;0.914237;0.91275;0.531338;0.548165;	8928	0.860417	0.86	0.859314	0.86381
D:\test_move_folder\2022053_T3_Evosep_C1_E1_PRID_31_QID_17_a21-24h_Plate2_31_7148.d	2022053_T3_Evosep_C1_E1_PRID_31_QID_17_a21-24h_Plate2_31_7148	P16858	P16858;S4R1W8;S4R257;S4R1W1;A0A1D5RLD8;A0A0A0MQF6	G3P_MOUSE	Gapdh	14556.1	10876.7	8595.72	14556.1	10876.7	8595.72		PITIFQER	PITIFQER	PITIFQER2	2	0.000345304	0.00255247	0.00163079	1	0.00242718	0.00208768	0.00251256	0	0	4444.69	3327.42	3900.68	4854.06	0.890629	5.84246	5.78944	5.94854	39.2374	5.84407	39.3391	Glyceraldehyde-3-phosphate dehydrogenase	0.000347222	0.00167785	0.837265	5531.03	3.06914	0.344015	0.329506	0.99772	1.27326	0.0997102	3781.03;785.005;1186.01;836.005;524.004;805.005;	3781.03;279.353;730.183;384.313;0;0;	0.928527;0.549307;0.771722;0.765873;-0.0121846;0.344338;	8874	0.860455	0.86	0.85927	0.862372
D:\test_move_folder\2022053_T3_Evosep_C1_E1_PRID_31_QID_17_a19-24h_Plate2_32_7149.d	2022053_T3_Evosep_C1_E1_PRID_31_QID_17_a19-24h_Plate2_32_7149	P16858	P16858;S4R1W8;S4R257;S4R1W1;A0A1D5RLD8;A0A0A0MQF6	G3P_MOUSE	Gapdh	21620.8	16685.2	14808.7	21620.8	16685.2	14808.7		PITIFQER	PITIFQER	PITIFQER2	2	0.000106814	0.000106814	0.00163079	1	0.00250627	0.00208768	0.00257732	0	0	11507.3	8762.61	11063.3	12720.5	0.930599	5.87907	5.80838	6.0029	39.2374	5.8603	39.6358	Glyceraldehyde-3-phosphate dehydrogenase	0.000347222	0.00167785	0.958262	13231.1	3.29128	0.239945	0.0274133	0.999904	1.3417	0.139808	10028.1;2047.01;2299.01;1516.01;1233.01;668.004;	10028.1;0;1501.68;1479.28;0;328.196;	0.938965;0.487995;0.695728;0.873886;0.0347911;0.704457;	8928	0.864167	0.86	0.859396	0.867343
D:\test_move_folder\2022053_T3_Evosep_C1_E1_PRID_31_QID_17_a22-24h_Plate2_33_7150.d	2022053_T3_Evosep_C1_E1_PRID_31_QID_17_a22-24h_Plate2_33_7150	P16858	P16858;S4R1W8;S4R257;S4R1W1;A0A1D5RLD8;A0A0A0MQF6	G3P_MOUSE	Gapdh	18384.9	15053.3	15877.5	18384.9	15053.3	15877.5		PITIFQER	PITIFQER	PITIFQER2	2	1.12996e-05	1.12996e-05	0.00163079	1	0.00220264	0.00208768	0.00227273	0	0	9565.73	7901.38	9391.38	9890.45	0.927808	5.89566	5.8426	6.00169	39.2374	5.88098	39.4958	Glyceraldehyde-3-phosphate dehydrogenase	0.000347222	0.00167785	0.96684	10074.1	4.04891	0.31321	0.528476	0.99999	0.712454	0.10748	7713.05;2061.01;2300.01;1647.01;855.006;597.005;	7713.05;360.311;1972.01;1492.37;412.21;464.86;	0.948039;0.630331;0.881868;0.895069;0.789901;0.781542;	8955	0.86	0.86	0.858115	0.864578
D:\test_move_folder\2022053_T3_Evosep_C1_E1_PRID_31_QID_17_a21b-24h_Plate2_34_7151.d	2022053_T3_Evosep_C1_E1_PRID_31_QID_17_a21b-24h_Plate2_34_7151	P16858	P16858;S4R1W8;S4R257;S4R1W1;A0A1D5RLD8;A0A0A0MQF6	G3P_MOUSE	Gapdh	8188.04	9626.45	6068.99	8188.04	9626.45	6068.99		PITIFQER	PITIFQER	PITIFQER2	2	0.00319149	0.0950976	0.00163079	1	0.00285714	0.00208768	0.00294985	0	0	2191.67	2503.49	2304.53	2026.24	0.957109	5.90362	5.85059	5.9743	39.2374	5.88908	39.7391	Glyceraldehyde-3-phosphate dehydrogenase	0.000347222	0.00167785	0.535625	1927.01	1.74987	0.114759	0.0749126	0.920957	0.777308	0.349391	2113.01;429.003;282.002;412.002;1173.01;154.001;	2113.01;39.9662;36.709;38.6919;186.498;0;	0.98528;0.145055;-0.172939;0.257434;-0.282643;0.0764197;	8955	0.86	0.86	0.857602	0.863572
D:\test_move_folder\2022053_T3_Evosep_C1_E1_PRID_31_QID_17_b19-72h_Plate2_35_7152.d	2022053_T3_Evosep_C1_E1_PRID_31_QID_17_b19-72h_Plate2_35_7152	P16858	P16858;S4R1W8;S4R257;S4R1W1;A0A1D5RLD8;A0A0A0MQF6	G3P_MOUSE	Gapdh	199799	157959	165638	199799	157959	165638		PITIFQER	PITIFQER	PITIFQER2	2	2.48597e-06	2.48597e-06	0.00163079	1	0.00215054	0.00208768	0.00221239	0	0	140511	107762	132389	116577	0.981785	5.86639	5.81334	5.99009	39.2374	5.85246	39.46	Glyceraldehyde-3-phosphate dehydrogenase	0.000347222	0.00167785	0.996114	123729	6.29254	0.366564	0.921072	0.999998	1.72982	0.0460722	93323.6;27353.2;20334.1;19834.1;7718.05;4119.03;	93323.6;27353.2;20332.6;19834.1;7630.67;4066.73;	0.985165;0.979891;0.955525;0.968492;0.891873;0.918928;	8901	0.86	0.86	0.856781	0.864267
D:\test_move_folder\2022053_T3_Evosep_C1_E1_PRID_31_QID_17_D31-w5_Plate2_37_7154.d	2022053_T3_Evosep_C1_E1_PRID_31_QID_17_D31-w5_Plate2_37_7154	P16858	P16858;S4R1W8;S4R257;S4R1W1;A0A1D5RLD8;A0A0A0MQF6	G3P_MOUSE	Gapdh	8610.14	6555.56	5947.8	8610.14	6555.56	5947.8		PITIFQER	PITIFQER	PITIFQER2	2	0.00034626	0.000500799	0.00163079	1	0.0025	0.00208768	0.00259067	0	0	2924.92	2591.77	3024.71	4837.64	0.827538	5.86598	5.79527	5.97201	39.2374	5.85366	39.6699	Glyceraldehyde-3-phosphate dehydrogenase	0.000347222	0.00167785	0.909601	4678.03	2.9954	0.324322	0.0146743	0.999552	0.969347	0.263058	2721.02;873.006;907.005;459.003;633.004;744.005;	2318.91;418.156;907.005;187.846;123.37;0;	0.893325;0.555295;0.829112;0.621438;0.0698812;-0.0438874;	8901	0.855	0.86	0.854029	0.861508
D:\test_move_folder\2022053_T3_Evosep_C1_E1_PRID_31_QID_17_D37-w5_Plate2_38_7155.d	2022053_T3_Evosep_C1_E1_PRID_31_QID_17_D37-w5_Plate2_38_7155	P16858	P16858;S4R1W8;S4R257;S4R1W1;A0A1D5RLD8;A0A0A0MQF6	G3P_MOUSE	Gapdh	15715	11409.9	11025.1	15715	11409.9	11025.1		PITIFQER	PITIFQER	PITIFQER2	2	0.000305157	0.00412408	0.00163079	1	0.00234742	0.00208768	0.00243309	0	0	5524	4307.15	5330.09	7609.22	0.921965	5.86195	5.80893	5.98569	39.2374	5.84277	39.5202	Glyceraldehyde-3-phosphate dehydrogenase	0.000347222	0.00167785	0.851036	7886.05	2.95419	0.146409	0.184663	0.996318	0.884701	0.131808	4807.03;1173.01;1237.01;771.005;493.003;561.003;	4807.03;305.163;759.545;411.81;95.813;0;	0.956178;0.628187;0.696056;0.740301;-0.0546324;-0.238466;	8901	0.860417	0.86	0.853828	0.867834
D:\test_move_folder\2022053_T3_Evosep_C1_E1_PRID_31_QID_17_D32-w5_Plate2_39_7156.d	2022053_T3_Evosep_C1_E1_PRID_31_QID_17_D32-w5_Plate2_39_7156	P16858	P16858;S4R1W8;S4R257;S4R1W1;A0A1D5RLD8;A0A0A0MQF6	G3P_MOUSE	Gapdh	14874.8	10938	6842.21	14874.8	10938	6842.21		PITIFQER	PITIFQER	PITIFQER2	2	0.000293083	0.00128689	0.00163079	1	0.0021645	0.00208768	0.00224215	0	0	3319.11	2664.4	3173.63	4193.78	0.84879	5.85146	5.79845	5.97517	39.2374	5.83711	39.4414	Glyceraldehyde-3-phosphate dehydrogenase	0.000347222	0.00167785	0.875981	4386.03	2.33163	0.33633	0.292242	0.998839	0.917786	0.262722	2650.02;1197.01;1012.01;486.003;985.007;689.004;	2650.02;554.796;570.879;114.3;194.347;203.332;	0.918667;0.658922;0.492908;0.150287;0.0635462;0.445553;	8874	0.865	0.86	0.860704	0.865433
D:\test_move_folder\2022053_T3_Evosep_C1_E1_PRID_31_QID_17_A22-24_Plate2_40_7157.d	2022053_T3_Evosep_C1_E1_PRID_31_QID_17_A22-24_Plate2_40_7157	P16858	P16858;S4R1W8;S4R257;S4R1W1;A0A1D5RLD8;A0A0A0MQF6	G3P_MOUSE	Gapdh	62162.5	53442.7	72659.2	62162.5	53442.7	72659.2		PITIFQER	PITIFQER	PITIFQER2	2	1.6091e-05	1.6091e-05	0.00163079	1	0.00175747	0.00208768	0.00182815	0	0	48697.2	41340.6	45250.7	35978	0.956338	5.89701	5.82629	6.02071	39.2374	5.88186	39.6251	Glyceraldehyde-3-phosphate dehydrogenase	0.000347222	0.00167785	0.974221	38718.3	5.0609	0.424026	0.763947	0.999986	0.718421	0.0342116	32249.2;8994.05;8113.05;7502.05;2593.02;1086.01;	32249.2;8994.05;8113.05;7453.99;1471.4;0;	0.963156;0.970896;0.957933;0.909272;0.68008;0.518181;	8955	0.864583	0.86	0.86084	0.864648
D:\test_move_folder\2022053_T3_Evosep_C1_E1_PRID_31_QID_17_A24-12_Plate2_43_7158.d	2022053_T3_Evosep_C1_E1_PRID_31_QID_17_A24-12_Plate2_43_7158	P16858	P16858;S4R1W8;S4R257;S4R1W1;A0A1D5RLD8;A0A0A0MQF6	G3P_MOUSE	Gapdh	24074.2	17832.3	16357.8	24074.2	17832.3	16357.8		PITIFQER	PITIFQER	PITIFQER2	2	0.0003427	0.000457125	0.00163079	1	0.00171527	0.00208768	0.00178891	0	0	8092.38	6453.11	7663.03	9508.32	0.923147	5.91566	5.86262	6.03937	39.2374	5.89861	39.4649	Glyceraldehyde-3-phosphate dehydrogenase	0.000347222	0.00167785	0.969715	10041.1	2.43605	0.675112	0.221909	0.999594	0.62979	0.0779498	7693.05;1153.01;1756.01;644.004;483.003;539.003;	7693.05;205.484;630.211;193.844;100.713;62.4162;	0.9479;0.48553;0.661262;0.404672;0.105988;0.0825599;	8982	0.865	0.86	0.860307	0.865249
D:\test_move_folder\2022053_T3_Evosep_C1_E1_PRID_31_QID_17_A40-12_Plate2_44_7159.d	2022053_T3_Evosep_C1_E1_PRID_31_QID_17_A40-12_Plate2_44_7159	P16858	P16858;S4R1W8;S4R257;S4R1W1;A0A1D5RLD8;A0A0A0MQF6	G3P_MOUSE	Gapdh	15985.1	13474.4	10865.2	15985.1	13474.4	10865.2		PITIFQER	PITIFQER	PITIFQER2	2	0.000313972	0.000506465	0.00163079	1	0.00278552	0.00208768	0.00286533	0	0	5703.61	4698.72	5641.82	7193.27	0.933956	5.88157	5.82854	5.98763	39.2374	5.87801	39.4742	Glyceraldehyde-3-phosphate dehydrogenase	0.000347222	0.00167785	0.947248	7272.05	2.99886	0.836784	0	0.999546	1.61447	0.120455	4387.03;1250.01;650.004;776.005;295.002;406.002;	4387.03;857.994;391.192;458.586;0;0;	0.984734;0.748662;0.780645;0.794863;-0.667489;-0.107281;	8928	0.865417	0.86	0.860953	0.86628
D:\test_move_folder\2022053_T3_Evosep_C1_E1_PRID_31_QID_17_D3-w5_1_Plate2_45_7160.d	2022053_T3_Evosep_C1_E1_PRID_31_QID_17_D3-w5_1_Plate2_45_7160	P16858	P16858;S4R1W8;S4R257;S4R1W1;A0A1D5RLD8;A0A0A0MQF6	G3P_MOUSE	Gapdh	13842.4	11453.1	10894.5	13842.4	11453.1	10894.5		PITIFQER	PITIFQER	PITIFQER2	2	0.000319183	0.00158067	0.00163079	1	0.00242131	0.00208768	0.00250627	0	0	4234.25	3626.79	4158.51	5614.78	0.780594	5.8982	5.84517	6.00426	39.2374	5.87647	39.5754	Glyceraldehyde-3-phosphate dehydrogenase	0.000347222	0.00167785	0.821032	5717.04	2.5562	0.250485	0.128524	0.99858	1.74704	0.198368	3426.02;1516.01;643.005;712.005;752.004;523.003;	3266.59;731.209;643.005;236.445;113.021;106.172;	0.891287;0.366348;0.948173;0.532376;-0.341946;0.362512;	8955	0.865	0.86	0.862013	0.865071
D:\test_move_folder\2022053_T3_Evosep_C1_E1_PRID_31_QID_17_A5-12_Plate2_46_7161.d	2022053_T3_Evosep_C1_E1_PRID_31_QID_17_A5-12_Plate2_46_7161	P16858	P16858;S4R1W8;S4R257;S4R1W1;A0A1D5RLD8;A0A0A0MQF6	G3P_MOUSE	Gapdh	32594.7	30129.3	29148.6	32594.7	30129.3	29148.6		PITIFQER	PITIFQER	PITIFQER2	2	1.28386e-05	1.28386e-05	0.00163079	1	0.00261097	0.00208768	0.00265957	0	0	14446.5	12536.9	14171.3	11997.1	0.9335	5.86278	5.80978	5.96884	39.2374	5.85565	39.4806	Glyceraldehyde-3-phosphate dehydrogenase	0.000347222	0.00167785	0.982026	12230.1	4.51124	0.35963	0.595109	0.999989	1.49658	0.104499	10999.1;2629.02;3501.02;2464.01;1454.01;1226.01;	10817.8;1164.69;3443.97;2464.01;605.477;517.919;	0.976732;0.606183;0.95905;0.898413;0.46227;0.672745;	8901	0.865909	0.86	0.864525	0.864149
D:\test_move_folder\2022053_T3_Evosep_C1_E1_PRID_31_QID_17_b5- 6h_Plate3_1_7164.d	2022053_T3_Evosep_C1_E1_PRID_31_QID_17_b5- 6h_Plate3_1_7164	P16858	P16858;S4R1W8;S4R257;S4R1W1;A0A1D5RLD8;A0A0A0MQF6	G3P_MOUSE	Gapdh	33330.9	29518.3	31727.8	33330.9	29518.3	31727.8		PITIFQER	PITIFQER	PITIFQER2	2	0.000259248	0.000259248	0.00163079	1	0.00232558	0.00208768	0.00239808	0	0	19011.1	17196.9	18606.2	14396.8	0.951314	5.88556	5.81487	6.00926	39.2374	5.86449	39.6778	Glyceraldehyde-3-phosphate dehydrogenase	0.000347222	0.00167785	0.959315	14710.1	4.37679	0.319778	0.652536	0.999765	1.12628	0.0428599	12940.1;3726.02;3914.02;2556.02;605.005;752.005;	12940.1;3583.54;3805.03;2487.44;317.983;29.8367;	0.989382;0.85141;0.876484;0.89721;0.620412;-0.675091;	8928	0.87	0.86	0.866471	0.865238
D:\test_move_folder\2022053_T3_Evosep_C1_E1_PRID_31_QID_17_b8-6h_Plate3_2_7165.d	2022053_T3_Evosep_C1_E1_PRID_31_QID_17_b8-6h_Plate3_2_7165	P16858	P16858;S4R1W8;S4R257;S4R1W1;A0A1D5RLD8;A0A0A0MQF6	G3P_MOUSE	Gapdh	50838.5	36416.8	40591.9	50838.5	36416.8	40591.9		PITIFQER	PITIFQER	PITIFQER2	2	2.11555e-06	2.11555e-06	0.00163079	1	0.00204918	0.00208768	0.00210084	0	0	33656.8	24068.3	27208.3	23793.1	0.943283	5.90537	5.85237	6.02908	39.2374	5.89251	39.3465	Glyceraldehyde-3-phosphate dehydrogenase	0.000347222	0.00167785	0.989744	29432.2	5.43427	0.328195	0.844709	0.999998	0.91265	0.117098	23041.1;6465.04;5449.04;4419.03;1447.01;990.006;	23041.1;6301.53;5366.65;4314.13;1355.79;961.635;	0.976899;0.897563;0.908575;0.830524;0.830214;0.86609;	8982	0.87	0.86	0.865929	0.865799
D:\test_move_folder\2022053_T3_Evosep_C1_E1_PRID_31_QID_17_b16-6h_Plate3_3_7166.d	2022053_T3_Evosep_C1_E1_PRID_31_QID_17_b16-6h_Plate3_3_7166	P16858	P16858;S4R1W8;S4R257;S4R1W1;A0A1D5RLD8;A0A0A0MQF6	G3P_MOUSE	Gapdh	42074.3	38652.8	41519.8	42074.3	38652.8	41519.8		PITIFQER	PITIFQER	PITIFQER2	2	3.88098e-05	3.88098e-05	0.00163079	1	0.00259067	0.00208768	0.0026455	0	0	23659.4	20066.6	21875.5	20793.5	0.880107	5.89886	5.81039	6.02258	39.2374	5.90028	39.2021	Glyceraldehyde-3-phosphate dehydrogenase	0.000347222	0.00167785	0.920047	22489.2	3.94053	0.321793	0.730611	0.999965	0.492056	0.135761	17290.1;4782.03;4349.03;2612.01;1809.01;985.006;	17257.1;4782.03;3292.5;1620.25;996.707;985.006;	0.891319;0.883702;0.794767;0.750083;0.752796;0.876509;	8955	0.868636	0.86	0.864683	0.864536
D:\test_move_folder\2022053_T3_Evosep_C1_E1_PRID_31_QID_17_b37-6h_Plate3_4_7167.d	2022053_T3_Evosep_C1_E1_PRID_31_QID_17_b37-6h_Plate3_4_7167	P16858	P16858;S4R1W8;S4R257;S4R1W1;A0A1D5RLD8;A0A0A0MQF6	G3P_MOUSE	Gapdh	13843.9	10643.5	8584.05	13843.9	10643.5	8584.05		PITIFQER	PITIFQER	PITIFQER2	2	1.09095e-05	1.09095e-05	0.00163079	1	0.00183824	0.00208768	0.00222717	0	0	6577.13	5101.7	6200.32	8750.28	0.88033	5.91522	5.84448	6.03893	39.2374	5.89801	39.6657	Glyceraldehyde-3-phosphate dehydrogenase	0.000347222	0.00167785	0.965582	9282.07	3.57816	0.371939	0.733238	0.99999	1.01497	0.0277038	5139.03;1462.01;1258.01;666.004;893.005;744.005;	5139.03;1128.5;1204.84;309.599;359.84;426.458;	0.923345;0.759452;0.879071;0.606928;0.490033;0.740793;	8982	0.869583	0.86	0.864061	0.868209
D:\test_move_folder\2022053_T3_Evosep_C1_E1_PRID_31_QID_17_b7- 6h_Plate3_5_7168.d	2022053_T3_Evosep_C1_E1_PRID_31_QID_17_b7- 6h_Plate3_5_7168	P16858	P16858;S4R1W8;S4R257;S4R1W1;A0A1D5RLD8;A0A0A0MQF6	G3P_MOUSE	Gapdh	13938.1	10541.1	6550.68	13938.1	10541.1	6550.68		PITIFQER	PITIFQER	PITIFQER2	2	0.000618429	0.000873694	0.00163079	1	0.00222717	0.00208768	0.00229885	0	0	3587.22	2782.67	3504.19	3936.75	0.932957	5.91742	5.82908	5.97047	39.2374	5.91281	39.6161	Glyceraldehyde-3-phosphate dehydrogenase	0.000347222	0.00167785	0.90871	4030.02	2.78059	0.379884	0.293996	0.999219	0.509108	0.0879921	2524.02;844.006;530.004;394.002;426.002;340.002;	2524.02;844.006;235.253;219.193;0;61.1481;	0.943697;0.942817;0.56759;0.771312;-0.205998;0.0507483;	8982	0.860909	0.86	0.863381	0.859333
D:\test_move_folder\2022053_T3_Evosep_C1_E1_PRID_31_QID_17_a7-12h_Plate3_6_7169.d	2022053_T3_Evosep_C1_E1_PRID_31_QID_17_a7-12h_Plate3_6_7169	P16858	P16858;S4R1W8;S4R257;S4R1W1;A0A1D5RLD8;A0A0A0MQF6	G3P_MOUSE	Gapdh	14694.2	11571.5	9335.98	14694.2	11571.5	9335.98		PITIFQER	PITIFQER	PITIFQER2	2	0.00034153	0.00139427	0.00163079	1	0.00239234	0.00208768	0.002457	0	0	5370.88	4606.85	5439.1	7252.01	0.869755	5.91605	5.81002	6.00445	39.2374	5.8717	40.2752	Glyceraldehyde-3-phosphate dehydrogenase	0.000347222	0.00167785	0.814764	7161.05	3.15088	0.413271	0.590762	0.99875	0.976063	0.102888	3608.02;1516.01;1366.01;719.004;1462.01;778.005;	3608.02;1453.98;233.061;308.868;643.07;0;	0.909019;0.822214;0.434148;0.634894;0.455955;0.39987;	8982	0.870455	0.86	0.863733	0.869388
D:\test_move_folder\2022053_T3_Evosep_C1_E1_PRID_31_QID_17_a5-12h_Plate3_7_7170.d	2022053_T3_Evosep_C1_E1_PRID_31_QID_17_a5-12h_Plate3_7_7170	P16858	P16858;S4R1W8;S4R257;S4R1W1;A0A1D5RLD8;A0A0A0MQF6	G3P_MOUSE	Gapdh	26394.7	24146	21290.8	26394.7	24146	21290.8		PITIFQER	PITIFQER	PITIFQER2	2	0.000386698	0.000111654	0.00163079	1	0.00242718	0.00208768	0.00248756	0	0	12435	10292.8	12172.5	12192.1	0.953816	5.89746	5.82682	6.00349	39.2374	5.89209	39.5289	Glyceraldehyde-3-phosphate dehydrogenase	0.000347222	0.00167785	0.978291	12455.1	3.94211	0.347521	0.731541	0.999901	1.78548	0.064816	9182.06;2302.01;2722.02;1503.01;1162.01;617.004;	9182.06;2302.01;1214.02;950.911;581.814;243.569;	0.993001;0.870067;0.654893;0.778186;0.547306;0.348086;	8955	0.869583	0.86	0.865573	0.865489
D:\test_move_folder\2022054_T3_Evosep_C1_E1_PRID_31_QID_17_a19-12h_Plate3_23_7186.d	2022054_T3_Evosep_C1_E1_PRID_31_QID_17_a19-12h_Plate3_23_7186	P16858	P16858;S4R1W8;S4R257;S4R1W1;A0A1D5RLD8;A0A0A0MQF6	G3P_MOUSE	Gapdh	25155.8	21788.9	21001.4	25155.8	21788.9	21001.4		PITIFQER	PITIFQER	PITIFQER2	2	3.5124e-05	3.5124e-05	0.00163079	1	0.00227273	0.00208768	0.00233645	0	0	12178.7	9851.84	10907.8	10344.8	0.865319	5.91409	5.86099	6.03781	39.2374	5.9138	39.1653	Glyceraldehyde-3-phosphate dehydrogenase	0.000347222	0.00167785	0.962049	11550.1	4.111	0.332668	0.780872	0.999968	1.19171	0.0619506	8568.06;2867.02;2068.01;2335.01;774.005;640.004;	8568.06;2867.02;502.619;743.618;361.26;293.338;	0.87347;0.88808;0.586056;0.683646;0.462537;0.737123;	8982	0.870455	0.86	0.865943	0.866272
D:\test_move_folder\2022053_T3_Evosep_C1_E1_PRID_31_QID_17_a14-12h_Plate2_5_7123.d	2022053_T3_Evosep_C1_E1_PRID_31_QID_17_a14-12h_Plate2_5_7123	P16858	P16858;S4R1W8;S4R257;S4R1W1;A0A1D5RLD8;A0A0A0MQF6	G3P_MOUSE	Gapdh	11499.1	9351.03	9085.69	11499.1	9351.03	9085.69		PITIFQER	PITIFQER	PITIFQER2	2	0.000123616	0.000123616	0.00163079	1	0.00232558	0.00208768	0.00239234	0	0	5193.9	4133.72	5044.93	6395.2	0.89016	5.84439	5.80905	5.93278	39.2374	5.83374	39.3922	Glyceraldehyde-3-phosphate dehydrogenase	0.000347222	0.00167785	0.985384	6584.04	3.85826	0.342849	0.346398	0.999889	0.640157	0.11335	4757.03;1171.01;1045.01;677.004;832.005;249.001;	3450.06;1066.84;582.551;677.004;162.258;209.547;	0.886622;0.946716;0.573602;0.819068;-0.242394;0.863041;	8874	0.865	0.86	0.860324	0.865174
D:\test_move_folder\2022053_T3_Evosep_C1_E1_PRID_31_QID_17_b31-72h_Plate2_17_7134.d	2022053_T3_Evosep_C1_E1_PRID_31_QID_17_b31-72h_Plate2_17_7134	P16858	P16858;S4R1W8;S4R257;S4R1W1;A0A1D5RLD8;A0A0A0MQF6	G3P_MOUSE	Gapdh	13433.1	10438.1	8862.24	13433.1	10438.1	8862.24		PITIFQER	PITIFQER	PITIFQER2	2	3.7425e-05	3.7425e-05	0.00163079	1	0.0022831	0.00208768	0.00233645	0	0	5283.97	4118.35	5035.9	5928.02	0.906187	5.88037	5.82737	6.0041	39.2374	5.88662	39.2504	Glyceraldehyde-3-phosphate dehydrogenase	0.000347222	0.00167785	0.881208	6220.04	3.33679	0.707775	0.643639	0.999966	1.19659	0.0766193	4681.03;547.003;1287.01;1032.01;750.004;398.003;	4681.03;0;1235.81;602.942;227.009;0;	0.923042;0.431019;0.884325;0.775335;0.521872;-0.217777;	8928	0.86	0.86	0.860572	0.860794
D:\test_move_folder\2022053_T3_Evosep_C1_E1_PRID_31_QID_17_a10-12h_Plate2_22_7139.d	2022053_T3_Evosep_C1_E1_PRID_31_QID_17_a10-12h_Plate2_22_7139	P16858	P16858;S4R1W8;S4R257;S4R1W1;A0A1D5RLD8;A0A0A0MQF6	G3P_MOUSE	Gapdh	22891.8	19700.4	20096.4	22891.8	19700.4	20096.4		PITIFQER	PITIFQER	PITIFQER2	2	0.000357654	0.000744496	0.00163079	1	0.00251889	0.00208768	0.00258398	0	0	8605.86	7328.27	8677.84	10280.3	0.960119	5.8619	5.80887	5.96802	39.2374	5.87438	39.2395	Glyceraldehyde-3-phosphate dehydrogenase	0.000347222	0.00167785	0.971578	10195.1	3.64666	0.182461	0.456139	0.999331	1.0373	0.0918505	7862.05;1224.01;2578.02;1063.01;571.004;309.002;	7862.05;0;2402.06;743.805;156.192;24.1193;	0.976995;0.427983;0.896002;0.781747;0.363004;-0.00608105;	8901	0.865455	0.86	0.861434	0.86515
D:\test_move_folder\2022053_T3_Evosep_C1_E1_PRID_31_QID_17_a4-12h_Plate2_27_7144.d	2022053_T3_Evosep_C1_E1_PRID_31_QID_17_a4-12h_Plate2_27_7144	P16858	P16858;S4R1W8;S4R257;S4R1W1;A0A1D5RLD8;A0A0A0MQF6	G3P_MOUSE	Gapdh	17892.1	11966.1	10203.4	17892.1	11966.1	10203.4		PITIFQER	PITIFQER	PITIFQER2	2	0.000349895	0.000383974	0.00163079	1	0.00255754	0.00208768	0.00263852	0	0	4482.7	3518.3	4086.03	5748.95	0.836622	5.84462	5.80925	5.96831	39.2374	5.86502	39.0084	Glyceraldehyde-3-phosphate dehydrogenase	0.000347222	0.00167785	0.939138	6307.05	2.1313	0.728868	0.502862	0.999651	0.45321	0.207289	3853.03;1002.01;873.005;890.005;659.004;172.001;	3853.03;222.383;314.661;407.29;43.6351;0;	0.902254;-0.128956;0.627317;0.742953;-0.308434;-0.310505;	8874	0.86	0.86	0.858726	0.864168
D:\test_move_folder\2022053_T3_Evosep_C1_E1_PRID_31_QID_17_A81-24_Plate2_47_7162.d	2022053_T3_Evosep_C1_E1_PRID_31_QID_17_A81-24_Plate2_47_7162	P16858	P16858;S4R1W8;S4R257;S4R1W1;A0A1D5RLD8;A0A0A0MQF6	G3P_MOUSE	Gapdh	37838.4	34185.5	40172.1	37838.4	34185.5	40172.1		PITIFQER	PITIFQER	PITIFQER2	2	4.93369e-06	4.93369e-06	0.00163079	1	0.00289855	0.00208768	0.00295858	0	0	16614.5	17788.4	15616	11912.4	0.913952	5.86653	5.79584	5.99026	39.2374	5.87514	39.308	Glyceraldehyde-3-phosphate dehydrogenase	0.000347222	0.00167785	0.964925	12674.1	4.10399	0.289955	0.22338	0.999996	0.50832	0.157373	11217.1;3567.02;3406.02;1962.01;1090.01;643.004;	11085.5;3567.02;3184.54;1962.01;305.254;222.021;	0.904596;0.936896;0.859026;0.925099;0.00652417;0.452845;	8901	0.869583	0.86	0.866289	0.865387
D:\test_move_folder\2022053_T3_Evosep_C1_E1_PRID_31_QID_17_a23-12h_Plate3_8_7171.d	2022053_T3_Evosep_C1_E1_PRID_31_QID_17_a23-12h_Plate3_8_7171	P16858	P16858;S4R1W8;S4R257;S4R1W1;A0A1D5RLD8;A0A0A0MQF6	G3P_MOUSE	Gapdh	16625.6	12394.8	9889.04	16625.6	12394.8	9889.04		PITIFQER	PITIFQER	PITIFQER2	2	0.000302389	0.00124611	0.00163079	1	0.00263852	0.00208768	0.00271003	0	0	7875.25	5775.88	7043.07	7480.22	0.929113	5.86207	5.8089	5.98572	39.2374	5.84375	39.5621	Glyceraldehyde-3-phosphate dehydrogenase	0.000347222	0.00167785	0.869257	8364.05	3.06237	0.240909	0.192353	0.998882	1.10194	0.152428	6033.04;1824.01;986.006;941.006;758.005;438.002;	6033.04;1269.52;576.413;572.69;156.046;123.836;	0.980036;0.787939;0.722854;0.705614;0.0143099;0.459503;	8901	0.869583	0.86	0.86433	0.867871
D:\test_move_folder\2022054_T3_Evosep_C1_E1_PRID_31_QID_17_d38-w1_Plate3_15_7178.d	2022054_T3_Evosep_C1_E1_PRID_31_QID_17_d38-w1_Plate3_15_7178	P16858	P16858;S4R1W8;S4R257;S4R1W1;A0A1D5RLD8;A0A0A0MQF6	G3P_MOUSE	Gapdh	14544.1	11369.1	9661.52	14544.1	11369.1	9661.52		PITIFQER	PITIFQER	PITIFQER2	2	0.000352983	0.00371631	0.00163079	1	0.00250627	0.00208768	0.00258398	0	0	4544.32	4193.59	4921.12	6538.7	0.904376	5.91657	5.84589	6.04031	39.2374	5.89514	39.7898	Glyceraldehyde-3-phosphate dehydrogenase	0.000347222	0.00167785	0.77234	6038.04	2.65238	0.386618	0.187566	0.99665	1.15828	0.231519	3788.02;1157.01;1046.01;404.003;666.004;393.002;	3788.02;655.282;564.414;101.014;115.985;0;	0.950701;0.702192;0.641211;0.47875;0.0966871;0.0548529;	8982	0.870417	0.86	0.866637	0.865466
D:\test_move_folder\2022054_T3_Evosep_C1_E1_PRID_31_QID_17_c32-w1_Plate3_16_7179.d	2022054_T3_Evosep_C1_E1_PRID_31_QID_17_c32-w1_Plate3_16_7179	P16858	P16858;S4R1W8;S4R257;S4R1W1;A0A1D5RLD8;A0A0A0MQF6	G3P_MOUSE	Gapdh	10550.6	8759.4	6520.23	10550.6	8759.4	6520.23		PITIFQER	PITIFQER	PITIFQER2	2	0.000680735	0.00379375	0.00163079	1	0.00278552	0.00208768	0.00285714	0	0	1654.42	1439.51	1656.97	5378.3	0.816422	5.90125	5.8482	6.02495	39.2374	5.89246	39.342	Glyceraldehyde-3-phosphate dehydrogenase	0.000347222	0.00167785	0.823369	5370.04	1.83108	0.323707	0	0.996572	1.22138	0.122199	1713.01;843.005;284.002;374.003;488.003;268.002;	729.018;843.005;101.843;82.4006;118.265;17.9789;	0.687657;0.942345;0.515792;0.667373;0.274423;-0.0539023;	8955	0.86375	0.86	0.865671	0.857957
D:\test_move_folder\2022054_T3_Evosep_C1_E1_PRID_31_QID_17_c31b-w1_Plate3_17_7180.d	2022054_T3_Evosep_C1_E1_PRID_31_QID_17_c31b-w1_Plate3_17_7180	P16858	P16858;S4R1W8;S4R257;S4R1W1;A0A1D5RLD8;A0A0A0MQF6	G3P_MOUSE	Gapdh	15058.7	11997.4	9304.83	15058.7	11997.4	9304.83		PITIFQER	PITIFQER	PITIFQER2	2	0.000319693	0.003273	0.00163079	1	0.00229358	0.00208768	0.0023753	0	0	3400.89	3101.14	3501.31	5948.66	0.867215	5.89629	5.84318	6.02006	39.2374	5.87785	39.6891	Glyceraldehyde-3-phosphate dehydrogenase	0.000347222	0.00167785	0.945753	5778.04	2.29067	0.291689	0.474782	0.997072	1.0689	0.142616	3019.02;691.004;1206.01;506.003;493.004;212.001;	3019.02;163.116;70.5724;218.757;248.566;0;	0.925668;0.333228;0.00778408;0.458679;0.381151;-0.00283039;	8955	0.869583	0.86	0.865987	0.864452
D:\test_move_folder\2022054_T3_Evosep_C1_E1_PRID_31_QID_17_b40-72h_Plate3_26_7189.d	2022054_T3_Evosep_C1_E1_PRID_31_QID_17_b40-72h_Plate3_26_7189	P16858	P16858;S4R1W8;S4R257;S4R1W1;A0A1D5RLD8;A0A0A0MQF6	G3P_MOUSE	Gapdh	15769.2	11494.3	9240.7	15769.2	11494.3	9240.7		PITIFQER	PITIFQER	PITIFQER2	2	0.000298775	0.00134246	0.00163079	1	0.00232019	0.00208768	0.00234192	0	0	9893.19	5788.82	7835.19	9074.54	0.979542	5.89682	5.84381	6.02055	39.2374	5.88986	39.4236	Glyceraldehyde-3-phosphate dehydrogenase	0.000347222	0.00167785	0.978902	11458.1	4.16498	0.305871	0.680277	0.998802	1.4567	0.0825154	8284.06;1445.01;2498.02;1578.01;1160.01;633.004;	8284.06;31.119;2313.38;1578.01;454.712;316.55;	0.989184;-0.0592019;0.837014;0.949406;0.544421;0.71902;	8955	0.87	0.86	0.863818	0.867738
D:\test_move_folder\2022054_T3_Evosep_C1_E1_PRID_31_QID_17_b18-72h_Plate3_27_7190.d	2022054_T3_Evosep_C1_E1_PRID_31_QID_17_b18-72h_Plate3_27_7190	P16858	P16858;S4R1W8;S4R257;S4R1W1;A0A1D5RLD8;A0A0A0MQF6	G3P_MOUSE	Gapdh	19920.6	14560.8	12733.7	19920.6	14560.8	12733.7		PITIFQER	PITIFQER	PITIFQER2	2	3.87072e-05	3.87072e-05	0.00163079	1	0.00224215	0.00208768	0.00232019	0	0	12701.4	9682.73	11959.2	11885.5	0.938542	5.91612	5.84544	6.03985	39.2374	5.89682	39.8267	Glyceraldehyde-3-phosphate dehydrogenase	0.000347222	0.00167785	0.985448	12623.1	3.75607	0.329239	0.706282	0.999965	1.19166	0.137815	9648.06;1991.01;2173.01;2098.01;1316.01;445.002;	9648.06;1094.33;1375;1958.97;639.212;91.0838;	0.981202;0.643974;0.729026;0.89299;0.413872;-0.000865838;	8982	0.87	0.86	0.864985	0.867111
D:\test_move_folder\2022054_T3_Evosep_C1_E1_PRID_31_QID_17_c40-w1_Plate3_29_7192.d	2022054_T3_Evosep_C1_E1_PRID_31_QID_17_c40-w1_Plate3_29_7192	P16858	P16858;S4R1W8;S4R257;S4R1W1;A0A1D5RLD8;A0A0A0MQF6	G3P_MOUSE	Gapdh	9546.42	8112.91	6993.98	9546.42	8112.91	6993.98		PITIFQER	PITIFQER	PITIFQER2	2	0.000332226	0.00655867	0.00163079	1	0.00243309	0.00208768	0.00251889	0	0	3131.53	3137.15	3406.87	4141.76	0.92248	5.88111	5.8281	5.98715	39.2374	5.87426	39.4753	Glyceraldehyde-3-phosphate dehydrogenase	0.000347222	0.00167785	0.526611	3807.03	2.67957	0.338199	0	0.994144	0.991898	0.226667	2373.02;569.003;435.003;694.005;463.002;518.003;	2304.02;133.512;211.423;694.005;0;113.311;	0.937579;0.401712;0.678178;0.972541;-0.265934;0.243929;	8928	0.87	0.86	0.867215	0.864599
D:\test_move_folder\2022054_T3_Evosep_C1_E1_PRID_31_QID_17_B21-6_Plate3_32_7194.d	2022054_T3_Evosep_C1_E1_PRID_31_QID_17_B21-6_Plate3_32_7194	P16858	P16858;S4R1W8;S4R257;S4R1W1;A0A1D5RLD8;A0A0A0MQF6	G3P_MOUSE	Gapdh	17591.6	14259.2	12527.1	17591.6	14259.2	12527.1		PITIFQER	PITIFQER	PITIFQER2	2	0.000331345	0.000777424	0.00163079	1	0.00217391	0.00208768	0.00225225	0	0	11091.5	8052.48	10003.8	10936.9	0.949417	5.89722	5.84401	6.02094	39.2374	5.89238	39.3705	Glyceraldehyde-3-phosphate dehydrogenase	0.000347222	0.00167785	0.946396	12126.1	3.46902	0.389511	0.351719	0.999316	1.37891	0.0870128	7617.04;2806.02;2292.01;1133.01;556.003;401.002;	7409.7;2806.02;1406.13;875.797;222.116;0;	0.9703;0.960081;0.722374;0.738569;0.308583;-0.00533391;	8955	0.87	0.86	0.864553	0.868759
D:\test_move_folder\2022054_T3_Evosep_C1_E1_PRID_31_QID_17_a10-24h_Plate3_14_7177.d	2022054_T3_Evosep_C1_E1_PRID_31_QID_17_a10-24h_Plate3_14_7177	P16858	P16858;S4R1W8;S4R257;S4R1W1;A0A1D5RLD8;A0A0A0MQF6	G3P_MOUSE	Gapdh	9082.04	7406.94	7097.45	9082.04	7406.94	7097.45		PITIFQER	PITIFQER	PITIFQER2	2	0.000311332	0.00388004	0.00163079	1	0.00233645	0.00208768	0.00240385	0	0	5265.64	4260.04	5242.28	8348.86	0.82848	5.88343	5.83041	6.00715	39.2374	5.87947	39.4504	Glyceraldehyde-3-phosphate dehydrogenase	0.000347222	0.00167785	0.921409	8386.06	3.06923	0.323287	0	0.996511	1.56095	0.146094	4590.03;1148.01;1380.01;990.005;786.006;268.001;	4139.2;136.429;1303.67;990.005;88.4916;41.8918;	0.823813;0.0317431;0.855874;0.95779;0.0806023;0.592175;	8928	0.869583	0.86	0.865992	0.865208
D:\test_move_folder\2022054_T3_Evosep_C1_E1_PRID_31_QID_17_a24-12h_Plate4_10_7208.d	2022054_T3_Evosep_C1_E1_PRID_31_QID_17_a24-12h_Plate4_10_7208	P16858	P16858;S4R1W8;S4R257;S4R1W1;A0A1D5RLD8;A0A0A0MQF6	G3P_MOUSE	Gapdh	19436.3	15567.2	16036	19436.3	15567.2	16036		PITIFQER	PITIFQER	PITIFQER2	2	0.00012518	0.00012518	0.00163079	1	0.0018622	0.00208768	0.00194175	0	0	7704	7469.46	8371.35	8188.85	0.929177	5.89881	5.84577	6.02251	39.2374	5.8983	39.4039	Glyceraldehyde-3-phosphate dehydrogenase	0.000347222	0.00167785	0.912882	7536.05	3.26127	0.82592	0.330076	0.999888	0.698759	0.155067	6091.04;1560.01;1553.01;1046.01;131.001;327.002;	6091.04;1271.51;822.753;341.446;23.9077;0;	0.971543;0.801948;0.660178;0.647194;0.247623;-0.46287;	8955	0.87	0.86	0.864606	0.866018
D:\test_move_folder\2022054_T3_Evosep_C1_E1_PRID_31_QID_17_b26-6h_Plate3_21_7184.d	2022054_T3_Evosep_C1_E1_PRID_31_QID_17_b26-6h_Plate3_21_7184	P16858	P16858;S4R1W8;S4R257;S4R1W1;A0A1D5RLD8;A0A0A0MQF6	G3P_MOUSE	Gapdh	27138.3	20218.7	19840.5	27138.3	20218.7	19840.5		PITIFQER	PITIFQER	PITIFQER2	2	1.98795e-05	1.98795e-05	0.00163079	1	0.00204082	0.00208768	0.00210084	0	0	23575.4	15610.1	19008.6	18404.5	0.961432	5.90002	5.82933	6.00606	39.2374	5.87849	39.7535	Glyceraldehyde-3-phosphate dehydrogenase	0.000347222	0.00167785	0.978363	22826.2	4.81129	0.884366	0.627376	0.999982	1.06391	0.0651691	15980.1;4382.03;4586.03;3621.02;918.005;658.004;	15754.9;4199.5;4417.81;3621.02;0;303.985;	0.976574;0.887478;0.930265;0.981318;0.643532;0.683612;	8955	0.87	0.86	0.865379	0.866021
D:\test_move_folder\2022054_T3_Evosep_C1_E1_PRID_31_QID_17_b39-6h_Plate3_18_7181.d	2022054_T3_Evosep_C1_E1_PRID_31_QID_17_b39-6h_Plate3_18_7181	P16858	P16858;S4R1W8;S4R257;S4R1W1;A0A1D5RLD8;A0A0A0MQF6	G3P_MOUSE	Gapdh	18986.2	15573.2	12667.6	18986.2	15573.2	12667.6		PITIFQER	PITIFQER	PITIFQER2	2	4.4113e-05	4.4113e-05	0.00163079	1	0.00221239	0.00208768	0.00228833	0	0	11068.3	7630.63	9302.13	9400.27	0.952556	5.89708	5.84406	6.00311	39.2374	5.8804	39.3882	Glyceraldehyde-3-phosphate dehydrogenase	0.000347222	0.00167785	0.9722	11185.1	4.53667	0.352179	0	0.999961	0.469951	0.0725263	7087.05;2420.02;1333.01;1765.01;208.001;540.004;	7087.05;2382.22;1191.18;1599.03;0;259.305;	0.977911;0.960013;0.839754;0.829071;-0.333798;0.708188;	8955	0.87	0.86	0.865409	0.865772
D:\test_move_folder\2022054_T3_Evosep_C1_E1_PRID_31_QID_17_b39-72h_Plate3_25_7188.d	2022054_T3_Evosep_C1_E1_PRID_31_QID_17_b39-72h_Plate3_25_7188	P16858	P16858;S4R1W8;S4R257;S4R1W1;A0A1D5RLD8;A0A0A0MQF6	G3P_MOUSE	Gapdh	15313.1	11562.4	11207	15313.1	11562.4	11207		PITIFQER	PITIFQER	PITIFQER2	2	0.000161373	0.000161373	0.00163079	1	0.00248139	0.00208768	0.00255754	0	0	8748.14	6770.92	8038.42	7090.06	0.946132	5.91455	5.86153	6.0206	39.2374	5.91433	39.5889	Glyceraldehyde-3-phosphate dehydrogenase	0.000347222	0.00167785	0.942257	7716.05	3.59922	0.26389	0.298306	0.999854	1.70341	0.118421	5855.04;1880.01;1847.01;1162.01;465.003;672.004;	5855.04;1731.09;360.379;1162.01;172.213;182.464;	0.964223;0.869634;0.502217;0.968939;0.44525;0.0675729;	8982	0.874167	0.86	0.865567	0.870405
D:\test_move_folder\2022054_T3_Evosep_C1_E1_PRID_31_QID_17_b31-6h_Plate4_4_7202.d	2022054_T3_Evosep_C1_E1_PRID_31_QID_17_b31-6h_Plate4_4_7202	P16858	P16858;S4R1W8;S4R257;S4R1W1;A0A1D5RLD8;A0A0A0MQF6	G3P_MOUSE	Gapdh	14088.1	10839.4	9129.62	14088.1	10839.4	9129.62		PITIFQER	PITIFQER	PITIFQER2	2	0.000302024	0.000689869	0.00163079	1	0.00233645	0.00208768	0.00240964	0	0	3383.41	2685.41	3106.94	5415.16	0.710162	5.88036	5.82732	5.96873	39.2374	5.85913	39.4905	Glyceraldehyde-3-phosphate dehydrogenase	0.000347222	0.00167785	0.743394	5897.04	2.56835	0.259501	0.669189	0.999386	0.467418	0.12718	3892.02;1142.01;815.005;593.004;522.003;534.003;	2026.79;1142.01;337.087;214.622;116.32;124.753;	0.646828;0.856726;0.422651;0.528382;0.0468567;0.289571;	8928	0.87	0.86	0.86476	0.866925
D:\test_move_folder\2022054_T3_Evosep_C1_E1_PRID_31_QID_17_a37-12h_Plate3_22_7185.d	2022054_T3_Evosep_C1_E1_PRID_31_QID_17_a37-12h_Plate3_22_7185	P16858	P16858;S4R1W8;S4R257;S4R1W1;A0A1D5RLD8;A0A0A0MQF6	G3P_MOUSE	Gapdh	13040	10203.3	10949.5	13040	10203.3	10949.5		PITIFQER	PITIFQER	PITIFQER2	2	0.00166343	0.0632314	0.00163079	1	0.00239234	0.00208768	0.00247525	0	0	2180.04	2068.53	2054.79	3201.84	0.828488	5.88261	5.77655	5.91797	39.2374	5.87794	39.5606	Glyceraldehyde-3-phosphate dehydrogenase	0.000347222	0.00167785	0.583921	3397.02	1.3693	0.804969	0.217152	0.945168	2.09098	0.245799	1758.01;749.004;329.002;159.001;300.001;137.001;	1758.01;386.669;248.001;35.3613;0;0;	0.926088;0.410226;0.728587;0.549858;0.497114;0.460794;	8928	0.87	0.86	0.867267	0.864101
D:\test_move_folder\2022054_T3_Evosep_C1_E1_PRID_31_QID_17_a12-24h_Plate3_13_7176.d	2022054_T3_Evosep_C1_E1_PRID_31_QID_17_a12-24h_Plate3_13_7176	P16858	P16858;S4R1W8;S4R257;S4R1W1;A0A1D5RLD8;A0A0A0MQF6	G3P_MOUSE	Gapdh	13129.3	11045.8	11739.3	13129.3	11045.8	11739.3		PITIFQER	PITIFQER	PITIFQER2	2	0.000316256	0.00305946	0.00163079	1	0.00294985	0.00208768	0.0030303	0	0	6383.92	5431.89	6190.15	6514.14	0.911908	5.89682	5.80846	6.00287	39.2374	5.88544	39.8334	Glyceraldehyde-3-phosphate dehydrogenase	0.000347222	0.00167785	0.816414	6718.05	2.58488	0.77134	0	0.997222	0.840926	0.101474	5239.04;1563.01;974.007;565.004;606.004;371.002;	5239.04;855.044;313.707;289.846;77.3952;0;	0.978088;0.731334;0.251255;0.24839;0.0485812;-0.273503;	8955	0.87	0.86	0.86575	0.865681
D:\test_move_folder\2022054_T3_Evosep_C1_E1_PRID_31_QID_17_D15-w5_Plate3_35_7197.d	2022054_T3_Evosep_C1_E1_PRID_31_QID_17_D15-w5_Plate3_35_7197	P16858	P16858;S4R1W8;S4R257;S4R1W1;A0A1D5RLD8;A0A0A0MQF6	G3P_MOUSE	Gapdh	85848.7	71883.4	55714	85848.7	71883.4	55714		PITIFQER	PITIFQER	PITIFQER2	2	9.2021e-06	9.2021e-06	0.00163079	1	0.00247525	0.00208768	0.00254453	0	0	22735.9	21842.7	23876.8	22538.1	0.970082	5.89668	5.84367	6.02039	39.2374	5.87406	39.6988	Glyceraldehyde-3-phosphate dehydrogenase	0.000347222	0.00167785	0.991585	21461.1	5.00259	0.405271	0.60038	0.999992	1.67907	0.0421136	15768.1;3929.02;4442.03;3058.02;1556.01;1070.01;	15768.1;3909.81;4390.76;3058.02;815.079;674.547;	0.986467;0.911292;0.898444;0.960764;0.498698;0.761175;	8955	0.87	0.86	0.864493	0.866666
D:\test_move_folder\2022054_T3_Evosep_C1_E1_PRID_31_QID_17_D3-w5_2_Plate3_33_7195.d	2022054_T3_Evosep_C1_E1_PRID_31_QID_17_D3-w5_2_Plate3_33_7195	P16858	P16858;S4R1W8;S4R257;S4R1W1;A0A1D5RLD8;A0A0A0MQF6	G3P_MOUSE	Gapdh	11158.9	9247.38	9206.45	11158.9	9247.38	9206.45		PITIFQER	PITIFQER	PITIFQER2	2	0.000322165	0.00404859	0.00163079	1	0.0025	0.00208768	0.00259067	0	0	4048.12	3881.85	4454.12	7353.32	0.917687	5.93285	5.86215	6.03919	39.2374	5.92313	39.4713	Glyceraldehyde-3-phosphate dehydrogenase	0.000347222	0.00167785	0.818249	6683.04	2.14967	0.636471	0.0106762	0.996323	1.19921	0.264958	3559.02;1208.01;855.006;680.004;405.002;870.006;	3559.02;354.735;201.686;134.358;0;0;	0.979271;0.469694;0.351293;0.469179;0.115073;-0.221062;	9009	0.870417	0.86	0.864691	0.86746
D:\test_move_folder\2022054_T3_Evosep_C1_E1_PRID_31_QID_17_a6-12h_Plate4_9_7207.d	2022054_T3_Evosep_C1_E1_PRID_31_QID_17_a6-12h_Plate4_9_7207	P16858	P16858;S4R1W8;S4R257;S4R1W1;A0A1D5RLD8;A0A0A0MQF6	G3P_MOUSE	Gapdh	11890.2	9455.33	9166.37	11890.2	9455.33	9166.37		PITIFQER	PITIFQER	PITIFQER2	2	0.000298686	0.00341221	0.00163079	1	0.00235849	0.00208768	0.00242131	0	0	5374.84	4408.77	5232.81	7907.43	0.943585	5.897	5.8263	6.02073	39.2374	5.8847	39.7243	Glyceraldehyde-3-phosphate dehydrogenase	0.000347222	0.00167785	0.89829	8122.06	3.09598	0.238792	0	0.996944	0.704501	0.290107	4824.03;678.005;1156.01;1038.01;625.004;306.002;	4824.03;0;1016.92;550.808;0;0;	0.968695;0.285135;0.82961;0.723669;-0.255361;0.135152;	8955	0.874167	0.86	0.864589	0.871917
D:\test_move_folder\2022054_T3_Evosep_C1_E1_PRID_31_QID_17_a40-12h_Plate4_8_7206.d	2022054_T3_Evosep_C1_E1_PRID_31_QID_17_a40-12h_Plate4_8_7206	P16858	P16858;S4R1W8;S4R257;S4R1W1;A0A1D5RLD8;A0A0A0MQF6	G3P_MOUSE	Gapdh	14996.5	11751.6	10662.9	14996.5	11751.6	10662.9		PITIFQER	PITIFQER	PITIFQER2	2	0.000370508	0.000664108	0.00163079	1	0.00235294	0.00208768	0.00243902	0	0	6234.13	4745.28	5764.32	7254.76	0.899573	5.88303	5.83001	6.00673	39.2374	5.8753	39.4083	Glyceraldehyde-3-phosphate dehydrogenase	0.000347222	0.00167785	0.935214	7846.05	3.56065	0.377173	0.175428	0.999407	2.14857	0.214297	4407.03;1234.01;1724.01;1132.01;749.005;1071.01;	4407.03;1234.01;1104.28;593.094;61.6785;649.131;	0.906559;0.934538;0.534272;0.774914;-0.0415913;0.262643;	8928	0.87375	0.86	0.86403	0.871625
D:\test_move_folder\2022054_T3_Evosep_C1_E1_PRID_31_QID_17_a25-12h_Plate4_7_7205.d	2022054_T3_Evosep_C1_E1_PRID_31_QID_17_a25-12h_Plate4_7_7205	P16858	P16858;S4R1W8;S4R257;S4R1W1;A0A1D5RLD8;A0A0A0MQF6	G3P_MOUSE	Gapdh	13369.3	11379.6	9129.65	13369.3	11379.6	9129.65		PITIFQER	PITIFQER	PITIFQER2	2	0.00119119	0.012584	0.00163079	1	0.00268817	0.00208768	0.00277008	0	0	3702.5	3303.99	3754.9	6317.19	0.879654	5.88048	5.80978	6.00417	39.2374	5.86747	39.7311	Glyceraldehyde-3-phosphate dehydrogenase	0.000347222	0.00167785	0.875438	6229.04	1.95857	0.242858	0.538771	0.988839	1.49179	0.126261	3246.02;823.005;698.005;226.001;552.004;733.004;	3246.02;230.476;0;226.001;138.352;155.674;	0.909202;0.401853;-0.118714;0.942532;0.253677;0.0865122;	8928	0.874545	0.86	0.864865	0.872599
D:\test_move_folder\2022054_T3_Evosep_C1_E1_PRID_31_QID_17_a8-12h_Plate4_6_7204.d	2022054_T3_Evosep_C1_E1_PRID_31_QID_17_a8-12h_Plate4_6_7204	P16858	P16858;S4R1W8;S4R257;S4R1W1;A0A1D5RLD8;A0A0A0MQF6	G3P_MOUSE	Gapdh	18191.2	14694.9	14954	18191.2	14694.9	14954		PITIFQER	PITIFQER	PITIFQER2	2	0.000331785	0.00108809	0.00163079	1	0.00232558	0.00208768	0.00239808	0	0	8540.54	7634.27	8979.04	9474.77	0.937233	5.89882	5.82815	6.02256	39.2374	5.86938	39.9637	Glyceraldehyde-3-phosphate dehydrogenase	0.000347222	0.00167785	0.925107	9012.07	3.05642	0.374253	0.22241	0.999023	0.696609	0.0565007	6988.05;2020.01;994.007;613.004;409.003;401.003;	6988.05;943.532;487.052;608.963;0;0;	0.989851;0.59353;0.563046;0.865961;0.0673024;0.485814;	8955	0.87	0.86	0.865554	0.864824
D:\test_move_folder\2022054_T3_Evosep_C1_E1_PRID_31_QID_17_D13-w5_Plate3_34_7196.d	2022054_T3_Evosep_C1_E1_PRID_31_QID_17_D13-w5_Plate3_34_7196	P16858	P16858;S4R1W8;S4R257;S4R1W1;A0A1D5RLD8;A0A0A0MQF6	G3P_MOUSE	Gapdh	1755.97	1368.72	1472.46	1755.97	1368.72	1472.46		PITIFQER	PITIFQER	PITIFQER2	2	0.00244366	0.144604	0.00163079	1	0.00293255	0.00208768	0.0030303	0	0	1155.01	840.271	1033.46	2911.6	0.919156	5.91599	5.88063	6.02201	39.2374	5.91161	39.4784	Glyceraldehyde-3-phosphate dehydrogenase	0.000347222	0.00167785	0.378292	3254.02	1.8862	0.168331	0	0.885701	0.917023	0.215896	780.006;375.002;379.003;0;274.002;131.001;	780.006;375.002;128.84;0;0;33.1824;	0.921929;0.913389;0.26795;0;0.0496446;0.470864;	8982	0.865455	0.86	0.865597	0.860815
D:\test_move_folder\2022054_T3_Evosep_C1_E1_PRID_31_QID_17_c4-w1_Plate3_30_7193.d	2022054_T3_Evosep_C1_E1_PRID_31_QID_17_c4-w1_Plate3_30_7193	P16858	P16858;S4R1W8;S4R257;S4R1W1;A0A1D5RLD8;A0A0A0MQF6	G3P_MOUSE	Gapdh	4450.86	3236.61	2395.83	4450.86	3236.61	2395.83		PITIFQER	PITIFQER	PITIFQER2	2	0.00271444	0.130292	0.00163079	1	0.0025974	0.00208768	0.0027027	0	0	543.788	461.029	536.549	1351.77	0.639856	5.89684	5.84385	5.93221	39.2374	5.89168	39.6185	Glyceraldehyde-3-phosphate dehydrogenase	0.000347222	0.00167785	0.562343	1370.01	1.85837	0.433599	0	0.89433	1.46417	0.223025	966.006;123.001;402.003;181.001;459.003;102.001;	385.534;0;123.641;158.253;46.6566;102.001;	0.55183;-0.822273;-0.155808;0.854303;-0.0790173;0.943726;	8955	0.866818	0.86	0.866146	0.861607
D:\test_move_folder\2022054_T3_Evosep_C1_E1_PRID_31_QID_17_b6-6h_Plate4_2_7200.d	2022054_T3_Evosep_C1_E1_PRID_31_QID_17_b6-6h_Plate4_2_7200	P16858	P16858;S4R1W8;S4R257;S4R1W1;A0A1D5RLD8;A0A0A0MQF6	G3P_MOUSE	Gapdh	10634.1	8211.55	7710.84	10634.1	8211.55	7710.84		PITIFQER	PITIFQER	PITIFQER2	2	0.000323415	0.001709	0.00163079	1	0.00218341	0.00208768	0.00225225	0	0	1807.95	1560	1724.93	6180.58	0.574089	5.88099	5.81032	5.95174	39.2374	5.85697	39.7681	Glyceraldehyde-3-phosphate dehydrogenase	0.000347222	0.00167785	0.90155	6478.05	2.46732	0.340673	0.599659	0.998452	1.10488	0.172681	3007.02;865.006;658.004;616.003;115.001;157.001;	1249.82;306.94;658.004;251.19;35.5588;0;	0.575121;0.535038;0.952463;0.616672;0.587931;-0.403083;	8928	0.865909	0.86	0.865929	0.861244
D:\test_move_folder\2022054_T3_Evosep_C1_E1_PRID_31_QID_17_b13-6h_Plate4_1_7199.d	2022054_T3_Evosep_C1_E1_PRID_31_QID_17_b13-6h_Plate4_1_7199	P16858	P16858;S4R1W8;S4R257;S4R1W1;A0A1D5RLD8;A0A0A0MQF6	G3P_MOUSE	Gapdh	29424.9	21722.2	21338.5	29424.9	21722.2	21338.5		PITIFQER	PITIFQER	PITIFQER2	2	0.000347705	0.000481098	0.00163079	1	0.00186567	0.00208768	0.00193424	0	0	15556.9	11945.6	13703.6	12512.8	0.94439	5.88108	5.82803	6.00478	39.2374	5.88884	39.4362	Glyceraldehyde-3-phosphate dehydrogenase	0.000347222	0.00167785	0.96214	14205.1	3.70955	0.428397	0.392813	0.999567	1.17534	0.265985	11245.1;3260.02;2914.02;2144.01;972.006;382.002;	11245.1;3138.04;2761.5;1173.79;0;53.6244;	0.985443;0.871868;0.811377;0.744977;0.219515;-0.274612;	8928	0.87	0.86	0.866125	0.865486
D:\test_move_folder\2022054_T3_Evosep_C1_E1_PRID_31_QID_17_a26-12h_Plate4_5_7203.d	2022054_T3_Evosep_C1_E1_PRID_31_QID_17_a26-12h_Plate4_5_7203	P16858	P16858;S4R1W8;S4R257;S4R1W1;A0A1D5RLD8;A0A0A0MQF6	G3P_MOUSE	Gapdh	17717.7	15811.3	11608.9	17717.7	15811.3	11608.9		PITIFQER	PITIFQER	PITIFQER2	2	0.000327225	0.000551888	0.00163079	1	0.00250627	0.00208768	0.00258398	0	0	4327.71	4127.16	4520.99	4349.99	0.872981	5.91605	5.86292	5.96906	39.2374	5.90002	39.6388	Glyceraldehyde-3-phosphate dehydrogenase	0.000347222	0.00167785	0.885472	4164.03	3.13804	0.309496	0.0635019	0.999508	2.14429	0.161564	3243.02;1369.01;711.004;394.002;324.002;97.0006;	2805.01;1128.7;435.424;394.002;62.9024;0;	0.874926;0.834926;0.595217;0.968153;-0.0193576;0.408482;	8982	0.869545	0.86	0.86508	0.866386
D:\test_move_folder\2022054_T3_Evosep_C1_E1_PRID_31_QID_17_b30-6h_Plate4_3_7201.d	2022054_T3_Evosep_C1_E1_PRID_31_QID_17_b30-6h_Plate4_3_7201	P16858	P16858;S4R1W8;S4R257;S4R1W1;A0A1D5RLD8;A0A0A0MQF6	G3P_MOUSE	Gapdh	21025.2	15797	11594	21025.2	15797	11594		PITIFQER	PITIFQER	PITIFQER2	2	0.00029753	0.00048775	0.00163079	1	0.00248139	0.00208768	0.00255754	0	0	8736.22	6730.11	7989.56	9590.76	0.933691	5.91512	5.84444	6.03917	39.2374	5.89991	39.7355	Glyceraldehyde-3-phosphate dehydrogenase	0.000347222	0.00167785	0.980062	10487.1	3.41953	0.37425	0.433745	0.999566	1.21622	0.137463	6054.04;2504.02;1146.01;780.005;862.005;473.003;	6054.04;2277.93;548.083;404.249;263.045;0;	0.979085;0.849222;0.647871;0.729849;0.185061;-0.45617;	8982	0.87	0.86	0.864688	0.867156
D:\test_move_folder\2022054_T3_Evosep_C1_E1_PRID_31_QID_17_a39-12h_Plate3_10_7173.d	2022054_T3_Evosep_C1_E1_PRID_31_QID_17_a39-12h_Plate3_10_7173	P16858	P16858;S4R1W8;S4R257;S4R1W1;A0A1D5RLD8;A0A0A0MQF6	G3P_MOUSE	Gapdh	14371.3	11251.1	10060.3	14371.3	11251.1	10060.3		PITIFQER	PITIFQER	PITIFQER2	2	0.00035727	0.000415356	0.00163079	1	0.00282486	0.00208768	0.00289855	0	0	6494.07	5386.09	6491.5	6636.43	0.902949	5.89906	5.84601	6.02278	39.2374	5.88208	39.5603	Glyceraldehyde-3-phosphate dehydrogenase	0.000347222	0.00167785	0.931711	6639.05	3.10101	0.288626	0.711596	0.999628	1.4227	0.226399	5152.03;1724.01;743.005;894.006;581.004;689.005;	5152.03;847.099;498.523;494.936;310.989;156.317;	0.980577;0.512203;0.553523;0.763661;0.645144;-0.0440912;	8955	0.870417	0.86	0.864164	0.866978
D:\test_move_folder\2022054_T3_Evosep_C1_E1_PRID_31_QID_17_a39-24h_Plate3_11_7174.d	2022054_T3_Evosep_C1_E1_PRID_31_QID_17_a39-24h_Plate3_11_7174	P16858	P16858;S4R1W8;S4R257;S4R1W1;A0A1D5RLD8;A0A0A0MQF6	G3P_MOUSE	Gapdh	25847.5	22066.3	17897.8	25847.5	22066.3	17897.8		PITIFQER	PITIFQER	PITIFQER2	2	8.55358e-06	8.55358e-06	0.00163079	1	0.00221239	0.00208768	0.0022831	0	0	12323.9	10307	12423	12229.6	0.927467	5.89846	5.84545	6.02217	39.2374	5.90196	39.5489	Glyceraldehyde-3-phosphate dehydrogenase	0.000347222	0.00167785	0.958954	12132.1	4.23957	0.336525	0.766862	0.999992	0.490552	0.109418	9250.06;2403.01;3147.02;2072.01;1114.01;679.004;	9250.06;1875.98;2797.36;1197.89;539.825;313.668;	0.988749;0.789194;0.877287;0.670795;0.516257;0.549353;	8955	0.869583	0.86	0.864945	0.866036
D:\test_move_folder\2022054_T3_Evosep_C1_E1_PRID_31_QID_17_B40-6h_Plate3_19_7182.d	2022054_T3_Evosep_C1_E1_PRID_31_QID_17_B40-6h_Plate3_19_7182	P16858	P16858;S4R1W8;S4R257;S4R1W1;A0A1D5RLD8;A0A0A0MQF6	G3P_MOUSE	Gapdh	22374.2	18072.4	15921.2	22374.2	18072.4	15921.2		PITIFQER	PITIFQER	PITIFQER2	2	0.000193311	0.000193311	0.00163079	1	0.00214133	0.00208768	0.00220264	0	0	11621.9	9168.64	10834.7	11132.3	0.961582	5.88318	5.83016	6.00688	39.2374	5.87125	39.4784	Glyceraldehyde-3-phosphate dehydrogenase	0.000347222	0.00167785	0.950285	11941.1	3.96652	0.709779	0.706509	0.999825	0.414647	0.0656349	9343.06;1730.01;1699.01;1603.01;733.004;577.003;	9343.06;749.277;1203.7;1529.54;279.734;255.796;	0.987112;0.769891;0.662898;0.899542;0.576904;0.337718;	8928	0.874167	0.86	0.866015	0.870492
D:\test_move_folder\2022054_T3_Evosep_C1_E1_PRID_31_QID_17_b18-6h_Plate3_20_7183.d	2022054_T3_Evosep_C1_E1_PRID_31_QID_17_b18-6h_Plate3_20_7183	P16858	P16858;S4R1W8;S4R257;S4R1W1;A0A1D5RLD8;A0A0A0MQF6	G3P_MOUSE	Gapdh	17390.2	12620.2	10114.8	17390.2	12620.2	10114.8		PITIFQER	PITIFQER	PITIFQER2	2	0.000222034	0.000222034	0.00163079	1	0.00232019	0.00208768	0.00239808	0	0	9245.16	6407.44	7846.75	7377.3	0.928983	5.86579	5.7951	5.9895	39.2374	5.85321	39.6208	Glyceraldehyde-3-phosphate dehydrogenase	0.000347222	0.00167785	0.896122	8692.05	3.26122	0.424057	0.420576	0.999803	1.39224	0.456171	7180.04;1695.01;1567.01;1190.01;817.005;846.005;	7180.04;928.64;942.499;1136.47;270.903;205.263;	0.969867;0.715816;0.763863;0.84487;0.489742;-0.214792;	8901	0.87	0.86	0.865912	0.865184
D:\test_move_folder\2022054_T3_Evosep_C1_E1_PRID_31_QID_17_d20-w1_Plate4_15_7213.d	2022054_T3_Evosep_C1_E1_PRID_31_QID_17_d20-w1_Plate4_15_7213	P16858	P16858;S4R1W8;S4R257;S4R1W1;A0A1D5RLD8;A0A0A0MQF6	G3P_MOUSE	Gapdh	13717.3	11306.1	9656.55	13717.3	11306.1	9656.55		PITIFQER	PITIFQER	PITIFQER2	2	0.000335121	0.00149941	0.00163079	1	0.00255754	0.00208768	0.00265252	0	0	3010.64	2847.94	3063.82	3795.91	0.915968	5.91502	5.84431	5.96804	39.2374	5.88052	39.8579	Glyceraldehyde-3-phosphate dehydrogenase	0.000347222	0.00167785	0.957148	3730.02	3.49088	0.305251	0	0.99865	0.624899	0.326128	1660.01;902.007;417.003;650.004;279.002;512.003;	1502.17;858.465;15.1134;650.004;0;156.895;	0.886871;0.920439;-0.264478;0.977307;0.367714;0.398882;	8982	0.87	0.86	0.86573	0.865919
D:\test_move_folder\2022054_T3_Evosep_C1_E1_PRID_31_QID_17_d37-w1_Plate4_14_7212.d	2022054_T3_Evosep_C1_E1_PRID_31_QID_17_d37-w1_Plate4_14_7212	P16858	P16858;S4R1W8;S4R257;S4R1W1;A0A1D5RLD8;A0A0A0MQF6	G3P_MOUSE	Gapdh	10244.9	8425.02	5887.12	10244.9	8425.02	5887.12		PITIFQER	PITIFQER	PITIFQER2	2	0.00198807	0.0492532	0.00163079	1	0.00251889	0.00208768	0.00261097	0	0	1107.8	1004.62	1104.15	2909.39	0.651951	5.8814	5.81072	5.93445	39.2374	5.86818	39.3327	Glyceraldehyde-3-phosphate dehydrogenase	0.000347222	0.00167785	0.618411	2919.02	0.811727	0.306093	0	0.957498	0.5226	0.189188	2239.01;298.002;433.003;247.002;116.001;297.002;	860.803;0;209.609;247.002;0;177.631;	0.572128;0.42742;0.72179;0.930134;-0.55178;0.612075;	8928	0.85875	0.86	0.864946	0.854397
D:\test_move_folder\2022054_T3_Evosep_C1_E1_PRID_31_QID_17_b17-6h_Plate4_20_7218.d	2022054_T3_Evosep_C1_E1_PRID_31_QID_17_b17-6h_Plate4_20_7218	P16858	P16858;S4R1W8;S4R257;S4R1W1;A0A1D5RLD8;A0A0A0MQF6	G3P_MOUSE	Gapdh	25646.4	19608.7	18827.3	25646.4	19608.7	18827.3		PITIFQER	PITIFQER	PITIFQER2	2	0.000292531	0.000292531	0.00163079	1	0.00209205	0.00208768	0.0021645	0	0	17697.1	11970.3	14489.6	12130	0.938024	5.8966	5.84355	6.02031	39.2374	5.86613	39.8814	Glyceraldehyde-3-phosphate dehydrogenase	0.000347222	0.00167785	0.958113	14815.1	4.08208	0.384233	0.00894213	0.999738	0.60783	0.0139857	11793.1;3238.02;3154.02;2666.01;764.005;696.004;	11793.1;3238.02;3154.02;2666.01;0;0;	0.945763;0.934506;0.968809;0.908062;-0.376551;-0.0260588;	8955	0.874167	0.86	0.864235	0.872902
D:\test_move_folder\2022054_T3_Evosep_C1_E1_PRID_31_QID_17_B25-6h_Plate4_18_7216.d	2022054_T3_Evosep_C1_E1_PRID_31_QID_17_B25-6h_Plate4_18_7216	P16858	P16858;S4R1W8;S4R257;S4R1W1;A0A1D5RLD8;A0A0A0MQF6	G3P_MOUSE	Gapdh	23550.7	18141.3	16929.2	23550.7	18141.3	16929.2		PITIFQER	PITIFQER	PITIFQER2	2	0.000121039	0.000121039	0.00163079	1	0.00226757	0.00208768	0.00234192	0	0	12487.2	9218.87	10785.9	12429.6	0.970915	5.89621	5.82549	6.01994	39.2374	5.89442	39.4815	Glyceraldehyde-3-phosphate dehydrogenase	0.000347222	0.00167785	0.973003	14390.1	3.77227	0.220845	0.43429	0.999892	0.969419	0.0372248	10469.1;1486.01;3024.02;2025.01;856.005;927.006;	10469.1;0;2783.35;2018.13;160.709;258.242;	0.990041;0.58427;0.843356;0.871698;0.246338;0.595828;	8955	0.869583	0.86	0.864167	0.866374
D:\test_move_folder\2022054_T3_Evosep_C1_E1_PRID_31_QID_17_B20-6h_Plate4_19_7217.d	2022054_T3_Evosep_C1_E1_PRID_31_QID_17_B20-6h_Plate4_19_7217	P16858	P16858;S4R1W8;S4R257;S4R1W1;A0A1D5RLD8;A0A0A0MQF6	G3P_MOUSE	Gapdh	11316	8946.8	9796.81	11316	8946.8	9796.81		PITIFQER	PITIFQER	PITIFQER2	2	0.000319285	0.000368164	0.00163079	1	0.002457	0.00208768	0.00254453	0	0	5711.85	4950.33	5706.58	7590.04	0.899021	5.89808	5.82739	6.02181	39.2374	5.85822	39.8825	Glyceraldehyde-3-phosphate dehydrogenase	0.000347222	0.00167785	0.935602	7597.05	2.77033	0.168636	0	0.999668	1.156	0.242537	4257.03;1776.01;1369.01;1014.01;396.002;1089.01;	4257.03;1193.82;726.36;260.996;0;171.625;	0.963526;0.739029;0.583565;0.57871;0.291231;0.306453;	8955	0.869583	0.86	0.865992	0.865249
D:\test_move_folder\2022054_T3_Evosep_C1_E1_PRID_31_QID_17_B19-6h_Plate4_17_7215.d	2022054_T3_Evosep_C1_E1_PRID_31_QID_17_B19-6h_Plate4_17_7215	P16858	P16858;S4R1W8;S4R257;S4R1W1;A0A1D5RLD8;A0A0A0MQF6	G3P_MOUSE	Gapdh	18683.8	15309.9	14427.4	18683.8	15309.9	14427.4		PITIFQER	PITIFQER	PITIFQER2	2	0.000205653	0.000205653	0.00163079	1	0.00252525	0.00208768	0.00261097	0	0	6900.53	5879.79	6505.5	8723.36	0.936285	5.91454	5.84384	6.03823	39.2374	5.87874	39.7273	Glyceraldehyde-3-phosphate dehydrogenase	0.000347222	0.00167785	0.92963	9253.06	3.72977	0.402814	0.59827	0.999814	1.37064	0.135441	5485.04;1180.01;1291.01;944.006;827.005;829.005;	5485.04;576.949;652.118;838.542;240.35;292.564;	0.970422;0.756126;0.690965;0.836947;0.321696;0.281899;	8982	0.869583	0.86	0.864973	0.866692
D:\test_move_folder\2022054_T3_Evosep_C1_E1_PRID_31_QID_17_c31-w1_Plate4_16_7214.d	2022054_T3_Evosep_C1_E1_PRID_31_QID_17_c31-w1_Plate4_16_7214	P16858	P16858;S4R1W8;S4R257;S4R1W1;A0A1D5RLD8;A0A0A0MQF6	G3P_MOUSE	Gapdh	18231.3	15570.4	20327.8	18231.3	15570.4	20327.8		PITIFQER	PITIFQER	PITIFQER2	2	4.447e-06	4.447e-06	0.00163079	1	0.00271739	0.00208768	0.00276243	0	0	10316.3	10941	10904.1	8634.5	0.936901	5.8994	5.84637	5.98776	39.2374	5.88655	39.479	Glyceraldehyde-3-phosphate dehydrogenase	0.000347222	0.00167785	0.898225	8169.05	4.09518	0.346502	0.400145	0.999996	1.34582	0.165436	7391.05;2134.01;1500.01;1234.01;619.004;367.002;	7098.44;1983.82;1114.48;1234.01;49.0275;183.783;	0.965624;0.835352;0.740856;0.934928;0.0816462;0.709358;	8955	0.870417	0.86	0.866464	0.865911
D:\test_move_folder\2022054_T3_Evosep_C1_E1_PRID_31_QID_17_a9-24h_Plate4_13_7211.d	2022054_T3_Evosep_C1_E1_PRID_31_QID_17_a9-24h_Plate4_13_7211	P16858	P16858;S4R1W8;S4R257;S4R1W1;A0A1D5RLD8;A0A0A0MQF6	G3P_MOUSE	Gapdh	12410.4	10034.7	10035.7	12410.4	10034.7	10035.7		PITIFQER	PITIFQER	PITIFQER2	2	0.000296472	0.000350853	0.00163079	1	0.00240964	0.00208768	0.00248139	0	0	5837.25	4556.04	5300.79	5068.13	0.881588	5.88103	5.82799	5.96939	39.2374	5.88526	39.3533	Glyceraldehyde-3-phosphate dehydrogenase	0.000347222	0.00167785	0.620006	5581.04	3.4389	0.413521	0.632901	0.999683	0.987057	0.212722	4199.03;1250.01;846.005;1081.01;733.004;455.002;	3915.44;1250.01;635.619;671.805;178.497;93.8445;	0.905541;0.853685;0.684222;0.793903;0.129967;0.232009;	8928	0.87	0.86	0.866501	0.865537
D:\test_move_folder\2022054_T3_Evosep_C1_E1_PRID_31_QID_17_a5-24h_Plate4_11_7209.d	2022054_T3_Evosep_C1_E1_PRID_31_QID_17_a5-24h_Plate4_11_7209	P16858	P16858;S4R1W8;S4R257;S4R1W1;A0A1D5RLD8;A0A0A0MQF6	G3P_MOUSE	Gapdh	21910.6	16822.2	14925.2	21910.6	16822.2	14925.2		PITIFQER	PITIFQER	PITIFQER2	2	0.000381679	0.00146356	0.00163079	1	0.00325733	0.00208768	0.00331126	0	0	14938	11198	13306	11945.9	0.902984	5.8818	5.82877	6.00552	39.2374	5.89618	39.1839	Glyceraldehyde-3-phosphate dehydrogenase	0.000347222	0.00167785	0.915945	13411.1	4.06179	0.257996	0.357525	0.99867	0.666439	0.117381	10777.1;3472.02;1877.01;2022.01;1227.01;833.005;	9736.65;3340.06;1877.01;1861.26;161.616;217.509;	0.889764;0.950329;0.871225;0.88718;0.0652782;0.597322;	8928	0.869583	0.86	0.865965	0.864692
D:\test_move_folder\2022054_T3_Evosep_C1_E1_PRID_31_QID_17_D16-w5_Plate4_35_7232.d	2022054_T3_Evosep_C1_E1_PRID_31_QID_17_D16-w5_Plate4_35_7232	P16858	P16858;S4R1W8;S4R257;S4R1W1;A0A1D5RLD8;A0A0A0MQF6	G3P_MOUSE	Gapdh	14625.3	11127.6	11035.8	14625.3	11127.6	11035.8		PITIFQER	PITIFQER	PITIFQER2	2	0.000339674	0.000499653	0.00163079	1	0.00255102	0.00208768	0.00263852	0	0	8135.43	7165.13	8349.7	8630.53	0.913752	5.9344	5.88141	6.02277	39.2374	5.91111	39.8057	Glyceraldehyde-3-phosphate dehydrogenase	0.000347222	0.00167785	0.949321	8409.06	3.39742	0.312047	0.174544	0.999549	1.12583	0.16781	5222.03;2639.02;983.007;768.005;477.003;185.001;	5038.17;2329.26;540.414;768.005;43.5207;45.4396;	0.915055;0.89604;0.631501;0.958929;0.279826;0.271127;	9009	0.875	0.86	0.86854	0.869619
D:\test_move_folder\2022054_T3_Evosep_C1_E1_PRID_31_QID_17_D14-w5_Plate4_34_7231.d	2022054_T3_Evosep_C1_E1_PRID_31_QID_17_D14-w5_Plate4_34_7231	P16858	P16858;S4R1W8;S4R257;S4R1W1;A0A1D5RLD8;A0A0A0MQF6	G3P_MOUSE	Gapdh	30957.3	23067.1	19047	30957.3	23067.1	19047		PITIFQER	PITIFQER	PITIFQER2	2	0.00065189	0.0027768	0.00163079	1	0.00280899	0.00208768	0.00290698	0	0	15887.7	13419.6	15609.7	13314	0.934704	5.91461	5.84395	6.003	39.2374	5.89299	39.6686	Glyceraldehyde-3-phosphate dehydrogenase	0.000347222	0.00167785	0.97314	13551.1	3.85899	0.383699	0	0.997508	0.83041	0.16199	11591.1;2903.02;2101.01;2633.02;301.002;585.004;	10478.4;2903.02;781.232;2506.27;34.3463;60.2461;	0.933298;0.964874;0.684455;0.905635;0.0634577;0.126409;	8982	0.879545	0.86	0.867713	0.87418
D:\test_move_folder\2022054_T3_Evosep_C1_E1_PRID_31_QID_17_D4-w5_Plate4_33_7230.d	2022054_T3_Evosep_C1_E1_PRID_31_QID_17_D4-w5_Plate4_33_7230	P16858	P16858;S4R1W8;S4R257;S4R1W1;A0A1D5RLD8;A0A0A0MQF6	G3P_MOUSE	Gapdh	20921.8	18315.2	14884.7	20921.8	18315.2	14884.7		PITIFQER	PITIFQER	PITIFQER2	2	0.000380228	0.000325928	0.00163079	1	0.00259067	0.00208768	0.00266667	0	0	6033.5	5487.32	6057.42	8345	0.892505	5.93134	5.87833	6.0374	39.2374	5.92991	39.517	Glyceraldehyde-3-phosphate dehydrogenase	0.000347222	0.00167785	0.938419	8312.05	3.24824	0.227977	0.42575	0.999707	1.19532	0.116587	5877.04;940.006;1394.01;1209.01;499.003;385.002;	5347.32;0;1394.01;686.181;162.788;0;	0.905339;0.45447;0.859388;0.792498;0.450014;0.0859899;	9009	0.87	0.86	0.867546	0.864027
D:\test_move_folder\2022054_T3_Evosep_C1_E1_PRID_31_QID_17_B32-6_Plate4_32_7229.d	2022054_T3_Evosep_C1_E1_PRID_31_QID_17_B32-6_Plate4_32_7229	P16858	P16858;S4R1W8;S4R257;S4R1W1;A0A1D5RLD8;A0A0A0MQF6	G3P_MOUSE	Gapdh	13908.5	11635.6	10422.5	13908.5	11635.6	10422.5		PITIFQER	PITIFQER	PITIFQER2	2	0.000277265	0.000277265	0.00163079	1	0.00260417	0.00208768	0.00269542	0	0	8782.6	7235.71	8666.34	8887.82	0.945028	5.93552	5.88252	6.02388	39.2374	5.9093	39.6099	Glyceraldehyde-3-phosphate dehydrogenase	0.000347222	0.00167785	0.982204	9007.05	3.42729	0.656079	0	0.999753	1.07093	0.0581529	6215.05;1615.01;1098.01;1099.01;588.004;223.001;	6215.05;1610.03;250.497;957.518;0;93.976;	0.956473;0.986115;0.157154;0.801649;-0.0762596;0.68604;	9009	0.87	0.86	0.866268	0.865722
D:\test_move_folder\2022054_T3_Evosep_C1_E1_PRID_31_QID_17_A26-12_Plate4_31_7228.d	2022054_T3_Evosep_C1_E1_PRID_31_QID_17_A26-12_Plate4_31_7228	P16858	P16858;S4R1W8;S4R257;S4R1W1;A0A1D5RLD8;A0A0A0MQF6	G3P_MOUSE	Gapdh	10089.9	9595.58	11184.7	10089.9	9595.58	11184.7		PITIFQER	PITIFQER	PITIFQER2	2	0.000334336	0.000466982	0.00163079	1	0.0027933	0.00208768	0.00285714	0	0	3996.07	4179.43	4010.09	6297.06	0.872231	5.9159	5.86288	6.02193	39.2374	5.89587	39.7723	Glyceraldehyde-3-phosphate dehydrogenase	0.000347222	0.00167785	0.957713	6275.05	3.02275	0.425896	0.497014	0.999582	1.30754	0.167725	3136.02;1222.01;1184.01;466.003;499.003;140.001;	3136.02;563.902;518.911;296.146;75.7509;0;	0.921034;0.668789;0.544381;0.74282;0.0414078;0.341028;	8982	0.875	0.86	0.867305	0.869382
D:\test_move_folder\2022054_T3_Evosep_C1_E1_PRID_31_QID_17_c8- w1_Plate4_30_7227.d	2022054_T3_Evosep_C1_E1_PRID_31_QID_17_c8- w1_Plate4_30_7227	P16858	P16858;S4R1W8;S4R257;S4R1W1;A0A1D5RLD8;A0A0A0MQF6	G3P_MOUSE	Gapdh	17522.3	15432.3	12168.8	17522.3	15432.3	12168.8		PITIFQER	PITIFQER	PITIFQER2	2	0.00030931	0.00168049	0.00163079	1	0.00183824	0.00208768	0.00191571	0	0	5410.86	5412.57	5498.42	7190.55	0.922987	5.93336	5.86259	6.03941	39.2374	5.92322	39.7945	Glyceraldehyde-3-phosphate dehydrogenase	0.000347222	0.00167785	0.990535	7076.05	2.61157	0.305241	0	0.998483	1.34749	0.397644	4493.03;866.006;644.003;785.005;87.0005;538.003;	4493.03;445.68;0;472.148;0;111.752;	0.969755;0.627916;0.267407;0.756471;0.450939;0.0122993;	9009	0.875	0.86	0.867614	0.869416
D:\test_move_folder\2022054_T3_Evosep_C1_E1_PRID_31_QID_17_c41-w1_Plate4_29_7226.d	2022054_T3_Evosep_C1_E1_PRID_31_QID_17_c41-w1_Plate4_29_7226	P16858	P16858;S4R1W8;S4R257;S4R1W1;A0A1D5RLD8;A0A0A0MQF6	G3P_MOUSE	Gapdh	7619.64	5900.87	5205.59	7619.64	5900.87	5205.59		PITIFQER	PITIFQER	PITIFQER2	2	0.00034118	0.000858589	0.00163079	1	0.00301205	0.00208768	0.00309598	0	0	3210.88	3059.59	3237.53	3712.59	0.9294	5.9151	5.86208	6.00349	39.2374	5.89542	39.839	Glyceraldehyde-3-phosphate dehydrogenase	0.000347222	0.00167785	0.88764	3682.03	2.65904	0.39133	0.384003	0.999228	2.05042	0.167282	2205.01;1123.01;893.005;170.001;403.002;423.003;	2069.97;1123.01;457.988;17.9028;0;0;	0.932739;0.938001;0.443379;0.0037569;0.00857465;-0.165333;	8982	0.870417	0.86	0.868769	0.863537
D:\test_move_folder\2022054_T3_Evosep_C1_E1_PRID_31_QID_17_c33-w1_Plate4_28_7225.d	2022054_T3_Evosep_C1_E1_PRID_31_QID_17_c33-w1_Plate4_28_7225	P16858	P16858;S4R1W8;S4R257;S4R1W1;A0A1D5RLD8;A0A0A0MQF6	G3P_MOUSE	Gapdh	25029.1	22385.5	21230.3	25029.1	22385.5	21230.3		PITIFQER	PITIFQER	PITIFQER2	2	0.000345185	0.000782263	0.00163079	1	0.00227273	0.00208768	0.00235294	0	0	9702.1	8578.99	9195.79	10057.3	0.944179	5.93443	5.82837	6.00512	39.2374	5.90869	39.8791	Glyceraldehyde-3-phosphate dehydrogenase	0.000347222	0.00167785	0.940164	10611.1	3.84484	0.255718	0.410135	0.999295	1.28293	0.162645	7341.06;2024.02;1246.01;821.005;685.004;782.004;	6857.08;2024.02;0;821.005;0;139.374;	0.947034;0.936826;0.46414;0.938453;0.0803691;0.015296;	9009	0.875	0.86	0.867882	0.869728
D:\test_move_folder\2022054_T3_Evosep_C1_E1_PRID_31_QID_17_b15-72h_Plate4_27_7224.d	2022054_T3_Evosep_C1_E1_PRID_31_QID_17_b15-72h_Plate4_27_7224	P16858	P16858;S4R1W8;S4R257;S4R1W1;A0A1D5RLD8;A0A0A0MQF6	G3P_MOUSE	Gapdh	8872.86	6350.86	8007.1	8872.86	6350.86	8007.1		PITIFQER	PITIFQER	PITIFQER2	2	0.00030656	0.0138874	0.00163079	1	0.00230947	0.00208768	0.00239234	0	0	2144.05	1706.25	1928.26	4952.78	0.768612	5.89975	5.84674	5.97045	39.2374	5.89008	39.4773	Glyceraldehyde-3-phosphate dehydrogenase	0.000347222	0.00167785	0.883654	5507.04	2.27718	0.244942	0.247866	0.987584	1.14472	0.174562	2984.02;1001.01;863.004;592.004;616.004;137.001;	1143.05;1001.01;453.129;0;91.9731;0;	0.583054;0.9805;0.583519;-0.387595;-0.117917;0.0351553;	8955	0.870417	0.86	0.867297	0.864316
D:\test_move_folder\2022054_T3_Evosep_C1_E1_PRID_31_QID_17_B25-72h_Plate4_25_7223.d	2022054_T3_Evosep_C1_E1_PRID_31_QID_17_B25-72h_Plate4_25_7223	P16858	P16858;S4R1W8;S4R257;S4R1W1;A0A1D5RLD8;A0A0A0MQF6	G3P_MOUSE	Gapdh	10465	7860.66	8650.55	10465	7860.66	8650.55		PITIFQER	PITIFQER	PITIFQER2	2	0.000132086	0.000132086	0.00163079	1	0.00185874	0.00208768	0.00194175	0	0	5580.55	4557.91	5430.61	7538.91	0.90415	5.89827	5.84522	5.98664	39.2374	5.87398	39.7373	Glyceraldehyde-3-phosphate dehydrogenase	0.000347222	0.00167785	0.951067	7747.05	4.16912	0.384586	0.822955	0.999879	1.75988	0.195843	4749.03;1108.01;1660.01;802.006;458.003;283.002;	4749.03;603.019;949.77;228.497;259.867;0;	0.951557;0.634872;0.706856;0.629486;0.786356;-0.266151;	8955	0.874583	0.86	0.868828	0.869915
D:\test_move_folder\2022054_T3_Evosep_C1_E1_PRID_31_QID_17_b15-6h_Plate4_21_7219.d	2022054_T3_Evosep_C1_E1_PRID_31_QID_17_b15-6h_Plate4_21_7219	P16858	P16858;S4R1W8;S4R257;S4R1W1;A0A1D5RLD8;A0A0A0MQF6	G3P_MOUSE	Gapdh	61154	55675.5	60006.6	61154	55675.5	60006.6		PITIFQER	PITIFQER	PITIFQER2	2	0.000530786	0.000141239	0.00163079	1	0.00212314	0.00208768	0.00219298	0	0	41986.3	35849.3	38071.2	30838.8	0.972002	5.89861	5.84556	6.02235	39.2374	5.90565	39.3568	Glyceraldehyde-3-phosphate dehydrogenase	0.000347222	0.00167785	0.988464	34010.2	4.67033	0.334383	0.396931	0.999874	0.564635	0.136147	28524.2;8124.05;6037.04;5404.03;1268.01;756.006;	28524.2;8058.14;5928.17;5404.03;0;244.177;	0.980603;0.960404;0.94537;0.943902;0.320978;0.365996;	8955	0.87	0.86	0.863196	0.867963
D:\test_move_folder\2022054_T3_Evosep_C1_E1_PRID_31_QID_17_a3-12h_Plate4_23_7221.d	2022054_T3_Evosep_C1_E1_PRID_31_QID_17_a3-12h_Plate4_23_7221	P16858	P16858;S4R1W8;S4R257;S4R1W1;A0A1D5RLD8;A0A0A0MQF6	G3P_MOUSE	Gapdh	17255.1	13812.2	12933.4	17255.1	13812.2	12933.4		PITIFQER	PITIFQER	PITIFQER2	2	0.000148408	0.000148408	0.00163079	1	0.00231481	0.00208768	0.00239234	0	0	8864.87	7328.06	8574.77	8798.39	0.905011	5.89569	5.84265	6.0194	39.2374	5.87195	39.7778	Glyceraldehyde-3-phosphate dehydrogenase	0.000347222	0.00167785	0.9753	9096.06	3.99276	0.41904	0.473391	0.999865	0.679819	0.135657	6109.04;2015.01;1327.01;1610.01;623.004;665.004;	6109.04;1183.32;1294.79;1572.52;152.167;161.161;	0.977755;0.492271;0.917099;0.932995;0.44397;0.196569;	8955	0.870417	0.86	0.867398	0.864836
D:\test_move_folder\2022054_T3_Evosep_C1_E1_PRID_31_QID_17_a38-12h_Plate4_22_7220.d	2022054_T3_Evosep_C1_E1_PRID_31_QID_17_a38-12h_Plate4_22_7220	P16858	P16858;S4R1W8;S4R257;S4R1W1;A0A1D5RLD8;A0A0A0MQF6	G3P_MOUSE	Gapdh	7532	6829.68	7820.04	7532	6829.68	7820.04		PITIFQER	PITIFQER	PITIFQER2	2	0.000326584	0.00133972	0.00163079	1	0.00273224	0.00208768	0.00280112	0	0	3932.88	3237.4	3754.19	5666.34	0.726163	5.88058	5.82755	5.98661	39.2374	5.84959	39.8176	Glyceraldehyde-3-phosphate dehydrogenase	0.000347222	0.00167785	0.934579	5936.05	2.66057	0.401339	0.178633	0.998801	1.14449	0.202107	4312.02;902.005;961.005;288.002;543.004;293.002;	2982.07;875.796;961.005;75.0156;47.7076;0;	0.698611;0.857889;0.808232;0.283555;0.14426;-0.333827;	8928	0.871818	0.86	0.865431	0.86788
D:\test_move_folder\2022053_T3_Evosep_C1_E1_PRID_31_QID_17_d35-w1_Plate1_11_7085.d	2022053_T3_Evosep_C1_E1_PRID_31_QID_17_d35-w1_Plate1_11_7085	P01872;P01872-2	P01872;P01872-2;A0A075B6A0;A0A075B5P6	IGHM_MOUSE	Ighm	873501	583692	578623	873501	583692	578623	578623	PITVSWLK	PITVSWLK	PITVSWLK2	2	1.04912e-06	1.04912e-06	2.18518e-05	0.00347222	0.00280112	0.00208768	0.00289017	0	1	873501	583692	708947	939009	0.989269	6.9629	6.90988	7.05127	57.4617	6.95668	57.488	Immunoglobulin heavy constant mu	7.47751e-06	0.00167785	0.993576	1156960	6.56041	0.223072	5.8399	0.999999	1.688	0.00977924	679786;219110;106359;87356.5;44094.3;40452.3;27025.1;32731.2;21918.1;16547.1;13689.1;12451.1;	679786;219110;106359;87356.5;44094.3;40412.5;26839.5;32731.2;21856;16547.1;13689.1;12451.1;	0.991418;0.988223;0.98656;0.975844;0.976873;0.979975;0.985101;0.987838;0.980204;0.983952;0.978853;0.979751;	10599	0.824167	0.814583	0.813706	0.824389
D:\test_move_folder\2022053_T3_Evosep_C1_E1_PRID_31_QID_17_d36-w1_1_Plate1_10_7084.d	2022053_T3_Evosep_C1_E1_PRID_31_QID_17_d36-w1_1_Plate1_10_7084	P01872;P01872-2	P01872;P01872-2;A0A075B6A0;A0A075B5P6	IGHM_MOUSE	Ighm	577128	387562	394496	577128	387562	394496	394496	PITVSWLK	PITVSWLK	PITVSWLK2	2	1.9787e-06	1.9787e-06	2.18518e-05	0.00359712	0.00288184	0.00208768	0.00299401	0	1	577128	387562	500283	721800	0.970345	6.9608	6.90778	7.0492	57.4617	6.95477	57.5033	Immunoglobulin heavy constant mu	7.47751e-06	0.00167785	0.997104	832672	6.52056	0.231637	5.80766	0.999998	1.86257	0.0340373	450076;143381;68115.4;59143.3;26041.1;24129.1;18334.1;19856.1;13579.1;11950.1;10528.1;8634.05;	450076;143381;68115.4;58936.5;26041.1;24129.1;17837.1;19752.2;13573.5;11950.1;10501.4;8628.46;	0.96887;0.96982;0.966743;0.985772;0.978553;0.942304;0.939867;0.961663;0.954307;0.966284;0.9624;0.979303;	10599	0.819545	0.814583	0.812046	0.820621
D:\test_move_folder\2022053_T3_Evosep_C1_E1_PRID_31_QID_17_b22-6h_Plate1_1_7075.d	2022053_T3_Evosep_C1_E1_PRID_31_QID_17_b22-6h_Plate1_1_7075	P01872;P01872-2	P01872;P01872-2;A0A075B6A0;A0A075B5P6	IGHM_MOUSE	Ighm	423150	356277	380605	423150	356277	380605	380605	PITVSWLK	PITVSWLK	PITVSWLK2	2	7.29194e-07	7.29194e-07	2.18518e-05	0.00248139	0.00204918	0.00208768	0.00209644	0	1	423150	356277	365403	514455	0.973741	6.93092	6.8602	7.00165	57.4617	6.91815	57.6125	Immunoglobulin heavy constant mu	7.47751e-06	0.00167785	0.998772	595758	6.5119	0.224676	5.83705	0.999999	0.99216	0.0190049	336006;95596.5;48098.2;39046.2;17761.1;16813.1;11556;15460.1;11534.1;8342.04;6847.04;6846.04;	336006;95596.5;48098.2;39046.2;17761.1;16813.1;11551.6;15460.1;10794.8;8342.04;6847.04;6846.04;	0.9727;0.965256;0.980744;0.974072;0.976157;0.94596;0.981455;0.976849;0.915109;0.971689;0.959108;0.979391;	10545	0.8	0.814583	0.800124	0.815524
D:\test_move_folder\2022053_T3_Evosep_C1_E1_PRID_31_QID_17_b23-6h_Plate1_2_7076.d	2022053_T3_Evosep_C1_E1_PRID_31_QID_17_b23-6h_Plate1_2_7076	P01872;P01872-2	P01872;P01872-2;A0A075B6A0;A0A075B5P6	IGHM_MOUSE	Ighm	382580	341728	339785	382580	341728	339785	339785	PITVSWLK	PITVSWLK	PITVSWLK2	2	1.99691e-07	1.99691e-07	2.18518e-05	0.00260417	0.00212314	0.00208768	0.00217391	0	1	382580	341728	391735	563853	0.974744	7.04824	6.99522	7.11893	57.4617	7.01376	57.944	Immunoglobulin heavy constant mu	7.47751e-06	0.00167785	0.997552	550676	6.56242	0.426375	5.77994	1	1.96716	0.00829869	303085;88486.5;41977.2;37517.2;15293.1;12558.1;10842.1;14653.1;8378.04;7187.03;7714.04;5500.03;	303085;88486.5;41977.2;37517.2;15293.1;12558.1;10745;14653.1;8378.04;7187.03;7714.04;5500.03;	0.973477;0.963885;0.978492;0.980784;0.982126;0.979309;0.982377;0.969697;0.955889;0.956976;0.977649;0.925238;	10734	0.799583	0.814583	0.797628	0.817031
D:\test_move_folder\2022053_T3_Evosep_C1_E1_PRID_31_QID_17_b11- 6h_Plate1_3_7077.d	2022053_T3_Evosep_C1_E1_PRID_31_QID_17_b11- 6h_Plate1_3_7077	P01872;P01872-2	P01872;P01872-2;A0A075B6A0;A0A075B5P6	IGHM_MOUSE	Ighm	405142	357966	307628	405142	357966	307628	307628	PITVSWLK	PITVSWLK	PITVSWLK2	2	5.85609e-06	5.85609e-06	2.18518e-05	0.0026178	0.0021692	0.00208768	0.00223214	0	1	405142	357966	401484	595506	0.969788	7.01087	6.95784	7.09925	57.4617	6.9926	57.7063	Immunoglobulin heavy constant mu	7.47751e-06	0.00167785	0.997431	600932	6.33983	0.368916	5.75149	0.999995	1.02622	0.00667895	323823;91262.5;44034.3;37284.2;17976.1;13884.1;12889.1;15201.1;8845.04;8006.04;6194.03;4932.02;	323823;91262.5;44034.3;37284.2;17976.1;13884.1;12605.7;15201.1;8845.04;7892.77;6194.03;4900.6;	0.970467;0.959684;0.971504;0.961872;0.936513;0.957485;0.980198;0.970916;0.937382;0.932573;0.95072;0.973044;	10680	0.799545	0.814583	0.795514	0.818103
D:\test_move_folder\2022053_T3_Evosep_C1_E1_PRID_31_QID_17_ a13- 12h_Plate1_4_7078.d	2022053_T3_Evosep_C1_E1_PRID_31_QID_17_ a13- 12h_Plate1_4_7078	P01872;P01872-2	P01872;P01872-2;A0A075B6A0;A0A075B5P6	IGHM_MOUSE	Ighm	479879	424620	360642	479879	424620	360642	360642	PITVSWLK	PITVSWLK	PITVSWLK2	2	1.07481e-05	1.07481e-05	2.18518e-05	0.00346021	0.00257732	0.00208768	0.00265252	0	1	479879	424620	499734	735708	0.971807	7.03092	6.9779	7.10164	57.4617	6.99731	57.8684	Immunoglobulin heavy constant mu	7.47751e-06	0.00167785	0.99877	706477	6.44487	0.227136	5.45003	0.99999	1.31142	0.010769	377258;110710;56031.3;46589.2;21778.1;19567.1;13842.1;16031.1;5540.02;8415.04;8999.04;6433.03;	377258;110710;56031.3;46589.2;21778.1;19567.1;13501.7;16031.1;2121.28;8415.04;8999.05;6318.15;	0.971585;0.962742;0.970129;0.975618;0.956851;0.952465;0.944898;0.961623;0.571768;0.944097;0.97069;0.92459;	10707	0.799583	0.814583	0.796337	0.817422
D:\test_move_folder\2022053_T3_Evosep_C1_E1_PRID_31_QID_17_a85-12h_Plate1_5_7079.d	2022053_T3_Evosep_C1_E1_PRID_31_QID_17_a85-12h_Plate1_5_7079	P01872;P01872-2	P01872;P01872-2;A0A075B6A0;A0A075B5P6	IGHM_MOUSE	Ighm	487419	353009	387765	487419	353009	387765	387765	PITVSWLK	PITVSWLK	PITVSWLK2	2	4.23487e-05	4.23487e-05	2.18518e-05	0.00361011	0.0027027	0.00208768	0.00280112	0	1	487419	353009	428650	623479	0.968452	6.996	6.94296	7.08438	57.4617	6.97787	57.6606	Immunoglobulin heavy constant mu	7.47751e-06	0.00167785	0.99829	708959	6.36115	0.248133	5.78542	0.999962	1.3269	0.0191774	380426;113373;58725.3;48271.3;22291.1;20977.1;15373.1;16805.1;10728;9034.04;8357.04;7390.04;	380426;113373;58725.3;48267.3;22285.7;20977.1;15009.8;16757.4;10632.1;9010.94;8355.02;7390.04;	0.967075;0.96291;0.9743;0.97219;0.980107;0.969609;0.980197;0.959525;0.952612;0.958319;0.956356;0.946933;	10653	0.819545	0.814583	0.809735	0.822884
D:\test_move_folder\2022053_T3_Evosep_C1_E1_PRID_31_QID_17_a81-12h_Plate1_6_7080.d	2022053_T3_Evosep_C1_E1_PRID_31_QID_17_a81-12h_Plate1_6_7080	P01872;P01872-2	P01872;P01872-2;A0A075B6A0;A0A075B5P6	IGHM_MOUSE	Ighm	304796	200174	248288	304796	200174	248288	248288	PITVSWLK	PITVSWLK	PITVSWLK2	2	6.66218e-07	6.66218e-07	2.18518e-05	0.00318471	0.00240385	0.00208768	0.00246305	0	1	304796	200174	259215	420880	0.961863	7.03266	6.97964	7.10335	57.4617	7.00564	57.821	Immunoglobulin heavy constant mu	7.47751e-06	0.00167785	0.996294	494887	6.33726	0.237398	5.76108	0.999999	2.08701	0.0624378	237269;71079.3;37190.2;30336.2;13967.1;11882.1;9660.05;10300.1;6505.04;6634.04;4554.02;5321.03;	237269;71079.3;37190.2;30336.2;13944.8;11882.1;9578.61;10300.1;6464.09;6634.04;4540.59;5321.03;	0.962476;0.959296;0.968975;0.948355;0.973921;0.949672;0.949084;0.974218;0.950141;0.941822;0.955483;0.95006;	10707	0.81	0.814583	0.809722	0.813875
D:\test_move_folder\2022053_T3_Evosep_C1_E1_PRID_31_QID_17_a85-24h_Plate1_7_7081.d	2022053_T3_Evosep_C1_E1_PRID_31_QID_17_a85-24h_Plate1_7_7081	P01872;P01872-2	P01872;P01872-2;A0A075B6A0;A0A075B5P6	IGHM_MOUSE	Ighm	369541	275719	349400	369541	275719	349400	349400	PITVSWLK	PITVSWLK	PITVSWLK2	2	6.68752e-07	6.68752e-07	2.18518e-05	0.00234192	0.00177305	0.00208768	0.00184502	0	1	369541	275719	350458	558389	0.972423	6.99707	6.94407	7.08548	57.4617	6.98831	57.5502	Immunoglobulin heavy constant mu	7.47751e-06	0.00167785	0.997696	588795	6.47502	0.224638	5.77578	0.999999	1.39601	0.0230104	291982;87114.4;43939.2;33644.2;15782.1;14567.1;12497.1;12318.1;9108.05;7808.04;6538.03;5499.03;	291982;87114.4;43915.4;33644.2;15614.4;14567.1;12258.3;12270.5;8984.44;7808.04;6538.03;5403.65;	0.972594;0.974396;0.976079;0.966161;0.939035;0.965574;0.972428;0.934824;0.947543;0.939413;0.962841;0.974345;	10653	0.815	0.814583	0.811037	0.818199
D:\test_move_folder\2022053_T3_Evosep_C1_E1_PRID_31_QID_17_a17- 24h_Plate1_8_7082.d	2022053_T3_Evosep_C1_E1_PRID_31_QID_17_a17- 24h_Plate1_8_7082	P01872;P01872-2	P01872;P01872-2;A0A075B6A0;A0A075B5P6	IGHM_MOUSE	Ighm	318738	257615	294887	318738	257615	294887	294887	PITVSWLK	PITVSWLK	PITVSWLK2	2	5.49796e-06	5.49796e-06	2.18518e-05	0.00310559	0.0025	0.00208768	0.00259067	0	1	344336	226262	294542	489780	0.960919	6.96307	6.91005	7.05141	57.4617	6.95061	57.5689	Immunoglobulin heavy constant mu	7.47751e-06	0.00167785	0.994568	572578	6.42798	0.225608	5.72875	0.999995	1.75121	0.0198837	268340;84209.5;42911.2;33084.2;16260.1;14884.1;11159.1;12592.1;9619.05;6242.04;6033.03;5344.02;	268340;84209.5;42911.2;33084.2;16260.1;14884.1;10863.4;12296.9;9574.29;6230.26;6033.04;5312.92;	0.957557;0.951619;0.971101;0.974975;0.960911;0.9689;0.924084;0.908711;0.972873;0.891884;0.967168;0.944778;	10599	0.814583	0.814583	0.810445	0.817929
D:\test_move_folder\2022053_T3_Evosep_C1_E1_PRID_31_QID_17_a13- 24h_Plate1_9_7083.d	2022053_T3_Evosep_C1_E1_PRID_31_QID_17_a13- 24h_Plate1_9_7083	P01872;P01872-2	P01872;P01872-2;A0A075B6A0;A0A075B5P6	IGHM_MOUSE	Ighm	419369	254619	343724	419369	254619	343724	343724	PITVSWLK	PITVSWLK	PITVSWLK2	2	1.81286e-06	1.81286e-06	2.18518e-05	0.00289017	0.00230415	0.00208768	0.00238095	0	1	419369	254619	336978	523599	0.966598	6.98021	6.90951	7.05088	57.4617	6.96037	57.6333	Immunoglobulin heavy constant mu	7.47751e-06	0.00167785	0.998011	651619	6.51084	0.250105	5.78971	0.999998	1.58667	0.141736	322417;100322;53737.3;43215.2;17934.1;18274.1;13335.1;15019.1;9955.05;8355.05;6523.04;5641.03;	322417;100316;53737.3;43215.2;17864;18237.4;12961;15019.1;9809.89;8355.05;6496.85;5641.03;	0.964009;0.967169;0.97416;0.97651;0.96773;0.967972;0.946653;0.964679;0.961086;0.959431;0.937829;0.973352;	10626	0.815	0.814583	0.812845	0.816892
D:\test_move_folder\2022053_T3_Evosep_C1_E1_PRID_31_QID_17_d19-w1_Plate2_10_7127.d	2022053_T3_Evosep_C1_E1_PRID_31_QID_17_d19-w1_Plate2_10_7127	P01872;P01872-2	P01872;P01872-2;A0A075B6A0;A0A075B5P6	IGHM_MOUSE	Ighm	576611	558178	404703	576611	558178	404703	404703	PITVSWLK	PITVSWLK	PITVSWLK2	2	1e-09	0	2.18518e-05	0.00248756	0.0022831	0.00208768	0.00235294	0	1	576611	558178	639339	895173	0.978911	6.99426	6.94125	7.06498	57.4617	6.99205	57.5536	Immunoglobulin heavy constant mu	7.47751e-06	0.00167785	0.998272	807345	6.62537	0.225326	5.83328	1	1.94181	0.0164875	447981;139822;72074.4;56555.3;26696.2;22789.1;17855.1;19111.1;12463.1;10216.1;10235;8918.05;	447981;139822;72074.4;56555.3;26696.2;22789.1;17501;19111.1;12427;10216.1;10125.3;8918.05;	0.978839;0.973971;0.980194;0.977845;0.971033;0.973906;0.968211;0.946986;0.973687;0.962524;0.967831;0.968108;	10626	0.815	0.814583	0.813949	0.814689
D:\test_move_folder\2022053_T3_Evosep_C1_E1_PRID_31_QID_17_d36-w1_2_Plate2_11_7128.d	2022053_T3_Evosep_C1_E1_PRID_31_QID_17_d36-w1_2_Plate2_11_7128	P01872;P01872-2	P01872;P01872-2;A0A075B6A0;A0A075B5P6	IGHM_MOUSE	Ighm	580727	426054	379924	580727	426054	379924	379924	PITVSWLK	PITVSWLK	PITVSWLK2	2	1e-09	0	2.18518e-05	0.0031746	0.0025641	0.00208768	0.00266667	0	1	580727	426054	517705	743992	0.98277	6.99033	6.93729	7.061	57.4617	6.98277	57.5198	Immunoglobulin heavy constant mu	7.47751e-06	0.00167785	0.9985	834560	6.65946	0.234663	5.84234	1	1.06033	0.0202328	451520;141865;73102.4;56104.3;25410.2;24542.2;17254.1;20231.1;14160.1;11219.1;8523.05;8662.05;	451520;141865;73102.4;56104.3;25410.2;24542.2;17254.1;20231.1;14160.1;11219.1;8523.05;8655.31;	0.981929;0.977279;0.982591;0.989774;0.965413;0.976314;0.991078;0.964171;0.975067;0.97151;0.981499;0.975264;	10626	0.819167	0.814583	0.814296	0.819057
D:\test_move_folder\2022053_T3_Evosep_C1_E1_PRID_31_QID_17_a7-24h_Plate1_13_7087.d	2022053_T3_Evosep_C1_E1_PRID_31_QID_17_a7-24h_Plate1_13_7087	P01872;P01872-2	P01872;P01872-2;A0A075B6A0;A0A075B5P6	IGHM_MOUSE	Ighm	683695	601573	557408	683695	601573	557408	557408	PITVSWLK	PITVSWLK	PITVSWLK2	2	0.000320205	0.00117944	2.18518e-05	0.00319489	0.00243902	0.00208768	0.00250627	0	1	683695	601573	657974	874745	0.984129	6.96348	6.91043	7.03416	57.4617	6.95562	57.5333	Immunoglobulin heavy constant mu	7.47751e-06	0.00167785	0.997214	908941	6.60463	0.255511	5.84171	0.998939	1.90733	0.111531	531727;169890;84072.4;67895.3;31615.2;29204.2;21653.1;24327.2;15874.1;12179.1;11298.1;9021.04;	531727;169890;84072.4;67895.3;31615.2;29204.2;21377.3;24327.2;15874.1;12179.1;11266.4;9021.05;	0.985266;0.976658;0.977244;0.983754;0.965886;0.967708;0.972539;0.975113;0.94553;0.991194;0.969668;0.981958;	10599	0.819167	0.814583	0.813036	0.819583
D:\test_move_folder\2022053_T3_Evosep_C1_E1_PRID_31_QID_17_b5- 72h_Plate1_15_7089.d	2022053_T3_Evosep_C1_E1_PRID_31_QID_17_b5- 72h_Plate1_15_7089	P01872;P01872-2	P01872;P01872-2;A0A075B6A0;A0A075B5P6	IGHM_MOUSE	Ighm	751176	472101	737142	751176	472101	737142	737142	PITVSWLK	PITVSWLK	PITVSWLK2	2	2.3163e-06	2.3163e-06	2.18518e-05	0.00238663	0.0018797	0.00208768	0.00196078	0	1	751176	472101	618626	847083	0.986617	6.96198	6.90895	7.05036	57.4617	6.96287	57.3999	Immunoglobulin heavy constant mu	7.47751e-06	0.00167785	0.992569	1028580	6.42803	0.226964	5.75358	0.999998	1.98946	0.0133688	574870;190460;98736.6;77569.4;35375.2;36138.2;25445.2;23879.1;17173.1;14529.1;11475.1;9429.05;	574870;190460;98736.6;77569.4;35375.2;36138.2;25396.4;23879.1;17173.1;14518.3;11422.3;9224.37;	0.98872;0.979704;0.976255;0.984224;0.960391;0.948521;0.96049;0.981867;0.970118;0.983703;0.976591;0.952886;	10599	0.825	0.814583	0.811879	0.825502
D:\test_move_folder\2022053_T3_Evosep_C1_E1_PRID_31_QID_17_b16-72h_Plate1_16_7090.d	2022053_T3_Evosep_C1_E1_PRID_31_QID_17_b16-72h_Plate1_16_7090	P01872;P01872-2	P01872;P01872-2;A0A075B6A0;A0A075B5P6	IGHM_MOUSE	Ighm	947916	613223	780760	947916	613223	780760	780760	PITVSWLK	PITVSWLK	PITVSWLK2	2	3.9283e-07	3.9283e-07	2.18518e-05	0.0027933	0.00226244	0.00208768	0.00234742	0	1	947916	613223	791224	1023220	0.989743	6.94373	6.89065	7.03216	57.4617	6.94288	57.4495	Immunoglobulin heavy constant mu	7.47751e-06	0.00167785	0.993244	1225850	6.60638	0.229923	5.85233	1	1.85154	0.00847622	732434;234797;123299;92183.5;46128.2;42492.2;29720.2;35758.2;22830.1;18678.1;15204.1;13804.1;	732434;234797;123299;92183.5;46128.2;42492.2;29652.7;35715.1;22809;18678.1;15204.1;13800.7;	0.991512;0.986639;0.981218;0.987083;0.969145;0.97579;0.977876;0.966378;0.969745;0.985279;0.982269;0.984738;	10572	0.82375	0.814583	0.814038	0.824032
D:\test_move_folder\2022053_T3_Evosep_C1_E1_PRID_31_QID_17_b30-72h_Plate1_17_7091.d	2022053_T3_Evosep_C1_E1_PRID_31_QID_17_b30-72h_Plate1_17_7091	P01872;P01872-2	P01872;P01872-2;A0A075B6A0;A0A075B5P6	IGHM_MOUSE	Ighm	481820	291239	341653	481820	291239	341653	341653	PITVSWLK	PITVSWLK	PITVSWLK2	2	1.99135e-07	1.99135e-07	2.18518e-05	0.00289855	0.00196464	0.00208768	0.00205339	0	1	481820	291239	396514	573194	0.973764	6.98012	6.92711	7.05084	57.4617	6.97524	57.5581	Immunoglobulin heavy constant mu	7.47751e-06	0.00167785	0.99746	696510	6.5662	0.233165	5.81714	1	1.1132	0.0104566	375193;115378;59542.3;47084.3;21145.1;20638.1;14862.1;16766.1;11960.1;9208.04;7333.04;7013.04;	375193;115378;59542.3;47084.3;21145.1;20638.1;14763.6;16618.3;11622;9122.77;7333.04;7013.04;	0.97344;0.973585;0.977968;0.971032;0.972671;0.969209;0.991157;0.960783;0.965369;0.926894;0.984667;0.964442;	10626	0.819583	0.814583	0.811892	0.820997
D:\test_move_folder\2022053_T3_Evosep_C1_E1_PRID_31_QID_17_b6-72h_Plate1_18_7092.d	2022053_T3_Evosep_C1_E1_PRID_31_QID_17_b6-72h_Plate1_18_7092	P01872;P01872-2	P01872;P01872-2;A0A075B6A0;A0A075B5P6	IGHM_MOUSE	Ighm	577094	389912	490763	577094	389912	490763	490763	PITVSWLK	PITVSWLK	PITVSWLK2	2	1.89018e-05	1.89018e-05	2.18518e-05	0.00284091	0.0022831	0.00208768	0.00236407	0	1	577094	389912	506240	717017	0.974174	6.94447	6.89145	7.03284	57.4617	6.94775	57.389	Immunoglobulin heavy constant mu	7.47751e-06	0.00167785	0.995326	817372	6.52906	0.234094	5.78427	0.999983	1.16095	0.00869371	453254;141900;69218.4;55066.3;26688.1;23311.1;18664.1;19552.1;14708.1;11655.1;10241.1;8968.05;	453254;141900;69086.8;54752.9;26688.1;23311.1;18601.2;19552.1;14708.1;11619.8;10053.9;8960.41;	0.975911;0.967623;0.967957;0.967642;0.971895;0.962848;0.950556;0.955985;0.951983;0.954596;0.955455;0.954148;	10572	0.819545	0.814583	0.812347	0.821816
D:\test_move_folder\2022053_T3_Evosep_C1_E1_PRID_31_QID_17_c6-w1_Plate1_19_7093.d	2022053_T3_Evosep_C1_E1_PRID_31_QID_17_c6-w1_Plate1_19_7093	P01872;P01872-2	P01872;P01872-2;A0A075B6A0;A0A075B5P6	IGHM_MOUSE	Ighm	664354	494966	529526	664354	494966	529526	529526	PITVSWLK	PITVSWLK	PITVSWLK2	2	1.32548e-07	1.32548e-07	2.18518e-05	0.00383142	0.00308642	0.00208768	0.00318471	0	1	664354	494966	565318	784554	0.976895	6.98056	6.90987	7.05127	57.4617	6.96901	57.5897	Immunoglobulin heavy constant mu	7.47751e-06	0.00167785	0.992614	921996	6.58139	0.238375	5.8558	1	1.36753	0.0189696	515133;166367;85243.4;63977.4;31358.2;29094.2;22156.1;26073.2;17515.1;14518.1;10923.1;10591.1;	515133;166367;85243.4;63977.4;31358.2;29094.2;21354.7;25874.8;17515.1;14490.5;10742;10591.1;	0.97735;0.970485;0.973306;0.978011;0.979361;0.967344;0.963175;0.961338;0.989882;0.98092;0.963398;0.976091;	10626	0.82	0.814583	0.81274	0.820542
D:\test_move_folder\2022053_T3_Evosep_C1_E1_PRID_31_QID_17_c1- w1_Plate1_20_7094.d	2022053_T3_Evosep_C1_E1_PRID_31_QID_17_c1- w1_Plate1_20_7094	P01872;P01872-2	P01872;P01872-2;A0A075B6A0;A0A075B5P6	IGHM_MOUSE	Ighm	780331	784377	546149	780331	784377	546149	546149	PITVSWLK	PITVSWLK	PITVSWLK2	2	1.33347e-07	1.33347e-07	2.18518e-05	0.00269542	0.00217865	0.00208768	0.00224719	0	1	780331	784377	831044	1139790	0.985005	6.96433	6.91131	7.05269	57.4617	6.97022	57.3702	Immunoglobulin heavy constant mu	7.47751e-06	0.00167785	0.996711	1070240	6.70715	0.202451	5.85249	1	1.51305	0.0848318	606054;189784;96647.6;77629.4;36251.2;33771.2;26633.2;28022.2;19504.1;16579.1;11704.1;10315;	606054;189784;96647.6;77629.4;36251.2;33771.2;26255.1;27540.8;19504.1;16567.6;11704.1;10315;	0.985531;0.979298;0.979129;0.988215;0.975977;0.986295;0.974158;0.972308;0.975544;0.963614;0.97778;0.964311;	10599	0.819167	0.814583	0.815055	0.81935
D:\test_move_folder\2022053_T3_Evosep_C1_E1_PRID_31_QID_17_a12-12h_Plate1_21_7095.d	2022053_T3_Evosep_C1_E1_PRID_31_QID_17_a12-12h_Plate1_21_7095	P01872;P01872-2	P01872;P01872-2;A0A075B6A0;A0A075B5P6	IGHM_MOUSE	Ighm	434560	353414	355069	434560	353414	355069	355069	PITVSWLK	PITVSWLK	PITVSWLK2	2	7.3252e-06	7.3252e-06	2.18518e-05	0.00460829	0.00346021	0.00208768	0.00353357	0	1	434560	353414	421240	635292	0.970126	6.97875	6.92576	7.04946	57.4617	6.98079	57.3977	Immunoglobulin heavy constant mu	7.47751e-06	0.00167785	0.997409	655380	6.03753	0.278088	5.84349	0.999994	1.65405	0.00554807	336712;106223;55694.3;42153.2;18230.1;14095.1;14230.1;14651.1;10338.1;8724.04;7635.04;7044.04;	336712;106223;55694.3;42153.2;18230.1;8575.36;14009.3;14636.2;10282.5;8724.04;7635.04;7044.04;	0.968831;0.968302;0.964465;0.987945;0.978773;0.742999;0.976215;0.95873;0.972314;0.977575;0.984009;0.972351;	10626	0.819167	0.814583	0.812194	0.820985
D:\test_move_folder\2022053_T3_Evosep_C1_E1_PRID_31_QID_17_a83- 12h_Plate1_23_7097.d	2022053_T3_Evosep_C1_E1_PRID_31_QID_17_a83- 12h_Plate1_23_7097	P01872;P01872-2	P01872;P01872-2;A0A075B6A0;A0A075B5P6	IGHM_MOUSE	Ighm	809427	726902	629657	809427	726902	629657	629657	PITVSWLK	PITVSWLK	PITVSWLK2	2	3.31991e-07	3.31991e-07	2.18518e-05	0.0030581	0.00235294	0.00208768	0.00242718	0	1	809427	726902	805486	1104440	0.980511	7.03456	6.96387	7.10527	57.4617	7.02131	57.5956	Immunoglobulin heavy constant mu	7.47751e-06	0.00167785	0.996749	1109850	6.57357	0.269286	5.83125	1	1.75437	0.00958903	624999;210083;102581;81846.4;37819.2;36224.2;27413.2;30317.2;22121.1;17042.1;13377.1;12409.1;	624999;210083;102581;81846.4;37819.2;36124.4;26907.1;30317.2;22121.1;17000.7;13276.6;12409.1;	0.982511;0.970769;0.976551;0.970199;0.958722;0.970719;0.938633;0.976084;0.957185;0.977681;0.980991;0.996102;	10707	0.819583	0.814583	0.813427	0.820029
D:\test_move_folder\2022053_T3_Evosep_C1_E1_PRID_31_QID_17_a1-12h_Plate1_25_7099.d	2022053_T3_Evosep_C1_E1_PRID_31_QID_17_a1-12h_Plate1_25_7099	P01872;P01872-2	P01872;P01872-2;A0A075B6A0;A0A075B5P6	IGHM_MOUSE	Ighm	358809	465507	297472	358809	465507	297472	297472	PITVSWLK	PITVSWLK	PITVSWLK2	2	1e-09	0	2.18518e-05	0.00309598	0.00243309	0.00208768	0.00248756	0	1	358809	465507	415185	665512	0.963563	6.97979	6.92677	7.05048	57.4617	6.97248	57.5465	Immunoglobulin heavy constant mu	7.47751e-06	0.00167785	0.997975	575145	6.53312	0.256848	5.78874	1	2.25696	0.0859669	280795;85015.5;44440.3;33673.2;17037.1;14316.1;11139.1;14626.1;8630.04;7408.04;6181.03;6090.03;	280763;85015.5;44372.3;33673.2;17037.1;14316.1;10830.1;14626.1;8547.51;7408.04;6071.03;5955.56;	0.961723;0.966261;0.9607;0.982677;0.969952;0.980329;0.930466;0.966264;0.950081;0.97512;0.961303;0.945221;	10626	0.815	0.814583	0.813053	0.816872
D:\test_move_folder\2022053_T3_Evosep_C1_E1_PRID_31_QID_17_a2-12h_Plate1_26_7100.d	2022053_T3_Evosep_C1_E1_PRID_31_QID_17_a2-12h_Plate1_26_7100	P01872;P01872-2	P01872;P01872-2;A0A075B6A0;A0A075B5P6	IGHM_MOUSE	Ighm	486435	490701	368401	486435	490701	368401	368401	PITVSWLK	PITVSWLK	PITVSWLK2	2	1.98247e-07	1.98247e-07	2.18518e-05	0.00286533	0.00219298	0.00208768	0.00225734	0	1	486435	490701	522190	792356	0.969725	6.9799	6.9092	7.05056	57.4617	6.97075	57.5792	Immunoglobulin heavy constant mu	7.47751e-06	0.00167785	0.999079	738103	6.51639	0.20235	5.81968	1	1.09608	0.0391561	383332;120302;55959.3;47215.3;22013.1;23426.1;16138.1;17678.1;12737.1;10170;8523.04;7858.05;	383332;120302;55887.3;47215.3;21910.3;23426.1;15699.4;17660.9;12737.1;10170;8494.99;7646.61;	0.972452;0.963663;0.945761;0.97595;0.978133;0.982442;0.966916;0.972424;0.959614;0.980048;0.93187;0.970342;	10626	0.815	0.814583	0.812464	0.816644
D:\test_move_folder\2022053_T3_Evosep_C1_E1_PRID_31_QID_17_a87-12h_Plate1_28_7101.d	2022053_T3_Evosep_C1_E1_PRID_31_QID_17_a87-12h_Plate1_28_7101	P01872;P01872-2	P01872;P01872-2;A0A075B6A0;A0A075B5P6	IGHM_MOUSE	Ighm	461462	291108	319241	461462	291108	319241	319241	PITVSWLK	PITVSWLK	PITVSWLK2	2	1e-09	0	2.18518e-05	0.0030581	0.00229885	0.00208768	0.00238095	0	1	461462	291108	355857	527840	0.969489	6.96431	6.91098	7.03499	57.4617	6.9632	57.4117	Immunoglobulin heavy constant mu	7.47751e-06	0.00167785	0.998048	684483	6.50194	0.270852	5.76475	1	2.6659	0.0174353	358232;110205;58329.3;44900.3;18592.1;20149.1;14828.1;16649.1;11731.1;8158.04;7200.04;6340.03;	358232;110205;58329.3;44900.3;18592.1;20149.1;14573.7;16458.5;11731.1;8097.77;7165.76;6340.04;	0.968187;0.964903;0.974162;0.973804;0.968985;0.966316;0.94511;0.967855;0.942758;0.949025;0.959954;0.943806;	10599	0.819167	0.814583	0.812091	0.821068
D:\test_move_folder\2022053_T3_Evosep_C1_E1_PRID_31_QID_17_a1-24h_Plate1_29_7102.d	2022053_T3_Evosep_C1_E1_PRID_31_QID_17_a1-24h_Plate1_29_7102	P01872;P01872-2	P01872;P01872-2;A0A075B6A0;A0A075B5P6	IGHM_MOUSE	Ighm	375811	263024	315675	375811	263024	315675	315675	PITVSWLK	PITVSWLK	PITVSWLK2	2	6.58168e-07	6.58168e-07	2.18518e-05	0.00268097	0.0021645	0.00208768	0.00223214	0	1	375811	263024	334307	530220	0.962481	6.97974	6.92672	7.06811	57.4617	6.98396	57.4271	Immunoglobulin heavy constant mu	7.47751e-06	0.00167785	0.997482	596048	6.53708	0.393922	5.82685	0.999999	0.948755	0.0180175	292211;89169.6;46517.2;37083.2;16050.1;16447.1;12099.1;12979.1;9185.05;7678.04;6720.04;5679.03;	292211;89104.6;46517.2;37083.2;16050.1;16447.1;11940.1;12979.1;9156.88;7678.04;6720.04;5619.03;	0.958756;0.962322;0.976971;0.97366;0.975532;0.974748;0.972862;0.976825;0.973827;0.938151;0.936925;0.978291;	10626	0.82	0.814583	0.81373	0.820833
D:\test_move_folder\2022053_T3_Evosep_C1_E1_PRID_31_QID_17_a38-24h_Plate1_30_7103.d	2022053_T3_Evosep_C1_E1_PRID_31_QID_17_a38-24h_Plate1_30_7103	P01872;P01872-2	P01872;P01872-2;A0A075B6A0;A0A075B5P6	IGHM_MOUSE	Ighm	570929	377733	461360	570929	377733	461360	461360	PITVSWLK	PITVSWLK	PITVSWLK2	2	2.91105e-05	2.91105e-05	2.18518e-05	0.0026455	0.00214133	0.00208768	0.00221239	0	1	570929	377733	480486	694774	0.975529	6.98224	6.92916	7.0706	57.4617	6.97992	57.452	Immunoglobulin heavy constant mu	7.47751e-06	0.00167785	0.995762	825554	6.5009	0.23524	5.81215	0.999974	1.28202	0.00933	443898;144177;70005.4;57026.3;26527.2;24630.2;18717.1;19756.1;13484.1;10086.1;10092;9450.05;	443898;144177;70005.4;57026.3;26527.2;24630.2;18315.5;19756.1;13317.7;10086.1;10092;9446.92;	0.975914;0.964101;0.974679;0.973572;0.974466;0.960216;0.981654;0.977019;0.94936;0.942433;0.953828;0.974009;	10626	0.82	0.814583	0.812744	0.820782
D:\test_move_folder\2022053_T3_Evosep_C1_E1_PRID_31_QID_17_a87-24h_Plate1_31_7104.d	2022053_T3_Evosep_C1_E1_PRID_31_QID_17_a87-24h_Plate1_31_7104	P01872;P01872-2	P01872;P01872-2;A0A075B6A0;A0A075B5P6	IGHM_MOUSE	Ighm	447123	333266	317042	447123	333266	317042	317042	PITVSWLK	PITVSWLK	PITVSWLK2	2	1.04546e-06	1.04546e-06	2.18518e-05	0.00291545	0.00229358	0.00208768	0.00236967	0	1	447123	333266	412266	613108	0.965701	6.99322	6.9402	7.06391	57.4617	6.9917	57.4715	Immunoglobulin heavy constant mu	7.47751e-06	0.00167785	0.995378	664946	6.17487	0.190497	5.77441	0.999999	1.68884	0.0237188	345175;106385;56097.3;45850.3;20133.1;16764.1;14598.1;15479.1;10850.1;9274.04;7910.04;6078.04;	345175;106385;56097.3;45850.3;20133.1;16652;14285.9;15317.6;10517.8;9191.21;7898.75;6078.04;	0.96702;0.957459;0.972136;0.947899;0.972838;0.839241;0.973492;0.972119;0.915757;0.948057;0.926249;0.974474;	10626	0.819583	0.814583	0.814099	0.819926
D:\test_move_folder\2022053_T3_Evosep_C1_E1_PRID_31_QID_17_a4-24h_Plate1_33_7106.d	2022053_T3_Evosep_C1_E1_PRID_31_QID_17_a4-24h_Plate1_33_7106	P01872;P01872-2	P01872;P01872-2;A0A075B6A0;A0A075B5P6	IGHM_MOUSE	Ighm	372521	261519	248518	372521	261519	248518	248518	PITVSWLK	PITVSWLK	PITVSWLK2	2	1.97323e-07	1.97323e-07	2.18518e-05	0.00257069	0.00208333	0.00208768	0.00214133	0	1	372521	261519	332924	520653	0.966177	6.99369	6.94067	7.08205	57.4617	6.99331	57.4561	Immunoglobulin heavy constant mu	7.47751e-06	0.00167785	0.998726	582579	6.46054	0.332795	5.81253	1	0.97389	0.0472383	295180;87941.5;40835.2;36506.2;15104.1;14575.1;11169.1;13012.1;9452.05;6988.03;6021.03;5505.04;	295180;87941.5;40835.2;36506.2;15104.1;14575.1;11152.3;12813.6;9366.89;6988.03;6017.18;5456.58;	0.966832;0.963393;0.975451;0.950506;0.979732;0.951973;0.957006;0.965207;0.980214;0.988149;0.950945;0.942041;	10626	0.815	0.814583	0.81253	0.81576
D:\test_move_folder\2022053_T3_Evosep_C1_E1_PRID_31_QID_17_a20-24h_Plate1_34_7107.d	2022053_T3_Evosep_C1_E1_PRID_31_QID_17_a20-24h_Plate1_34_7107	P01872;P01872-2	P01872;P01872-2;A0A075B6A0;A0A075B5P6	IGHM_MOUSE	Ighm	816882	603399	795011	816882	603399	795011	795011	PITVSWLK	PITVSWLK	PITVSWLK2	2	5.27796e-07	5.27796e-07	2.18518e-05	0.00263852	0.00212314	0.00208768	0.00218818	0	1	816882	603399	770253	1032850	0.97795	6.99526	6.92455	7.06596	57.4617	6.98347	57.5302	Immunoglobulin heavy constant mu	7.47751e-06	0.00167785	0.994852	1095370	6.51575	0.26048	5.78778	1	1.4225	0.0108632	630687;209304;105022;81173.4;38777.2;38115.2;25636.1;30019.2;20369.1;16447.1;14011.1;12575.1;	630687;209304;105022;81173.4;38691.6;38075.7;25495.3;30019.2;20369.1;16447.1;13764.1;12575.1;	0.979303;0.972408;0.971841;0.975338;0.959762;0.968772;0.980673;0.971892;0.951403;0.9614;0.946809;0.940832;	10626	0.82	0.814583	0.811636	0.821651
D:\test_move_folder\2022053_T3_Evosep_C1_E1_PRID_31_QID_17_b20-72h_Plate1_35_7108.d	2022053_T3_Evosep_C1_E1_PRID_31_QID_17_b20-72h_Plate1_35_7108	P01872;P01872-2	P01872;P01872-2;A0A075B6A0;A0A075B5P6	IGHM_MOUSE	Ighm	603440	397613	452513	603440	397613	452513	452513	PITVSWLK	PITVSWLK	PITVSWLK2	2	1e-09	0	2.18518e-05	0.00299401	0.00239234	0.00208768	0.00248139	0	1	603440	397613	522687	730861	0.974587	7.01228	6.95924	7.08308	57.4617	6.99967	57.6248	Immunoglobulin heavy constant mu	7.47751e-06	0.00167785	0.997324	843776	6.56431	0.237947	5.81247	1	1.40914	0.0491617	472326;149529;73719.4;57394.3;27534.2;27727.2;17682.1;20935.1;15470.1;11760.1;10303.1;9250.05;	472326;149529;73719.4;57394.4;27534.2;27727.2;17682.1;20935.1;15399.4;11760.1;10303.1;9250.05;	0.975519;0.97079;0.974482;0.967052;0.974354;0.971538;0.975381;0.9542;0.964995;0.981813;0.957706;0.963924;	10653	0.819583	0.814583	0.811689	0.819952
D:\test_move_folder\2022053_T3_Evosep_C1_E1_PRID_31_QID_17_D19-w5_Plate1_37_7110.d	2022053_T3_Evosep_C1_E1_PRID_31_QID_17_D19-w5_Plate1_37_7110	P01872;P01872-2	P01872;P01872-2;A0A075B6A0;A0A075B5P6	IGHM_MOUSE	Ighm	509454	497981	405116	509454	497981	405116	405116	PITVSWLK	PITVSWLK	PITVSWLK2	2	1.33394e-07	1.33394e-07	2.18518e-05	0.00340136	0.00263852	0.00208768	0.0027027	0	1	509454	497981	550251	808503	0.977029	6.99312	6.94008	7.06383	57.4617	6.98741	57.5104	Immunoglobulin heavy constant mu	7.47751e-06	0.00167785	0.997937	748558	6.51954	0.183551	5.81646	1	1.60101	0.00351038	395278;125753;61395.3;52780.3;23148.1;21063.1;17679.1;18285.1;13728.1;9123.05;9141.05;7983.05;	395278;125753;61395.3;52780.3;23148.1;21063.1;17197.1;18285.1;13572.8;9123.05;9141.05;7962.13;	0.97871;0.960892;0.976715;0.964807;0.971715;0.969267;0.946659;0.953488;0.976207;0.983535;0.972118;0.955005;	10626	0.815	0.814583	0.811216	0.818034
D:\test_move_folder\2022053_T3_Evosep_C1_E1_PRID_31_QID_17_D35-w5_Plate1_38_7111.d	2022053_T3_Evosep_C1_E1_PRID_31_QID_17_D35-w5_Plate1_38_7111	P01872;P01872-2	P01872;P01872-2;A0A075B6A0;A0A075B5P6	IGHM_MOUSE	Ighm	883930	904637	803365	883930	904637	803365	803365	PITVSWLK	PITVSWLK	PITVSWLK2	2	8.60286e-07	8.60286e-07	2.18518e-05	0.00502513	0.00367647	0.00208768	0.00373134	0	1	883930	904637	785881	1060340	0.980418	6.97586	6.92284	7.06421	57.4617	6.97228	57.5089	Immunoglobulin heavy constant mu	7.47751e-06	0.00167785	0.996929	1192640	6.71301	0.235206	5.10706	0.999999	1.30155	0.117397	684885;223172;114941;84104.5;41595.2;38886.2;26739.1;46031.3;28077.2;19701.1;14402.1;11954.1;	684885;223172;114941;84104.5;41465.2;38886.2;26439.3;46031.3;28077.2;19409.7;14187.5;11773.5;	0.979615;0.974559;0.985015;0.980674;0.976643;0.982795;0.96143;0.960853;0.943356;0.96983;0.96186;0.969876;	10599	0.82	0.814583	0.813099	0.821746
D:\test_move_folder\2022053_T3_Evosep_C1_E1_PRID_31_QID_17_D38-w5_Plate1_39_7112.d	2022053_T3_Evosep_C1_E1_PRID_31_QID_17_D38-w5_Plate1_39_7112	P01872;P01872-2	P01872;P01872-2;A0A075B6A0;A0A075B5P6	IGHM_MOUSE	Ighm	1019110	731853	1089540	1019110	731853	1089540	1089540	PITVSWLK	PITVSWLK	PITVSWLK2	2	2.26408e-06	2.26408e-06	2.18518e-05	0.00331126	0.0025641	0.00208768	0.0026455	0	1	1019110	731853	847556	1084280	0.988171	6.99239	6.93936	7.08074	57.4617	6.99525	57.4263	Immunoglobulin heavy constant mu	7.47751e-06	0.00167785	0.987763	1303750	6.58266	0.290987	5.85102	0.999998	2.11199	0.00845256	782183;268132;133766;103805;54219.3;47832.2;35234.2;35878.2;25313.1;19069.1;18257.1;16703.1;	782183;268132;133742;103186;54219.3;47832.2;34800.1;35257.5;25272.9;19069.1;18079.1;16703.1;	0.990531;0.973855;0.981371;0.979097;0.984934;0.977594;0.988922;0.954954;0.970936;0.965706;0.984529;0.983615;	10626	0.825	0.814583	0.811229	0.828685
D:\test_move_folder\2022053_T3_Evosep_C1_E1_PRID_31_QID_17_A7-12_Plate1_41_7113.d	2022053_T3_Evosep_C1_E1_PRID_31_QID_17_A7-12_Plate1_41_7113	P01872;P01872-2	P01872;P01872-2;A0A075B6A0;A0A075B5P6	IGHM_MOUSE	Ighm	756063	634615	579925	756063	634615	579925	579925	PITVSWLK	PITVSWLK	PITVSWLK2	2	0.000143842	0.000143842	2.18518e-05	0.00296736	0.00232019	0.00208768	0.00238663	0	1	756063	634615	708758	956897	0.979576	6.99257	6.93954	7.06328	57.4617	6.9867	57.5701	Immunoglobulin heavy constant mu	7.47751e-06	0.00167785	0.997339	1020760	6.49938	0.191784	5.8029	0.999871	1.30037	0.00929857	587150;185628;93962.5;74950.4;34094.2;32039.2;23594.1;28787.2;17212.1;15003.1;12858.1;9395.05;	587150;185628;93962.5;74950.4;34094.2;32039.2;23594.1;28787.2;17212.1;15003.1;12732.6;9364;	0.982511;0.979606;0.972117;0.965935;0.968263;0.950145;0.984134;0.971321;0.987587;0.965319;0.94744;0.927672;	10626	0.819583	0.814583	0.813785	0.820377
D:\test_move_folder\2022053_T3_Evosep_C1_E1_PRID_31_QID_17_A26-72_Plate1_46_7115.d	2022053_T3_Evosep_C1_E1_PRID_31_QID_17_A26-72_Plate1_46_7115	P01872;P01872-2	P01872;P01872-2;A0A075B6A0;A0A075B5P6	IGHM_MOUSE	Ighm	465597	353985	372436	465597	353985	372436	372436	PITVSWLK	PITVSWLK	PITVSWLK2	2	1.99632e-07	1.99632e-07	2.18518e-05	0.00276243	0.00225734	0.00208768	0.00232558	0	1	465597	353985	441290	660584	0.971557	7.01145	6.95842	7.08217	57.4617	7.00314	57.5676	Immunoglobulin heavy constant mu	7.47751e-06	0.00167785	0.997286	696969	6.56564	0.24276	5.79389	1	1.97285	0.0718755	360200;112996;58881.3;46515.3;20541.1;19355.1;15744.1;16601.1;12245.1;9139.05;7672.05;6664.03;	360200;112996;58881.3;46515.3;20541.1;19114.6;15647.2;16601.1;12245.1;9139.05;7644.35;6664.04;	0.971577;0.969499;0.977646;0.963694;0.984747;0.963202;0.958257;0.942268;0.968965;0.981976;0.970837;0.94798;	10653	0.819583	0.814583	0.813582	0.821932
D:\test_move_folder\2022053_T3_Evosep_C1_E1_PRID_31_QID_17_A25-12_Plate1_47_7116.d	2022053_T3_Evosep_C1_E1_PRID_31_QID_17_A25-12_Plate1_47_7116	P01872;P01872-2	P01872;P01872-2;A0A075B6A0;A0A075B5P6	IGHM_MOUSE	Ighm	464109	375369	358278	464109	375369	358278	358278	PITVSWLK	PITVSWLK	PITVSWLK2	2	8.68375e-06	8.68375e-06	2.18518e-05	0.0037594	0.00285714	0.00208768	0.00293255	0	1	464109	375369	446270	633777	0.964948	6.97727	6.92426	7.048	57.4617	6.97792	57.3495	Immunoglobulin heavy constant mu	7.47751e-06	0.00167785	0.997544	659112	6.52647	0.267307	5.7844	0.999992	0.818431	0.024075	363355;107592;54601.3;46245.3;20912.1;18657.1;13693.1;16193.1;10227.1;8312.05;6714.04;6461.03;	363295;107592;54568.3;46245.3;20912.1;18657.1;13362.6;16193.1;10227.1;8234.05;6714.04;6461.03;	0.964503;0.960668;0.974424;0.957266;0.980897;0.974951;0.97136;0.986664;0.948957;0.985465;0.918414;0.966304;	10599	0.815455	0.814583	0.812264	0.817138
D:\test_move_folder\2022053_T3_Evosep_C1_E1_PRID_31_QID_17_b9-6h_Plate2_1_7119.d	2022053_T3_Evosep_C1_E1_PRID_31_QID_17_b9-6h_Plate2_1_7119	P01872;P01872-2	P01872;P01872-2;A0A075B6A0;A0A075B5P6	IGHM_MOUSE	Ighm	898869	876445	674244	898869	876445	674244	674244	PITVSWLK	PITVSWLK	PITVSWLK2	2	1.32026e-07	1.32026e-07	2.18518e-05	0.0030303	0.002331	0.00208768	0.00240385	0	1	898869	876445	935628	1271950	0.988816	6.85307	6.78239	6.94144	57.4617	6.87095	57.219	Immunoglobulin heavy constant mu	7.47751e-06	0.00167785	0.994494	1221980	6.68859	0.31363	5.57629	1	2.34438	0.0577617	694469;221653;114357;90043.5;42158.2;38168.2;29210.1;32180.2;23024.1;18044.1;14824.1;13085.1;	694469;221653;114357;90043.5;42158.2;38168.2;28895.4;32180.2;23024.1;18044.1;14747.6;12997.7;	0.989527;0.982067;0.986094;0.98679;0.962542;0.976402;0.972906;0.958077;0.97848;0.993879;0.966857;0.97103;	10410	0.819583	0.814583	0.814462	0.82052
D:\test_move_folder\2022053_T3_Evosep_C1_E1_PRID_31_QID_17_b12-6h_Plate2_2_7120.d	2022053_T3_Evosep_C1_E1_PRID_31_QID_17_b12-6h_Plate2_2_7120	P01872;P01872-2	P01872;P01872-2;A0A075B6A0;A0A075B5P6	IGHM_MOUSE	Ighm	778660	752480	685838	778660	752480	685838	685838	PITVSWLK	PITVSWLK	PITVSWLK2	2	3.31418e-07	3.31418e-07	2.18518e-05	0.0027248	0.00209205	0.00208768	0.00214592	0	1	778660	752480	785925	1092070	0.985509	6.93841	6.88537	7.02675	57.4617	6.94302	57.3879	Immunoglobulin heavy constant mu	7.47751e-06	0.00167785	0.996745	1081970	6.69957	0.190585	5.8966	1	2.28499	0.371475	599206;188534;103785;75668.4;34259.2;35177.2;22743.1;28123.2;21059.1;16248.1;12507.1;11315.1;	599206;188534;103785;75668.4;34259.2;35177.2;22511.6;28123.2;21022;16248.1;12507.1;11284.2;	0.987122;0.981282;0.976623;0.984923;0.975711;0.978413;0.981345;0.989004;0.988594;0.989979;0.984791;0.957412;	10545	0.82	0.814583	0.814995	0.819489
D:\test_move_folder\2022053_T3_Evosep_C1_E1_PRID_31_QID_17_a15-12h_Plate2_3_7121.d	2022053_T3_Evosep_C1_E1_PRID_31_QID_17_a15-12h_Plate2_3_7121	P01872;P01872-2	P01872;P01872-2;A0A075B6A0;A0A075B5P6	IGHM_MOUSE	Ighm	392817	371725	273911	392817	371725	273911	273911	PITVSWLK	PITVSWLK	PITVSWLK2	2	6.20398e-06	6.20398e-06	2.18518e-05	0.00390625	0.00293255	0.00208768	0.003003	0	1	392817	371725	423478	644062	0.968052	6.97519	6.92213	7.04585	57.4617	6.97045	57.4203	Immunoglobulin heavy constant mu	7.47751e-06	0.00167785	0.998473	597430	6.5265	0.232611	5.71489	0.999994	1.56016	0.0066078	306074;90725.5;48929.3;37813.2;18649.1;16892.1;11746.1;14182.1;9730.05;7673.04;6204.03;4762.02;	306075;90725.5;48929.3;37813.2;18649.1;16892.1;11320.9;14182.1;9730.05;7630.34;6150.8;4762.02;	0.966889;0.962048;0.972878;0.971225;0.961104;0.978942;0.94463;0.955613;0.956299;0.906815;0.935748;0.940624;	10599	0.819167	0.814583	0.814385	0.818565
D:\test_move_folder\2022053_T3_Evosep_C1_E1_PRID_31_QID_17_ a16-12h_Plate2_4_7122.d	2022053_T3_Evosep_C1_E1_PRID_31_QID_17_ a16-12h_Plate2_4_7122	P01872;P01872-2	P01872;P01872-2;A0A075B6A0;A0A075B5P6	IGHM_MOUSE	Ighm	560365	515937	451842	560365	515937	451842	451842	PITVSWLK	PITVSWLK	PITVSWLK2	2	2.00209e-07	2.00209e-07	2.18518e-05	0.00332226	0.0025641	0.00208768	0.0026178	0	1	560365	515937	576030	835273	0.971413	6.99195	6.93894	7.08031	57.4617	6.99356	57.4186	Immunoglobulin heavy constant mu	7.47751e-06	0.00167785	0.998534	812558	6.54692	0.393941	5.78066	1	1.80955	0.0166274	437514;135816;69952.4;52898.3;25167.1;23538.1;16924.1;18694.1;13773.1;10596.1;8936.04;7257.05;	437514;135816;69952.4;52898.3;25096.6;23496.6;16924.1;18677.9;13723.3;10259.8;8910.41;7257.05;	0.971024;0.965015;0.971125;0.975007;0.961287;0.980803;0.980051;0.964012;0.933743;0.958856;0.939526;0.991324;	10626	0.82	0.814583	0.814538	0.819687
D:\test_move_folder\2022053_T3_Evosep_C1_E1_PRID_31_QID_17_a14-24h_Plate2_6_7124.d	2022053_T3_Evosep_C1_E1_PRID_31_QID_17_a14-24h_Plate2_6_7124	P01872;P01872-2	P01872;P01872-2;A0A075B6A0;A0A075B5P6	IGHM_MOUSE	Ighm	407200	267047	287492	407200	267047	287492	287492	PITVSWLK	PITVSWLK	PITVSWLK2	2	2.77795e-06	2.77795e-06	2.18518e-05	0.003125	0.00238663	0.00208768	0.00246914	0	1	407200	267047	345858	527667	0.973045	7.01505	6.96201	7.08573	57.4617	7.00605	57.5931	Immunoglobulin heavy constant mu	7.47751e-06	0.00167785	0.998415	621254	5.89465	0.145097	5.80563	0.999997	2.16025	0.0756051	316428;88317.4;50633.3;40139.2;18094.1;9234.05;11414;13115.1;11354.1;7227.04;7069.04;5560.03;	316428;88317.4;50633.3;40139.2;18094.1;3843.86;11414;13115.1;11354.1;7201.94;7051.55;5560.03;	0.973494;0.974643;0.97557;0.966318;0.978014;0.56546;0.963405;0.983175;0.977605;0.935325;0.970862;0.949142;	10680	0.819545	0.814583	0.813937	0.820084
D:\test_move_folder\2022053_T3_Evosep_C1_E1_PRID_31_QID_17_a16-24h_Plate2_7_7125.d	2022053_T3_Evosep_C1_E1_PRID_31_QID_17_a16-24h_Plate2_7_7125	P01872;P01872-2	P01872;P01872-2;A0A075B6A0;A0A075B5P6	IGHM_MOUSE	Ighm	502657	308065	380232	502657	308065	380232	380232	PITVSWLK	PITVSWLK	PITVSWLK2	2	1.32866e-07	1.32866e-07	2.18518e-05	0.00307692	0.002457	0.00208768	0.00254453	0	1	502657	308065	416100	614083	0.972216	6.95751	6.90448	7.04589	57.4617	6.96106	57.3773	Immunoglobulin heavy constant mu	7.47751e-06	0.00167785	0.996472	741825	6.55474	0.369951	5.81618	1	1.38506	0.00440814	391575;120530;62285.4;48796.2;19972.1;22362.1;16521.1;17690.1;11567.1;9876.05;8557.05;7767.04;	391575;120530;62285.4;48796.2;19972.1;22362.1;16063.6;17609.1;11494;9834.89;8557.05;7696.83;	0.971851;0.967888;0.96902;0.979223;0.970038;0.976146;0.956062;0.965798;0.971868;0.971199;0.9671;0.954592;	10572	0.819545	0.814583	0.812998	0.820545
D:\test_move_folder\2022053_T3_Evosep_C1_E1_PRID_31_QID_17_a1524h_Plate2_9_7126.d	2022053_T3_Evosep_C1_E1_PRID_31_QID_17_a1524h_Plate2_9_7126	P01872;P01872-2	P01872;P01872-2;A0A075B6A0;A0A075B5P6	IGHM_MOUSE	Ighm	298546	235773	239612	298546	235773	239612	239612	PITVSWLK	PITVSWLK	PITVSWLK2	2	1e-09	0	2.18518e-05	0.00319489	0.00258398	0.00208768	0.00266667	0	1	298546	235773	304290	487181	0.962007	7.0094	6.9564	7.08015	57.4617	7.00435	57.4908	Immunoglobulin heavy constant mu	7.47751e-06	0.00167785	0.99478	477985	6.45826	0.387351	5.40041	1	1.72729	0.0764121	230885;67862.3;37116.2;30544.2;11742.1;10887.1;10377.1;11089.1;8685.04;6792.04;5537.03;4587.02;	230885;67862.3;37116.2;30544.2;11742.1;10887.1;10059.8;11089.1;8685.04;6792.04;5537.03;4514.27;	0.962603;0.95973;0.969429;0.948489;0.97899;0.983414;0.958587;0.961457;0.911356;0.928096;0.985608;0.958057;	10653	0.814583	0.814583	0.812616	0.81557
D:\test_move_folder\2022053_T3_Evosep_C1_E1_PRID_31_QID_17_a8-24h_Plate2_13_7130.d	2022053_T3_Evosep_C1_E1_PRID_31_QID_17_a8-24h_Plate2_13_7130	P01872;P01872-2	P01872;P01872-2;A0A075B6A0;A0A075B5P6	IGHM_MOUSE	Ighm	280830	233913	209349	280830	233913	209349	209349	PITVSWLK	PITVSWLK	PITVSWLK2	2	1.99066e-07	1.99066e-07	2.18518e-05	0.00274725	0.00219298	0.00208768	0.00225734	0	1	280830	233913	276341	452533	0.958431	6.993	6.93998	7.06371	57.4617	6.98295	57.5757	Immunoglobulin heavy constant mu	7.47751e-06	0.00167785	0.996185	459884	6.35733	0.18342	5.78631	1	2.09337	0.0339572	218130;65487.3;34657.2;28042.1;13860.1;11889.1;9403.05;9524.04;7581.04;5859.04;5127.03;4199.02;	218130;65487.3;34657.2;28042.1;13818.8;11889.1;9084.14;9524.04;7526.46;5747.75;5123.17;3719.25;	0.956539;0.945789;0.967754;0.96163;0.959011;0.952933;0.961607;0.953859;0.962367;0.955686;0.973757;0.881007;	10626	0.815	0.814583	0.814718	0.815004
D:\test_move_folder\2022053_T3_Evosep_C1_E1_PRID_31_QID_17_a40-24h_Plate2_14_7131.d	2022053_T3_Evosep_C1_E1_PRID_31_QID_17_a40-24h_Plate2_14_7131	P01872;P01872-2	P01872;P01872-2;A0A075B6A0;A0A075B5P6	IGHM_MOUSE	Ighm	367149	333201	312903	367149	333201	312903	312903	PITVSWLK	PITVSWLK	PITVSWLK2	2	2.99148e-06	2.99148e-06	2.18518e-05	0.00292398	0.00218341	0.00208768	0.00224719	0	1	367149	333201	373219	586164	0.969968	7.00715	6.95412	7.07783	57.4617	7.00113	57.5307	Immunoglobulin heavy constant mu	7.47751e-06	0.00167785	0.997975	576631	6.4831	0.165676	5.76878	0.999997	1.6365	0.0239647	288667;84663.5;42291.3;36190.2;15629.1;14504.1;12531.1;13712.1;8307.04;7326.04;5222.03;5722.04;	288667;84663.5;42291.3;36190.2;15629.1;14504.1;12531.1;13712.1;8305.81;7267.17;5222.03;5722.04;	0.970976;0.962933;0.973441;0.957873;0.96638;0.970798;0.98567;0.970848;0.968972;0.983036;0.913936;0.968136;	10653	0.814583	0.814583	0.812133	0.815343
D:\test_move_folder\2022053_T3_Evosep_C1_E1_PRID_31_QID_17_b7- 72h_Plate2_15_7132.d	2022053_T3_Evosep_C1_E1_PRID_31_QID_17_b7- 72h_Plate2_15_7132	P01872;P01872-2	P01872;P01872-2;A0A075B6A0;A0A075B5P6	IGHM_MOUSE	Ighm	513821	309020	370083	513821	309020	370083	370083	PITVSWLK	PITVSWLK	PITVSWLK2	2	1e-09	0	2.18518e-05	0.0025	0.00193798	0.00208768	0.0020284	0	1	513821	309020	427661	606295	0.973028	6.99056	6.93749	7.0789	57.4617	6.9873	57.4613	Immunoglobulin heavy constant mu	7.47751e-06	0.00167785	0.99693	728444	6.52846	0.164722	5.80331	1	1.878	0.0134033	399428;113768;64105.3;50287.3;22375.1;21604.1;14725.1;17134.1;12240.1;8921.05;8680.05;7459.04;	399428;113768;64105.3;50287.3;22375.1;21604.1;14500.8;17134.1;12096.2;8921.05;8639.55;7397.18;	0.975044;0.966874;0.957505;0.97681;0.961512;0.979007;0.972416;0.947577;0.988366;0.950095;0.980166;0.943503;	10626	0.82	0.814583	0.81445	0.820265
D:\test_move_folder\2022053_T3_Evosep_C1_E1_PRID_31_QID_17_b37-72h_Plate2_16_7133.d	2022053_T3_Evosep_C1_E1_PRID_31_QID_17_b37-72h_Plate2_16_7133	P01872;P01872-2	P01872;P01872-2;A0A075B6A0;A0A075B5P6	IGHM_MOUSE	Ighm	479999	376732	320984	479999	376732	320984	320984	PITVSWLK	PITVSWLK	PITVSWLK2	2	1.31976e-07	1.31976e-07	2.18518e-05	0.0030303	0.00244499	0.00208768	0.00250627	0	1	479999	376732	466884	698787	0.973551	6.99072	6.93771	7.06142	57.4617	6.9861	57.4674	Immunoglobulin heavy constant mu	7.47751e-06	0.00167785	0.997145	718416	6.56373	0.229262	5.8092	1	1.51716	0.0215311	374233;116051;58607.3;47202.3;21365.1;21813.1;14562.1;18241.1;13671.1;8287.04;8579.04;8247.04;	374233;116051;58563.4;47202.3;21365.1;21813.1;14197.3;18086.7;13493.4;8142.46;8541.24;8247.04;	0.974621;0.968331;0.960251;0.981574;0.959185;0.976822;0.986634;0.939003;0.975618;0.85402;0.943783;0.954932;	10626	0.815	0.814583	0.813769	0.815518
D:\test_move_folder\2022053_T3_Evosep_C1_E1_PRID_31_QID_17_b13- 72h_Plate2_18_7135.d	2022053_T3_Evosep_C1_E1_PRID_31_QID_17_b13- 72h_Plate2_18_7135	P01872;P01872-2	P01872;P01872-2;A0A075B6A0;A0A075B5P6	IGHM_MOUSE	Ighm	614719	601366	385020	614719	601366	385020	385020	PITVSWLK	PITVSWLK	PITVSWLK2	2	1.97147e-07	1.97147e-07	2.18518e-05	0.00294985	0.00242718	0.00208768	0.0025	0	1	614719	601366	616433	862548	0.986572	6.99454	6.94151	7.06523	57.4617	6.98801	57.4406	Immunoglobulin heavy constant mu	7.47751e-06	0.00167785	0.997195	860150	6.65107	0.232924	5.86064	1	1.27048	0.0261647	480966;150636;73639.5;60113.3;29065.2;23346.1;19174.1;24313.2;15752.1;12145.1;11339.1;8673.05;	480966;150636;73639.5;60113.3;29065.2;23346.1;18937;24313.2;15752.1;12145.1;11339.1;8673.05;	0.987008;0.985142;0.989969;0.97892;0.953025;0.98095;0.981875;0.987651;0.973099;0.982452;0.983122;0.977638;	10626	0.819167	0.814583	0.81393	0.819257
D:\test_move_folder\2022053_T3_Evosep_C1_E1_PRID_31_QID_17_c7-w1_Plate2_19_7136.d	2022053_T3_Evosep_C1_E1_PRID_31_QID_17_c7-w1_Plate2_19_7136	P01872;P01872-2	P01872;P01872-2;A0A075B6A0;A0A075B5P6	IGHM_MOUSE	Ighm	910797	798381	857092	910797	798381	857092	857092	PITVSWLK	PITVSWLK	PITVSWLK2	2	8.57801e-07	8.57801e-07	2.18518e-05	0.0035461	0.002849	0.00208768	0.00294985	0	1	910797	798381	907326	1224210	0.986397	6.99355	6.92285	7.06424	57.4617	6.9826	57.6426	Immunoglobulin heavy constant mu	7.47751e-06	0.00167785	0.994159	1228890	6.29551	0.230061	5.76698	0.999999	1.67266	0.0114951	697929;234996;121552;91316.4;45167.2;42090.2;30027.2;35535.2;22677.1;18899.1;15441.1;14637.1;	697929;234996;121552;91316.4;45167.2;42090.2;29416.6;35474;22651;18899.1;15439.8;14637.1;	0.989511;0.975196;0.971805;0.982024;0.959824;0.974901;0.944388;0.977484;0.976286;0.981337;0.981254;0.969045;	10626	0.824167	0.814583	0.812476	0.824632
D:\test_move_folder\2022053_T3_Evosep_C1_E1_PRID_31_QID_17_b24-6h_Plate2_20_7137.d	2022053_T3_Evosep_C1_E1_PRID_31_QID_17_b24-6h_Plate2_20_7137	P01872;P01872-2	P01872;P01872-2;A0A075B6A0;A0A075B5P6	IGHM_MOUSE	Ighm	506214	377185	416726	506214	377185	416726	416726	PITVSWLK	PITVSWLK	PITVSWLK2	2	2.00895e-07	2.00895e-07	2.18518e-05	0.00265957	0.00212766	0.00208768	0.0021978	0	1	506214	377185	454815	635144	0.975528	7.01114	6.95811	7.08183	57.4617	6.99954	57.5093	Immunoglobulin heavy constant mu	7.47751e-06	0.00167785	0.996114	706921	6.47451	0.230331	5.82087	1	1.7822	0.167575	392631;123789;63035.3;50547.3;22969.1;20760.1;16935.1;17119.1;14172.1;9922.05;7900.04;6258.04;	392631;123789;63035.3;50547.3;22913.9;20760.1;16474;17113.8;14172.1;9922.05;7900.04;6258.04;	0.975856;0.975347;0.974834;0.973853;0.954699;0.951342;0.97545;0.984782;0.957061;0.962524;0.975913;0.968144;	10653	0.819583	0.814583	0.81326	0.820352
D:\test_move_folder\2022053_T3_Evosep_C1_E1_PRID_31_QID_17_a11-12h_Plate2_21_7138.d	2022053_T3_Evosep_C1_E1_PRID_31_QID_17_a11-12h_Plate2_21_7138	P01872;P01872-2	P01872;P01872-2;A0A075B6A0;A0A075B5P6	IGHM_MOUSE	Ighm	468324	404918	342748	468324	404918	342748	342748	PITVSWLK	PITVSWLK	PITVSWLK2	2	6.16575e-06	6.16575e-06	2.18518e-05	0.00364964	0.00276243	0.00208768	0.00282486	0	1	468324	404918	461469	683075	0.977943	6.99261	6.93958	7.06331	57.4617	6.98719	57.4996	Immunoglobulin heavy constant mu	7.47751e-06	0.00167785	0.996699	693221	6.58788	0.209234	5.83158	0.999994	1.73198	0.0111858	367568;111530;55593.3;45162.3;21639.1;21975.2;15584.1;17268.1;10707.1;9603.06;7261.04;7051.04;	367568;111530;55593.3;45162.3;21639.1;21975.2;15322;17268.1;10707.1;9596.15;7261.04;7051.04;	0.978876;0.974519;0.974434;0.974675;0.970373;0.971654;0.968469;0.975435;0.978088;0.984085;0.943031;0.984965;	10626	0.819167	0.814583	0.813776	0.820515
D:\test_move_folder\2022053_T3_Evosep_C1_E1_PRID_31_QID_17_QC_MeyBoukenna8_Plate2_48_7163.d	2022053_T3_Evosep_C1_E1_PRID_31_QID_17_QC_MeyBoukenna8_Plate2_48_7163	P01872;P01872-2	P01872;P01872-2;A0A075B6A0;A0A075B5P6	IGHM_MOUSE	Ighm	6477.63	74420.2	21677.7	6477.63	74420.2	21677.7	21677.7	PITVSWLK	PITVSWLK	PITVSWLK2	2	0.00919842	0.0914716	2.18518e-05	0.00943396	0.00689655	0.00208768	0.0070922	0	1	760.582	8738.17	380.291	1862.01	0.969572	6.99407	6.95871	7.04709	57.4617	6.97788	57.6371	Immunoglobulin heavy constant mu	7.47751e-06	0.00167785	0.844702	3724.03	1.62555	0.205233	0.49767	0.920052	0.174493	0.4545	653.003;258.001;60.0002;121;505.003;158.001;129.001;500.003;165.001;0;28.0001;360.002;	639.581;29.7214;0;121;158.34;0;0;98.549;0;0;0;27.5419;	0.974277;-0.140134;-0.478028;0.9447;-0.0515947;0.398542;0.0574758;-0.509734;0.0245308;0;-0.128396;-0.479388;	10587	0.817273	0.814583	0.815325	0.817417
D:\test_move_folder\2022054_T3_Evosep_C1_E1_PRID_31_QID_17_a82-12h_Plate3_9_7172.d	2022054_T3_Evosep_C1_E1_PRID_31_QID_17_a82-12h_Plate3_9_7172	P01872;P01872-2	P01872;P01872-2;A0A075B6A0;A0A075B5P6	IGHM_MOUSE	Ighm	483493	377110	425820	483493	377110	425820	425820	PITVSWLK	PITVSWLK	PITVSWLK2	2	8.73582e-07	8.73582e-07	2.18518e-05	0.00307692	0.00245098	0.00208768	0.00249377	0	1	483493	377110	432604	666754	0.97032	6.97403	6.92101	7.06241	57.4617	6.97523	57.4318	Immunoglobulin heavy constant mu	7.47751e-06	0.00167785	0.996612	745187	6.47749	0.200491	5.73062	0.999999	1.16325	0.0257885	372565;111419;62509.4;48535.3;21605.1;18570.1;16175.1;15889.1;12018.1;10044;7283.04;7084.04;	372565;111419;62392.9;48535.3;21605.1;18570.1;15947;15830.3;11893.6;10035.9;7283.04;7029.67;	0.971714;0.9621;0.958239;0.97515;0.967335;0.9665;0.950555;0.976822;0.967313;0.974642;0.943387;0.989535;	10599	0.825	0.814583	0.816435	0.82265
D:\test_move_folder\2022053_T3_Evosep_C1_E1_PRID_31_QID_17_a6-24h_Plate1_14_7088.d	2022053_T3_Evosep_C1_E1_PRID_31_QID_17_a6-24h_Plate1_14_7088	P01872;P01872-2	P01872;P01872-2;A0A075B6A0;A0A075B5P6	IGHM_MOUSE	Ighm	315633	203408	266978	315633	203408	266978	266978	PITVSWLK	PITVSWLK	PITVSWLK2	2	2.01389e-07	2.01389e-07	2.18518e-05	0.00337838	0.0026178	0.00208768	0.00269542	0	1	315633	203408	257711	406991	0.963882	6.96084	6.90783	7.03155	57.4617	6.95879	57.4482	Immunoglobulin heavy constant mu	7.47751e-06	0.00167785	0.997477	498463	6.56885	0.772764	5.78214	1	1.89337	0.0865711	244704;72362.4;38762.2;32166.2;14149.1;12724.1;10508.1;12119.1;6592.04;6729.04;5728.04;4441.02;	244704;72362.4;38762.2;32166.2;14149.1;12724.1;10508.1;12119.1;6592.04;6613.61;5607.51;4082.98;	0.961292;0.965893;0.961208;0.986815;0.986251;0.971865;0.973062;0.966839;0.946607;0.952033;0.936775;0.925786;	10599	0.815	0.814583	0.811821	0.817977
D:\test_move_folder\2022053_T3_Evosep_C1_E1_PRID_31_QID_17_a9-12h_Plate1_22_7096.d	2022053_T3_Evosep_C1_E1_PRID_31_QID_17_a9-12h_Plate1_22_7096	P01872;P01872-2	P01872;P01872-2;A0A075B6A0;A0A075B5P6	IGHM_MOUSE	Ighm	475089	413062	354643	475089	413062	354643	354643	PITVSWLK	PITVSWLK	PITVSWLK2	2	1e-09	0	2.18518e-05	0.00243902	0.00180505	0.00208768	0.00186567	0	1	475089	413062	500752	718816	0.972354	6.98084	6.91014	7.05153	57.4617	6.9676	57.6363	Immunoglobulin heavy constant mu	7.47751e-06	0.00167785	0.998299	681978	6.50203	0.225571	5.72269	1	1.991	0.0169716	371632;114753;58298.3;45226.2;22117.1;20518.1;14840.1;15814.1;11101.1;9724.05;7774.05;6435.04;	371632;114753;58298.3;45159.5;22003;20518.1;14840.1;15814.1;11049.5;9520.59;7774.05;6435.04;	0.971811;0.971305;0.973828;0.974922;0.9642;0.948983;0.945737;0.962552;0.961754;0.953499;0.971995;0.881702;	10626	0.815455	0.814583	0.813724	0.817483
D:\test_move_folder\2022053_T3_Evosep_C1_E1_PRID_31_QID_17_a2-24h_Plate1_32_7105.d	2022053_T3_Evosep_C1_E1_PRID_31_QID_17_a2-24h_Plate1_32_7105	P01872;P01872-2	P01872;P01872-2;A0A075B6A0;A0A075B5P6	IGHM_MOUSE	Ighm	360516	208153	325003	360516	208153	325003	325003	PITVSWLK	PITVSWLK	PITVSWLK2	2	1e-09	0	2.18518e-05	0.00306748	0.00230415	0.00208768	0.00238663	0	1	360516	208153	273373	426935	0.956358	6.99168	6.93866	7.06242	57.4617	6.98852	57.4626	Immunoglobulin heavy constant mu	7.47751e-06	0.00167785	0.995208	563029	6.36764	0.351888	5.75794	1	0.59291	0.0378426	282596;82973.5;43486.3;34433.2;17017.1;12739.1;12972.1;12039.1;9484.06;8130.04;6647.03;4903.02;	282596;82973.5;43486.3;34433.2;17017.1;12739.1;12616.6;12039.1;9484.06;8075.59;6647.03;4903.02;	0.954112;0.959699;0.966389;0.962125;0.945277;0.977769;0.947245;0.970214;0.946343;0.964255;0.942307;0.984413;	10626	0.815	0.814583	0.810653	0.818389
D:\test_move_folder\2022053_T3_Evosep_C1_E1_PRID_31_QID_17_A39-12_Plate1_44_7114.d	2022053_T3_Evosep_C1_E1_PRID_31_QID_17_A39-12_Plate1_44_7114	P01872;P01872-2	P01872;P01872-2;A0A075B6A0;A0A075B5P6	IGHM_MOUSE	Ighm	291433	215885	227567	291433	215885	227567	227567	PITVSWLK	PITVSWLK	PITVSWLK2	2	7.96333e-06	7.96333e-06	2.18518e-05	0.00316456	0.00253165	0.00208768	0.00260417	0	1	291433	215885	255844	412434	0.97095	6.97702	6.924	7.04773	57.4617	6.97095	57.5195	Immunoglobulin heavy constant mu	7.47751e-06	0.00167785	0.996602	469804	6.55147	0.385761	5.80085	0.999993	1.0537	0.0288545	228412;66054.3;34385.2;28635.2;12926.1;10974.1;8950.04;10317.1;6839.04;5233.03;5086.03;4381.02;	228412;66054.3;34385.2;28635.2;12926.1;10974.1;8654.66;10301.6;6581.35;5233.03;5056.33;4381.02;	0.97069;0.966146;0.964789;0.980426;0.977547;0.989085;0.959084;0.98261;0.940441;0.947476;0.940159;0.963667;	10599	0.815	0.814583	0.811581	0.817864
D:\test_move_folder\2022053_T3_Evosep_C1_E1_PRID_31_QID_17_a11-24h_Plate2_23_7140.d	2022053_T3_Evosep_C1_E1_PRID_31_QID_17_a11-24h_Plate2_23_7140	P01872;P01872-2	P01872;P01872-2;A0A075B6A0;A0A075B5P6	IGHM_MOUSE	Ighm	411150	302937	284656	411150	302937	284656	284656	PITVSWLK	PITVSWLK	PITVSWLK2	2	1e-09	0	2.18518e-05	0.00294118	0.00235294	0.00208768	0.00242131	0	1	411150	302937	379140	576506	0.971873	7.02815	6.97512	7.09884	57.4617	7.01834	57.6372	Immunoglobulin heavy constant mu	7.47751e-06	0.00167785	0.99795	625179	6.58189	0.374539	5.79505	1	0.859015	0.0164641	322477;96382.5;48740.2;39933.2;16935.1;15323.1;11898.1;14558.1;10460.1;7602.04;6890.04;7483.04;	322477;96382.5;48740.2;39933.2;16935.1;15323.1;11809.8;14558.1;10460.1;7568.08;6625.57;7483.04;	0.971011;0.974077;0.973064;0.977386;0.969882;0.96657;0.971656;0.969664;0.966496;0.953771;0.919574;0.954776;	10680	0.815	0.814583	0.813338	0.815816
D:\test_move_folder\2022053_T3_Evosep_C1_E1_PRID_31_QID_17_a20-12h_Plate2_25_7142.d	2022053_T3_Evosep_C1_E1_PRID_31_QID_17_a20-12h_Plate2_25_7142	P01872;P01872-2	P01872;P01872-2;A0A075B6A0;A0A075B5P6	IGHM_MOUSE	Ighm	948344	770986	1036700	948344	770986	1036700	1036700	PITVSWLK	PITVSWLK	PITVSWLK2	2	8.52881e-07	8.52881e-07	2.18518e-05	0.00238663	0.00184502	0.00208768	0.00191571	0	1	948344	770986	897086	1193130	0.990307	7.02959	6.9589	7.1003	57.4617	7.01114	57.6658	Immunoglobulin heavy constant mu	7.47751e-06	0.00167785	0.993593	1261300	6.64629	0.253869	5.61256	0.999999	2.07152	0.0151881	724306;252041;127235;96803.5;47509.2;42528.2;33252.2;35784.2;26332.2;19568.1;16654.1;14721.1;	724306;252041;127235;96803.5;47509.2;42528.2;32832.6;35784.2;26332.2;19508.9;16615.1;14721.1;	0.993506;0.976108;0.975758;0.985498;0.976668;0.968989;0.982281;0.986249;0.962833;0.972802;0.968448;0.988042;	10680	0.82	0.814583	0.811957	0.821418
D:\test_move_folder\2022053_T3_Evosep_C1_E1_PRID_31_QID_17_a88-12h_Plate2_26_7143.d	2022053_T3_Evosep_C1_E1_PRID_31_QID_17_a88-12h_Plate2_26_7143	P01872;P01872-2	P01872;P01872-2;A0A075B6A0;A0A075B5P6	IGHM_MOUSE	Ighm	333310	224729	274752	333310	224729	274752	274752	PITVSWLK	PITVSWLK	PITVSWLK2	2	6.61094e-06	6.61094e-06	2.18518e-05	0.0025	0.00183824	0.00208768	0.00191939	0	1	333310	224729	276614	436206	0.975215	7.03477	6.98175	7.1055	57.4617	7.02097	57.6113	Immunoglobulin heavy constant mu	7.47751e-06	0.00167785	0.996658	525612	6.54747	0.255221	5.78926	0.999994	2.27073	0.0459246	256422;80176.4;41281.2;35606.2;15838.1;14988.1;11166;11188.1;9454.05;6394.03;5662.03;5395.03;	256422;80176.4;41281.2;35606.2;15838.1;14988.1;11166;11188.1;9054.3;6394.03;5654.2;5245.21;	0.975329;0.9641;0.968702;0.981945;0.969014;0.961392;0.96094;0.953054;0.944996;0.963146;0.967555;0.93086;	10680	0.814167	0.814583	0.810477	0.81703
D:\test_move_folder\2022053_T3_Evosep_C1_E1_PRID_31_QID_17_a3-24h_Plate2_28_7145.d	2022053_T3_Evosep_C1_E1_PRID_31_QID_17_a3-24h_Plate2_28_7145	P01872;P01872-2	P01872;P01872-2;A0A075B6A0;A0A075B5P6	IGHM_MOUSE	Ighm	381079	301877	279456	381079	301877	279456	279456	PITVSWLK	PITVSWLK	PITVSWLK2	2	3.9501e-07	3.9501e-07	2.18518e-05	0.0027248	0.00220751	0.00208768	0.00227273	0	1	381079	301877	383755	581320	0.963937	6.99165	6.93862	7.06234	57.4617	6.98755	57.5235	Immunoglobulin heavy constant mu	7.47751e-06	0.00167785	0.99772	577266	6.38886	0.141503	5.78039	1	1.51216	0.0219669	295749;87577.5;46544.3;38785.3;16930.1;14418.1;11937.1;13332.1;9475.05;7381.04;7166.04;6255.03;	295749;87577.5;46544.3;38785.3;16930.1;14418.1;11585.6;13232.2;9289.04;7291.2;7162.8;6255.03;	0.968784;0.964035;0.95315;0.939921;0.965034;0.961336;0.92062;0.962799;0.942569;0.963228;0.965149;0.986264;	10626	0.814545	0.814583	0.812558	0.816441
D:\test_move_folder\2022053_T3_Evosep_C1_E1_PRID_31_QID_17_a37-24h_Plate2_29_7146.d	2022053_T3_Evosep_C1_E1_PRID_31_QID_17_a37-24h_Plate2_29_7146	P01872;P01872-2	P01872;P01872-2;A0A075B6A0;A0A075B5P6	IGHM_MOUSE	Ighm	1029310	753674	1005720	1029310	753674	1005720	1005720	PITVSWLK	PITVSWLK	PITVSWLK2	2	1e-09	0	2.18518e-05	0.00273973	0.00221729	0.00208768	0.0022831	0	1	1029310	753674	981978	1281490	0.987416	6.99118	6.93816	7.07955	57.4617	6.99072	57.5158	Immunoglobulin heavy constant mu	7.47751e-06	0.00167785	0.991854	1343250	6.31971	0.248486	5.73087	1	0.851619	0.0837906	792965;254395;133194;103147;52443.3;47146.3;34996.2;36961.2;24164.1;21742.1;17338.1;14836.1;	792965;254395;133194;103147;52443.3;47146.3;34715.3;36961.2;24164.1;21742.1;17338.1;14836.1;	0.98933;0.980117;0.975952;0.987501;0.974879;0.979221;0.960394;0.97181;0.978412;0.974417;0.967278;0.96892;	10626	0.824167	0.814583	0.812576	0.826492
D:\test_move_folder\2022053_T3_Evosep_C1_E1_PRID_31_QID_17_a88-24h_Plate2_30_7147.d	2022053_T3_Evosep_C1_E1_PRID_31_QID_17_a88-24h_Plate2_30_7147	P01872;P01872-2	P01872;P01872-2;A0A075B6A0;A0A075B5P6	IGHM_MOUSE	Ighm	316764	245103	231931	316764	245103	231931	231931	PITVSWLK	PITVSWLK	PITVSWLK2	2	7.01848e-05	7.01848e-05	2.18518e-05	0.00318471	0.0025974	0.00208768	0.00265252	0	1	316764	245103	306534	492044	0.971255	7.00873	6.95563	7.07942	57.4617	6.99958	57.6296	Immunoglobulin heavy constant mu	7.47751e-06	0.00167785	0.99774	508464	6.17364	0.173733	5.7796	0.999937	1.52749	0.0295717	246410;70969.3;38717.2;31722.2;13116.1;9941.06;10209;10855.1;7702.04;5475.03;5690.03;4659.02;	246410;70969.3;38631.2;31722.2;13030.9;5337.11;9902.85;10855.1;7432.42;5475.03;5650.82;4659.02;	0.97044;0.961794;0.97696;0.970639;0.961182;0.788945;0.950272;0.985333;0.945516;0.92665;0.936738;0.974799;	10653	0.814167	0.814583	0.812083	0.816948
D:\test_move_folder\2022053_T3_Evosep_C1_E1_PRID_31_QID_17_a21-24h_Plate2_31_7148.d	2022053_T3_Evosep_C1_E1_PRID_31_QID_17_a21-24h_Plate2_31_7148	P01872;P01872-2	P01872;P01872-2;A0A075B6A0;A0A075B5P6	IGHM_MOUSE	Ighm	574661	508134	366440	574661	508134	366440	366440	PITVSWLK	PITVSWLK	PITVSWLK2	2	0.000345304	0.00133783	2.18518e-05	0.00331126	0.00242718	0.00208768	0.00251256	0	1	574661	508134	595676	832188	0.973771	6.98954	6.93654	7.06025	57.4617	6.97456	57.5491	Immunoglobulin heavy constant mu	7.47751e-06	0.00167785	0.997981	802830	6.52203	0.205598	5.8378	0.998803	1.87895	0.00733493	445306;133679;72248.4;57106.3;24800.1;23076.1;18085.1;21393.1;13375.1;11296.1;10292.1;8198.05;	445306;133679;72248.4;57106.3;24800.1;23076.1;17991.5;21393.1;13375.1;11296.1;10292.1;8196.6;	0.974133;0.96865;0.966057;0.980701;0.971095;0.969494;0.976582;0.960993;0.962031;0.970112;0.985327;0.97708;	10626	0.815	0.814583	0.813369	0.816122
D:\test_move_folder\2022053_T3_Evosep_C1_E1_PRID_31_QID_17_a19-24h_Plate2_32_7149.d	2022053_T3_Evosep_C1_E1_PRID_31_QID_17_a19-24h_Plate2_32_7149	P01872;P01872-2	P01872;P01872-2;A0A075B6A0;A0A075B5P6	IGHM_MOUSE	Ighm	398986	276767	340858	398986	276767	340858	340858	PITVSWLK	PITVSWLK	PITVSWLK2	2	1e-09	0	2.18518e-05	0.00298507	0.00250627	0.00208768	0.00257732	0	1	398986	276767	349435	535994	0.970697	6.99094	6.93792	7.06165	57.4617	6.98143	57.5586	Immunoglobulin heavy constant mu	7.47751e-06	0.00167785	0.997229	612000	6.50125	0.199712	5.81481	1	1.23314	0.00747945	309512;98795.5;48460.3;41014.2;16306.1;17606.1;12844.1;13940.1;9834.05;7711.04;6806.04;5540.03;	309512;98795.5;48460.3;41014.2;16306.1;17606.1;12664.2;13940.1;9700.87;7658.32;6806.04;5386.94;	0.968684;0.968003;0.977504;0.977852;0.975454;0.942627;0.967597;0.960754;0.969537;0.968741;0.979719;0.94803;	10626	0.814583	0.814583	0.812882	0.815935
D:\test_move_folder\2022053_T3_Evosep_C1_E1_PRID_31_QID_17_a22-24h_Plate2_33_7150.d	2022053_T3_Evosep_C1_E1_PRID_31_QID_17_a22-24h_Plate2_33_7150	P01872;P01872-2	P01872;P01872-2;A0A075B6A0;A0A075B5P6	IGHM_MOUSE	Ighm	492309	394015	387065	492309	394015	387065	387065	PITVSWLK	PITVSWLK	PITVSWLK2	2	3.32337e-07	3.32337e-07	2.18518e-05	0.00273224	0.00220264	0.00208768	0.00227273	0	1	492309	394015	468316	680284	0.973502	7.02508	6.97208	7.09579	57.4617	7.00509	57.6892	Immunoglobulin heavy constant mu	7.47751e-06	0.00167785	0.996106	715136	6.39964	0.21056	5.81927	1	1.40739	0.00678348	385266;118225;57416.4;49626.3;22405.1;17515.1;14584.1;18170.1;11687.1;8694.05;8436.05;6988.04;	385266;118225;57416.4;49626.3;22405.1;17471.9;14584.1;18170.1;11636.8;8599.27;8436.05;6988.04;	0.972057;0.978649;0.977244;0.980396;0.978925;0.847444;0.973533;0.97679;0.968882;0.962702;0.977324;0.95398;	10680	0.815	0.814583	0.811055	0.818271
D:\test_move_folder\2022053_T3_Evosep_C1_E1_PRID_31_QID_17_a21b-24h_Plate2_34_7151.d	2022053_T3_Evosep_C1_E1_PRID_31_QID_17_a21b-24h_Plate2_34_7151	P01872;P01872-2	P01872;P01872-2;A0A075B6A0;A0A075B5P6	IGHM_MOUSE	Ighm	428139	484972	431603	428139	484972	431603	431603	PITVSWLK	PITVSWLK	PITVSWLK2	2	1.98127e-07	1.98127e-07	2.18518e-05	0.003861	0.00285714	0.00208768	0.00294985	0	1	428139	484972	446429	656965	0.976023	7.03304	6.98003	7.10376	57.4617	7.02208	57.5485	Immunoglobulin heavy constant mu	7.47751e-06	0.00167785	0.99755	630049	6.60819	0.390402	5.8023	1	1.84742	0.0562628	335853;99562.6;49904.3;42386.2;16305.1;16501.1;15526.1;15529.1;10213.1;7498.04;8780.05;5374.03;	335853;99562.6;49904.3;42381.7;16305.1;16412.9;15123.4;15529.1;10068.6;7498.04;8780.05;5374.03;	0.97726;0.977355;0.983149;0.957823;0.973351;0.976712;0.955729;0.980533;0.978863;0.958901;0.961069;0.930068;	10680	0.81	0.814583	0.810961	0.813179
D:\test_move_folder\2022053_T3_Evosep_C1_E1_PRID_31_QID_17_b19-72h_Plate2_35_7152.d	2022053_T3_Evosep_C1_E1_PRID_31_QID_17_b19-72h_Plate2_35_7152	P01872;P01872-2	P01872;P01872-2;A0A075B6A0;A0A075B5P6	IGHM_MOUSE	Ighm	463404	352392	342721	463404	352392	342721	342721	PITVSWLK	PITVSWLK	PITVSWLK2	2	1.3084e-07	1.3084e-07	2.18518e-05	0.00257732	0.00215054	0.00208768	0.00221239	0	1	463404	352392	432926	655323	0.962704	6.99574	6.94273	7.08412	57.4617	6.99226	57.5048	Immunoglobulin heavy constant mu	7.47751e-06	0.00167785	0.996175	701457	6.51391	0.252117	5.82037	1	1.71333	0.00649578	364268;113306;54479.3;44853.3;20638.1;18893.1;15904.1;16137.1;10043.1;8103.04;8413.04;6995.04;	364268;113306;54479.3;44656.3;20638.1;18893.1;15534.7;16137.1;9914.74;8098.66;8162.69;6995.04;	0.962429;0.962757;0.961715;0.966156;0.978984;0.977916;0.937591;0.981049;0.973017;0.95621;0.961769;0.990371;	10626	0.814583	0.814583	0.810885	0.818314
D:\test_move_folder\2022053_T3_Evosep_C1_E1_PRID_31_QID_17_D31-w5_Plate2_37_7154.d	2022053_T3_Evosep_C1_E1_PRID_31_QID_17_D31-w5_Plate2_37_7154	P01872;P01872-2	P01872;P01872-2;A0A075B6A0;A0A075B5P6	IGHM_MOUSE	Ighm	556004	458838	444975	556004	458838	444975	444975	PITVSWLK	PITVSWLK	PITVSWLK2	2	3.99661e-07	3.99661e-07	2.18518e-05	0.003125	0.0025	0.00208768	0.00259067	0	1	556004	458838	535485	739215	0.975575	6.99544	6.94242	7.06614	57.4617	6.98763	57.5666	Immunoglobulin heavy constant mu	7.47751e-06	0.00167785	0.996329	767540	6.65284	0.228381	5.8479	1	2.53267	0.0520096	438672;133401;64377.3;52954.3;24851.2;21123.1;17356.1;19636.1;13157.1;10481.1;8809.05;8105.04;	438672;133401;64377.3;52954.3;24689;21123.1;17356.1;19636.1;13157.1;10481.1;8809.05;7782.73;	0.975027;0.980486;0.980886;0.97366;0.965831;0.99085;0.966004;0.975031;0.982167;0.986548;0.980114;0.970429;	10626	0.814167	0.814583	0.808813	0.819796
D:\test_move_folder\2022053_T3_Evosep_C1_E1_PRID_31_QID_17_D37-w5_Plate2_38_7155.d	2022053_T3_Evosep_C1_E1_PRID_31_QID_17_D37-w5_Plate2_38_7155	P01872;P01872-2	P01872;P01872-2;A0A075B6A0;A0A075B5P6	IGHM_MOUSE	Ighm	926205	641564	997447	926205	641564	997447	997447	PITVSWLK	PITVSWLK	PITVSWLK2	2	5.92091e-05	5.92091e-05	2.18518e-05	0.00308642	0.00234742	0.00208768	0.00243309	0	1	926205	641564	793935	1015150	0.987371	6.99144	6.93839	7.0798	57.4617	6.9892	57.5066	Immunoglobulin heavy constant mu	7.47751e-06	0.00167785	0.994756	1184280	6.44749	0.24235	5.80778	0.999947	1.23735	0.0122328	713710;235354;119714;92780.4;44373.2;41107.2;30304.2;32649.2;23847.1;18233.1;16129.1;15532.1;	713711;235354;119714;92780.4;44373.2;41107.2;30096.7;32649.2;23740.1;18233.1;16080.5;15239.9;	0.990027;0.973415;0.973183;0.985248;0.959778;0.966918;0.965864;0.974489;0.975703;0.96934;0.989189;0.926107;	10626	0.819167	0.814583	0.808168	0.824176
D:\test_move_folder\2022053_T3_Evosep_C1_E1_PRID_31_QID_17_D32-w5_Plate2_39_7156.d	2022053_T3_Evosep_C1_E1_PRID_31_QID_17_D32-w5_Plate2_39_7156	P01872;P01872-2	P01872;P01872-2;A0A075B6A0;A0A075B5P6	IGHM_MOUSE	Ighm	664525	488593	460986	664525	488593	460986	460986	PITVSWLK	PITVSWLK	PITVSWLK2	2	1.98038e-07	1.98038e-07	2.18518e-05	0.0030303	0.0021645	0.00208768	0.00224215	0	1	664525	488593	581974	766899	0.98475	6.99856	6.94553	7.06924	57.4617	6.98798	57.6047	Immunoglobulin heavy constant mu	7.47751e-06	0.00167785	0.995776	875680	6.61457	0.201976	5.84528	1	1.57746	0.00394071	515576;165508;83115.5;65833.4;29688.2;28725.2;21398.1;22861.1;16248.1;11106.1;11642.1;10528.1;	515576;165508;83115.5;65833.4;29688.2;28725.2;21110.7;22861.1;16248.1;11106.1;11573.9;10528.1;	0.986462;0.978222;0.978904;0.978717;0.977259;0.967228;0.969916;0.980866;0.95208;0.979484;0.972638;0.98313;	10626	0.819583	0.814583	0.814569	0.818796
D:\test_move_folder\2022053_T3_Evosep_C1_E1_PRID_31_QID_17_A22-24_Plate2_40_7157.d	2022053_T3_Evosep_C1_E1_PRID_31_QID_17_A22-24_Plate2_40_7157	P01872;P01872-2	P01872;P01872-2;A0A075B6A0;A0A075B5P6	IGHM_MOUSE	Ighm	432675	410595	379191	432675	410595	379191	379191	PITVSWLK	PITVSWLK	PITVSWLK2	2	1.39056e-06	1.39056e-06	2.18518e-05	0.00226757	0.00175747	0.00208768	0.00182815	0	1	432675	410595	449431	679356	0.974409	7.02673	6.97369	7.07973	57.4617	7.00546	57.7607	Immunoglobulin heavy constant mu	7.47751e-06	0.00167785	0.997951	654028	6.46164	0.185252	5.78458	0.999999	1.78211	0.0292547	337490;102268;51240.3;43944.3;18097.1;17974.1;14288.1;14750.1;10382;8353.04;5994.03;7948.04;	337490;102268;51240.3;43944.3;18097.1;17974.1;14112.1;14750.1;10208.1;8353.04;5994.03;7948.04;	0.97355;0.967494;0.977907;0.97692;0.962649;0.940167;0.949209;0.967742;0.937382;0.959243;0.963386;0.964895;	10680	0.815	0.814583	0.814207	0.814796
D:\test_move_folder\2022053_T3_Evosep_C1_E1_PRID_31_QID_17_A24-12_Plate2_43_7158.d	2022053_T3_Evosep_C1_E1_PRID_31_QID_17_A24-12_Plate2_43_7158	P01872;P01872-2	P01872;P01872-2;A0A075B6A0;A0A075B5P6	IGHM_MOUSE	Ighm	518711	410231	420233	518711	410231	420233	420233	PITVSWLK	PITVSWLK	PITVSWLK2	2	8.17884e-06	8.17884e-06	2.18518e-05	0.00217865	0.00171527	0.00208768	0.00178891	0	1	518711	410231	487147	708560	0.964898	7.04503	6.992	7.1334	57.4617	7.0459	57.4837	Immunoglobulin heavy constant mu	7.47751e-06	0.00167785	0.99357	754469	6.51045	0.230619	5.75858	0.999993	1.02535	0.0185565	407125;121299;63127.4;50396.3;23978.1;20997.1;17727.1;17866.1;13643.1;10635;9148.05;7302.05;	406160;121150;62568;49982.4;23875.1;20997.1;17313.1;17830.6;12802.4;10538;9006.56;7044.01;	0.963658;0.964772;0.970121;0.968439;0.957224;0.979561;0.963374;0.962232;0.945985;0.966809;0.912243;0.943113;	10707	0.82	0.814583	0.813917	0.82027
D:\test_move_folder\2022053_T3_Evosep_C1_E1_PRID_31_QID_17_A40-12_Plate2_44_7159.d	2022053_T3_Evosep_C1_E1_PRID_31_QID_17_A40-12_Plate2_44_7159	P01872;P01872-2	P01872;P01872-2;A0A075B6A0;A0A075B5P6	IGHM_MOUSE	Ighm	402585	310529	363531	402585	310529	363531	363531	PITVSWLK	PITVSWLK	PITVSWLK2	2	2.52487e-06	2.52487e-06	2.18518e-05	0.00381679	0.00278552	0.00208768	0.00286533	0	1	402585	310529	372857	558558	0.966804	7.01103	6.95801	7.08174	57.4617	6.99921	57.6171	Immunoglobulin heavy constant mu	7.47751e-06	0.00167785	0.997637	603091	6.47484	0.730784	5.8317	0.999998	1.62327	0.0499091	318044;92733.6;48002.3;36539.2;18257.1;15712.1;11658.1;14317.1;9919.06;7357.04;6971.04;5374.04;	318044;92733.6;48002.3;36539.2;18257.1;15712.1;11524.9;14226.3;9750.66;7357.04;6971.04;5324.37;	0.964612;0.950419;0.975519;0.974426;0.979333;0.936951;0.951791;0.967698;0.961818;0.954866;0.965799;0.971999;	10653	0.819583	0.814583	0.814744	0.819087
D:\test_move_folder\2022053_T3_Evosep_C1_E1_PRID_31_QID_17_D3-w5_1_Plate2_45_7160.d	2022053_T3_Evosep_C1_E1_PRID_31_QID_17_D3-w5_1_Plate2_45_7160	P01872;P01872-2	P01872;P01872-2;A0A075B6A0;A0A075B5P6	IGHM_MOUSE	Ighm	1064180	941640	1200740	1064180	941640	1200740	1200740	PITVSWLK	PITVSWLK	PITVSWLK2	2	1.92176e-06	1.92176e-06	2.18518e-05	0.00306748	0.00242131	0.00208768	0.00250627	0	1	1064180	941640	1079690	1278530	0.989096	7.02807	6.97504	7.11641	57.4617	7.01223	57.7073	Immunoglobulin heavy constant mu	7.47751e-06	0.00167785	0.986197	1260160	6.08923	0.243266	5.75414	0.999998	1.48213	0.0102729	813644;275217;139988;110551;52963.3;47372.3;34383.2;42897.2;28354.2;21688.1;16219.1;18279.1;	813644;275217;139988;110551;52963.3;47372.3;34383.2;42897.2;28354.2;21688.1;16219.1;18279.1;	0.989484;0.984021;0.985831;0.990377;0.981942;0.973856;0.987165;0.983939;0.981031;0.983616;0.969822;0.992101;	10680	0.82875	0.814583	0.81539	0.826425
D:\test_move_folder\2022053_T3_Evosep_C1_E1_PRID_31_QID_17_A5-12_Plate2_46_7161.d	2022053_T3_Evosep_C1_E1_PRID_31_QID_17_A5-12_Plate2_46_7161	P01872;P01872-2	P01872;P01872-2;A0A075B6A0;A0A075B5P6	IGHM_MOUSE	Ighm	382802	381056	312932	382802	381056	312932	312932	PITVSWLK	PITVSWLK	PITVSWLK2	2	6.2591e-05	6.2591e-05	2.18518e-05	0.0031746	0.00261097	0.00208768	0.00265957	0	1	382802	381056	430732	654672	0.965616	6.99216	6.93913	7.06284	57.4617	6.98622	57.5233	Immunoglobulin heavy constant mu	7.47751e-06	0.00167785	0.998046	581823	6.40164	0.161497	5.81525	0.999944	2.33147	0.158613	297676;88973.5;49207.3;36165.2;16927.1;15922.1;12690.1;12804.1;9980.05;6866.03;5859.03;5374.03;	297676;88973.5;49207.3;35919;16927.1;15922.1;12095;12721.5;9558.4;6866.03;5840.61;5273.22;	0.966883;0.953224;0.956744;0.96727;0.953872;0.945241;0.972274;0.968036;0.964519;0.956453;0.95584;0.939953;	10626	0.82	0.814583	0.816369	0.817129
D:\test_move_folder\2022053_T3_Evosep_C1_E1_PRID_31_QID_17_b5- 6h_Plate3_1_7164.d	2022053_T3_Evosep_C1_E1_PRID_31_QID_17_b5- 6h_Plate3_1_7164	P01872;P01872-2	P01872;P01872-2;A0A075B6A0;A0A075B5P6	IGHM_MOUSE	Ighm	810884	838445	767308	810884	838445	767308	767308	PITVSWLK	PITVSWLK	PITVSWLK2	2	4.07239e-06	4.07239e-06	2.18518e-05	0.00287356	0.00232558	0.00208768	0.00239808	0	1	810884	838445	907155	1253540	0.983732	6.99735	6.94427	7.08569	57.4617	6.98997	57.4142	Immunoglobulin heavy constant mu	7.47751e-06	0.00167785	0.997279	1120510	6.43974	0.206124	5.63495	0.999996	1.15123	0.0188246	622229;206077;107725;80930.4;40176.2;37657.2;27106.1;30008.2;21121.1;16577.1;13954.1;12185.1;	622229;206077;107725;80930.4;40176.2;37657.2;26898.9;30008.2;20949.4;16412.3;13954.1;12185.1;	0.987536;0.977638;0.962299;0.983014;0.956046;0.973112;0.968109;0.970785;0.963318;0.973232;0.989139;0.964905;	10626	0.829545	0.814583	0.819243	0.825193
D:\test_move_folder\2022053_T3_Evosep_C1_E1_PRID_31_QID_17_b8-6h_Plate3_2_7165.d	2022053_T3_Evosep_C1_E1_PRID_31_QID_17_b8-6h_Plate3_2_7165	P01872;P01872-2	P01872;P01872-2;A0A075B6A0;A0A075B5P6	IGHM_MOUSE	Ighm	909645	727271	762176	909645	727271	762176	762176	PITVSWLK	PITVSWLK	PITVSWLK2	2	1.98332e-07	1.98332e-07	2.18518e-05	0.0026178	0.00204918	0.00208768	0.00210084	0	1	909645	727271	822153	1104570	0.987518	7.03474	6.98173	7.12315	57.4617	7.01603	57.6779	Immunoglobulin heavy constant mu	7.47751e-06	0.00167785	0.994494	1222120	6.65128	0.166759	5.84194	1	2.35453	0.0161206	698523;223318;118889;92233.5;43858.2;40918.2;30874.2;32558.2;24146.1;18269.1;16102.1;13114.1;	698523;223318;118889;92233.5;43858.2;40918.2;30874.2;32558.2;24146.1;18269.1;16102.1;13114.1;	0.990283;0.981178;0.974808;0.982959;0.978096;0.980843;0.984502;0.987993;0.981956;0.982086;0.983978;0.9675;	10707	0.829167	0.814583	0.818276	0.824852
D:\test_move_folder\2022053_T3_Evosep_C1_E1_PRID_31_QID_17_b16-6h_Plate3_3_7166.d	2022053_T3_Evosep_C1_E1_PRID_31_QID_17_b16-6h_Plate3_3_7166	P01872;P01872-2	P01872;P01872-2;A0A075B6A0;A0A075B5P6	IGHM_MOUSE	Ighm	990811	987799	1431250	990811	987799	1431250	1431250	PITVSWLK	PITVSWLK	PITVSWLK2	2	2.65812e-06	2.65812e-06	2.18518e-05	0.00359712	0.00259067	0.00208768	0.0026455	0	1	990811	987799	1076850	1420960	0.983353	7.0282	6.97517	7.11658	57.4617	7.01171	57.6501	Immunoglobulin heavy constant mu	7.47751e-06	0.00167785	0.990128	1307430	6.01766	0.25666	4.59565	0.999998	0.810099	0.101173	757914;264520;132872;100026;50469.3;49985.3;32387.2;37147.3;26154.2;19579.1;16163.1;13628.1;	757914;264520;132872;100026;50469.3;49985.3;32313.8;37147.3;26154.2;19579.1;16079.1;13628.1;	0.983607;0.984213;0.985815;0.97816;0.966747;0.978296;0.982412;0.990465;0.978298;0.981362;0.983272;0.977162;	10680	0.825	0.814583	0.816997	0.821275
D:\test_move_folder\2022053_T3_Evosep_C1_E1_PRID_31_QID_17_b37-6h_Plate3_4_7167.d	2022053_T3_Evosep_C1_E1_PRID_31_QID_17_b37-6h_Plate3_4_7167	P01872;P01872-2	P01872;P01872-2;A0A075B6A0;A0A075B5P6	IGHM_MOUSE	Ighm	422177	330769	377765	422177	330769	377765	377765	PITVSWLK	PITVSWLK	PITVSWLK2	2	1e-09	0	2.18518e-05	0.00266667	0.00183824	0.00208768	0.00222717	0	1	422177	330769	401998	590486	0.966461	7.02702	6.97401	7.09771	57.4617	7.01626	57.6013	Immunoglobulin heavy constant mu	7.47751e-06	0.00167785	0.998233	620126	6.31932	0.366705	5.71001	1	1.69609	0.0100115	330320;99272.5;52888.3;39168.2;16936.1;15298.1;14147.1;15540.1;9985.07;8393.05;6643.03;5966.03;	330320;99272.5;52688.3;39168.2;16936.1;15298.1;13683.1;15514.1;9780.07;8393.05;6643.03;5901.03;	0.965091;0.957705;0.975113;0.966373;0.966774;0.921606;0.938157;0.937498;0.931079;0.968068;0.957746;0.914792;	10680	0.82	0.814583	0.816857	0.816948
D:\test_move_folder\2022053_T3_Evosep_C1_E1_PRID_31_QID_17_b7- 6h_Plate3_5_7168.d	2022053_T3_Evosep_C1_E1_PRID_31_QID_17_b7- 6h_Plate3_5_7168	P01872;P01872-2	P01872;P01872-2;A0A075B6A0;A0A075B5P6	IGHM_MOUSE	Ighm	444851	318468	342935	444851	318468	342935	342935	PITVSWLK	PITVSWLK	PITVSWLK2	2	3.33109e-07	3.33109e-07	2.18518e-05	0.002849	0.00222717	0.00208768	0.00229885	0	1	444851	318468	401043	613462	0.96493	7.02949	6.97645	7.11793	57.4617	7.02832	57.4865	Immunoglobulin heavy constant mu	7.47751e-06	0.00167785	0.996824	680472	6.41864	0.399802	5.66521	1	1.43654	0.0569039	342108;108749;57503.4;45261.2;18197.1;19864.1;12736.1;15465.1;11429.1;7228.04;7664.04;6262.03;	342108;108749;57503.4;45239.6;18197.1;19864.1;12611.6;15454;11335.2;7203.77;7540.6;6175.85;	0.963232;0.953925;0.96932;0.97219;0.967969;0.965581;0.923231;0.954173;0.977889;0.967913;0.901361;0.934167;	10680	0.820455	0.814583	0.814632	0.818744
D:\test_move_folder\2022053_T3_Evosep_C1_E1_PRID_31_QID_17_a7-12h_Plate3_6_7169.d	2022053_T3_Evosep_C1_E1_PRID_31_QID_17_a7-12h_Plate3_6_7169	P01872;P01872-2	P01872;P01872-2;A0A075B6A0;A0A075B5P6	IGHM_MOUSE	Ighm	735743	572344	629146	735743	572344	629146	629146	PITVSWLK	PITVSWLK	PITVSWLK2	2	0.000153323	0.000153323	2.18518e-05	0.00309598	0.00239234	0.00208768	0.002457	0	1	735743	572344	675740	924104	0.979224	7.01017	6.95716	7.08087	57.4617	6.99656	57.5732	Immunoglobulin heavy constant mu	7.47751e-06	0.00167785	0.993949	1006160	6.62862	0.208001	5.84033	0.999862	2.84048	0.111871	570462;181001;89907.4;75373.4;35009.2;33273.2;22907.1;26154.2;17782.1;14758.1;12172.1;10957.1;	570462;181001;89907.4;75373.4;35009.2;33273.2;22898.6;26154.1;17782.1;14730.3;12172.1;10937.5;	0.979335;0.970896;0.976402;0.981745;0.987072;0.978362;0.968535;0.956665;0.973051;0.938306;0.977972;0.946271;	10653	0.824167	0.814583	0.815033	0.821536
D:\test_move_folder\2022053_T3_Evosep_C1_E1_PRID_31_QID_17_a5-12h_Plate3_7_7170.d	2022053_T3_Evosep_C1_E1_PRID_31_QID_17_a5-12h_Plate3_7_7170	P01872;P01872-2	P01872;P01872-2;A0A075B6A0;A0A075B5P6	IGHM_MOUSE	Ighm	338509	277343	288958	338509	277343	288958	288958	PITVSWLK	PITVSWLK	PITVSWLK2	2	2.02008e-07	2.02008e-07	2.18518e-05	0.00321543	0.00242718	0.00208768	0.00248756	0	1	338509	277343	327990	532724	0.966794	7.0093	6.95629	7.09768	57.4617	7.00115	57.4767	Immunoglobulin heavy constant mu	7.47751e-06	0.00167785	0.996049	549809	6.46702	0.1755	5.77895	1	1.14849	0.03341	261422;80976.4;41795.3;35291.2;15882.1;12663.1;12243.1;11499.1;8602.05;6706.04;4861.03;5191.03;	261422;80976.4;41795.3;35291.2;15882.1;12663.1;11770;11496.1;8549.92;6660.74;4811.09;5183.4;	0.967939;0.969908;0.955778;0.971358;0.962956;0.972168;0.975244;0.981242;0.946905;0.981218;0.933807;0.959341;	10653	0.82	0.814583	0.817082	0.816977
D:\test_move_folder\2022054_T3_Evosep_C1_E1_PRID_31_QID_17_a19-12h_Plate3_23_7186.d	2022054_T3_Evosep_C1_E1_PRID_31_QID_17_a19-12h_Plate3_23_7186	P01872;P01872-2	P01872;P01872-2;A0A075B6A0;A0A075B5P6	IGHM_MOUSE	Ighm	356976	324149	261760	356976	324149	261760	261760	PITVSWLK	PITVSWLK	PITVSWLK2	2	7.28965e-07	7.28965e-07	2.18518e-05	0.00282486	0.00227273	0.00208768	0.00233645	0	1	356976	324149	358894	574304	0.973017	7.04354	6.9905	7.11424	57.4617	7.0264	57.6752	Immunoglobulin heavy constant mu	7.47751e-06	0.00167785	0.998089	571234	6.511	0.243821	5.69963	0.999999	1.85443	0.023126	272944;85176.4;46717.3;37315.2;14582.1;16168.1;10356.1;12236.1;9438.05;6530.03;5074.02;4527.02;	272944;85176.4;46717.3;37315.2;14582.1;16168.1;10226.1;12236.1;9438.05;6457.71;4966.56;4527.02;	0.97368;0.968591;0.972888;0.968326;0.956299;0.96606;0.973096;0.973089;0.937119;0.943437;0.945241;0.874862;	10707	0.82	0.814583	0.818226	0.816509
D:\test_move_folder\2022053_T3_Evosep_C1_E1_PRID_31_QID_17_a14-12h_Plate2_5_7123.d	2022053_T3_Evosep_C1_E1_PRID_31_QID_17_a14-12h_Plate2_5_7123	P01872;P01872-2	P01872;P01872-2;A0A075B6A0;A0A075B5P6	IGHM_MOUSE	Ighm	344852	270110	302042	344852	270110	302042	302042	PITVSWLK	PITVSWLK	PITVSWLK2	2	1.32265e-07	1.32265e-07	2.18518e-05	0.00287356	0.00232558	0.00208768	0.00239234	0	1	344852	270110	329652	523135	0.959418	6.97385	6.92081	7.04455	57.4617	6.97764	57.4212	Immunoglobulin heavy constant mu	7.47751e-06	0.00167785	0.996492	547256	5.7197	0.250941	5.71744	1	1.67504	0.00678182	265479;80658.5;44354.3;35019.2;15293.1;9155.04;11836.1;13485.1;8793.05;6744.04;6321.04;5050.03;	265479;80658.5;44354.3;35019.2;15293.1;1441.05;11651.7;13475.4;8679.72;6698;6321.04;5050.03;	0.956664;0.946663;0.961716;0.977387;0.941645;0.577531;0.91141;0.952407;0.961631;0.964816;0.983095;0.941191;	10599	0.82	0.814583	0.814172	0.82016
D:\test_move_folder\2022053_T3_Evosep_C1_E1_PRID_31_QID_17_b31-72h_Plate2_17_7134.d	2022053_T3_Evosep_C1_E1_PRID_31_QID_17_b31-72h_Plate2_17_7134	P01872;P01872-2	P01872;P01872-2;A0A075B6A0;A0A075B5P6	IGHM_MOUSE	Ighm	668969	534315	477764	668969	534315	477764	477764	PITVSWLK	PITVSWLK	PITVSWLK2	2	3.28278e-07	3.28278e-07	2.18518e-05	0.002849	0.0022831	0.00208768	0.00233645	0	1	668969	534315	653357	896936	0.982306	7.00975	6.95673	7.08044	57.4617	7.00098	57.5835	Immunoglobulin heavy constant mu	7.47751e-06	0.00167785	0.996496	918369	6.61685	0.204127	5.85876	1	1.93698	0.0161185	523375;164824;81819.4;63775.3;31026.2;27551.1;21150.1;21867.1;16932.1;11858.1;11983.1;9212.05;	523375;164824;81819.4;63775.3;31026.2;27551.1;20979;21867.1;16932.1;11858.1;11983.1;9174.05;	0.984244;0.974187;0.97706;0.973133;0.980914;0.96456;0.929683;0.969059;0.98714;0.978262;0.990885;0.981488;	10653	0.819583	0.814583	0.813839	0.819998
D:\test_move_folder\2022053_T3_Evosep_C1_E1_PRID_31_QID_17_a10-12h_Plate2_22_7139.d	2022053_T3_Evosep_C1_E1_PRID_31_QID_17_a10-12h_Plate2_22_7139	P01872;P01872-2	P01872;P01872-2;A0A075B6A0;A0A075B5P6	IGHM_MOUSE	Ighm	444793	394627	331725	444793	394627	331725	331725	PITVSWLK	PITVSWLK	PITVSWLK2	2	2.29519e-05	2.29519e-05	2.18518e-05	0.003125	0.00251889	0.00208768	0.00258398	0	1	444793	394627	467302	717668	0.968647	6.99133	6.93829	7.06202	57.4617	6.98352	57.5251	Immunoglobulin heavy constant mu	7.47751e-06	0.00167785	0.997772	683099	6.60717	0.245208	5.83707	0.999979	1.506	0.0498556	346965;103926;53466.3;44361.3;19993.1;17925.1;14976.1;14315.1;10869.1;8985.04;7923.05;6392.04;	346965;103926;53466.3;44361.3;19993.1;17925.1;14564.7;14266.1;10869.1;8886.99;7915.52;6348.85;	0.967671;0.978832;0.974298;0.969467;0.974111;0.979489;0.948345;0.97019;0.982744;0.978186;0.981151;0.956699;	10626	0.81875	0.814583	0.814526	0.818661
D:\test_move_folder\2022053_T3_Evosep_C1_E1_PRID_31_QID_17_a4-12h_Plate2_27_7144.d	2022053_T3_Evosep_C1_E1_PRID_31_QID_17_a4-12h_Plate2_27_7144	P01872;P01872-2	P01872;P01872-2;A0A075B6A0;A0A075B5P6	IGHM_MOUSE	Ighm	441396	364267	237842	441396	364267	237842	237842	PITVSWLK	PITVSWLK	PITVSWLK2	2	6.42688e-06	6.42688e-06	2.18518e-05	0.00324675	0.00255754	0.00208768	0.00263852	0	1	441396	364267	423048	642568	0.968558	6.99165	6.93864	7.06234	57.4617	6.98516	57.5415	Immunoglobulin heavy constant mu	7.47751e-06	0.00167785	0.997386	670437	6.57678	0.277703	5.75713	0.999994	1.26356	0.0463365	341745;106008;54449.3;45201.3;19804.1;18295.1;14738.1;13788.1;10350;7902.05;6977.04;6295.03;	341745;106008;54449.3;45201.3;19804.1;18295.1;14583.6;13779.7;10246.1;7902.05;6977.04;6295.03;	0.967133;0.964409;0.971085;0.976281;0.969631;0.987503;0.956456;0.923186;0.985379;0.977277;0.974095;0.974013;	10626	0.814167	0.814583	0.81115	0.817095
D:\test_move_folder\2022053_T3_Evosep_C1_E1_PRID_31_QID_17_A81-24_Plate2_47_7162.d	2022053_T3_Evosep_C1_E1_PRID_31_QID_17_A81-24_Plate2_47_7162	P01872;P01872-2	P01872;P01872-2;A0A075B6A0;A0A075B5P6	IGHM_MOUSE	Ighm	658293	797017	643143	658293	797017	643143	643143	PITVSWLK	PITVSWLK	PITVSWLK2	2	1e-09	0	2.18518e-05	0.00392157	0.00289855	0.00208768	0.00295858	0	1	658293	797017	699684	948383	0.988956	6.99588	6.94286	7.06658	57.4617	6.98341	57.6577	Immunoglobulin heavy constant mu	7.47751e-06	0.00167785	0.997296	892280	6.72116	0.210994	5.52255	1	1.46288	0.0500465	507931;165750;83394.4;66967.4;29716.2;28409.2;20855.1;27419.2;16335.1;13252.1;8809.04;10786.1;	507931;165750;83394.4;66967.4;29636.1;28409.2;20170.2;27419.2;16335.1;13252.1;8809.04;10778.8;	0.989469;0.984111;0.987063;0.98742;0.977009;0.985115;0.972192;0.969172;0.956956;0.98839;0.918622;0.979279;	10626	0.824167	0.814583	0.819252	0.820481
D:\test_move_folder\2022053_T3_Evosep_C1_E1_PRID_31_QID_17_a23-12h_Plate3_8_7171.d	2022053_T3_Evosep_C1_E1_PRID_31_QID_17_a23-12h_Plate3_8_7171	P01872;P01872-2	P01872;P01872-2;A0A075B6A0;A0A075B5P6	IGHM_MOUSE	Ighm	574598	407298	464070	574598	407298	464070	464070	PITVSWLK	PITVSWLK	PITVSWLK2	2	1.19461e-06	1.19461e-06	2.18518e-05	0.00319489	0.00263852	0.00208768	0.00271003	0	1	574598	407298	496657	705192	0.974688	6.99155	6.93852	7.06224	57.4617	6.98823	57.4589	Immunoglobulin heavy constant mu	7.47751e-06	0.00167785	0.995643	815859	6.53339	0.184197	5.81292	0.999999	1.67205	0.0890182	446980;137881;70704.4;56913.3;26003.2;24867.1;18519.1;19088.1;14366.1;11106.1;9972.05;9216.05;	446980;137881;70704.4;56913.3;26003.2;24867.1;18270.4;19088.1;14183.1;11106.1;9972.05;9201.5;	0.977055;0.970445;0.971998;0.95944;0.960977;0.978121;0.978447;0.960882;0.947641;0.983682;0.981406;0.985001;	10626	0.824167	0.814583	0.816566	0.821286
D:\test_move_folder\2022054_T3_Evosep_C1_E1_PRID_31_QID_17_d38-w1_Plate3_15_7178.d	2022054_T3_Evosep_C1_E1_PRID_31_QID_17_d38-w1_Plate3_15_7178	P01872;P01872-2	P01872;P01872-2;A0A075B6A0;A0A075B5P6	IGHM_MOUSE	Ighm	754810	667784	663307	754810	667784	663307	663307	PITVSWLK	PITVSWLK	PITVSWLK2	2	5.99622e-06	5.99622e-06	2.18518e-05	0.00321543	0.00250627	0.00208768	0.00258398	0	1	754810	667784	783636	1076150	0.979396	7.0283	6.95763	7.09899	57.4617	7.0133	57.6646	Immunoglobulin heavy constant mu	7.47751e-06	0.00167785	0.997263	1036570	6.61808	0.242371	5.82448	0.999995	1.42918	0.0524999	577504;187114;101254;76052.4;36482.2;35390.2;24315.1;28732.2;19980.1;15080.1;14243.1;12721.1;	577504;187114;101254;76052.4;36482.2;35362.8;24292.3;28732.2;19980.1;15080.1;14243.1;12721.1;	0.97914;0.972051;0.979093;0.98174;0.973904;0.974111;0.960785;0.973272;0.972422;0.942479;0.987969;0.985663;	10680	0.829167	0.814583	0.817931	0.82495
D:\test_move_folder\2022054_T3_Evosep_C1_E1_PRID_31_QID_17_c32-w1_Plate3_16_7179.d	2022054_T3_Evosep_C1_E1_PRID_31_QID_17_c32-w1_Plate3_16_7179	P01872;P01872-2	P01872;P01872-2;A0A075B6A0;A0A075B5P6	IGHM_MOUSE	Ighm	605371	547135	437199	605371	547135	437199	437199	PITVSWLK	PITVSWLK	PITVSWLK2	2	1.05192e-06	1.05192e-06	2.18518e-05	0.00377358	0.00278552	0.00208768	0.00285714	0	1	605371	547135	629789	908997	0.975165	7.03067	6.97766	7.10137	57.4617	7.01661	57.6443	Immunoglobulin heavy constant mu	7.47751e-06	0.00167785	0.99692	873753	6.60083	0.207466	5.71128	0.999999	1.5647	0.0207406	468154;149654;77182.4;60034.4;29138.2;27968.2;19422.1;22901.1;16261.1;13465.1;8603.04;8078.05;	468154;149654;77182.4;60034.4;29138.2;27968.2;19076.1;22901.1;16261.1;13240.6;8532.35;8078.05;	0.975599;0.973227;0.974176;0.973051;0.981423;0.976861;0.946628;0.978228;0.975682;0.958329;0.811575;0.96398;	10680	0.824167	0.814583	0.8187	0.820812
D:\test_move_folder\2022054_T3_Evosep_C1_E1_PRID_31_QID_17_c31b-w1_Plate3_17_7180.d	2022054_T3_Evosep_C1_E1_PRID_31_QID_17_c31b-w1_Plate3_17_7180	P01872;P01872-2	P01872;P01872-2;A0A075B6A0;A0A075B5P6	IGHM_MOUSE	Ighm	730793	591348	597144	730793	591348	597144	597144	PITVSWLK	PITVSWLK	PITVSWLK2	2	3.32168e-07	3.32168e-07	2.18518e-05	0.00287356	0.00229358	0.00208768	0.0023753	0	1	730793	591348	667657	924989	0.98898	7.00813	6.95508	7.07883	57.4617	7.00056	57.4214	Immunoglobulin heavy constant mu	7.47751e-06	0.00167785	0.99426	1012460	6.5156	0.276122	5.85414	1	2.29158	0.028947	561910;187724;94425.6;74456.4;35517.2;32503.2;24885.1;27024.2;19002.1;13954.1;12457.1;11277.1;	561910;187724;94425.6;74456.4;35517.2;32503.2;24326.8;27024.2;19002.1;13954.1;12436.9;11277.1;	0.991016;0.9826;0.984059;0.979852;0.954598;0.974954;0.982979;0.975208;0.980689;0.990618;0.98105;0.988309;	10653	0.829167	0.814583	0.818263	0.825005
D:\test_move_folder\2022054_T3_Evosep_C1_E1_PRID_31_QID_17_b40-72h_Plate3_26_7189.d	2022054_T3_Evosep_C1_E1_PRID_31_QID_17_b40-72h_Plate3_26_7189	P01872;P01872-2	P01872;P01872-2;A0A075B6A0;A0A075B5P6	IGHM_MOUSE	Ighm	338470	194354	291990	338470	194354	291990	291990	PITVSWLK	PITVSWLK	PITVSWLK2	2	1.201e-06	1.201e-06	2.18518e-05	0.00307692	0.00232019	0.00208768	0.00234192	0	1	338470	194354	263059	407270	0.968896	7.00851	6.95549	7.09687	57.4617	7.00455	57.4487	Immunoglobulin heavy constant mu	7.47751e-06	0.00167785	0.99693	524022	6.5702	0.186422	5.74291	0.999999	1.16941	0.00405761	260671;81380.4;44386.2;33413.2;15249.1;15889.1;12306.1;12325.1;9112.05;6631.04;5672.03;4647.02;	260671;81380.4;44386.2;33413.2;15249.1;15889.1;11914.7;12325.1;8883.74;6481.85;5672.03;4646.23;	0.967995;0.963477;0.971274;0.972775;0.971372;0.984845;0.965905;0.95231;0.968976;0.919051;0.962605;0.918852;	10653	0.825	0.814583	0.817126	0.820693
D:\test_move_folder\2022054_T3_Evosep_C1_E1_PRID_31_QID_17_b18-72h_Plate3_27_7190.d	2022054_T3_Evosep_C1_E1_PRID_31_QID_17_b18-72h_Plate3_27_7190	P01872;P01872-2	P01872;P01872-2;A0A075B6A0;A0A075B5P6	IGHM_MOUSE	Ighm	524884	380784	372745	524884	380784	372745	372745	PITVSWLK	PITVSWLK	PITVSWLK2	2	1e-09	0	2.18518e-05	0.00244499	0.00224215	0.00208768	0.00232019	0	1	524884	380784	470310	677214	0.972944	7.02786	6.97484	7.09854	57.4617	7.01836	57.5976	Immunoglobulin heavy constant mu	7.47751e-06	0.00167785	0.997813	755797	6.59037	0.201406	5.84732	1	2.51317	0.0112247	407723;122203;65736.3;51425.3;24952.2;23871.1;16184.1;18817.1;13414.1;9925.06;8058.04;8506.05;	407723;122203;65736.3;51425.3;24952.2;23728.5;15899.3;18815.6;13414.1;9925.06;8046.22;8506.05;	0.971805;0.964955;0.979203;0.97398;0.974295;0.965091;0.960598;0.965597;0.965426;0.971644;0.965938;0.981865;	10680	0.824583	0.814583	0.817933	0.821222
D:\test_move_folder\2022054_T3_Evosep_C1_E1_PRID_31_QID_17_c40-w1_Plate3_29_7192.d	2022054_T3_Evosep_C1_E1_PRID_31_QID_17_c40-w1_Plate3_29_7192	P01872;P01872-2	P01872;P01872-2;A0A075B6A0;A0A075B5P6	IGHM_MOUSE	Ighm	730114	710714	547151	730114	710714	547151	547151	PITVSWLK	PITVSWLK	PITVSWLK2	2	3.98225e-07	3.98225e-07	2.18518e-05	0.00321543	0.00243309	0.00208768	0.00251889	0	1	730114	710714	771818	1067640	0.984772	7.0105	6.95745	7.09887	57.4617	7.01185	57.3825	Immunoglobulin heavy constant mu	7.47751e-06	0.00167785	0.996857	1009950	6.68472	0.207883	5.87663	1	1.66521	0.0495944	565545;178015;91890.4;72679.4;33315.2;33467.2;24604.1;25351.1;18363.1;14438.1;12058.1;11258.1;	565545;178015;91890.4;72679.4;33315.2;33467.2;23952;25199.6;18352.7;14438.1;11899.2;11202.1;	0.984962;0.977672;0.985292;0.982632;0.978337;0.977061;0.972673;0.972269;0.98968;0.977041;0.981216;0.967927;	10653	0.825	0.814583	0.818091	0.821053
D:\test_move_folder\2022054_T3_Evosep_C1_E1_PRID_31_QID_17_B21-6_Plate3_32_7194.d	2022054_T3_Evosep_C1_E1_PRID_31_QID_17_B21-6_Plate3_32_7194	P01872;P01872-2	P01872;P01872-2;A0A075B6A0;A0A075B5P6	IGHM_MOUSE	Ighm	630600	391063	565085	630600	391063	565085	565085	PITVSWLK	PITVSWLK	PITVSWLK2	2	5.21225e-06	5.21225e-06	2.18518e-05	0.00284091	0.00217391	0.00208768	0.00225225	0	1	630600	391063	485826	676397	0.975225	7.00894	6.95592	7.0973	57.4617	7.00244	57.4952	Immunoglobulin heavy constant mu	7.47751e-06	0.00167785	0.994536	877960	6.53582	0.236581	5.81861	0.999995	1.48182	0.0174397	488373;150391;80516.4;61711.3;29176.2;27918.2;20928.1;22265.1;14332.1;13014.1;10737.1;8821.05;	488373;150391;80516.4;61711.3;29176.2;27918.2;20891.6;22265.1;14327;13007;10737.1;8821.05;	0.975267;0.963854;0.97313;0.977623;0.95342;0.974772;0.96712;0.981274;0.95252;0.970317;0.963288;0.985873;	10653	0.824583	0.814583	0.817011	0.821879
D:\test_move_folder\2022054_T3_Evosep_C1_E1_PRID_31_QID_17_a10-24h_Plate3_14_7177.d	2022054_T3_Evosep_C1_E1_PRID_31_QID_17_a10-24h_Plate3_14_7177	P01872;P01872-2	P01872;P01872-2;A0A075B6A0;A0A075B5P6	IGHM_MOUSE	Ighm	428343	340154	341433	428343	340154	341433	341433	PITVSWLK	PITVSWLK	PITVSWLK2	2	5.2841e-07	5.2841e-07	2.18518e-05	0.0030581	0.00233645	0.00208768	0.00240385	0	1	428343	340154	418583	624674	0.97661	7.01279	6.95978	7.0835	57.4617	6.99948	57.51	Immunoglobulin heavy constant mu	7.47751e-06	0.00167785	0.995482	639239	6.46181	0.237683	5.72179	1	1.4302	0.003401	330154;104407;56052.3;42137.3;20454.1;18849.1;14586.1;15698.1;10999.1;8866.04;6336.04;6471.04;	330154;104407;56052.3;42137.3;20454.1;18849.1;14586.1;15698.1;10456.5;8859.92;6285.61;6328.9;	0.978094;0.957102;0.969884;0.973931;0.972899;0.938059;0.98105;0.977439;0.967114;0.972392;0.952325;0.953528;	10653	0.824167	0.814583	0.81795	0.820277
D:\test_move_folder\2022054_T3_Evosep_C1_E1_PRID_31_QID_17_a24-12h_Plate4_10_7208.d	2022054_T3_Evosep_C1_E1_PRID_31_QID_17_a24-12h_Plate4_10_7208	P01872;P01872-2	P01872;P01872-2;A0A075B6A0;A0A075B5P6	IGHM_MOUSE	Ighm	540757	471290	406695	540757	471290	406695	406695	PITVSWLK	PITVSWLK	PITVSWLK2	2	3.84923e-06	3.84923e-06	2.18518e-05	0.00258398	0.0018622	0.00208768	0.00194175	0	1	540757	471290	528196	767827	0.975929	7.0283	6.95761	7.099	57.4617	7.00815	57.6575	Immunoglobulin heavy constant mu	7.47751e-06	0.00167785	0.997714	786086	6.61279	0.178287	5.80409	0.999997	1.89687	0.0282965	416771;130534;69801.4;54184.3;25469.1;21558.1;17081.1;19763.1;13702.1;10242;8876.05;7401.05;	416771;130534;69801.4;54184.3;25469.1;21558.1;16776.7;19699.2;13598;10236.2;8695.44;7401.05;	0.976146;0.96689;0.974661;0.97589;0.967666;0.992999;0.924241;0.976037;0.967574;0.958064;0.968718;0.976175;	10680	0.82	0.814583	0.818651	0.815211
D:\test_move_folder\2022054_T3_Evosep_C1_E1_PRID_31_QID_17_b26-6h_Plate3_21_7184.d	2022054_T3_Evosep_C1_E1_PRID_31_QID_17_b26-6h_Plate3_21_7184	P01872;P01872-2	P01872;P01872-2;A0A075B6A0;A0A075B5P6	IGHM_MOUSE	Ighm	382833	247312	327096	382833	247312	327096	327096	PITVSWLK	PITVSWLK	PITVSWLK2	2	4.13595e-06	4.13595e-06	2.18518e-05	0.00250627	0.00204082	0.00208768	0.00210084	0	1	382833	247312	301155	476666	0.956573	7.0117	6.95868	7.10007	57.4617	7.0025	57.4951	Immunoglobulin heavy constant mu	7.47751e-06	0.00167785	0.995056	605945	6.47669	0.200175	5.79084	0.999996	1.7389	0.03184	294286;88881.5;48099.3;40447.2;17396.1;16664.1;12874.1;13179.1;10799.1;7568.04;6040.04;6574.04;	294286;88881.5;48099.3;40447.2;17396.1;16656;12736.5;13179.1;10799.1;7568.04;6028.54;6567.09;	0.951639;0.966163;0.972708;0.973282;0.973066;0.968572;0.961836;0.940517;0.977883;0.955799;0.967214;0.968519;	10653	0.825	0.814583	0.818259	0.820845
D:\test_move_folder\2022054_T3_Evosep_C1_E1_PRID_31_QID_17_b39-6h_Plate3_18_7181.d	2022054_T3_Evosep_C1_E1_PRID_31_QID_17_b39-6h_Plate3_18_7181	P01872;P01872-2	P01872;P01872-2;A0A075B6A0;A0A075B5P6	IGHM_MOUSE	Ighm	672842	479661	646824	672842	479661	646824	646824	PITVSWLK	PITVSWLK	PITVSWLK2	2	5.33066e-07	5.33066e-07	2.18518e-05	0.00284091	0.00221239	0.00208768	0.00228833	0	1	672842	479661	584732	815238	0.983566	7.00886	6.95584	7.07954	57.4617	6.99995	57.566	Immunoglobulin heavy constant mu	7.47751e-06	0.00167785	0.994159	938081	6.55905	0.207062	5.82363	1	1.42688	0.0059502	512013;165361;89731.5;71097.3;29626.2;32513.2;22950.1;23006.2;16871.1;13267.1;10856.1;9773.05;	512013;165361;89731.5;71097.3;29626.2;32513.2;22950.1;23006.2;16871.1;13267.1;10856.1;9773.05;	0.985582;0.972976;0.97506;0.979784;0.966573;0.97044;0.984463;0.969434;0.944787;0.955244;0.990539;0.968273;	10653	0.829167	0.814583	0.818851	0.825704
D:\test_move_folder\2022054_T3_Evosep_C1_E1_PRID_31_QID_17_b39-72h_Plate3_25_7188.d	2022054_T3_Evosep_C1_E1_PRID_31_QID_17_b39-72h_Plate3_25_7188	P01872;P01872-2	P01872;P01872-2;A0A075B6A0;A0A075B5P6	IGHM_MOUSE	Ighm	736928	636503	639676	736928	636503	639676	639676	PITVSWLK	PITVSWLK	PITVSWLK2	2	1.38753e-06	1.38753e-06	2.18518e-05	0.00309598	0.00248139	0.00208768	0.00255754	0	1	736928	636503	755654	982625	0.985476	7.02635	6.97331	7.0971	57.4617	7.01978	57.5272	Immunoglobulin heavy constant mu	7.47751e-06	0.00167785	0.996591	958274	6.64121	0.209699	5.8138	0.999999	1.45955	0.0255815	569216;179902;95084.5;72627.4;33280.2;32121.2;23997.2;26392.2;19740.1;14989.1;12216.1;10834.1;	569216;179902;95084.5;72627.4;33280.2;32121.2;23997.2;26392.2;19740.1;14989.1;12216.1;10834.1;	0.985589;0.982627;0.9858;0.984162;0.977536;0.97778;0.960851;0.957534;0.985285;0.991684;0.988177;0.966284;	10680	0.829167	0.814583	0.81846	0.824596
D:\test_move_folder\2022054_T3_Evosep_C1_E1_PRID_31_QID_17_b31-6h_Plate4_4_7202.d	2022054_T3_Evosep_C1_E1_PRID_31_QID_17_b31-6h_Plate4_4_7202	P01872;P01872-2	P01872;P01872-2;A0A075B6A0;A0A075B5P6	IGHM_MOUSE	Ighm	698212	548970	626590	698212	548970	626590	626590	PITVSWLK	PITVSWLK	PITVSWLK2	2	5.35544e-07	5.35544e-07	2.18518e-05	0.00288184	0.00233645	0.00208768	0.00240964	0	1	698212	548970	635143	884443	0.982951	6.99204	6.93902	7.08042	57.4617	6.99076	57.4601	Immunoglobulin heavy constant mu	7.47751e-06	0.00167785	0.997535	972266	6.34287	0.283796	5.40429	1	1.60292	0.0133176	537608;180414;90326.4;70277.4;28923.2;33381.2;24075.1;25600.1;17172.1;13978.1;11987.1;7316.04;	537608;180414;90326.4;70277.4;28923.2;33381.2;24052.6;25584;17172.1;13904.4;11850;3520.87;	0.984928;0.978607;0.974115;0.979179;0.92886;0.960184;0.976644;0.974581;0.944058;0.955605;0.953704;0.681969;	10626	0.83	0.814583	0.816334	0.82741
D:\test_move_folder\2022054_T3_Evosep_C1_E1_PRID_31_QID_17_a37-12h_Plate3_22_7185.d	2022054_T3_Evosep_C1_E1_PRID_31_QID_17_a37-12h_Plate3_22_7185	P01872;P01872-2	P01872;P01872-2;A0A075B6A0;A0A075B5P6	IGHM_MOUSE	Ighm	904872	933954	749381	904872	933954	749381	749381	PITVSWLK	PITVSWLK	PITVSWLK2	2	1.29933e-07	1.29933e-07	2.18518e-05	0.00297619	0.00239234	0.00208768	0.00247525	0	1	904872	933954	927748	1262820	0.984362	6.99447	6.94146	7.08286	57.4617	6.98725	57.5522	Immunoglobulin heavy constant mu	7.47751e-06	0.00167785	0.99682	1231680	6.77449	0.252387	5.88826	1	2.03171	0.10623	690292;231509;122091;92489.5;44641.3;44749.3;29378.2;38124.2;27759.1;18835.1;15767.1;13729.1;	690292;231509;122091;92489.5;44641.3;44749.3;29268.8;38124.2;27759.1;18824.7;15536;13729.1;	0.983248;0.986779;0.987759;0.988196;0.989018;0.984716;0.981211;0.972196;0.981767;0.983538;0.980843;0.958462;	10626	0.829583	0.814583	0.820725	0.823578
D:\test_move_folder\2022054_T3_Evosep_C1_E1_PRID_31_QID_17_a12-24h_Plate3_13_7176.d	2022054_T3_Evosep_C1_E1_PRID_31_QID_17_a12-24h_Plate3_13_7176	P01872;P01872-2	P01872;P01872-2;A0A075B6A0;A0A075B5P6	IGHM_MOUSE	Ighm	432054	422703	347216	432054	422703	347216	347216	PITVSWLK	PITVSWLK	PITVSWLK2	2	1e-09	0	2.18518e-05	0.00390625	0.00294985	0.00208768	0.0030303	0	1	432054	422703	481710	725965	0.976069	6.99082	6.9378	7.06151	57.4617	6.97813	57.6247	Immunoglobulin heavy constant mu	7.47751e-06	0.00167785	0.997347	651131	6.48233	0.25247	5.75333	1	2.07047	0.0648099	333889;106017;52865.3;45300.3;20363.1;18207.1;14641.1;16428.1;11443.1;8381.04;6598.04;5987.03;	333889;106017;52865.3;45300.3;20363.1;18207.1;14368.4;16428.1;11364.9;8285.67;6598.04;5931.92;	0.976366;0.969857;0.973429;0.976967;0.929795;0.986775;0.973686;0.945705;0.97653;0.968607;0.958716;0.922675;	10626	0.820417	0.814583	0.818416	0.816462
D:\test_move_folder\2022054_T3_Evosep_C1_E1_PRID_31_QID_17_D15-w5_Plate3_35_7197.d	2022054_T3_Evosep_C1_E1_PRID_31_QID_17_D15-w5_Plate3_35_7197	P01872;P01872-2	P01872;P01872-2;A0A075B6A0;A0A075B5P6	IGHM_MOUSE	Ighm	688597	612001	577404	688597	612001	577404	577404	PITVSWLK	PITVSWLK	PITVSWLK2	2	9.26823e-07	9.26823e-07	2.18518e-05	0.00320513	0.00247525	0.00208768	0.00254453	0	1	688597	612001	668993	915259	0.98155	7.00849	6.95546	7.09683	57.4617	7.01148	57.3958	Immunoglobulin heavy constant mu	7.47751e-06	0.00167785	0.995703	942079	6.57204	0.236487	5.81494	0.999999	2.25673	0.0168655	529216;169565;91143.4;68237.4;31421.1;33314.2;22572.1;26152.1;17874.1;13306.1;10240.1;10159.1;	529216;169565;91143.4;68237.4;31421.1;33314.2;22374.5;26152.1;17874.1;13280.9;10234.1;10159.1;	0.981152;0.975232;0.976401;0.991512;0.949259;0.961596;0.959659;0.971701;0.957327;0.965686;0.967608;0.986992;	10653	0.825	0.814583	0.817179	0.821937
D:\test_move_folder\2022054_T3_Evosep_C1_E1_PRID_31_QID_17_D3-w5_2_Plate3_33_7195.d	2022054_T3_Evosep_C1_E1_PRID_31_QID_17_D3-w5_2_Plate3_33_7195	P01872;P01872-2	P01872;P01872-2;A0A075B6A0;A0A075B5P6	IGHM_MOUSE	Ighm	1038690	971826	1185000	1038690	971826	1185000	1185000	PITVSWLK	PITVSWLK	PITVSWLK2	2	5.2306e-07	5.2306e-07	2.18518e-05	0.003125	0.0025	0.00208768	0.00259067	0	1	1038690	971826	1115100	1512150	0.985183	7.04489	6.99187	7.13335	57.4617	7.03028	57.6817	Immunoglobulin heavy constant mu	7.47751e-06	0.00167785	0.993109	1408540	6.56962	0.289631	5.50304	1	2.45858	0.00496717	797694;277846;135224;105773;51739.3;50463.3;32870.2;37433.2;26924.1;21934.1;17527.1;17766.1;	797694;277846;135224;105773;51739.3;50463.3;32870.2;37433.2;26924.1;21934.1;17527.1;17766.1;	0.985561;0.976617;0.983722;0.984197;0.983317;0.983031;0.985153;0.988281;0.967019;0.984494;0.988321;0.984183;	10707	0.829583	0.814583	0.817548	0.824989
D:\test_move_folder\2022054_T3_Evosep_C1_E1_PRID_31_QID_17_c39-w1_Plate3_28_7191.d	2022054_T3_Evosep_C1_E1_PRID_31_QID_17_c39-w1_Plate3_28_7191	P01872;P01872-2	P01872;P01872-2;A0A075B6A0;A0A075B5P6	IGHM_MOUSE	Ighm	692358	543644	462276	692358	543644	462276	462276	PITVSWLK	PITVSWLK	PITVSWLK2	2	1e-09	0	2.18518e-05	0.00320513	0.00260417	0.00208768	0.00269542	0	1	692358	543644	614269	854866	0.987271	7.01067	6.95764	7.09904	57.4617	7.00603	57.4976	Immunoglobulin heavy constant mu	7.47751e-06	0.00167785	0.993966	963542	6.6757	0.210606	5.87432	1	1.10595	0.0147079	534351;170765;88399.4;69607.4;32536.2;30763.2;22455.1;25416.1;19588.1;13232.1;10219.1;8696.05;	534351;170765;88399.4;69607.4;32536.2;30763.2;22026.8;25384.8;19486.8;13115.1;10184.1;8696.05;	0.988002;0.97534;0.9853;0.98416;0.981738;0.962523;0.978793;0.964219;0.970819;0.943512;0.985134;0.97286;	10653	0.824583	0.814583	0.818458	0.820116
D:\test_move_folder\2022054_T3_Evosep_C1_E1_PRID_31_QID_17_a6-12h_Plate4_9_7207.d	2022054_T3_Evosep_C1_E1_PRID_31_QID_17_a6-12h_Plate4_9_7207	P01872;P01872-2	P01872;P01872-2;A0A075B6A0;A0A075B5P6	IGHM_MOUSE	Ighm	367547	287498	282655	367547	287498	282655	282655	PITVSWLK	PITVSWLK	PITVSWLK2	2	1.9902e-07	1.9902e-07	2.18518e-05	0.00304878	0.00235849	0.00208768	0.00242131	0	1	367547	287498	341233	547286	0.969598	7.00881	6.9558	7.09721	57.4617	7.00351	57.4062	Immunoglobulin heavy constant mu	7.47751e-06	0.00167785	0.995614	589490	6.46839	0.197668	5.73438	1	1.91158	0.019871	283269;84919.6;46002.3;38276.2;15906.1;16810.1;13372.1;13297.1;9755.05;7664.04;5191.03;4912.03;	283269;84919.6;46002.3;38276.2;15906.1;16810.1;12939.1;13297.1;9649.25;7664.04;5164.73;4912.03;	0.969329;0.963526;0.965152;0.97693;0.960553;0.961845;0.976806;0.984588;0.973224;0.945308;0.903687;0.956907;	10653	0.819583	0.814583	0.818631	0.816452
D:\test_move_folder\2022054_T3_Evosep_C1_E1_PRID_31_QID_17_a40-12h_Plate4_8_7206.d	2022054_T3_Evosep_C1_E1_PRID_31_QID_17_a40-12h_Plate4_8_7206	P01872;P01872-2	P01872;P01872-2;A0A075B6A0;A0A075B5P6	IGHM_MOUSE	Ighm	339093	251846	329363	339093	251846	329363	329363	PITVSWLK	PITVSWLK	PITVSWLK2	2	4.00552e-07	4.00552e-07	2.18518e-05	0.00306748	0.00235294	0.00208768	0.00243902	0	1	339093	251846	305930	473141	0.968365	7.01242	6.9594	7.08313	57.4617	7.00218	57.5824	Immunoglobulin heavy constant mu	7.47751e-06	0.00167785	0.997384	524430	6.47614	0.245903	5.60041	1	1.53496	0.00566889	258406;77388.4;44884.3;35802.2;14192.1;14175.1;10798.1;11141.1;8587.05;7057.04;3911.02;4993.03;	258406;77388.4;44884.3;35802.2;14192.1;14159;10781.8;11141.1;8567.8;7057.04;2182.32;4993.03;	0.970704;0.963618;0.967053;0.953128;0.959551;0.972403;0.989205;0.968917;0.951445;0.975031;0.785215;0.895195;	10653	0.82	0.814583	0.817139	0.816618
D:\test_move_folder\2022054_T3_Evosep_C1_E1_PRID_31_QID_17_a25-12h_Plate4_7_7205.d	2022054_T3_Evosep_C1_E1_PRID_31_QID_17_a25-12h_Plate4_7_7205	P01872;P01872-2	P01872;P01872-2;A0A075B6A0;A0A075B5P6	IGHM_MOUSE	Ighm	444399	376958	315753	444399	376958	315753	315753	PITVSWLK	PITVSWLK	PITVSWLK2	2	1e-09	0	2.18518e-05	0.00358423	0.00268817	0.00208768	0.00277008	0	1	444399	376958	428403	662489	0.975607	6.99227	6.93921	7.06297	57.4617	6.98837	57.3922	Immunoglobulin heavy constant mu	7.47751e-06	0.00167785	0.996584	687225	6.59172	0.260935	5.85183	1	1.61947	0.0147606	343434;107518;55886.3;45078.3;20227.1;18042.1;13224.1;14875.1;12352.1;9109.05;7313.04;6995.04;	343434;107518;55886.3;45078.3;20227.1;18042.1;13075.9;14847.7;12302.4;9109.05;7313.04;6960.17;	0.976129;0.96918;0.975404;0.971883;0.982341;0.974549;0.954704;0.962728;0.984056;0.934189;0.985539;0.984361;	10626	0.82	0.814583	0.817808	0.81728
D:\test_move_folder\2022054_T3_Evosep_C1_E1_PRID_31_QID_17_a8-12h_Plate4_6_7204.d	2022054_T3_Evosep_C1_E1_PRID_31_QID_17_a8-12h_Plate4_6_7204	P01872;P01872-2	P01872;P01872-2;A0A075B6A0;A0A075B5P6	IGHM_MOUSE	Ighm	306887	272470	226449	306887	272470	226449	226449	PITVSWLK	PITVSWLK	PITVSWLK2	2	1.98871e-07	1.98871e-07	2.18518e-05	0.00302115	0.00232558	0.00208768	0.00239808	0	1	306887	272470	320465	516100	0.967639	7.01074	6.95767	7.08145	57.4617	7.00011	57.5039	Immunoglobulin heavy constant mu	7.47751e-06	0.00167785	0.997367	494232	6.50813	0.129879	5.75895	1	1.54997	0.0222731	237381;71085.3;39134.2;30371.2;14194.1;13404.1;11067.1;11482.1;8889.04;5155.03;5729.04;4868.03;	237381;71085.3;39134.2;30371.2;14194.1;13404.1;10771.1;11425.1;8886.78;5155.03;5679.78;4498.78;	0.969167;0.964569;0.961429;0.963701;0.983064;0.970307;0.962572;0.92337;0.952036;0.918905;0.97727;0.917249;	10653	0.82	0.814583	0.817492	0.81621
D:\test_move_folder\2022054_T3_Evosep_C1_E1_PRID_31_QID_17_D13-w5_Plate3_34_7196.d	2022054_T3_Evosep_C1_E1_PRID_31_QID_17_D13-w5_Plate3_34_7196	P01872;P01872-2	P01872;P01872-2;A0A075B6A0;A0A075B5P6	IGHM_MOUSE	Ighm	462864	311371	353622	462864	311371	353622	353622	PITVSWLK	PITVSWLK	PITVSWLK2	2	1e-09	0	2.18518e-05	0.00363636	0.00293255	0.00208768	0.0030303	0	1	462864	311371	382960	557846	0.969329	7.04532	6.97463	7.11604	57.4617	7.0231	57.7158	Immunoglobulin heavy constant mu	7.47751e-06	0.00167785	0.994892	674239	6.46188	0.200399	5.80695	1	0.521148	0.0329976	356901;109493;60008.4;45955.2;20240.1;19050.1;16032.1;16224.1;12438.1;8384.05;7699.05;6271.04;	356901;109493;60008.4;45955.2;20240.1;19050.1;15814.8;16118.9;12438.1;8321.68;7672.16;6271.04;	0.969574;0.968894;0.963611;0.974896;0.935089;0.978952;0.965497;0.987722;0.959753;0.954856;0.974355;0.989488;	10707	0.825	0.814583	0.816703	0.822414
D:\test_move_folder\2022054_T3_Evosep_C1_E1_PRID_31_QID_17_c4-w1_Plate3_30_7193.d	2022054_T3_Evosep_C1_E1_PRID_31_QID_17_c4-w1_Plate3_30_7193	P01872;P01872-2	P01872;P01872-2;A0A075B6A0;A0A075B5P6	IGHM_MOUSE	Ighm	794482	597796	614010	794482	597796	614010	614010	PITVSWLK	PITVSWLK	PITVSWLK2	2	1.05164e-06	1.05164e-06	2.18518e-05	0.00342466	0.0025974	0.00208768	0.0027027	0	1	794482	597796	695718	931986	0.984356	7.00854	6.95552	7.09697	57.4617	7.00025	57.5696	Immunoglobulin heavy constant mu	7.47751e-06	0.00167785	0.997747	1064290	6.62175	0.226541	5.84353	0.999999	1.92896	0.00703788	605296;195927;107788;81398.4;40035.2;36767.2;27251.2;28486.2;21010.1;15510.1;13692.1;13166.1;	605296;195927;107788;81398.4;40035.2;36767.2;27222.2;28486.2;21010.1;15510.1;13692.1;13166.1;	0.985488;0.979599;0.976552;0.986271;0.959024;0.98209;0.9786;0.969644;0.980476;0.978049;0.983052;0.97266;	10653	0.824583	0.814583	0.818253	0.820853
D:\test_move_folder\2022054_T3_Evosep_C1_E1_PRID_31_QID_17_b6-6h_Plate4_2_7200.d	2022054_T3_Evosep_C1_E1_PRID_31_QID_17_b6-6h_Plate4_2_7200	P01872;P01872-2	P01872;P01872-2;A0A075B6A0;A0A075B5P6	IGHM_MOUSE	Ighm	696532	596838	527729	696532	596838	527729	527729	PITVSWLK	PITVSWLK	PITVSWLK2	2	1.97069e-06	1.97069e-06	2.18518e-05	0.00268817	0.00218341	0.00208768	0.00225225	0	1	696532	596838	659937	872140	0.979286	6.99287	6.93979	7.06356	57.4617	6.97982	57.5232	Immunoglobulin heavy constant mu	7.47751e-06	0.00167785	0.995732	920502	6.61572	0.21158	5.8509	0.999998	2.01301	0.198942	540861;169785;86632.4;69038.4;30581.2;31870.2;21171.1;24710.2;17883.1;13845.1;11216.1;11200.1;	540861;169785;86632.4;69038.4;30581.2;31870.2;21136.6;24710.2;17883.1;13845.1;11216.1;11200.1;	0.979709;0.976622;0.97733;0.978428;0.970738;0.983509;0.948861;0.975733;0.983246;0.978265;0.993099;0.96699;	10626	0.824583	0.814583	0.818795	0.82089
D:\test_move_folder\2022054_T3_Evosep_C1_E1_PRID_31_QID_17_b13-6h_Plate4_1_7199.d	2022054_T3_Evosep_C1_E1_PRID_31_QID_17_b13-6h_Plate4_1_7199	P01872;P01872-2	P01872;P01872-2;A0A075B6A0;A0A075B5P6	IGHM_MOUSE	Ighm	606705	533225	533132	606705	533225	533132	533132	PITVSWLK	PITVSWLK	PITVSWLK2	2	2.39458e-05	2.39458e-05	2.18518e-05	0.00232558	0.00186567	0.00208768	0.00193424	0	1	606705	533225	611699	903508	0.976666	7.01069	6.95765	7.08139	57.4617	6.99636	57.6495	Immunoglobulin heavy constant mu	7.47751e-06	0.00167785	0.992673	896131	6.58045	0.247192	5.8316	0.999978	1.99383	0.127086	468587;150191;79916.4;58940.4;30761.2;26862.2;18489.1;21368.1;15030.1;13036.1;9815.05;8808.05;	468587;149222;79416.4;58701.5;30654.2;26582.9;18115.8;20993.8;14865.7;12818.2;9815.05;8726.64;	0.977403;0.970461;0.974132;0.97421;0.966055;0.960466;0.964886;0.973472;0.950781;0.969009;0.975679;0.975951;	10653	0.824583	0.814583	0.818936	0.820413
D:\test_move_folder\2022054_T3_Evosep_C1_E1_PRID_31_QID_17_a26-12h_Plate4_5_7203.d	2022054_T3_Evosep_C1_E1_PRID_31_QID_17_a26-12h_Plate4_5_7203	P01872;P01872-2	P01872;P01872-2;A0A075B6A0;A0A075B5P6	IGHM_MOUSE	Ighm	287481	282026	214248	287481	282026	214248	214248	PITVSWLK	PITVSWLK	PITVSWLK2	2	1.40344e-06	1.40344e-06	2.18518e-05	0.00334448	0.00250627	0.00208768	0.00258398	0	1	287481	282026	308937	514492	0.96562	7.02774	6.97472	7.09842	57.4617	7.02454	57.4689	Immunoglobulin heavy constant mu	7.47751e-06	0.00167785	0.997747	478760	6.44992	0.194037	5.75754	0.999999	1.31967	0.0159683	222151;67899.3;37144.2;28186.1;12094.1;13030.1;9979.06;10493.1;6771.03;5314.03;5402.03;4396.03;	222151;67899.3;37144.2;28186.1;12094.1;13030.1;9541.44;10490.3;6771.03;5277.25;5255.71;4154.76;	0.96601;0.964136;0.950487;0.982489;0.95636;0.968482;0.959721;0.971234;0.957265;0.920468;0.887319;0.96624;	10680	0.82	0.814583	0.818378	0.815898
D:\test_move_folder\2022054_T3_Evosep_C1_E1_PRID_31_QID_17_b30-6h_Plate4_3_7201.d	2022054_T3_Evosep_C1_E1_PRID_31_QID_17_b30-6h_Plate4_3_7201	P01872;P01872-2	P01872;P01872-2;A0A075B6A0;A0A075B5P6	IGHM_MOUSE	Ighm	439940	340693	335876	439940	340693	335876	335876	PITVSWLK	PITVSWLK	PITVSWLK2	2	2.3019e-05	2.3019e-05	2.18518e-05	0.00307692	0.00248139	0.00208768	0.00255754	0	1	439940	340693	404449	600136	0.96985	7.0272	6.9742	7.09789	57.4617	7.01472	57.6159	Immunoglobulin heavy constant mu	7.47751e-06	0.00167785	0.997185	652798	6.51547	0.238114	5.78984	0.999979	1.10235	0.0736166	341797;106490;55486.4;42657.2;19462.1;19756.1;14007.1;14926.1;11795.1;8880.05;7422.05;6809.04;	341797;106490;55486.4;42657.2;19462.1;19709.7;13846.1;14926.1;11614.6;8533.21;7411.42;6809.04;	0.969699;0.975648;0.969938;0.97095;0.951436;0.965584;0.972798;0.968398;0.958777;0.915501;0.943839;0.977376;	10680	0.82	0.814583	0.818018	0.816709
D:\test_move_folder\2022054_T3_Evosep_C1_E1_PRID_31_QID_17_a39-12h_Plate3_10_7173.d	2022054_T3_Evosep_C1_E1_PRID_31_QID_17_a39-12h_Plate3_10_7173	P01872;P01872-2	P01872;P01872-2;A0A075B6A0;A0A075B5P6	IGHM_MOUSE	Ighm	290777	222650	243067	290777	222650	243067	243067	PITVSWLK	PITVSWLK	PITVSWLK2	2	5.85543e-06	5.85543e-06	2.18518e-05	0.00390625	0.00282486	0.00208768	0.00289855	0	1	290777	222650	268346	444968	0.974539	7.0286	6.97555	7.09929	57.4617	7.01801	57.5991	Immunoglobulin heavy constant mu	7.47751e-06	0.00167785	0.996826	482163	6.39423	0.26382	5.76417	0.999995	1.09429	0.00727541	226758;70620.3;36544.2;27474.2;11705.1;13549.1;9946.04;10829.1;7577.04;6106.03;4484.03;4823.02;	226758;70620.3;36544.2;27474.2;11705.1;13549.1;9507.67;10829.1;7550.57;6106.03;4331.03;4692.49;	0.975569;0.956496;0.977567;0.962002;0.937859;0.947681;0.923362;0.974011;0.954863;0.981034;0.953439;0.954356;	10680	0.82	0.814583	0.817507	0.816856
D:\test_move_folder\2022054_T3_Evosep_C1_E1_PRID_31_QID_17_a39-24h_Plate3_11_7174.d	2022054_T3_Evosep_C1_E1_PRID_31_QID_17_a39-24h_Plate3_11_7174	P01872;P01872-2	P01872;P01872-2;A0A075B6A0;A0A075B5P6	IGHM_MOUSE	Ighm	319647	263168	228826	319647	263168	228826	228826	PITVSWLK	PITVSWLK	PITVSWLK2	2	1e-09	0	2.18518e-05	0.00285714	0.00221239	0.00208768	0.0022831	0	1	319647	263168	317197	507830	0.963208	7.00806	6.95504	7.07877	57.4617	7.00398	57.4753	Immunoglobulin heavy constant mu	7.47751e-06	0.00167785	0.997201	511751	6.47895	0.244027	5.76296	1	1.54884	0.126979	247111;74046.4;39979.2;32556.2;15608.1;13099.1;10409.1;11835.1;8864.05;5859.03;5875.03;5228.03;	247111;74046.4;39979.2;32556.2;15608.1;13099.1;10409.1;11835.1;8849.49;5845.37;5847.86;5130.03;	0.961993;0.969333;0.964754;0.970536;0.951628;0.986962;0.941565;0.970861;0.959561;0.930911;0.956674;0.942556;	10626	0.82	0.814583	0.818277	0.815877
D:\test_move_folder\2022054_T3_Evosep_C1_E1_PRID_31_QID_17_B40-6h_Plate3_19_7182.d	2022054_T3_Evosep_C1_E1_PRID_31_QID_17_B40-6h_Plate3_19_7182	P01872;P01872-2	P01872;P01872-2;A0A075B6A0;A0A075B5P6	IGHM_MOUSE	Ighm	456959	367799	351251	456959	367799	351251	351251	PITVSWLK	PITVSWLK	PITVSWLK2	2	1.25419e-06	1.25419e-06	2.18518e-05	0.00277778	0.00214133	0.00208768	0.00220264	0	1	456959	367799	434634	667887	0.970768	7.0126	6.94181	7.08329	57.4617	6.99593	57.6574	Immunoglobulin heavy constant mu	7.47751e-06	0.00167785	0.997359	702193	6.56473	0.18857	5.79529	0.999999	1.24763	0.136425	353795;107297;57095.3;46069.2;20638.1;20461.1;16008.1;16078.1;12119.1;9620.05;6496.04;6708.04;	353795;107297;57095.3;46069.2;20638.1;20461.1;15754.6;15950.3;12103.4;9331.82;6452.83;6674.28;	0.970538;0.967674;0.973036;0.969727;0.980923;0.979414;0.959921;0.976499;0.96069;0.929598;0.925858;0.983061;	10653	0.820455	0.814583	0.818717	0.816178
D:\test_move_folder\2022054_T3_Evosep_C1_E1_PRID_31_QID_17_b18-6h_Plate3_20_7183.d	2022054_T3_Evosep_C1_E1_PRID_31_QID_17_b18-6h_Plate3_20_7183	P01872;P01872-2	P01872;P01872-2;A0A075B6A0;A0A075B5P6	IGHM_MOUSE	Ighm	426436	296970	350390	426436	296970	350390	350390	PITVSWLK	PITVSWLK	PITVSWLK2	2	1e-09	0	2.18518e-05	0.00293255	0.00232019	0.00208768	0.00239808	0	1	426436	296970	363679	558251	0.977034	6.99523	6.94222	7.06593	57.4617	6.98338	57.5902	Immunoglobulin heavy constant mu	7.47751e-06	0.00167785	0.996438	654584	6.5841	0.187811	5.79312	1	1.8216	0.0138794	327770;104194;52962.3;45704.2;19563.1;18473.1;14489.1;15419.1;11673.1;8231.05;7395.05;6607.03;	327770;104194;52962.3;45704.2;19563.1;18473.1;14489.1;15419.1;11673.1;8195.83;7395.05;6394.71;	0.976409;0.969372;0.979773;0.978342;0.968586;0.969326;0.979192;0.954735;0.963357;0.971641;0.954758;0.970747;	10626	0.824167	0.814583	0.818782	0.820165
D:\test_move_folder\2022054_T3_Evosep_C1_E1_PRID_31_QID_17_d20-w1_Plate4_15_7213.d	2022054_T3_Evosep_C1_E1_PRID_31_QID_17_d20-w1_Plate4_15_7213	P01872;P01872-2	P01872;P01872-2;A0A075B6A0;A0A075B5P6	IGHM_MOUSE	Ighm	705609	679511	544168	705609	679511	544168	544168	PITVSWLK	PITVSWLK	PITVSWLK2	2	3.3055e-07	3.3055e-07	2.18518e-05	0.00314465	0.00255754	0.00208768	0.00265252	0	1	705609	679511	731020	1003090	0.979616	7.02673	6.97369	7.09741	57.4617	7.0165	57.6214	Immunoglobulin heavy constant mu	7.47751e-06	0.00167785	0.998275	968224	6.62193	0.197673	5.86882	1	3.21567	0.307418	546415;172153;90739.5;68454.4;33550.2;30031.2;21182.1;24533.1;18477.1;13766.1;10336.1;10040;	546415;172153;90739.5;68454.4;33550.2;30031.2;21171;24533.1;18477.1;13766.1;10336.1;10040.1;	0.980024;0.976677;0.977685;0.978921;0.966938;0.979042;0.975446;0.989506;0.970343;0.967067;0.98181;0.987975;	10680	0.824583	0.814583	0.817824	0.821452
D:\test_move_folder\2022054_T3_Evosep_C1_E1_PRID_31_QID_17_d37-w1_Plate4_14_7212.d	2022054_T3_Evosep_C1_E1_PRID_31_QID_17_d37-w1_Plate4_14_7212	P01872;P01872-2	P01872;P01872-2;A0A075B6A0;A0A075B5P6	IGHM_MOUSE	Ighm	780704	702960	629557	780704	702960	629557	629557	PITVSWLK	PITVSWLK	PITVSWLK2	2	1.32272e-07	1.32272e-07	2.18518e-05	0.0031348	0.00251889	0.00208768	0.00261097	0	1	780704	702960	772607	1069070	0.985008	7.01096	6.95791	7.09936	57.4617	6.99585	57.6429	Immunoglobulin heavy constant mu	7.47751e-06	0.00167785	0.997985	1080270	6.64334	0.242127	5.85347	1	0.946106	0.06914	599202;197095;102721;78781.4;36559.2;36749.2;26413.2;30060.2;19582.1;16440.1;12858.1;14066.1;	599202;197095;102721;78781.4;36559.2;36749.2;26038.2;30060.2;19582.1;16440.1;12858.1;14066.1;	0.98548;0.981687;0.983404;0.98351;0.974552;0.973414;0.979783;0.970952;0.981761;0.937074;0.955183;0.983161;	10653	0.824583	0.814583	0.818484	0.820537
D:\test_move_folder\2022054_T3_Evosep_C1_E1_PRID_31_QID_17_b17-6h_Plate4_20_7218.d	2022054_T3_Evosep_C1_E1_PRID_31_QID_17_b17-6h_Plate4_20_7218	P01872;P01872-2	P01872;P01872-2;A0A075B6A0;A0A075B5P6	IGHM_MOUSE	Ighm	977344	709433	1079830	977344	709433	1079830	1079830	PITVSWLK	PITVSWLK	PITVSWLK2	2	3.39136e-06	3.39136e-06	2.18518e-05	0.00262467	0.00209205	0.00208768	0.0021645	0	1	977344	709433	858740	1153210	0.98373	7.00868	6.938	7.09706	57.4617	6.99866	57.6449	Immunoglobulin heavy constant mu	7.47751e-06	0.00167785	0.995099	1312480	6.64383	0.244115	5.19296	0.999997	1.42015	0.0158378	744118;253267;130323;102903;48318.2;46475.3;35857.2;35819.2;27014.1;19905.1;15174.1;13936.1;	744118;253267;130323;102903;48318.2;46475.3;35854.7;35819.2;26986.5;19810.6;15174.1;13936.1;	0.984269;0.971335;0.981738;0.98236;0.968677;0.98434;0.971358;0.977008;0.978851;0.979;0.98291;0.958251;	10653	0.824583	0.814583	0.816931	0.821436
D:\test_move_folder\2022054_T3_Evosep_C1_E1_PRID_31_QID_17_B25-6h_Plate4_18_7216.d	2022054_T3_Evosep_C1_E1_PRID_31_QID_17_B25-6h_Plate4_18_7216	P01872;P01872-2	P01872;P01872-2;A0A075B6A0;A0A075B5P6	IGHM_MOUSE	Ighm	460971	347204	395448	460971	347204	395448	395448	PITVSWLK	PITVSWLK	PITVSWLK2	2	5.56211e-06	5.56211e-06	2.18518e-05	0.00299401	0.00226757	0.00208768	0.00234192	0	1	460971	347204	406224	604696	0.968108	7.00791	6.95486	7.09628	57.4617	7.00061	57.5568	Immunoglobulin heavy constant mu	7.47751e-06	0.00167785	0.996592	686192	6.4521	0.233343	5.82857	0.999995	1.811	0.0254206	357048;111646;59031.3;44891.3;21016.1;20606.1;15312.1;15688.1;12070.1;8651.04;7842.04;5947.04;	357048;111646;59031.3;44891.3;21016.1;20606.1;15151.2;15688.1;12062.8;8651.04;7842.04;5947.04;	0.967172;0.967442;0.967285;0.976629;0.967887;0.950378;0.961394;0.982042;0.974851;0.973374;0.981815;0.964098;	10653	0.825	0.814583	0.816608	0.821325
D:\test_move_folder\2022054_T3_Evosep_C1_E1_PRID_31_QID_17_B20-6h_Plate4_19_7217.d	2022054_T3_Evosep_C1_E1_PRID_31_QID_17_B20-6h_Plate4_19_7217	P01872;P01872-2	P01872;P01872-2;A0A075B6A0;A0A075B5P6	IGHM_MOUSE	Ighm	580970	506116	449675	580970	506116	449675	449675	PITVSWLK	PITVSWLK	PITVSWLK2	2	1e-09	0	2.18518e-05	0.00320513	0.002457	0.00208768	0.00254453	0	1	580970	506116	583434	810249	0.974054	7.0098	6.95677	7.08052	57.4617	7.00031	57.6274	Immunoglobulin heavy constant mu	7.47751e-06	0.00167785	0.99744	806828	6.2773	0.233418	5.72649	1	2.32717	0.0190795	447658;142824;77404.4;55908.3;26511.2;26181.2;18663.1;19879.1;15149.1;10609;9050.05;7527.04;	447658;142824;77404.4;55908.3;26511.2;26181.2;18493.6;19716.5;15149.1;10609;9050.05;7527.04;	0.972253;0.970555;0.981786;0.977771;0.94246;0.96154;0.959804;0.955492;0.967313;0.953545;0.98142;0.950172;	10653	0.829167	0.814583	0.819281	0.824883
D:\test_move_folder\2022054_T3_Evosep_C1_E1_PRID_31_QID_17_B19-6h_Plate4_17_7215.d	2022054_T3_Evosep_C1_E1_PRID_31_QID_17_B19-6h_Plate4_17_7215	P01872;P01872-2	P01872;P01872-2;A0A075B6A0;A0A075B5P6	IGHM_MOUSE	Ighm	507600	456375	418693	507600	456375	418693	418693	PITVSWLK	PITVSWLK	PITVSWLK2	2	6.60081e-07	6.60081e-07	2.18518e-05	0.00338983	0.00252525	0.00208768	0.00261097	0	1	507600	456375	504941	726403	0.972037	7.02627	6.97325	7.11466	57.4617	7.02428	57.5505	Immunoglobulin heavy constant mu	7.47751e-06	0.00167785	0.997903	730228	6.51436	0.393593	5.83729	0.999999	2.07312	0.0908221	395881;119145;62592.3;49126.3;21961.1;21510.1;15943.1;18840.1;11643.1;10758.1;8328.04;7312.04;	395881;119145;62592.3;49126.3;21961.1;21508;15496;18771.9;11643.1;10754.4;8315.14;7312.04;	0.971334;0.965871;0.974958;0.973977;0.982581;0.943551;0.972722;0.938329;0.984595;0.970429;0.980576;0.974806;	10680	0.824583	0.814583	0.817452	0.820687
D:\test_move_folder\2022054_T3_Evosep_C1_E1_PRID_31_QID_17_c31-w1_Plate4_16_7214.d	2022054_T3_Evosep_C1_E1_PRID_31_QID_17_c31-w1_Plate4_16_7214	P01872;P01872-2	P01872;P01872-2;A0A075B6A0;A0A075B5P6	IGHM_MOUSE	Ighm	686825	743203	512693	686825	743203	512693	512693	PITVSWLK	PITVSWLK	PITVSWLK2	2	1.26109e-06	1.26109e-06	2.18518e-05	0.0033557	0.00271739	0.00208768	0.00276243	0	1	686825	743203	740690	1066580	0.984852	7.02893	6.97585	7.11731	57.4617	7.02906	57.4671	Immunoglobulin heavy constant mu	7.47751e-06	0.00167785	0.996619	989018	6.65632	0.237052	5.85508	0.999999	1.43735	0.139231	529215;169814;87705.4;69904.4;32621.2;31126.2;23202.1;25961.1;18491.1;14140.1;10200;10851.1;	529215;169814;87705.4;69904.4;32621.2;31126.2;22807.8;25948.2;18446.2;14097.2;10129.4;10851.1;	0.984709;0.978445;0.98036;0.991567;0.965729;0.976358;0.971834;0.974283;0.961446;0.979045;0.975067;0.981398;	10680	0.825	0.814583	0.818247	0.822005
D:\test_move_folder\2022054_T3_Evosep_C1_E1_PRID_31_QID_17_a9-24h_Plate4_13_7211.d	2022054_T3_Evosep_C1_E1_PRID_31_QID_17_a9-24h_Plate4_13_7211	P01872;P01872-2	P01872;P01872-2;A0A075B6A0;A0A075B5P6	IGHM_MOUSE	Ighm	473617	397963	370735	473617	397963	370735	370735	PITVSWLK	PITVSWLK	PITVSWLK2	2	3.29521e-07	3.29521e-07	2.18518e-05	0.00293255	0.00240964	0.00208768	0.00248139	0	1	473617	397963	463015	670852	0.972358	7.01059	6.95756	7.08128	57.4617	6.99471	57.6654	Immunoglobulin heavy constant mu	7.47751e-06	0.00167785	0.997762	686213	6.47594	0.314401	5.7963	1	0.8179	0.223753	366293;115065;60187.4;47137.2;21545.1;21069.1;17255.1;16984.1;12449.1;9013.05;8315.05;7636.04;	366293;115065;60187.4;47137.2;21545.1;21069.1;17101.5;16984.1;12449.1;9013.05;8315.05;7636.04;	0.970983;0.969286;0.977355;0.976664;0.954216;0.963124;0.973099;0.976128;0.951908;0.990459;0.967659;0.961867;	10653	0.824167	0.814583	0.818759	0.819929
D:\test_move_folder\2022054_T3_Evosep_C1_E1_PRID_31_QID_17_a5-24h_Plate4_11_7209.d	2022054_T3_Evosep_C1_E1_PRID_31_QID_17_a5-24h_Plate4_11_7209	P01872;P01872-2	P01872;P01872-2;A0A075B6A0;A0A075B5P6	IGHM_MOUSE	Ighm	330637	262406	291344	330637	262406	291344	291344	PITVSWLK	PITVSWLK	PITVSWLK2	2	0.000381679	0.0017693	2.18518e-05	0.00420168	0.00325733	0.00208768	0.00331126	0	1	330637	262406	311803	482654	0.964864	7.01128	6.95828	7.08198	57.4617	7.00498	57.5543	Immunoglobulin heavy constant mu	7.47751e-06	0.00167785	0.996433	511807	6.49929	0.177836	5.60023	0.998393	1.24231	0.0307095	254656;78860.3;42590.3;33390.2;14976.1;13682.1;11109.1;12526.1;8179.04;7055.04;5637.03;4775.03;	254656;78860.3;42590.3;33390.2;14976.1;13682.1;11042;12526.1;8179.04;7055.04;5637.03;2643.94;	0.963587;0.963153;0.969323;0.96892;0.970028;0.970064;0.939455;0.988638;0.937481;0.950025;0.975262;0.781055;	10653	0.82	0.814583	0.818761	0.815535
D:\test_move_folder\2022054_T3_Evosep_C1_E1_PRID_31_QID_17_D16-w5_Plate4_35_7232.d	2022054_T3_Evosep_C1_E1_PRID_31_QID_17_D16-w5_Plate4_35_7232	P01872;P01872-2	P01872;P01872-2;A0A075B6A0;A0A075B5P6	IGHM_MOUSE	Ighm	953331	751864	969432	953331	751864	969432	969432	PITVSWLK	PITVSWLK	PITVSWLK2	2	5.61158e-06	5.61158e-06	2.18518e-05	0.00316456	0.00255102	0.00208768	0.00263852	0	1	953331	751864	876164	1163230	0.989216	7.04632	6.99317	7.13469	57.4617	7.03508	57.5639	Immunoglobulin heavy constant mu	7.47751e-06	0.00167785	0.989094	1265680	6.45198	0.244936	5.71951	0.999995	2.57859	0.0276856	728032;254946;130409;94890.5;50098.3;46599.3;31579.2;35924.2;28831.2;21170.1;14767.1;14532.1;	728032;254946;130409;94890.5;50098.3;46599.3;31579.2;35924.2;28831.2;21170.1;14711.9;14260.3;	0.989419;0.984721;0.986644;0.991191;0.979547;0.987076;0.986838;0.980159;0.965334;0.986061;0.976595;0.975758;	10707	0.834167	0.814583	0.819901	0.828643
D:\test_move_folder\2022054_T3_Evosep_C1_E1_PRID_31_QID_17_D14-w5_Plate4_34_7231.d	2022054_T3_Evosep_C1_E1_PRID_31_QID_17_D14-w5_Plate4_34_7231	P01872;P01872-2	P01872;P01872-2;A0A075B6A0;A0A075B5P6	IGHM_MOUSE	Ighm	610943	484574	516200	610943	484574	516200	516200	PITVSWLK	PITVSWLK	PITVSWLK2	2	1.19237e-06	1.19237e-06	2.18518e-05	0.00371747	0.00280899	0.00208768	0.00290698	0	1	610943	484574	563660	794893	0.98062	7.02642	6.9734	7.09711	57.4617	7.01152	57.6271	Immunoglobulin heavy constant mu	7.47751e-06	0.00167785	0.996588	861573	6.61531	0.165058	5.83383	0.999999	0.892597	0.040259	467599;148445;81489.5;61855.3;28391.2;27582.2;20816.1;23860.2;16288.1;12198.1;10336.1;10367.1;	467599;148445;81489.5;61855.3;28391.2;27582.2;20650.7;23860.2;16288.1;12198.1;10336.1;10367.1;	0.982206;0.972419;0.973664;0.977796;0.972147;0.977593;0.969454;0.982971;0.986151;0.987575;0.976429;0.929681;	10680	0.825	0.814583	0.819237	0.819933
D:\test_move_folder\2022054_T3_Evosep_C1_E1_PRID_31_QID_17_D4-w5_Plate4_33_7230.d	2022054_T3_Evosep_C1_E1_PRID_31_QID_17_D4-w5_Plate4_33_7230	P01872;P01872-2	P01872;P01872-2;A0A075B6A0;A0A075B5P6	IGHM_MOUSE	Ighm	1015900	958864	1150980	1015900	958864	1150980	1150980	PITVSWLK	PITVSWLK	PITVSWLK2	2	3.31265e-07	3.31265e-07	2.18518e-05	0.0035461	0.00259067	0.00208768	0.00266667	0	1	1015900	958864	1058480	1424500	0.992738	7.04303	6.99002	7.14908	57.4617	7.03852	57.4961	Immunoglobulin heavy constant mu	7.47751e-06	0.00167785	0.98632	1367200	6.40653	0.251786	5.68812	1	1.09724	0.0349762	772777;267949;140609;102518;51655.3;51456.3;32833.2;37802.2;30536.2;21370.1;16815.1;14787.1;	772777;267949;140609;102518;51627.8;51456.3;32768;37604.6;30498;21241.6;16798.9;14601.7;	0.994145;0.987608;0.985284;0.992355;0.981832;0.980474;0.982844;0.983996;0.981479;0.987492;0.987964;0.962921;	10707	0.830455	0.814583	0.819349	0.824813
D:\test_move_folder\2022054_T3_Evosep_C1_E1_PRID_31_QID_17_B32-6_Plate4_32_7229.d	2022054_T3_Evosep_C1_E1_PRID_31_QID_17_B32-6_Plate4_32_7229	P01872;P01872-2	P01872;P01872-2;A0A075B6A0;A0A075B5P6	IGHM_MOUSE	Ighm	320488	242041	341845	320488	242041	341845	341845	PITVSWLK	PITVSWLK	PITVSWLK2	2	3.34455e-07	3.34455e-07	2.18518e-05	0.00343643	0.00260417	0.00208768	0.00269542	0	1	320488	242041	289897	477422	0.97484	7.04768	6.99467	7.11839	57.4617	7.03187	57.6267	Immunoglobulin heavy constant mu	7.47751e-06	0.00167785	0.995659	527800	6.4938	0.229576	5.63893	1	1.95533	0.0137568	245149;74769.4;42655.2;32683.2;13447.1;15312.1;10283.1;11630.1;7788.04;6258.04;5202.03;4723.03;	245149;74769.4;42655.2;32683.2;13447.1;15312.1;10283.1;11630.1;7615.96;6258.04;5180.07;4723.03;	0.976024;0.963421;0.969665;0.972712;0.960536;0.977808;0.957063;0.950018;0.891669;0.935214;0.925519;0.911041;	10707	0.825	0.814583	0.818509	0.820944
D:\test_move_folder\2022054_T3_Evosep_C1_E1_PRID_31_QID_17_A26-12_Plate4_31_7228.d	2022054_T3_Evosep_C1_E1_PRID_31_QID_17_A26-12_Plate4_31_7228	P01872;P01872-2	P01872;P01872-2;A0A075B6A0;A0A075B5P6	IGHM_MOUSE	Ighm	310000	355218	204382	310000	355218	204382	204382	PITVSWLK	PITVSWLK	PITVSWLK2	2	2.99479e-06	2.99479e-06	2.18518e-05	0.00383142	0.0027933	0.00208768	0.00285714	0	1	310000	355218	340826	566518	0.958829	7.02767	6.97464	7.09834	57.4617	7.0222	57.4549	Immunoglobulin heavy constant mu	7.47751e-06	0.00167785	0.997668	515279	6.41022	0.228792	5.79948	0.999997	1.79072	0.0380036	239571;72687.3;39332.2;31106.2;14381.1;13160.1;11105.1;12119.1;7817.05;6671.03;5475.03;4975.03;	239571;72687.3;39322.2;31106.2;14381.1;13160.1;10465.4;12119.1;7771.87;6671.03;5475.03;4975.03;	0.958141;0.960349;0.952619;0.971979;0.952535;0.968529;0.957265;0.977737;0.951953;0.981677;0.990761;0.946303;	10680	0.824545	0.814583	0.82049	0.819174
D:\test_move_folder\2022054_T3_Evosep_C1_E1_PRID_31_QID_17_c8- w1_Plate4_30_7227.d	2022054_T3_Evosep_C1_E1_PRID_31_QID_17_c8- w1_Plate4_30_7227	P01872;P01872-2	P01872;P01872-2;A0A075B6A0;A0A075B5P6	IGHM_MOUSE	Ighm	966729	1018940	894932	966729	1018940	894932	894932	PITVSWLK	PITVSWLK	PITVSWLK2	2	3.29576e-07	3.29576e-07	2.18518e-05	0.00248756	0.00183824	0.00208768	0.00191571	0	1	966729	1018940	1035100	1394430	0.990495	7.04506	6.9744	7.13345	57.4617	7.02855	57.6958	Immunoglobulin heavy constant mu	7.47751e-06	0.00167785	0.993815	1302320	6.68702	0.240528	5.58062	1	1.92826	0.0648466	733406;250625;135191;98131.5;47783.3;46379.2;32620.2;36925.2;27770.1;19772.1;16279.1;17060.1;	733406;250625;135191;98131.5;47783.3;46379.2;32166.9;36925.2;27567.2;19643.6;16279.1;17060.1;	0.993346;0.978691;0.975433;0.989938;0.982874;0.972504;0.9804;0.97341;0.974092;0.986271;0.965121;0.989707;	10707	0.829583	0.814583	0.81943	0.824444
D:\test_move_folder\2022054_T3_Evosep_C1_E1_PRID_31_QID_17_c41-w1_Plate4_29_7226.d	2022054_T3_Evosep_C1_E1_PRID_31_QID_17_c41-w1_Plate4_29_7226	P01872;P01872-2	P01872;P01872-2;A0A075B6A0;A0A075B5P6	IGHM_MOUSE	Ighm	595302	561951	387467	595302	561951	387467	387467	PITVSWLK	PITVSWLK	PITVSWLK2	2	1.92063e-06	1.92063e-06	2.18518e-05	0.003861	0.00301205	0.00208768	0.00309598	0	1	595302	561951	594634	867113	0.976398	7.00919	6.95616	7.09753	57.4617	7.00765	57.4735	Immunoglobulin heavy constant mu	7.47751e-06	0.00167785	0.996654	868087	6.61457	0.209114	5.84382	0.999998	1.18864	0.0281136	464302;142329;75072.4;60926.4;25520.1;28933.2;20850.1;23170.1;15220.1;12246.1;9415.05;9222.05;	460830;141160;74266.1;60206.3;25520.1;28429.5;20171.2;22584.8;15207.6;12022;9384.73;9207.67;	0.976228;0.97374;0.978905;0.974604;0.969823;0.974334;0.99564;0.971647;0.965783;0.957005;0.973638;0.973255;	10653	0.825	0.814583	0.820503	0.81931
D:\test_move_folder\2022054_T3_Evosep_C1_E1_PRID_31_QID_17_c33-w1_Plate4_28_7225.d	2022054_T3_Evosep_C1_E1_PRID_31_QID_17_c33-w1_Plate4_28_7225	P01872;P01872-2	P01872;P01872-2;A0A075B6A0;A0A075B5P6	IGHM_MOUSE	Ighm	494703	461153	391560	494703	461153	391560	391560	PITVSWLK	PITVSWLK	PITVSWLK2	2	3.69979e-06	3.69979e-06	2.18518e-05	0.00282486	0.00227273	0.00208768	0.00235294	0	1	494703	461153	494308	741884	0.975309	7.02844	6.97542	7.09912	57.4617	7.02582	57.4558	Immunoglobulin heavy constant mu	7.47751e-06	0.00167785	0.996551	742477	6.58718	0.184459	5.77953	0.999997	1.47317	0.0228211	383169;119948;61278.3;50255.3;24261.1;22967.1;15902.1;18383.1;14308.1;11461.1;7842.04;8818.05;	383169;119948;61278.3;50255.3;24252.5;22967.1;15400.3;18383.1;14308.1;11461.1;7842.04;8607.94;	0.97398;0.972587;0.979454;0.980383;0.947859;0.978581;0.936747;0.955975;0.954681;0.978713;0.961503;0.97957;	10680	0.825	0.814583	0.820163	0.819964
D:\test_move_folder\2022054_T3_Evosep_C1_E1_PRID_31_QID_17_b15-72h_Plate4_27_7224.d	2022054_T3_Evosep_C1_E1_PRID_31_QID_17_b15-72h_Plate4_27_7224	P01872;P01872-2	P01872;P01872-2;A0A075B6A0;A0A075B5P6	IGHM_MOUSE	Ighm	691671	561268	562048	691671	561268	562048	562048	PITVSWLK	PITVSWLK	PITVSWLK2	2	1.3827e-06	1.3827e-06	2.18518e-05	0.00294118	0.00230947	0.00208768	0.00239234	0	1	691671	561268	634298	878529	0.977586	7.02966	6.95895	7.10036	57.4617	7.01257	57.6655	Immunoglobulin heavy constant mu	7.47751e-06	0.00167785	0.996294	957993	6.6235	0.237353	5.69979	0.999999	1.15914	0.0126218	529053;174250;94233.5;68384.4;34385.2;31857.2;24136.1;24527.1;19654.1;14732.1;11688.1;8835.05;	529053;174250;94233.5;68384.4;34361.6;31857.2;23850.3;24527.1;19654.1;14732.1;11688.1;8813.53;	0.976474;0.969119;0.981479;0.980829;0.976994;0.974839;0.969356;0.96015;0.97969;0.965482;0.975031;0.840062;	10680	0.829167	0.814583	0.819742	0.823916
D:\test_move_folder\2022054_T3_Evosep_C1_E1_PRID_31_QID_17_B25-72h_Plate4_25_7223.d	2022054_T3_Evosep_C1_E1_PRID_31_QID_17_B25-72h_Plate4_25_7223	P01872;P01872-2	P01872;P01872-2;A0A075B6A0;A0A075B5P6	IGHM_MOUSE	Ighm	475496	399504	327345	475496	399504	327345	327345	PITVSWLK	PITVSWLK	PITVSWLK2	2	2.08601e-06	2.08601e-06	2.18518e-05	0.00239808	0.00185874	0.00208768	0.00194175	0	1	475496	399504	475998	704204	0.972973	7.00994	6.95695	7.09832	57.4617	7.00559	57.4845	Immunoglobulin heavy constant mu	7.47751e-06	0.00167785	0.997833	703463	6.52617	0.2073	5.78863	0.999998	2.12747	0.0261985	370288;114854;59759.4;45451.3;19966.1;19948.1;14658.1;16743.1;10313.1;9192.05;9093.05;6098.03;	370288;114854;59756.9;45451.3;19966.1;19948.1;14488.2;16735.3;10213.9;9151.94;9041.27;6098.03;	0.974592;0.968075;0.964565;0.970836;0.956624;0.976433;0.952908;0.968803;0.91533;0.978062;0.977079;0.987714;	10653	0.825	0.814583	0.820169	0.81893
D:\test_move_folder\2022054_T3_Evosep_C1_E1_PRID_31_QID_17_b15-6h_Plate4_21_7219.d	2022054_T3_Evosep_C1_E1_PRID_31_QID_17_b15-6h_Plate4_21_7219	P01872;P01872-2	P01872;P01872-2;A0A075B6A0;A0A075B5P6	IGHM_MOUSE	Ighm	644261	686035	704341	644261	686035	704341	704341	PITVSWLK	PITVSWLK	PITVSWLK2	2	8.22459e-06	8.22459e-06	2.18518e-05	0.00258398	0.00212314	0.00208768	0.00219298	0	1	644261	686035	728555	1024300	0.976303	7.02852	6.95749	7.0993	57.4617	7.01204	57.6636	Immunoglobulin heavy constant mu	7.47751e-06	0.00167785	0.997674	905790	6.53438	0.21081	5.78765	0.999993	0.527089	0.269723	501993;157632;79014.4;63253.4;30524.2;29100.2;20732.1;22471.1;16110.1;11435.1;10254.1;10042.1;	501993;157632;79014.4;63253.4;30524.2;29100.2;20500.6;22379.6;16009.8;11435.1;10134.6;10021;	0.977356;0.971676;0.967804;0.978565;0.962864;0.964914;0.986978;0.973093;0.98022;0.966956;0.955416;0.945246;	10680	0.824583	0.814583	0.815451	0.822136
D:\test_move_folder\2022054_T3_Evosep_C1_E1_PRID_31_QID_17_a3-12h_Plate4_23_7221.d	2022054_T3_Evosep_C1_E1_PRID_31_QID_17_a3-12h_Plate4_23_7221	P01872;P01872-2	P01872;P01872-2;A0A075B6A0;A0A075B5P6	IGHM_MOUSE	Ighm	381367	334926	290307	381367	334926	290307	290307	PITVSWLK	PITVSWLK	PITVSWLK2	2	6.56005e-07	6.56005e-07	2.18518e-05	0.00303951	0.00231481	0.00208768	0.00239234	0	1	381367	334926	391906	621742	0.963513	7.008	6.95465	7.09639	57.4617	7.01027	57.4404	Immunoglobulin heavy constant mu	7.47751e-06	0.00167785	0.997744	605021	6.46571	0.229372	5.76782	0.999999	1.39501	0.0954684	294301;90396.5;48800.3;38330.2;18387.1;18823.1;13879.1;14936.1;8760.05;7645.04;6249.04;5625.03;	294237;90342.5;48800.3;38330.2;18369.7;18823.1;13623.1;14936.1;8760.05;7434.52;6249.04;5620.19;	0.963037;0.958746;0.965975;0.964037;0.968276;0.975027;0.938958;0.970014;0.948982;0.951778;0.9629;0.955832;	10653	0.824545	0.814583	0.819349	0.820271
D:\test_move_folder\2022054_T3_Evosep_C1_E1_PRID_31_QID_17_a38-12h_Plate4_22_7220.d	2022054_T3_Evosep_C1_E1_PRID_31_QID_17_a38-12h_Plate4_22_7220	P01872;P01872-2	P01872;P01872-2;A0A075B6A0;A0A075B5P6	IGHM_MOUSE	Ighm	581660	489271	500694	581660	489271	500694	500694	PITVSWLK	PITVSWLK	PITVSWLK2	2	1.06421e-06	1.06421e-06	2.18518e-05	0.00359712	0.00273224	0.00208768	0.00280112	0	1	581660	489271	567375	796269	0.974466	6.99235	6.93934	7.0631	57.4617	6.98024	57.617	Immunoglobulin heavy constant mu	7.47751e-06	0.00167785	0.996099	816317	6.5848	0.242423	5.84788	0.999999	1.18022	0.0383095	451468;139007;73708.4;56483.3;26752.2;24487.1;18138.1;21178.1;14550.1;12065.1;9377.05;9145.05;	451468;139007;73708.4;56483.3;26752.2;24487.1;18000.4;21178.1;14550.1;12065.1;9377.05;9145.05;	0.974713;0.964393;0.978566;0.967139;0.983279;0.983295;0.977072;0.97681;0.979625;0.957321;0.954799;0.965824;	10626	0.825	0.814583	0.81849	0.820933
D:\test_move_folder\2022053_T3_Evosep_C1_E1_PRID_31_QID_17_d35-w1_Plate1_11_7085.d	2022053_T3_Evosep_C1_E1_PRID_31_QID_17_d35-w1_Plate1_11_7085	Q61838	Q61838;D3YUI3	PZP_MOUSE	Pzp	1764160	1054220	1176480	1764160	1054220	1176480	1176480	PIYKPGQIVK	PIYKPGQIVK	PIYKPGQIVK2	2	3.99977e-06	3.99977e-06	2.85347e-05	0.00347222	0.00280112	0.00208768	0.00289017	0	1	11373	7758.78	9423.75	178342	0.894463	3.45382	3.38313	3.52452	-0.0797269	3.4522	-0.0968422	Pregnancy zone protein	9.76433e-06	0.00167785	0.95967	215231	4.29112	0.423594	3.55987	0.999996	1.79201	0.0176331	6969.06;3407.03;2129.02;1282.01;541.004;779.006;937.007;356.003;188.002;385.003;187.001;	6969.06;3163.18;1240.74;688.291;129.972;662.439;496.641;316.227;105.709;149.571;51.0092;	0.942861;0.841105;0.758648;0.724776;0.639619;0.812286;0.779613;0.844162;0.797688;0.742371;0.482602;	5239	0.955	0.954583	0.955311	0.953949
D:\test_move_folder\2022053_T3_Evosep_C1_E1_PRID_31_QID_17_d36-w1_1_Plate1_10_7084.d	2022053_T3_Evosep_C1_E1_PRID_31_QID_17_d36-w1_1_Plate1_10_7084	Q61838	Q61838;D3YUI3	PZP_MOUSE	Pzp	1781930	1267400	1225800	1781930	1267400	1225800	1225800	PIYKPGQIVK	PIYKPGQIVK	PIYKPGQIVK2	2	6.59567e-07	6.59567e-07	2.85347e-05	0.00359712	0.00288184	0.00208768	0.00299401	0	1	14980.2	10871.6	14033.6	169598	0.887226	3.47001	3.38165	3.55836	-0.0797269	3.4667	-0.0379097	Pregnancy zone protein	9.76433e-06	0.00167785	0.961853	181039	4.92703	0.376834	4.13135	0.999999	0	-10000000	8806.07;4164.04;2324.02;1171.01;821.007;859.006;903.005;581.004;153.001;201.001;362.003;	8806.07;3938.24;2235.92;484.045;748.618;849.469;891.836;278.815;140.937;66.9056;302.103;	0.909195;0.861508;0.846003;0.65018;0.919019;0.906676;0.884075;0.710324;0.800482;0.595919;0.858776;	5266	0.954545	0.954583	0.953921	0.954322
D:\test_move_folder\2022053_T3_Evosep_C1_E1_PRID_31_QID_17_b22-6h_Plate1_1_7075.d	2022053_T3_Evosep_C1_E1_PRID_31_QID_17_b22-6h_Plate1_1_7075	Q61838	Q61838;D3YUI3	PZP_MOUSE	Pzp	1387750	1332930	1285460	1387750	1332930	1285460	1285460	PIYKPGQIVK	PIYKPGQIVK	PIYKPGQIVK2	2	5.30323e-07	5.30323e-07	2.85347e-05	0.00248139	0.00204918	0.00208768	0.00209644	0	1	62607.3	59452.9	60975.7	122083	0.951887	3.25521	3.20216	3.32588	-0.0797269	3.25479	0.0830519	Pregnancy zone protein	9.76433e-06	0.00167785	0.923421	125350	6.24126	0.326303	4.77675	1	1.63247	0.00143198	35636.3;18195.1;9414.07;5863.05;3509.03;3094.03;3581.03;2266.02;1725.01;1813.01;1556.01;	35274;17919.2;9414.07;5812.89;3509.03;3065.04;3563.61;2239.14;1711.64;1742.34;1456.21;	0.949384;0.944796;0.974761;0.945091;0.971363;0.945554;0.956327;0.936316;0.868777;0.943068;0.93552;	4942	0.95	0.954583	0.942648	0.963465
D:\test_move_folder\2022053_T3_Evosep_C1_E1_PRID_31_QID_17_b23-6h_Plate1_2_7076.d	2022053_T3_Evosep_C1_E1_PRID_31_QID_17_b23-6h_Plate1_2_7076	Q61838	Q61838;D3YUI3	PZP_MOUSE	Pzp	2039070	1478410	1447630	2039070	1478410	1447630	1447630	PIYKPGQIVK	PIYKPGQIVK	PIYKPGQIVK2	2	1.33128e-07	1.33128e-07	2.85347e-05	0.00260417	0.00212314	0.00208768	0.00217391	0	1	62622.5	54048.4	61957.7	143242	0.978843	3.48675	3.41607	3.53979	-0.0797269	3.46852	0.40417	Pregnancy zone protein	9.76433e-06	0.00167785	0.953205	144779	6.54889	0.27076	4.41936	1	1.64108	0.0068327	37046.3;15716.1;9868.07;5150.04;4558.04;3419.03;3638.03;2544.02;2105.02;2080.02;765.006;	37046.3;15716.1;9860.12;5127.33;4558.04;3398.13;3638.03;2544.02;2105.02;1990.51;0;	0.984069;0.964799;0.981595;0.963972;0.980556;0.97082;0.926615;0.960853;0.913926;0.922307;0.407227;	5293	0.954583	0.954583	0.938324	0.970795
D:\test_move_folder\2022053_T3_Evosep_C1_E1_PRID_31_QID_17_b11- 6h_Plate1_3_7077.d	2022053_T3_Evosep_C1_E1_PRID_31_QID_17_b11- 6h_Plate1_3_7077	Q61838	Q61838;D3YUI3	PZP_MOUSE	Pzp	1850590	1497830	1437030	1850590	1497830	1437030	1437030	PIYKPGQIVK	PIYKPGQIVK	PIYKPGQIVK2	2	4.99099e-06	4.99099e-06	2.85347e-05	0.0026178	0.0021692	0.00208768	0.00223214	0	1	76445.6	59385.4	66604.9	141456	0.949565	3.48476	3.41402	3.55543	-0.0797269	3.4724	0.247643	Pregnancy zone protein	9.76433e-06	0.00167785	0.953094	162356	6.3465	0.505318	4.79958	0.999996	1.00485	0.00955863	44425.4;21066.1;10954.1;5548.05;4489.03;4493.03;4584.04;3137.02;3217.03;1895.01;1171.01;	44425.4;21066.1;10954.1;5548.05;4489.03;4493.03;4584.04;3131.85;3217.03;1895.01;1171.01;	0.945528;0.962556;0.940951;0.972863;0.941628;0.986076;0.959806;0.963062;0.96393;0.91701;0.940998;	5293	0.954583	0.954583	0.938446	0.97041
D:\test_move_folder\2022053_T3_Evosep_C1_E1_PRID_31_QID_17_ a13- 12h_Plate1_4_7078.d	2022053_T3_Evosep_C1_E1_PRID_31_QID_17_ a13- 12h_Plate1_4_7078	Q61838	Q61838;D3YUI3	PZP_MOUSE	Pzp	1853120	1485210	1431140	1853120	1485210	1431140	1431140	PIYKPGQIVK	PIYKPGQIVK	PIYKPGQIVK2	2	5.44038e-06	5.44038e-06	2.85347e-05	0.00346021	0.00257732	0.00208768	0.00265252	0	1	79009.7	67323.5	79232.9	157509	0.941911	3.48712	3.4341	3.55785	-0.0797269	3.48328	0.0395478	Pregnancy zone protein	9.76433e-06	0.00167785	0.976278	157065	5.98153	0.248564	4.58488	0.999995	1.06289	0.00402836	46075.4;20323.2;12611.1;6069.05;4895.04;3867.03;3811.02;3637.03;2927.02;2015.02;1457.01;	46075.4;20323.2;12611.1;6053.81;4885.52;3759.3;3792.02;3600.94;2927.02;1930.59;1457.01;	0.953254;0.920328;0.935252;0.949629;0.938742;0.859059;0.908101;0.893671;0.960021;0.948521;0.978582;	5293	0.955	0.954583	0.937454	0.972259
D:\test_move_folder\2022053_T3_Evosep_C1_E1_PRID_31_QID_17_a85-12h_Plate1_5_7079.d	2022053_T3_Evosep_C1_E1_PRID_31_QID_17_a85-12h_Plate1_5_7079	Q61838	Q61838;D3YUI3	PZP_MOUSE	Pzp	2000250	1589700	1506440	2000250	1589700	1506440	1506440	PIYKPGQIVK	PIYKPGQIVK	PIYKPGQIVK2	2	4.60877e-06	4.60877e-06	2.85347e-05	0.00361011	0.0027027	0.00208768	0.00280112	0	1	19956.3	15506.7	18829.4	175231	0.958605	3.46982	3.4168	3.5405	-0.0797269	3.4611	0.089064	Pregnancy zone protein	9.76433e-06	0.00167785	0.968565	185718	5.59017	0.37184	3.71641	0.999996	1.14723	0.0424315	12534.1;4875.04;2548.02;2204.02;781.005;569.004;1076.01;488.003;363.002;612.004;234.002;	12534.1;4875.04;2547.13;2173.37;277.565;569.004;557.266;260.492;75.475;525.316;144.147;	0.957537;0.961438;0.958441;0.943902;0.596886;0.887329;0.733739;0.751378;0.433028;0.882134;0.33519;	5266	0.95	0.954583	0.951415	0.951891
D:\test_move_folder\2022053_T3_Evosep_C1_E1_PRID_31_QID_17_a81-12h_Plate1_6_7080.d	2022053_T3_Evosep_C1_E1_PRID_31_QID_17_a81-12h_Plate1_6_7080	Q61838	Q61838;D3YUI3	PZP_MOUSE	Pzp	1556510	1397770	1402860	1556510	1397770	1402860	1402860	PIYKPGQIVK	PIYKPGQIVK	PIYKPGQIVK2	2	6.66218e-07	6.66218e-07	2.85347e-05	0.00318471	0.00240385	0.00208768	0.00246305	0	1	15279.5	12107.5	15678.7	131049	0.968573	3.48842	3.45304	3.57676	-0.0797269	3.49267	0.0340579	Pregnancy zone protein	9.76433e-06	0.00167785	0.918981	127713	5.49732	0.359003	3.9734	0.999999	0.552632	0.129221	9310.07;3390.03;2609.02;1402.01;556.004;803.006;1734.01;517.003;404.003;389.003;146.001;	9310.07;3360.42;2609.02;1383.51;537.127;418.674;1615;486.058;358.879;346.336;127.369;	0.984333;0.960692;0.922482;0.906281;0.910598;0.652268;0.91633;0.89762;0.830089;0.813817;0.831283;	5293	0.955	0.954583	0.950413	0.9588
D:\test_move_folder\2022053_T3_Evosep_C1_E1_PRID_31_QID_17_a85-24h_Plate1_7_7081.d	2022053_T3_Evosep_C1_E1_PRID_31_QID_17_a85-24h_Plate1_7_7081	Q61838	Q61838;D3YUI3	PZP_MOUSE	Pzp	1920850	1434840	1362890	1920850	1434840	1362890	1362890	PIYKPGQIVK	PIYKPGQIVK	PIYKPGQIVK2	2	8.69378e-07	8.69378e-07	2.85347e-05	0.00234192	0.00177305	0.00208768	0.00184502	0	1	11208.7	9401.38	11949.8	111883	0.89464	3.4886	3.43555	3.54162	-0.0797269	3.48652	0.109531	Pregnancy zone protein	9.76433e-06	0.00167785	0.980248	104944	5.03835	0.280016	3.38289	0.999999	0.562719	0.0941605	7960.06;3297.03;2098.02;939.007;712.005;857.009;481.003;365.003;569.004;310.003;134.001;	7018.36;3009.65;1180.64;851.329;626.211;857.009;156.549;206.813;367.989;308.536;28.0305;	0.918185;0.87704;0.799542;0.818353;0.888298;0.919487;0.745571;0.455482;0.759962;0.978479;0.182308;	5293	0.955	0.954583	0.951077	0.95808
D:\test_move_folder\2022053_T3_Evosep_C1_E1_PRID_31_QID_17_a17- 24h_Plate1_8_7082.d	2022053_T3_Evosep_C1_E1_PRID_31_QID_17_a17- 24h_Plate1_8_7082	Q61838	Q61838;D3YUI3	PZP_MOUSE	Pzp	1931460	1436230	1376200	1931460	1436230	1376200	1376200	PIYKPGQIVK	PIYKPGQIVK	PIYKPGQIVK2	2	0.000136538	0.000136538	2.85347e-05	0.00310559	0.0025	0.00208768	0.00259067	0	1	9316.55	7380.41	9607.64	131003	0.91278	3.45441	3.3837	3.52508	-0.0797269	3.4562	-0.103488	Pregnancy zone protein	9.76433e-06	0.00167785	0.945737	127034	3.23071	0.258696	2.40687	0.999877	1.08782	0.115449	7294.06;3112.02;526.004;1463.01;717.005;684.005;622.005;511.004;418.003;83.0007;176.001;	7294.06;2022.49;0;1396.83;362.69;336.461;331.46;256.429;209.365;0;0;	0.948232;0.784923;0.317774;0.873059;0.64751;0.616804;0.705075;0.678917;0.746125;-0.0162016;0.163096;	5239	0.955	0.954583	0.951339	0.955837
D:\test_move_folder\2022053_T3_Evosep_C1_E1_PRID_31_QID_17_a13- 24h_Plate1_9_7083.d	2022053_T3_Evosep_C1_E1_PRID_31_QID_17_a13- 24h_Plate1_9_7083	Q61838	Q61838;D3YUI3	PZP_MOUSE	Pzp	2059120	1554450	1330220	2059120	1554450	1330220	1330220	PIYKPGQIVK	PIYKPGQIVK	PIYKPGQIVK2	2	2.29634e-05	2.29634e-05	2.85347e-05	0.00289017	0.00230415	0.00208768	0.00238095	0	1	13823.8	10145.1	13426.6	154050	0.906346	3.45359	3.38292	3.52436	-0.0797269	3.46013	-0.111969	Pregnancy zone protein	9.76433e-06	0.00167785	0.937215	158607	4.08551	0.376267	3.82363	0.99998	0.402073	0.0353102	8832.05;3716.03;1532.01;1384.01;651.004;485.003;867.007;510.004;330.002;375.003;745.006;	8832.05;3599.11;1392.66;424.738;574.02;132.489;867.007;271.651;0;130.143;394.758;	0.917165;0.916234;0.812184;0.39625;0.803259;0.219663;0.991664;0.753667;0.278565;0.63073;0.786422;	5239	0.955	0.954583	0.952632	0.956175
D:\test_move_folder\2022053_T3_Evosep_C1_E1_PRID_31_QID_17_d19-w1_Plate2_10_7127.d	2022053_T3_Evosep_C1_E1_PRID_31_QID_17_d19-w1_Plate2_10_7127	Q61838	Q61838;D3YUI3	PZP_MOUSE	Pzp	2050400	1440570	1474040	2050400	1440570	1474040	1474040	PIYKPGQIVK	PIYKPGQIVK	PIYKPGQIVK2	2	2.75461e-06	2.75461e-06	2.85347e-05	0.00248756	0.0022831	0.00208768	0.00235294	0	1	12091.2	8844.07	10130	174487	0.949173	3.48521	3.41449	3.53822	-0.0797269	3.47429	0.21775	Pregnancy zone protein	9.76433e-06	0.00167785	0.954251	208269	5.29774	0.383628	3.69765	0.999997	0.232443	0.0576574	6651.05;3335.03;2158.02;1301.01;955.008;549.004;932.007;444.003;445.004;172.001;92.0007;	6651.05;3303.48;2136.7;768.596;859.344;191.458;932.007;244.988;410.593;0;15.8815;	0.968579;0.930376;0.917828;0.714161;0.831626;0.284482;0.929419;0.73878;0.818854;0.575453;0.212397;	5266	0.950455	0.954583	0.955428	0.948828
D:\test_move_folder\2022053_T3_Evosep_C1_E1_PRID_31_QID_17_d36-w1_2_Plate2_11_7128.d	2022053_T3_Evosep_C1_E1_PRID_31_QID_17_d36-w1_2_Plate2_11_7128	Q61838	Q61838;D3YUI3	PZP_MOUSE	Pzp	1752460	1125750	1165990	1752460	1125750	1165990	1165990	PIYKPGQIVK	PIYKPGQIVK	PIYKPGQIVK2	2	6.57097e-07	6.57097e-07	2.85347e-05	0.0031746	0.0025641	0.00208768	0.00266667	0	1	11573	8390.33	10195.2	182587	0.935957	3.4638	3.37544	3.53453	-0.0797269	3.45762	0.0124533	Pregnancy zone protein	9.76433e-06	0.00167785	0.935875	207263	4.34461	0.268986	2.66756	0.999999	0.329909	0.143383	7537.06;2525.02;1614.01;1388.01;532.003;399.002;801.006;624.005;553.005;268.002;46.0003;	7537.06;2421.96;1614.01;1343.14;231.044;109.021;422.239;617.437;317.128;0;17.0206;	0.952851;0.888192;0.928742;0.878057;0.611433;0.497092;0.753006;0.883369;0.711476;0.521062;0.672025;	5239	0.950455	0.954583	0.95741	0.948728
D:\test_move_folder\2022053_T3_Evosep_C1_E1_PRID_31_QID_17_a7-24h_Plate1_13_7087.d	2022053_T3_Evosep_C1_E1_PRID_31_QID_17_a7-24h_Plate1_13_7087	Q61838	Q61838;D3YUI3	PZP_MOUSE	Pzp	1417500	1312090	1159740	1417500	1312090	1159740	1159740	PIYKPGQIVK	PIYKPGQIVK	PIYKPGQIVK2	2	0.000320205	0.001024	2.85347e-05	0.00319489	0.00243902	0.00208768	0.00250627	0	1	6062.68	5060.31	5534.74	99531.7	0.890781	3.47226	3.40156	3.5253	-0.0797269	3.46552	0.0836803	Pregnancy zone protein	9.76433e-06	0.00167785	0.96719	109026	3.83172	0.710898	2.3512	0.999079	0.872732	0.0453941	4245.04;1580.01;1396.01;1026.01;300.002;299.002;646.005;113.001;127.001;97.0007;119.001;	4245.04;514.779;1302.86;301.015;95.8791;91.3538;266.144;0;41.1059;0;5.68214;	0.907311;0.74562;0.894276;0.654836;0.664832;0.658441;0.654821;0.29082;0.585934;0.384557;-0.502311;	5266	0.955	0.954583	0.954699	0.954182
D:\test_move_folder\2022053_T3_Evosep_C1_E1_PRID_31_QID_17_b5- 72h_Plate1_15_7089.d	2022053_T3_Evosep_C1_E1_PRID_31_QID_17_b5- 72h_Plate1_15_7089	Q61838	Q61838;D3YUI3	PZP_MOUSE	Pzp	2149550	1765300	1551490	2149550	1765300	1551490	1551490	PIYKPGQIVK	PIYKPGQIVK	PIYKPGQIVK2	2	4.23553e-06	4.23553e-06	2.85347e-05	0.00238663	0.0018797	0.00208768	0.00196078	0	1	15777.2	12943.3	16960.5	172232	0.906474	3.45345	3.36508	3.52419	-0.0797269	3.45368	0.0829493	Pregnancy zone protein	9.76433e-06	0.00167785	0.961834	160216	4.7531	0.324369	3.92833	0.999996	1.8496	0.00316462	9237.08;3971.03;2710.02;1573.01;742.005;767.007;966.008;374.003;353.002;333.002;280.003;	9237.08;3907.04;2633.08;1347.32;667.947;446.206;401.18;199.185;0;117.863;246.238;	0.913648;0.890372;0.905199;0.816054;0.880313;0.716238;0.667625;0.781345;0.130213;0.61186;0.855734;	5239	0.955	0.954583	0.952393	0.956093
D:\test_move_folder\2022053_T3_Evosep_C1_E1_PRID_31_QID_17_b16-72h_Plate1_16_7090.d	2022053_T3_Evosep_C1_E1_PRID_31_QID_17_b16-72h_Plate1_16_7090	Q61838	Q61838;D3YUI3	PZP_MOUSE	Pzp	2040150	1426280	1411250	2040150	1426280	1411250	1411250	PIYKPGQIVK	PIYKPGQIVK	PIYKPGQIVK2	2	1.89868e-06	1.89868e-06	2.85347e-05	0.0027933	0.00226244	0.00208768	0.00234742	0	1	13568.9	9460.57	12206.7	174952	0.909412	3.45287	3.38214	3.52356	-0.0797269	3.45759	-0.196939	Pregnancy zone protein	9.76433e-06	0.00167785	0.964242	194476	4.71822	0.28993	3.13114	0.999998	0.132333	0.0687469	8379.06;3198.02;2214.02;1625.01;495.004;894.007;1038.01;352.003;549.004;205.001;146.001;	8379.06;3084.66;2105.2;1496.87;161.21;829.839;1012.07;349.266;299.656;72.7663;0;	0.930248;0.871284;0.882349;0.894591;0.514837;0.871455;0.897785;0.929689;0.778501;0.672265;0.232526;	5239	0.955	0.954583	0.953989	0.95441
D:\test_move_folder\2022053_T3_Evosep_C1_E1_PRID_31_QID_17_b30-72h_Plate1_17_7091.d	2022053_T3_Evosep_C1_E1_PRID_31_QID_17_b30-72h_Plate1_17_7091	Q61838	Q61838;D3YUI3	PZP_MOUSE	Pzp	2003910	1326840	1360500	2003910	1326840	1360500	1360500	PIYKPGQIVK	PIYKPGQIVK	PIYKPGQIVK2	2	3.31891e-07	3.31891e-07	2.85347e-05	0.00289855	0.00196464	0.00208768	0.00205339	0	1	16017.8	10706.4	14576.5	177491	0.923663	3.47147	3.40078	3.54218	-0.0797269	3.46946	0.173845	Pregnancy zone protein	9.76433e-06	0.00167785	0.959974	195041	4.84737	0.483479	3.19758	1	0	-10000000	9729.07;4152.03;2697.02;1589.01;856.007;549.004;1096.01;321.003;115.001;506.004;349.003;	9729.07;4032.68;2256.04;1468.08;735.776;374.165;698.548;201.997;0;270.816;101.233;	0.954425;0.902898;0.828123;0.907996;0.85955;0.701332;0.788233;0.595054;0.599521;0.755306;0.416494;	5266	0.950455	0.954583	0.953946	0.950846
D:\test_move_folder\2022053_T3_Evosep_C1_E1_PRID_31_QID_17_b6-72h_Plate1_18_7092.d	2022053_T3_Evosep_C1_E1_PRID_31_QID_17_b6-72h_Plate1_18_7092	Q61838	Q61838;D3YUI3	PZP_MOUSE	Pzp	2130410	1733060	1530400	2130410	1733060	1530400	1530400	PIYKPGQIVK	PIYKPGQIVK	PIYKPGQIVK2	2	1.25348e-05	1.25348e-05	2.85347e-05	0.00284091	0.0022831	0.00208768	0.00236407	0	1	16101.2	14015	18196.3	189531	0.957903	3.43587	3.36517	3.5066	-0.0797269	3.44289	-0.0703746	Pregnancy zone protein	9.76433e-06	0.00167785	0.925456	167708	5.18189	0.328473	4.05384	0.999989	1.65459	0.00508796	9938.07;3833.03;2492.02;1318.01;1122.01;673.006;933.008;192.002;443.004;290.002;272.002;	9938.07;3671.08;2492.02;673.635;1083.07;339.674;933.008;192.002;207.388;94.0112;110.284;	0.981132;0.90591;0.94186;0.797616;0.875036;0.684459;0.940857;0.962329;0.7429;0.402829;0.567616;	5212	0.950833	0.954583	0.951972	0.952328
D:\test_move_folder\2022053_T3_Evosep_C1_E1_PRID_31_QID_17_c6-w1_Plate1_19_7093.d	2022053_T3_Evosep_C1_E1_PRID_31_QID_17_c6-w1_Plate1_19_7093	Q61838	Q61838;D3YUI3	PZP_MOUSE	Pzp	1734230	1470030	1404430	1734230	1470030	1404430	1404430	PIYKPGQIVK	PIYKPGQIVK	PIYKPGQIVK2	2	2.02802e-05	2.02802e-05	2.85347e-05	0.00383142	0.00308642	0.00208768	0.00318471	0	1	10415.3	8946.43	10218	162112	0.858789	3.45443	3.38377	3.50747	-0.0797269	3.45702	0.0304981	Pregnancy zone protein	9.76433e-06	0.00167785	0.98306	165242	3.50187	0.295886	2.34408	0.999982	1.15722	0.0152538	6202.05;2733.02;1787.01;922.007;666.005;613.005;628.004;299.003;257.002;478.003;295.002;	6202.05;2552.34;1660.91;833.617;573.915;531.873;296.452;135.85;47.4972;179.232;170.559;	0.880144;0.834142;0.816922;0.913702;0.87347;0.802032;0.727543;0.746014;0.364148;0.674708;0.698518;	5239	0.950455	0.954583	0.954507	0.949936
D:\test_move_folder\2022053_T3_Evosep_C1_E1_PRID_31_QID_17_c1- w1_Plate1_20_7094.d	2022053_T3_Evosep_C1_E1_PRID_31_QID_17_c1- w1_Plate1_20_7094	Q61838	Q61838;D3YUI3	PZP_MOUSE	Pzp	1906940	1474370	1346180	1906940	1474370	1346180	1346180	PIYKPGQIVK	PIYKPGQIVK	PIYKPGQIVK2	2	1.00011e-05	1.00011e-05	2.85347e-05	0.00269542	0.00217865	0.00208768	0.00224719	0	1	9828.33	8425.51	8926.8	200478	0.873566	3.455	3.38431	3.52569	-0.0797269	3.45082	0.0119387	Pregnancy zone protein	9.76433e-06	0.00167785	0.96095	220725	3.62178	0.182348	2.15358	0.999991	1.02355	0.0607939	6590.05;2953.02;1514.01;1137.01;606.005;366.003;724.005;375.004;337.003;172.001;96.0008;	6077.13;2953.02;798.169;450.516;241.299;0;407.736;209.003;77.9377;57.8888;0;	0.869281;0.92581;0.712898;0.537857;0.547387;-0.00163346;0.786112;0.713294;0.157129;0.703461;0.299411;	5239	0.95	0.954583	0.955404	0.948452
D:\test_move_folder\2022053_T3_Evosep_C1_E1_PRID_31_QID_17_a12-12h_Plate1_21_7095.d	2022053_T3_Evosep_C1_E1_PRID_31_QID_17_a12-12h_Plate1_21_7095	Q61838	Q61838;D3YUI3	PZP_MOUSE	Pzp	1810920	1504980	1490170	1810920	1504980	1490170	1490170	PIYKPGQIVK	PIYKPGQIVK	PIYKPGQIVK2	2	3.18552e-05	3.18552e-05	2.85347e-05	0.00460829	0.00346021	0.00208768	0.00353357	0	1	11239.4	9978.5	11893.5	170592	0.9225	3.48746	3.41675	3.54057	-0.0797269	3.48408	0.175996	Pregnancy zone protein	9.76433e-06	0.00167785	0.963909	161210	4.77945	0.406411	3.75249	0.999972	0	-10000000	6946.05;3176.02;1412.01;631.005;790.006;586.004;1046.01;549.004;95.0007;100.001;303.002;	6946.05;2973.63;1319.68;325.472;733.348;255.388;969.626;373.748;21.3667;0;117.426;	0.939992;0.886279;0.912046;0.759923;0.895963;0.722885;0.864251;0.757084;0.393425;0.513318;0.659213;	5293	0.955	0.954583	0.953296	0.955317
D:\test_move_folder\2022053_T3_Evosep_C1_E1_PRID_31_QID_17_a83- 12h_Plate1_23_7097.d	2022053_T3_Evosep_C1_E1_PRID_31_QID_17_a83- 12h_Plate1_23_7097	Q61838	Q61838;D3YUI3	PZP_MOUSE	Pzp	1640400	1396840	1397810	1640400	1396840	1397810	1397810	PIYKPGQIVK	PIYKPGQIVK	PIYKPGQIVK2	2	3.31991e-07	3.31991e-07	2.85347e-05	0.0030581	0.00235294	0.00208768	0.00242718	0	1	13309.6	10362.3	11482.5	183213	0.958802	3.50848	3.43778	3.5615	-0.0797269	3.51613	-0.300599	Pregnancy zone protein	9.76433e-06	0.00167785	0.968271	212366	5.64362	0.274256	3.95461	1	0	-10000000	7760.06;3389.03;2194.02;1724.01;864.007;635.004;1092.01;371.003;279.002;535.004;367.003;	7726.59;3389.03;2194.02;1609.89;864.007;396.591;974.868;371.003;182.589;151.175;259.772;	0.956813;0.954579;0.972329;0.907158;0.952918;0.612398;0.82102;0.893589;0.627511;0.50256;0.731661;	5320	0.954545	0.954583	0.953904	0.953815
D:\test_move_folder\2022053_T3_Evosep_C1_E1_PRID_31_QID_17_a1-12h_Plate1_25_7099.d	2022053_T3_Evosep_C1_E1_PRID_31_QID_17_a1-12h_Plate1_25_7099	Q61838	Q61838;D3YUI3	PZP_MOUSE	Pzp	1521550	1277430	998084	1521550	1277430	998084	998084	PIYKPGQIVK	PIYKPGQIVK	PIYKPGQIVK2	2	3.32371e-07	3.32371e-07	2.85347e-05	0.00309598	0.00243309	0.00208768	0.00248756	0	1	8382.64	6965.6	6212.61	99299.2	0.870558	3.50644	3.43573	3.55946	-0.0797269	3.50497	0.0469256	Pregnancy zone protein	9.76433e-06	0.00167785	0.962603	133984	4.02153	0.34184	3.12609	1	0.712477	0.0289759	5120.04;2443.02;1453.01;780.006;496.004;449.003;631.006;68.0007;86.0007;302.002;77.0005;	4486.61;2443.02;1453.01;686.4;232.927;156.686;560.69;0;15.4739;66.9883;0;	0.817332;0.926764;0.940408;0.879866;0.676281;0.515043;0.882448;0.326141;0.205925;0.638048;0.46036;	5320	0.95	0.954583	0.955392	0.949398
D:\test_move_folder\2022053_T3_Evosep_C1_E1_PRID_31_QID_17_a2-12h_Plate1_26_7100.d	2022053_T3_Evosep_C1_E1_PRID_31_QID_17_a2-12h_Plate1_26_7100	Q61838	Q61838;D3YUI3	PZP_MOUSE	Pzp	1583960	1278890	1352930	1583960	1278890	1352930	1352930	PIYKPGQIVK	PIYKPGQIVK	PIYKPGQIVK2	2	8.35341e-05	8.35341e-05	2.85347e-05	0.00286533	0.00219298	0.00208768	0.00225734	0	1	12236.4	9823.15	10453.5	162312	0.893539	3.47108	3.40038	3.54176	-0.0797269	3.46901	-0.026469	Pregnancy zone protein	9.76433e-06	0.00167785	0.957445	189996	4.12439	0.270756	2.82475	0.999925	0.452597	0.0359005	7646.06;3536.02;1401.01;1179.01;241.002;584.004;1045.01;252.002;213.002;258.002;172.001;	7299.4;3536.02;1401.01;597.073;0;511.326;893.7;244.801;55.2439;0;47.2315;	0.903955;0.888757;0.851337;0.784692;-0.159046;0.803952;0.877247;0.954293;0.674877;0.376622;0.413882;	5266	0.955	0.954583	0.954585	0.954758
D:\test_move_folder\2022053_T3_Evosep_C1_E1_PRID_31_QID_17_a87-12h_Plate1_28_7101.d	2022053_T3_Evosep_C1_E1_PRID_31_QID_17_a87-12h_Plate1_28_7101	Q61838	Q61838;D3YUI3	PZP_MOUSE	Pzp	1673260	1350720	1408940	1673260	1350720	1408940	1408940	PIYKPGQIVK	PIYKPGQIVK	PIYKPGQIVK2	2	1.40438e-06	1.40438e-06	2.85347e-05	0.0030581	0.00229885	0.00208768	0.00238095	0	1	12784.1	9669.5	11820.2	185033	0.962113	3.45536	3.38468	3.54374	-0.0797269	3.46282	-0.21825	Pregnancy zone protein	9.76433e-06	0.00167785	0.937162	200122	5.14196	0.276581	3.57541	0.999999	0	-10000000	7759.07;3374.03;1651.01;1671.01;582.005;535.005;1019.01;261.002;521.004;58.0003;354.003;	7759.07;3374.03;1651.01;1148.46;557.307;263.258;503.713;245.265;121.536;0;320.158;	0.966265;0.981267;0.903455;0.618299;0.911445;0.675681;0.671365;0.850486;0.637207;-0.248543;0.838629;	5239	0.954583	0.954583	0.954454	0.953815
D:\test_move_folder\2022053_T3_Evosep_C1_E1_PRID_31_QID_17_a1-24h_Plate1_29_7102.d	2022053_T3_Evosep_C1_E1_PRID_31_QID_17_a1-24h_Plate1_29_7102	Q61838	Q61838;D3YUI3	PZP_MOUSE	Pzp	1888380	1537640	1371170	1888380	1537640	1371170	1371170	PIYKPGQIVK	PIYKPGQIVK	PIYKPGQIVK2	2	7.76644e-06	7.76644e-06	2.85347e-05	0.00268097	0.0021645	0.00208768	0.00223214	0	1	10521.5	8221.56	10449.7	145583	0.886666	3.47103	3.40032	3.52409	-0.0797269	3.46585	0.263982	Pregnancy zone protein	9.76433e-06	0.00167785	0.966981	146583	4.73264	0.399519	3.6394	0.999993	0.519232	0.0887131	6633.05;2788.02;2321.02;1748.01;683.005;312.003;1008.01;351.003;339.003;112.001;181.001;	6080.68;2788.02;1652.76;1748.01;608.364;63.5054;255.688;30.9304;100.301;51.6043;73.928;	0.873937;0.97308;0.787726;0.960209;0.861082;0.643282;0.534932;-0.39903;0.520049;0.652461;0.427929;	5266	0.950455	0.954583	0.953115	0.951365
D:\test_move_folder\2022053_T3_Evosep_C1_E1_PRID_31_QID_17_a38-24h_Plate1_30_7103.d	2022053_T3_Evosep_C1_E1_PRID_31_QID_17_a38-24h_Plate1_30_7103	Q61838	Q61838;D3YUI3	PZP_MOUSE	Pzp	1881630	1664220	1471670	1881630	1664220	1471670	1471670	PIYKPGQIVK	PIYKPGQIVK	PIYKPGQIVK2	2	2.75226e-05	2.75226e-05	2.85347e-05	0.0026455	0.00214133	0.00208768	0.00221239	0	1	11770.1	8779.29	11167.5	171264	0.898489	3.47324	3.40254	3.52638	-0.0797269	3.47587	-0.0195936	Pregnancy zone protein	9.76433e-06	0.00167785	0.955698	180507	4.9153	0.382048	3.88653	0.999975	0	-10000000	6667.05;4301.03;1502.01;845.007;705.005;812.006;494.004;152.001;297.003;235.002;120.001;	6667.05;4301.03;802.045;818.231;705.005;795.78;94.2592;0;100.797;106.765;105.618;	0.893598;0.93546;0.740885;0.845397;0.953288;0.894624;0.387416;0.0806217;0.573761;0.702226;0.813316;	5266	0.955	0.954583	0.953561	0.955484
D:\test_move_folder\2022053_T3_Evosep_C1_E1_PRID_31_QID_17_a87-24h_Plate1_31_7104.d	2022053_T3_Evosep_C1_E1_PRID_31_QID_17_a87-24h_Plate1_31_7104	Q61838	Q61838;D3YUI3	PZP_MOUSE	Pzp	1863170	1454090	1432350	1863170	1454090	1432350	1432350	PIYKPGQIVK	PIYKPGQIVK	PIYKPGQIVK2	2	6.2728e-06	6.2728e-06	2.85347e-05	0.00291545	0.00229358	0.00208768	0.00236967	0	1	12360.9	9702.81	12002.8	190154	0.88587	3.48385	3.41317	3.55486	-0.0797269	3.48541	0.072795	Pregnancy zone protein	9.76433e-06	0.00167785	0.946301	195827	4.15816	0.412257	3.12531	0.999994	1.51278	0.0138379	6514.04;3764.02;2312.01;951.006;821.007;487.004;1120.01;274.002;531.004;113.001;344.002;	6376.19;3672.68;2312.01;946.886;534.72;468.488;1023.35;112.043;417.78;37.6725;45.9533;	0.890718;0.879567;0.882511;0.817901;0.776696;0.867075;0.831783;0.713649;0.774809;0.549875;0.303409;	5266	0.955455	0.954583	0.955069	0.954647
D:\test_move_folder\2022053_T3_Evosep_C1_E1_PRID_31_QID_17_a4-24h_Plate1_33_7106.d	2022053_T3_Evosep_C1_E1_PRID_31_QID_17_a4-24h_Plate1_33_7106	Q61838	Q61838;D3YUI3	PZP_MOUSE	Pzp	1822240	1330420	1225940	1822240	1330420	1225940	1225940	PIYKPGQIVK	PIYKPGQIVK	PIYKPGQIVK2	2	4.86731e-06	4.86731e-06	2.85347e-05	0.00257069	0.00208333	0.00208768	0.00214133	0	1	12267.4	9256.25	11783.6	155170	0.906839	3.48542	3.4324	3.53842	-0.0797269	3.49245	-0.124355	Pregnancy zone protein	9.76433e-06	0.00167785	0.959075	161542	4.60221	0.29004	2.92673	0.999996	1.50213	0.00708754	7017.04;3884.03;1996.02;859.006;949.009;378.003;784.006;219.002;319.003;697.004;151.001;	7017.04;3409;1841.4;162.731;456.417;348.136;397.732;30.5561;281.227;338.441;23.6134;	0.919423;0.906243;0.859987;0.14396;0.743267;0.866101;0.627982;-0.0542432;0.86683;0.756829;0.501204;	5266	0.955	0.954583	0.953974	0.954803
D:\test_move_folder\2022053_T3_Evosep_C1_E1_PRID_31_QID_17_a20-24h_Plate1_34_7107.d	2022053_T3_Evosep_C1_E1_PRID_31_QID_17_a20-24h_Plate1_34_7107	Q61838	Q61838;D3YUI3	PZP_MOUSE	Pzp	1964700	1705140	1347950	1964700	1705140	1347950	1347950	PIYKPGQIVK	PIYKPGQIVK	PIYKPGQIVK2	2	3.03484e-06	3.03484e-06	2.85347e-05	0.00263852	0.00212314	0.00208768	0.00218818	0	1	15002.6	10655.9	13602.5	140822	0.949448	3.46897	3.39828	3.53965	-0.0797269	3.47988	-0.183568	Pregnancy zone protein	9.76433e-06	0.00167785	0.935246	155317	5.40629	0.318192	3.56042	0.999997	0.480149	0.0655701	9223.07;3849.03;2179.02;1440.01;1181.01;605.004;1289.01;700.006;171.002;219.002;190.001;	9223.07;3703.79;2075.79;1251.52;1150.04;242.341;1236.52;619.788;37.6218;0;0;	0.948017;0.961155;0.934919;0.842243;0.896986;0.785295;0.86035;0.876774;0.523046;0.308395;-0.270784;	5239	0.954545	0.954583	0.951607	0.956476
D:\test_move_folder\2022053_T3_Evosep_C1_E1_PRID_31_QID_17_b20-72h_Plate1_35_7108.d	2022053_T3_Evosep_C1_E1_PRID_31_QID_17_b20-72h_Plate1_35_7108	Q61838	Q61838;D3YUI3	PZP_MOUSE	Pzp	2068550	1575010	1528690	2068550	1575010	1528690	1528690	PIYKPGQIVK	PIYKPGQIVK	PIYKPGQIVK2	2	1e-09	0	2.85347e-05	0.00299401	0.00239234	0.00208768	0.00248139	0	1	19609.8	14626.2	19227	208663	0.938611	3.50341	3.41502	3.53875	-0.0797269	3.49674	0.187608	Pregnancy zone protein	9.76433e-06	0.00167785	0.957301	212817	5.63461	0.264935	3.76565	1	0	-10000000	11745.1;4704.03;3262.03;1980.01;1581.01;1338.01;1149.01;870.006;473.004;311.003;326.003;	11745.1;4602.67;3262.03;1831.88;1390.15;1338.01;1073;817.165;413.417;147.446;128.723;	0.944283;0.914764;0.951836;0.875352;0.844717;0.900843;0.840208;0.861304;0.844195;0.694651;-0.055147;	5293	0.950455	0.954583	0.953222	0.950866
D:\test_move_folder\2022053_T3_Evosep_C1_E1_PRID_31_QID_17_D19-w5_Plate1_37_7110.d	2022053_T3_Evosep_C1_E1_PRID_31_QID_17_D19-w5_Plate1_37_7110	Q61838	Q61838;D3YUI3	PZP_MOUSE	Pzp	1764590	1586970	1576220	1764590	1586970	1576220	1576220	PIYKPGQIVK	PIYKPGQIVK	PIYKPGQIVK2	2	8.67063e-07	8.67063e-07	2.85347e-05	0.00340136	0.00263852	0.00208768	0.0027027	0	1	12008.1	10205.9	11277.1	149562	0.869672	3.48417	3.41346	3.55486	-0.0797269	3.47758	0.061185	Pregnancy zone protein	9.76433e-06	0.00167785	0.943087	159257	5.18197	0.255729	3.70759	0.999999	0.76579	0.128575	7647.06;3238.02;1901.02;1490.01;722.006;557.005;690.007;669.006;369.003;359.002;243.002;	7070.79;3238.02;1699.29;1422.21;677.442;447.333;232.93;481.963;369.003;180.963;74.2444;	0.874956;0.891924;0.805286;0.93013;0.856175;0.825653;0.570056;0.795854;0.888299;0.73069;0.574379;	5266	0.950455	0.954583	0.953264	0.950019
D:\test_move_folder\2022053_T3_Evosep_C1_E1_PRID_31_QID_17_D35-w5_Plate1_38_7111.d	2022053_T3_Evosep_C1_E1_PRID_31_QID_17_D35-w5_Plate1_38_7111	Q61838	Q61838;D3YUI3	PZP_MOUSE	Pzp	1043180	883352	986514	1043180	883352	986514	986514	PIYKPGQIVK	PIYKPGQIVK	PIYKPGQIVK2	2	6.74997e-06	6.74997e-06	2.85347e-05	0.00502513	0.00367647	0.00208768	0.00373134	0	1	7994.2	5250.87	4561.56	109947	0.899098	3.46748	3.3968	3.52052	-0.0797269	3.46832	0.128894	Pregnancy zone protein	9.76433e-06	0.00167785	0.956172	192684	4.85511	0.427046	3.54287	0.999994	0.723863	0.0516249	4630.03;2529.02;1179.01;618.005;673.005;297.002;618.005;241.002;99.001;76.0007;268.002;	4334.73;2529.02;1130.45;229.231;352.912;206.942;149.871;93.291;0;0;77.9224;	0.908859;0.888258;0.88592;0.778281;0.757918;0.766333;0.0825437;0.49863;-0.449162;-0.193101;0.598326;	5239	0.955	0.954583	0.956541	0.951849
D:\test_move_folder\2022053_T3_Evosep_C1_E1_PRID_31_QID_17_D38-w5_Plate1_39_7112.d	2022053_T3_Evosep_C1_E1_PRID_31_QID_17_D38-w5_Plate1_39_7112	Q61838	Q61838;D3YUI3	PZP_MOUSE	Pzp	1893780	1581090	1410870	1893780	1581090	1410870	1410870	PIYKPGQIVK	PIYKPGQIVK	PIYKPGQIVK2	2	2.86339e-06	2.86339e-06	2.85347e-05	0.00331126	0.0025641	0.00208768	0.0026455	0	1	16092.1	12958.9	15007.7	142782	0.927214	3.50135	3.43066	3.55435	-0.0797269	3.50943	-0.150848	Pregnancy zone protein	9.76433e-06	0.00167785	0.961114	153099	4.55896	0.366307	3.73809	0.999997	1.37809	0.00757273	9237.09;3915.03;2940.02;1777.01;385.003;631.005;680.005;455.004;766.005;674.006;219.002;	9237.09;3915.03;2940.02;1319.2;177.533;277.101;247.541;200.202;357.202;203.371;203.05;	0.94513;0.884566;0.927719;0.764925;0.753226;0.661741;0.746935;0.668926;0.684765;0.654281;0.816447;	5293	0.950455	0.954583	0.951227	0.952351
D:\test_move_folder\2022053_T3_Evosep_C1_E1_PRID_31_QID_17_A7-12_Plate1_41_7113.d	2022053_T3_Evosep_C1_E1_PRID_31_QID_17_A7-12_Plate1_41_7113	Q61838	Q61838;D3YUI3	PZP_MOUSE	Pzp	1596420	1297120	1201240	1596420	1297120	1201240	1201240	PIYKPGQIVK	PIYKPGQIVK	PIYKPGQIVK2	2	0.000395101	0.000551497	2.85347e-05	0.00296736	0.00232019	0.00208768	0.00238663	0	1	7831.24	6152.67	6871.49	132272	0.920649	3.46648	3.41348	3.51949	-0.0797269	3.47807	-0.155147	Pregnancy zone protein	9.76433e-06	0.00167785	0.953546	150746	3.60899	0.381983	3.19049	0.999506	0.212981	0.0302316	5176.04;2463.02;1026.01;1186.01;262.002;623.005;890.007;155.001;623.004;243.002;235.001;	5176.04;2185.6;469.595;609.291;0;181.292;869.906;0;179.629;0;76.7372;	0.96665;0.868688;0.655443;0.755626;0.127352;0.12029;0.926918;0.343742;0.66583;0.398467;0.639423;	5239	0.954583	0.954583	0.954216	0.954486
D:\test_move_folder\2022053_T3_Evosep_C1_E1_PRID_31_QID_17_A26-72_Plate1_46_7115.d	2022053_T3_Evosep_C1_E1_PRID_31_QID_17_A26-72_Plate1_46_7115	Q61838	Q61838;D3YUI3	PZP_MOUSE	Pzp	2059650	1805140	1551890	2059650	1805140	1551890	1551890	PIYKPGQIVK	PIYKPGQIVK	PIYKPGQIVK2	2	5.32353e-07	5.32353e-07	2.85347e-05	0.00276243	0.00225734	0.00208768	0.00232558	0	1	15035.3	11947.2	14893.8	177450	0.893004	3.48502	3.41434	3.53806	-0.0797269	3.48466	0.0786431	Pregnancy zone protein	9.76433e-06	0.00167785	0.957721	179136	4.19129	0.254405	3.79555	1	0.580273	0.0452541	10163.1;3831.03;1829.02;1411.01;913.008;927.008;1312.01;496.004;170.002;214.001;572.005;	10163.1;3805.55;1066.63;708.212;498.339;490.279;1068.75;456.607;0;0;572.005;	0.900926;0.899345;0.794901;0.7013;0.726997;0.735804;0.828496;0.810204;-0.087205;0.114324;0.968499;	5266	0.955	0.954583	0.954282	0.954754
D:\test_move_folder\2022053_T3_Evosep_C1_E1_PRID_31_QID_17_A25-12_Plate1_47_7116.d	2022053_T3_Evosep_C1_E1_PRID_31_QID_17_A25-12_Plate1_47_7116	Q61838	Q61838;D3YUI3	PZP_MOUSE	Pzp	1783920	1458630	1356610	1783920	1458630	1356610	1356610	PIYKPGQIVK	PIYKPGQIVK	PIYKPGQIVK2	2	1.23296e-05	1.23296e-05	2.85347e-05	0.0037594	0.00285714	0.00208768	0.00293255	0	1	10567.1	8344.78	9920.97	165918	0.894042	3.45087	3.39785	3.53923	-0.0797269	3.4622	-0.195082	Pregnancy zone protein	9.76433e-06	0.00167785	0.967627	176724	4.11547	0.446716	3.14966	0.999989	0.609032	0.0712053	6051.04;3438.03;1677.01;1392.01;675.006;617.005;953.007;513.004;416.003;188.001;305.002;	5563.47;3438.03;1565.59;433.416;573.732;121.471;290.513;430.877;169.496;82.5863;258.473;	0.873442;0.945552;0.854128;0.506502;0.827593;0.647141;0.693216;0.800212;0.487832;0.44851;0.805959;	5212	0.954545	0.954583	0.954168	0.954116
D:\test_move_folder\2022053_T3_Evosep_C1_E1_PRID_31_QID_17_b9-6h_Plate2_1_7119.d	2022053_T3_Evosep_C1_E1_PRID_31_QID_17_b9-6h_Plate2_1_7119	Q61838	Q61838;D3YUI3	PZP_MOUSE	Pzp	1904220	1463890	1438720	1904220	1463890	1438720	1438720	PIYKPGQIVK	PIYKPGQIVK	PIYKPGQIVK2	2	1.39289e-05	1.39289e-05	2.85347e-05	0.0030303	0.002331	0.00208768	0.00240385	0	1	11329.9	8610.67	9192.11	133082	0.894392	3.34461	3.27392	3.41529	-0.0797269	3.3477	-0.135551	Pregnancy zone protein	9.76433e-06	0.00167785	0.914504	164034	4.13362	0.321107	3.51096	0.999987	1.50008	0.0128882	7397.06;2140.01;1826.01;1280.01;508.004;570.003;544.005;97.0009;208.002;410.004;422.003;	7397.06;2140.01;1792.86;1186.72;266.457;223.392;253.578;0;0;134.812;365.579;	0.90167;0.899351;0.858445;0.896002;0.682632;0.610606;0.677574;-0.458211;0.383257;0.545489;0.892569;	5050	0.955	0.954583	0.955422	0.953037
D:\test_move_folder\2022053_T3_Evosep_C1_E1_PRID_31_QID_17_b12-6h_Plate2_2_7120.d	2022053_T3_Evosep_C1_E1_PRID_31_QID_17_b12-6h_Plate2_2_7120	Q61838	Q61838;D3YUI3	PZP_MOUSE	Pzp	1942880	1500070	1424560	1942880	1500070	1424560	1424560	PIYKPGQIVK	PIYKPGQIVK	PIYKPGQIVK2	2	5.17014e-06	5.17014e-06	2.85347e-05	0.0027248	0.00209205	0.00208768	0.00214592	0	1	8030.27	6114.27	6386.02	139244	0.895899	3.44767	3.34163	3.48302	-0.0797269	3.43779	0.224677	Pregnancy zone protein	9.76433e-06	0.00167785	0.947887	175096	4.57966	0.359319	3.70882	0.999995	0	-10000000	5596.04;2399.02;1313.01;1388.01;374.003;952.007;437.003;316.002;250.002;193.001;234.002;	5145.95;2399.02;485.305;1375.58;306.945;935.657;180.8;291.143;236.764;0;40.363;	0.909306;0.92592;0.605332;0.935735;0.808779;0.930277;0.635569;0.874907;0.87816;0.471766;0.214207;	5212	0.954545	0.954583	0.955352	0.952431
D:\test_move_folder\2022053_T3_Evosep_C1_E1_PRID_31_QID_17_a15-12h_Plate2_3_7121.d	2022053_T3_Evosep_C1_E1_PRID_31_QID_17_a15-12h_Plate2_3_7121	Q61838	Q61838;D3YUI3	PZP_MOUSE	Pzp	1608720	1403300	1300000	1608720	1403300	1300000	1300000	PIYKPGQIVK	PIYKPGQIVK	PIYKPGQIVK2	2	2.57404e-05	2.57404e-05	2.85347e-05	0.00390625	0.00293255	0.00208768	0.003003	0	1	6610.07	5240.47	5970.06	119380	0.935506	3.44896	3.37832	3.50196	-0.0797269	3.45777	-0.10282	Pregnancy zone protein	9.76433e-06	0.00167785	0.981008	132178	4.78865	0.283313	2.39745	0.999977	0.992258	0.0136277	4265.03;1621.02;871.007;858.006;274.002;115.001;475.004;325.002;0;100.001;35.0003;	4265.03;1621.02;724.028;753.413;238.874;42.5876;0;300.209;0;0;0;	0.941644;0.978455;0.803186;0.858882;0.826932;0.673893;0.523512;0.873594;0;-0.137392;-0.385247;	5212	0.955	0.954583	0.956419	0.952524
D:\test_move_folder\2022053_T3_Evosep_C1_E1_PRID_31_QID_17_ a16-12h_Plate2_4_7122.d	2022053_T3_Evosep_C1_E1_PRID_31_QID_17_ a16-12h_Plate2_4_7122	Q61838	Q61838;D3YUI3	PZP_MOUSE	Pzp	1622510	1403730	1278430	1622510	1403730	1278430	1278430	PIYKPGQIVK	PIYKPGQIVK	PIYKPGQIVK2	2	5.33893e-06	5.33893e-06	2.85347e-05	0.00332226	0.0025641	0.00208768	0.0026178	0	1	6927.3	5910.97	6599.45	133100	0.90576	3.5185	3.43013	3.5892	-0.0797269	3.51389	0.186246	Pregnancy zone protein	9.76433e-06	0.00167785	0.961018	139712	4.18158	0.559301	2.93267	0.999995	0.628878	0.0255647	3824.03;2055.02;1312.01;747.005;239.002;261.002;804.006;256.002;68.0005;207.001;106.001;	3824.03;1963.26;1140.01;330.626;50.4286;259.638;720.128;53.2758;67.9409;184.136;0;	0.921546;0.901819;0.859595;0.241601;0.363736;0.928487;0.806637;0.643897;0.86786;0.842749;0.417743;	5320	0.955	0.954583	0.955677	0.953503
D:\test_move_folder\2022053_T3_Evosep_C1_E1_PRID_31_QID_17_a14-24h_Plate2_6_7124.d	2022053_T3_Evosep_C1_E1_PRID_31_QID_17_a14-24h_Plate2_6_7124	Q61838	Q61838;D3YUI3	PZP_MOUSE	Pzp	1967470	1410210	1332110	1967470	1410210	1332110	1332110	PIYKPGQIVK	PIYKPGQIVK	PIYKPGQIVK2	2	4.23307e-06	4.23307e-06	2.85347e-05	0.003125	0.00238663	0.00208768	0.00246914	0	1	10843.7	8794.59	11390	158479	0.917534	3.5065	3.45347	3.55951	-0.0797269	3.51097	-0.0169452	Pregnancy zone protein	9.76433e-06	0.00167785	0.949135	150876	4.66768	0.422003	3.30274	0.999996	0	-10000000	6391.05;2948.02;1722.01;1928.01;425.004;215.002;787.007;292.003;183.001;51.0004;114.001;	6332.28;2948.02;1563.36;1691.96;121.971;200.144;232.081;124.254;183.001;0;39.0283;	0.937962;0.924992;0.820725;0.842626;0.497293;0.866617;0.54654;0.584261;0.887066;-0.361005;0.784563;	5320	0.955	0.954583	0.954493	0.953928
D:\test_move_folder\2022053_T3_Evosep_C1_E1_PRID_31_QID_17_a16-24h_Plate2_7_7125.d	2022053_T3_Evosep_C1_E1_PRID_31_QID_17_a16-24h_Plate2_7_7125	Q61838	Q61838;D3YUI3	PZP_MOUSE	Pzp	1910980	1425430	1206410	1910980	1425430	1206410	1206410	PIYKPGQIVK	PIYKPGQIVK	PIYKPGQIVK2	2	3.98597e-07	3.98597e-07	2.85347e-05	0.00307692	0.002457	0.00208768	0.00254453	0	1	6487.67	4900.98	6619.71	115491	0.906176	3.46668	3.41366	3.50203	-0.0797269	3.46448	0.126009	Pregnancy zone protein	9.76433e-06	0.00167785	0.974781	113188	5.06208	0.356385	3.30694	1	1.6468	0.0161491	4417.04;1656.01;986.008;665.004;432.003;147.001;568.004;261.002;381.003;158.001;282.002;	4037.28;1464.38;986.008;488.726;393.451;126.212;361.343;239.612;329.816;0;151.495;	0.919189;0.881715;0.889224;0.861313;0.882423;0.840569;0.679496;0.888065;0.84403;-0.0414071;0.730336;	5239	0.95	0.954583	0.954152	0.950037
D:\test_move_folder\2022053_T3_Evosep_C1_E1_PRID_31_QID_17_a1524h_Plate2_9_7126.d	2022053_T3_Evosep_C1_E1_PRID_31_QID_17_a1524h_Plate2_9_7126	Q61838	Q61838;D3YUI3	PZP_MOUSE	Pzp	1982980	1678940	1293650	1982980	1678940	1293650	1293650	PIYKPGQIVK	PIYKPGQIVK	PIYKPGQIVK2	2	3.30913e-07	3.30913e-07	2.85347e-05	0.00319489	0.00258398	0.00208768	0.00266667	0	1	11523.4	8900.33	11486.8	133621	0.932839	3.48305	3.41236	3.53607	-0.0797269	3.49063	-0.209551	Pregnancy zone protein	9.76433e-06	0.00167785	0.942712	134047	4.91213	0.336498	3.7704	1	0.404882	0.10874	6576.05;3259.02;1689.01;908.007;1020.01;622.005;818.006;336.003;317.002;259.002;300.002;	6576.05;3259.02;1688.38;460.74;592.917;607.879;818.006;133.8;290.039;248.906;297.67;	0.946669;0.932105;0.880388;0.768693;0.732791;0.825774;0.953628;0.679969;0.80385;0.802616;0.908378;	5266	0.955	0.954583	0.953795	0.955213
D:\test_move_folder\2022053_T3_Evosep_C1_E1_PRID_31_QID_17_a8-24h_Plate2_13_7130.d	2022053_T3_Evosep_C1_E1_PRID_31_QID_17_a8-24h_Plate2_13_7130	Q61838	Q61838;D3YUI3	PZP_MOUSE	Pzp	1705670	1640370	1256200	1705670	1640370	1256200	1256200	PIYKPGQIVK	PIYKPGQIVK	PIYKPGQIVK2	2	8.62621e-07	8.62621e-07	2.85347e-05	0.00274725	0.00219298	0.00208768	0.00225734	0	1	7214.81	5674.99	6704.35	120047	0.880851	3.48415	3.3958	3.51961	-0.0797269	3.47985	0.0115812	Pregnancy zone protein	9.76433e-06	0.00167785	0.975359	129187	4.19714	0.401393	2.81586	0.999999	0.838463	0.0190439	3983.04;1928.02;1730.01;397.003;595.004;374.003;500.005;238.002;215.002;411.003;203.002;	3887.88;1928.02;1398.92;332.051;515.067;169.751;246.122;191.913;161.17;267.452;0;	0.909639;0.850374;0.842848;0.824218;0.842901;0.328847;0.65111;0.90483;0.791521;0.789195;0.395611;	5266	0.95	0.954583	0.955232	0.949119
D:\test_move_folder\2022053_T3_Evosep_C1_E1_PRID_31_QID_17_a40-24h_Plate2_14_7131.d	2022053_T3_Evosep_C1_E1_PRID_31_QID_17_a40-24h_Plate2_14_7131	Q61838	Q61838;D3YUI3	PZP_MOUSE	Pzp	1421460	1319770	1170620	1421460	1319770	1170620	1170620	PIYKPGQIVK	PIYKPGQIVK	PIYKPGQIVK2	2	1.0437e-05	1.0437e-05	2.85347e-05	0.00292398	0.00218341	0.00208768	0.00224719	0	1	7184.01	5331.2	5971.47	94338.1	0.907805	3.49852	3.44549	3.55154	-0.0797269	3.49295	0.110338	Pregnancy zone protein	9.76433e-06	0.00167785	0.972178	113494	4.69289	0.272091	3.74917	0.999991	1.20048	0.0177328	4699.04;1949.01;1663.01;762.006;577.005;531.005;555.005;176.001;213.001;29.0003;384.004;	4699.04;968.849;1516.12;762.006;523.768;277.016;129.005;72.6116;58.3762;4.56842;161.392;	0.950742;0.781415;0.855494;0.966634;0.830702;0.768489;0.55706;0.520502;0.272327;0.112334;0.657212;	5293	0.955	0.954583	0.954707	0.954346
D:\test_move_folder\2022053_T3_Evosep_C1_E1_PRID_31_QID_17_b7- 72h_Plate2_15_7132.d	2022053_T3_Evosep_C1_E1_PRID_31_QID_17_b7- 72h_Plate2_15_7132	Q61838	Q61838;D3YUI3	PZP_MOUSE	Pzp	2192090	1555080	1574580	2192090	1555080	1574580	1574580	PIYKPGQIVK	PIYKPGQIVK	PIYKPGQIVK2	2	1.32807e-07	1.32807e-07	2.85347e-05	0.0025	0.00193798	0.00208768	0.0020284	0	1	16322.9	11837.4	16382.1	204950	0.925896	3.48226	3.41154	3.55294	-0.0797269	3.48148	-0.0323326	Pregnancy zone protein	9.76433e-06	0.00167785	0.938159	204210	5.31077	0.301506	4.2786	1	0.522549	0.0867967	9569.07;4777.03;2035.02;2176.02;992.007;625.005;1078.01;664.004;511.004;531.005;535.003;	9569.07;4758.26;1995.58;2176.02;984.879;310.976;1042.2;382.493;493.792;259.556;482.042;	0.942564;0.912113;0.878832;0.892564;0.930634;0.677046;0.826091;0.745905;0.872307;0.680296;0.861013;	5266	0.955	0.954583	0.953414	0.955259
D:\test_move_folder\2022053_T3_Evosep_C1_E1_PRID_31_QID_17_b37-72h_Plate2_16_7133.d	2022053_T3_Evosep_C1_E1_PRID_31_QID_17_b37-72h_Plate2_16_7133	Q61838	Q61838;D3YUI3	PZP_MOUSE	Pzp	1822140	1412040	1434880	1822140	1412040	1434880	1434880	PIYKPGQIVK	PIYKPGQIVK	PIYKPGQIVK2	2	3.49737e-06	3.49737e-06	2.85347e-05	0.0030303	0.00244499	0.00208768	0.00250627	0	1	14513.2	10688.1	13245.7	191451	0.9493	3.48135	3.41062	3.53436	-0.0797269	3.47419	0.137104	Pregnancy zone protein	9.76433e-06	0.00167785	0.978344	209772	4.84811	0.319346	3.70401	0.999997	1.26339	0.00460401	8405.07;4255.03;2055.02;1318.01;667.005;802.006;815.007;333.003;286.002;400.003;379.003;	8244.42;4213.8;2055.02;549.82;594.666;689.764;283.986;107.716;253.445;352.668;205.475;	0.95907;0.953006;0.902506;0.644405;0.803425;0.822251;0.636765;0.508331;0.836426;0.804116;0.77397;	5266	0.955	0.954583	0.954856	0.953878
D:\test_move_folder\2022053_T3_Evosep_C1_E1_PRID_31_QID_17_b13- 72h_Plate2_18_7135.d	2022053_T3_Evosep_C1_E1_PRID_31_QID_17_b13- 72h_Plate2_18_7135	Q61838	Q61838;D3YUI3	PZP_MOUSE	Pzp	1672900	1061990	1116540	1672900	1061990	1116540	1116540	PIYKPGQIVK	PIYKPGQIVK	PIYKPGQIVK2	2	7.22876e-06	7.22876e-06	2.85347e-05	0.00294985	0.00242718	0.00208768	0.0025	0	1	8945.25	6371.81	6531.45	150493	0.905839	3.48594	3.43291	3.55661	-0.0797269	3.48683	-0.17083	Pregnancy zone protein	9.76433e-06	0.00167785	0.968868	206110	4.98136	0.257665	3.50653	0.999993	0.746896	0.0440491	5559.04;2489.02;1248.01;648.005;580.004;636.006;869.007;163.001;354.003;133.001;88.0005;	5280.4;2489.02;1175.82;620.035;351.419;342.528;386.42;0;156.701;0;0;	0.905054;0.947578;0.821013;0.830494;0.78576;0.77811;0.585436;-0.318009;0.615156;0.259832;0.168096;	5266	0.955	0.954583	0.956358	0.952153
D:\test_move_folder\2022053_T3_Evosep_C1_E1_PRID_31_QID_17_c7-w1_Plate2_19_7136.d	2022053_T3_Evosep_C1_E1_PRID_31_QID_17_c7-w1_Plate2_19_7136	Q61838	Q61838;D3YUI3	PZP_MOUSE	Pzp	1763930	1414290	1504360	1763930	1414290	1504360	1504360	PIYKPGQIVK	PIYKPGQIVK	PIYKPGQIVK2	2	1.45166e-06	1.45166e-06	2.85347e-05	0.0035461	0.002849	0.00208768	0.00294985	0	1	11079.1	9326.55	10599.2	182951	0.961608	3.48472	3.39634	3.55544	-0.0797269	3.47059	0.241668	Pregnancy zone protein	9.76433e-06	0.00167785	0.970859	191235	4.795	0.219619	3.28082	0.999999	1.38822	0.0187249	6329.04;2806.02;2092.02;1620.01;326.002;836.006;688.006;110.001;203.002;102.001;256.002;	6181.08;2806.02;2092.02;1177.46;121.227;428.252;530.578;110.001;66.2839;102.001;217.319;	0.963239;0.977951;0.934866;0.75443;0.684861;0.742249;0.805514;0.879953;0.585267;0.88263;0.887427;	5266	0.95	0.954583	0.954701	0.949018
D:\test_move_folder\2022053_T3_Evosep_C1_E1_PRID_31_QID_17_b24-6h_Plate2_20_7137.d	2022053_T3_Evosep_C1_E1_PRID_31_QID_17_b24-6h_Plate2_20_7137	Q61838	Q61838;D3YUI3	PZP_MOUSE	Pzp	1857740	1570710	1513150	1857740	1570710	1513150	1513150	PIYKPGQIVK	PIYKPGQIVK	PIYKPGQIVK2	2	2.21658e-05	2.21658e-05	2.85347e-05	0.00265957	0.00212766	0.00208768	0.0021978	0	1	10667.3	8820.41	10635.8	172622	0.927005	3.50256	3.43184	3.55567	-0.0797269	3.49837	0.169028	Pregnancy zone protein	9.76433e-06	0.00167785	0.940573	173134	3.48278	0.396804	2.9432	0.99998	0.527085	0.0283649	6825.05;2926.03;1075.01;914.007;455.003;694.006;1045.01;567.005;395.003;237.001;207.002;	6825.05;2852.83;989.41;511.698;290.999;661.209;1045.01;257.947;164.694;27.8656;65.7761;	0.960182;0.871171;0.859136;0.765351;0.681933;0.826985;0.911778;0.641761;0.654304;-0.103769;0.546397;	5293	0.954583	0.954583	0.9539	0.954803
D:\test_move_folder\2022053_T3_Evosep_C1_E1_PRID_31_QID_17_a11-12h_Plate2_21_7138.d	2022053_T3_Evosep_C1_E1_PRID_31_QID_17_a11-12h_Plate2_21_7138	Q61838	Q61838;D3YUI3	PZP_MOUSE	Pzp	1628280	1405180	1369460	1628280	1405180	1369460	1369460	PIYKPGQIVK	PIYKPGQIVK	PIYKPGQIVK2	2	3.9116e-06	3.9116e-06	2.85347e-05	0.00364964	0.00276243	0.00208768	0.00282486	0	1	10393.7	8859.02	10096.3	161063	0.9193	3.484	3.43098	3.55467	-0.0797269	3.47504	0.182443	Pregnancy zone protein	9.76433e-06	0.00167785	0.967551	165808	4.81787	0.342084	3.28826	0.999996	0	-10000000	5339.04;3068.03;2058.02;1297.01;352.003;518.004;672.005;184.001;618.004;86.0007;166.001;	5280.81;3068.03;2044.85;1142.87;352.003;284.91;178.515;50.6885;583.559;0;86.1949;	0.896741;0.957102;0.920841;0.822304;0.935553;0.748793;0.654845;0.482203;0.899789;0.0991144;0.643362;	5266	0.95	0.954583	0.954645	0.949215
D:\test_move_folder\2022054_T3_Evosep_C1_E1_PRID_31_QID_17_a82-12h_Plate3_9_7172.d	2022054_T3_Evosep_C1_E1_PRID_31_QID_17_a82-12h_Plate3_9_7172	Q61838	Q61838;D3YUI3	PZP_MOUSE	Pzp	1513660	1498580	1303020	1513660	1498580	1303020	1303020	PIYKPGQIVK	PIYKPGQIVK	PIYKPGQIVK2	2	8.46708e-06	8.46708e-06	2.85347e-05	0.00307692	0.00245098	0.00208768	0.00249377	0	1	6739	6186.65	7097.05	130673	0.920631	3.4831	3.41238	3.51844	-0.0797269	3.47714	0.18945	Pregnancy zone protein	9.76433e-06	0.00167785	0.949447	124081	3.32489	0.892099	2.43709	0.999992	1.04015	0.0125497	4551.03;1906.01;640.005;272.002;238.002;156.001;512.004;116.001;139.001;262.002;234.002;	4551.03;1906.01;281.959;90.7754;114.754;84.6111;288.359;30.0815;0;156.531;218.356;	0.935385;0.932579;0.601713;0.40842;0.702715;0.782937;0.712793;0.0969768;0.445495;0.798054;0.90682;	5266	0.955	0.954583	0.956451	0.951415
D:\test_move_folder\2022053_T3_Evosep_C1_E1_PRID_31_QID_17_a6-24h_Plate1_14_7088.d	2022053_T3_Evosep_C1_E1_PRID_31_QID_17_a6-24h_Plate1_14_7088	Q61838	Q61838;D3YUI3	PZP_MOUSE	Pzp	1787960	1444070	1212070	1787960	1444070	1212070	1212070	PIYKPGQIVK	PIYKPGQIVK	PIYKPGQIVK2	2	4.63196e-06	4.63196e-06	2.85347e-05	0.00337838	0.0026178	0.00208768	0.00269542	0	1	11076.5	9610.47	12176.2	113199	0.891625	3.46997	3.39927	3.5053	-0.0797269	3.46596	0.0981679	Pregnancy zone protein	9.76433e-06	0.00167785	0.955141	102976	4.96818	0.333396	2.73981	0.999996	0.717829	0.053873	7031.05;2967.02;1528.01;1098.01;938.007;383.003;371.003;399.003;298.002;337.003;103.001;	6582.71;2967.02;1526.74;1046.23;906.117;151.15;110.33;198.827;276.359;161.48;0;	0.869573;0.917766;0.935905;0.883114;0.925761;0.724884;0.505241;0.704392;0.864071;0.767867;0.189701;	5266	0.95	0.954583	0.952248	0.951835
D:\test_move_folder\2022053_T3_Evosep_C1_E1_PRID_31_QID_17_a9-12h_Plate1_22_7096.d	2022053_T3_Evosep_C1_E1_PRID_31_QID_17_a9-12h_Plate1_22_7096	Q61838	Q61838;D3YUI3	PZP_MOUSE	Pzp	1737650	1516020	1273780	1737650	1516020	1273780	1273780	PIYKPGQIVK	PIYKPGQIVK	PIYKPGQIVK2	2	2.00383e-07	2.00383e-07	2.85347e-05	0.00243902	0.00180505	0.00208768	0.00186567	0	1	9885.59	7888.32	9562.93	141896	0.933141	3.45459	3.3839	3.50761	-0.0797269	3.46554	-0.17608	Pregnancy zone protein	9.76433e-06	0.00167785	0.913709	146684	4.75663	0.520878	3.58279	1	0.387494	0.0189089	5593.04;2989.03;1480.01;1369.01;695.005;727.006;952.008;119.001;227.002;72.0007;181.001;	5593.04;2838.32;1454.22;1124.39;599.831;667.06;575.842;19.8204;186.066;0;0;	0.969199;0.879809;0.898549;0.873448;0.873046;0.899535;0.766917;0.193109;0.802202;0.428275;-0.134818;	5239	0.955	0.954583	0.953603	0.955695
D:\test_move_folder\2022053_T3_Evosep_C1_E1_PRID_31_QID_17_a2-24h_Plate1_32_7105.d	2022053_T3_Evosep_C1_E1_PRID_31_QID_17_a2-24h_Plate1_32_7105	Q61838	Q61838;D3YUI3	PZP_MOUSE	Pzp	2001010	1518960	1327760	2001010	1518960	1327760	1327760	PIYKPGQIVK	PIYKPGQIVK	PIYKPGQIVK2	2	1.9485e-06	1.9485e-06	2.85347e-05	0.00306748	0.00230415	0.00208768	0.00238663	0	1	12730.1	10191.1	13384.3	144009	0.940059	3.4655	3.41246	3.51851	-0.0797269	3.47649	-0.233616	Pregnancy zone protein	9.76433e-06	0.00167785	0.937736	136970	4.24707	0.39255	3.57917	0.999998	0.724177	0.0330666	9749.07;3338.03;1530.01;1073.01;913.008;437.004;1040.01;507.004;366.002;512.004;191.002;	9030.07;3338.03;361.971;621.149;581.447;365.796;1040.01;459.456;102.941;354.825;0;	0.956203;0.960003;0.353405;0.753983;0.795943;0.833542;0.944064;0.897943;0.511094;0.73197;0.45621;	5239	0.950455	0.954583	0.951325	0.952719
D:\test_move_folder\2022053_T3_Evosep_C1_E1_PRID_31_QID_17_A39-12_Plate1_44_7114.d	2022053_T3_Evosep_C1_E1_PRID_31_QID_17_A39-12_Plate1_44_7114	Q61838	Q61838;D3YUI3	PZP_MOUSE	Pzp	1857360	1567380	1287700	1857360	1567380	1287700	1287700	PIYKPGQIVK	PIYKPGQIVK	PIYKPGQIVK2	2	0.000144419	0.000144419	2.85347e-05	0.00316456	0.00253165	0.00208768	0.00260417	0	1	7462.87	6186.5	7331.59	139257	0.87443	3.45054	3.39754	3.50357	-0.0797269	3.45626	-0.0697207	Pregnancy zone protein	9.76433e-06	0.00167785	0.986461	141751	4.30151	0.497641	2.77822	0.99987	0.319427	0.0680356	4532.04;2677.02;1679.01;782.006;216.002;527.004;785.007;83.0007;97.0007;301.003;186.001;	3153.04;2630.82;1679.01;676.293;125.714;481.959;683.204;0;0;102.212;94.1379;	0.792699;0.928678;0.942914;0.87541;0.621302;0.920537;0.858255;0.519409;-0.456808;0.656838;0.423321;	5212	0.95	0.954583	0.954122	0.950052
D:\test_move_folder\2022053_T3_Evosep_C1_E1_PRID_31_QID_17_a11-24h_Plate2_23_7140.d	2022053_T3_Evosep_C1_E1_PRID_31_QID_17_a11-24h_Plate2_23_7140	Q61838	Q61838;D3YUI3	PZP_MOUSE	Pzp	1904730	1448150	1283700	1904730	1448150	1283700	1283700	PIYKPGQIVK	PIYKPGQIVK	PIYKPGQIVK2	2	1.59811e-06	1.59811e-06	2.85347e-05	0.00294118	0.00235294	0.00208768	0.00242131	0	1	9612.18	7886.97	9870.9	167521	0.861202	3.51883	3.46581	3.60718	-0.0797269	3.51336	0.26394	Pregnancy zone protein	9.76433e-06	0.00167785	0.948843	163130	4.87824	0.370682	4.32607	0.999999	0.849292	0.103593	5992.05;2738.02;1575.01;1568.01;947.008;539.004;1147.01;507.004;457.003;183.001;384.003;	5652.32;2532.97;1426.89;1552.62;947.008;520.578;673.833;211.547;195.689;69.1863;211.063;	0.870914;0.864227;0.817362;0.932718;0.938838;0.871642;0.706442;0.694701;0.73293;0.647804;0.729844;	5320	0.955	0.954583	0.954451	0.955338
D:\test_move_folder\2022053_T3_Evosep_C1_E1_PRID_31_QID_17_a20-12h_Plate2_25_7142.d	2022053_T3_Evosep_C1_E1_PRID_31_QID_17_a20-12h_Plate2_25_7142	Q61838	Q61838;D3YUI3	PZP_MOUSE	Pzp	1845460	1724120	1525790	1845460	1724120	1525790	1525790	PIYKPGQIVK	PIYKPGQIVK	PIYKPGQIVK2	2	5.2485e-07	5.2485e-07	2.85347e-05	0.00238663	0.00184502	0.00208768	0.00191571	0	1	14778.3	12745.1	14829.6	158785	0.914065	3.50312	3.43243	3.55614	-0.0797269	3.50542	-0.117767	Pregnancy zone protein	9.76433e-06	0.00167785	0.970616	158235	5.18969	0.381682	3.40305	1	0	-10000000	8390.06;4319.04;2210.02;1299.01;676.005;724.006;1077.01;311.002;250.002;212.001;118.001;	8390.06;4180.94;2207.27;675.194;670.397;724.006;1046.97;296.947;0;212.001;0;	0.93997;0.857041;0.923611;0.745743;0.973271;0.97639;0.848524;0.803617;-0.118579;0.920129;-0.481637;	5293	0.954583	0.954583	0.953173	0.954956
D:\test_move_folder\2022053_T3_Evosep_C1_E1_PRID_31_QID_17_a88-12h_Plate2_26_7143.d	2022053_T3_Evosep_C1_E1_PRID_31_QID_17_a88-12h_Plate2_26_7143	Q61838	Q61838;D3YUI3	PZP_MOUSE	Pzp	1492840	1270170	1240580	1492840	1270170	1240580	1240580	PIYKPGQIVK	PIYKPGQIVK	PIYKPGQIVK2	2	9.34876e-07	9.34876e-07	2.85347e-05	0.0025	0.00183824	0.00208768	0.00191939	0	1	19782.3	14586.1	17953.8	129068	0.939208	3.50875	3.43806	3.54407	-0.0797269	3.50462	0.0747247	Pregnancy zone protein	9.76433e-06	0.00167785	0.962718	142212	5.16943	0.310832	3.61136	0.999999	1.19625	0.0033041	11380.1;5219.05;3232.02;1175.01;813.006;869.007;1441.01;446.003;281.003;513.004;370.003;	11380.1;5170.15;3232.02;1091.16;492.151;454.08;1441.01;160.22;94.0913;98.6527;138.73;	0.933462;0.954821;0.934462;0.832149;0.786158;0.671542;0.915815;0.588304;0.645555;0.390845;0.317012;	5293	0.950455	0.954583	0.950995	0.953106
D:\test_move_folder\2022053_T3_Evosep_C1_E1_PRID_31_QID_17_a3-24h_Plate2_28_7145.d	2022053_T3_Evosep_C1_E1_PRID_31_QID_17_a3-24h_Plate2_28_7145	Q61838	Q61838;D3YUI3	PZP_MOUSE	Pzp	1683280	1424090	1259210	1683280	1424090	1259210	1259210	PIYKPGQIVK	PIYKPGQIVK	PIYKPGQIVK2	2	8.55854e-07	8.55854e-07	2.85347e-05	0.0027248	0.00220751	0.00208768	0.00227273	0	1	16680.1	13031.7	16566.3	154994	0.916583	3.48254	3.39416	3.51789	-0.0797269	3.47727	0.19188	Pregnancy zone protein	9.76433e-06	0.00167785	0.944719	156058	5.39722	0.303874	3.82646	0.999999	0.800591	0.150512	10038.1;3791.03;3006.02;1580.01;1161.01;959.008;1069.01;829.006;494.004;100.001;275.002;	10038.1;3791.03;2850.98;1535.14;1059.8;951.723;547.867;804.447;215.744;100.001;115.546;	0.934457;0.914025;0.857053;0.830954;0.828545;0.978551;0.584565;0.88557;0.562329;0.873106;0.593681;	5266	0.955	0.954583	0.952344	0.956467
D:\test_move_folder\2022053_T3_Evosep_C1_E1_PRID_31_QID_17_a37-24h_Plate2_29_7146.d	2022053_T3_Evosep_C1_E1_PRID_31_QID_17_a37-24h_Plate2_29_7146	Q61838	Q61838;D3YUI3	PZP_MOUSE	Pzp	1827770	1391320	1413090	1827770	1391320	1413090	1413090	PIYKPGQIVK	PIYKPGQIVK	PIYKPGQIVK2	2	5.30269e-07	5.30269e-07	2.85347e-05	0.00273973	0.00221729	0.00208768	0.0022831	0	1	15947.1	12036.5	15682.6	188856	0.937243	3.46495	3.39424	3.51797	-0.0797269	3.47308	-0.0581561	Pregnancy zone protein	9.76433e-06	0.00167785	0.970677	192040	4.93879	0.306774	3.95325	1	0.345847	0.0568527	9090.08;4699.04;2419.02;922.008;750.006;1238.01;986.007;367.003;292.002;94.0007;257.002;	9090.08;4514.31;2342.67;467.65;322.943;1127.8;986.007;0;163.305;0;251.161;	0.943585;0.969086;0.851272;0.717295;0.62508;0.914968;0.963024;0.374628;0.781645;0.458862;0.858765;	5239	0.955	0.954583	0.95355	0.956106
D:\test_move_folder\2022053_T3_Evosep_C1_E1_PRID_31_QID_17_a88-24h_Plate2_30_7147.d	2022053_T3_Evosep_C1_E1_PRID_31_QID_17_a88-24h_Plate2_30_7147	Q61838	Q61838;D3YUI3	PZP_MOUSE	Pzp	1723450	1486820	1243090	1723450	1486820	1243090	1243090	PIYKPGQIVK	PIYKPGQIVK	PIYKPGQIVK2	2	0.000100597	0.000100597	2.85347e-05	0.00318471	0.0025974	0.00208768	0.00265252	0	1	16927.5	12292.5	15373.4	123424	0.908253	3.48213	3.41135	3.53516	-0.0797269	3.48899	-0.0198538	Pregnancy zone protein	9.76433e-06	0.00167785	0.937092	135901	4.41566	0.315753	3.20313	0.999909	1.35011	0.00569935	10218.1;4499.03;2375.02;1082.01;682.004;740.007;649.005;292.002;248.001;433.004;164.001;	10218.1;4356.79;2352.64;529.956;363.366;408.991;641.502;157.311;93.232;238.572;0;	0.926346;0.866973;0.906119;0.799808;0.598971;0.731272;0.863052;0.766764;0.680342;0.770655;0.135602;	5266	0.955	0.954583	0.952878	0.956308
D:\test_move_folder\2022053_T3_Evosep_C1_E1_PRID_31_QID_17_a21-24h_Plate2_31_7148.d	2022053_T3_Evosep_C1_E1_PRID_31_QID_17_a21-24h_Plate2_31_7148	Q61838	Q61838;D3YUI3	PZP_MOUSE	Pzp	1722790	1274120	1397040	1722790	1274120	1397040	1397040	PIYKPGQIVK	PIYKPGQIVK	PIYKPGQIVK2	2	0.000345304	0.00130834	2.85347e-05	0.00331126	0.00242718	0.00208768	0.00251256	0	1	16487.2	12435.1	14577.5	211021	0.910299	3.46295	3.39225	3.53364	-0.0797269	3.4669	-0.0946657	Pregnancy zone protein	9.76433e-06	0.00167785	0.954506	238667	4.64884	0.415479	2.85216	0.99883	0.318981	0.0237782	9597.08;4982.04;1952.02;820.006;691.005;1314.01;889.007;591.004;204.002;552.003;218.002;	9597.08;4938.14;1952.02;0;662.274;1270.49;335.504;323.333;42.0629;198.144;175.208;	0.91622;0.891782;0.928031;0.20435;0.812565;0.856997;0.692541;0.744579;0.32305;0.707302;0.813565;	5239	0.954545	0.954583	0.954482	0.953453
D:\test_move_folder\2022053_T3_Evosep_C1_E1_PRID_31_QID_17_a19-24h_Plate2_32_7149.d	2022053_T3_Evosep_C1_E1_PRID_31_QID_17_a19-24h_Plate2_32_7149	Q61838	Q61838;D3YUI3	PZP_MOUSE	Pzp	1922420	1641620	1312320	1922420	1641620	1312320	1312320	PIYKPGQIVK	PIYKPGQIVK	PIYKPGQIVK2	2	1.92023e-06	1.92023e-06	2.85347e-05	0.00298507	0.00250627	0.00208768	0.00257732	0	1	12925.5	10620.4	13408.9	152095	0.882589	3.46474	3.39406	3.55312	-0.0797269	3.47086	-0.0934878	Pregnancy zone protein	9.76433e-06	0.00167785	0.938129	146612	3.2761	0.327884	2.67401	0.999998	0.286465	0.0336155	7812.06;3699.02;1685.02;1524.01;558.004;385.003;683.006;401.004;161.001;132.001;178.001;	7812.06;3567.01;1546.4;752.573;446.967;59.6185;643.284;372.77;49.4357;0;59.8837;	0.897383;0.884595;0.803231;0.752507;0.816742;0.0756899;0.808796;0.834648;0.584755;0.463957;0.657937;	5239	0.955	0.954583	0.953212	0.956032
D:\test_move_folder\2022053_T3_Evosep_C1_E1_PRID_31_QID_17_a22-24h_Plate2_33_7150.d	2022053_T3_Evosep_C1_E1_PRID_31_QID_17_a22-24h_Plate2_33_7150	Q61838	Q61838;D3YUI3	PZP_MOUSE	Pzp	1887500	1603020	1448950	1887500	1603020	1448950	1448950	PIYKPGQIVK	PIYKPGQIVK	PIYKPGQIVK2	2	1.99402e-07	1.99402e-07	2.85347e-05	0.00273224	0.00220264	0.00208768	0.00227273	0	1	19715.8	16266.5	19333.9	168236	0.897416	3.49885	3.42816	3.55189	-0.0797269	3.5013	0.0194261	Pregnancy zone protein	9.76433e-06	0.00167785	0.955793	171560	5.54141	0.509951	4.23984	1	1.40256	0.00536119	11930.1;4923.04;3181.03;2793.02;837.008;1012.01;1133.01;555.004;335.003;350.003;322.002;	11930.1;4604.7;3181.03;2705.23;776.847;983.677;1062.71;253.661;132.746;189.635;105.323;	0.90785;0.815227;0.977256;0.901876;0.899684;0.911255;0.836516;0.646519;0.59387;0.732917;0.603645;	5293	0.955	0.954583	0.951715	0.956703
D:\test_move_folder\2022053_T3_Evosep_C1_E1_PRID_31_QID_17_a21b-24h_Plate2_34_7151.d	2022053_T3_Evosep_C1_E1_PRID_31_QID_17_a21b-24h_Plate2_34_7151	Q61838	Q61838;D3YUI3	PZP_MOUSE	Pzp	1479700	1428910	1496890	1479700	1428910	1496890	1496890	PIYKPGQIVK	PIYKPGQIVK	PIYKPGQIVK2	2	1.38689e-06	1.38689e-06	2.85347e-05	0.003861	0.00285714	0.00208768	0.00294985	0	1	16284.6	17399.4	16016.6	162141	0.900135	3.50652	3.45352	3.55953	-0.0797269	3.50084	-0.00761923	Pregnancy zone protein	9.76433e-06	0.00167785	0.980667	164854	4.84585	0.402116	4.25349	0.999999	0.602938	0.0290416	10126.1;4107.03;2607.02;1588.01;847.007;601.005;1143.01;440.003;753.006;67.0005;431.003;	9772.26;4107.03;2405.26;783.731;820.303;508.509;1028.21;380.643;707.698;11.8168;415.647;	0.921872;0.87951;0.847041;0.770126;0.925164;0.811145;0.930879;0.906044;0.831858;0.169606;0.86662;	5293	0.95	0.954583	0.951878	0.951495
D:\test_move_folder\2022053_T3_Evosep_C1_E1_PRID_31_QID_17_b19-72h_Plate2_35_7152.d	2022053_T3_Evosep_C1_E1_PRID_31_QID_17_b19-72h_Plate2_35_7152	Q61838	Q61838;D3YUI3	PZP_MOUSE	Pzp	2002880	1498950	1462710	2002880	1498950	1462710	1462710	PIYKPGQIVK	PIYKPGQIVK	PIYKPGQIVK2	2	8.50461e-07	8.50461e-07	2.85347e-05	0.00257732	0.00215054	0.00208768	0.00221239	0	1	24978.6	18855.4	23164.5	155991	0.902965	3.48723	3.41651	3.54024	-0.0797269	3.48819	0.0412097	Pregnancy zone protein	9.76433e-06	0.00167785	0.959558	168206	5.48222	0.249364	4.16522	0.999999	0.897709	0.0107167	15310.1;6416.05;3274.02;1911.01;1614.01;1349.01;1601.01;476.003;882.007;642.005;369.003;	15310.1;6394.44;3274.02;1738.3;1499.12;1340.89;1601.01;436.759;806.58;491.901;165.601;	0.879112;0.940654;0.940896;0.829684;0.816175;0.916741;0.947535;0.878876;0.847327;0.777141;0.694774;	5266	0.955	0.954583	0.951143	0.958115
D:\test_move_folder\2022053_T3_Evosep_C1_E1_PRID_31_QID_17_D31-w5_Plate2_37_7154.d	2022053_T3_Evosep_C1_E1_PRID_31_QID_17_D31-w5_Plate2_37_7154	Q61838	Q61838;D3YUI3	PZP_MOUSE	Pzp	2021330	1624250	1762950	2021330	1624250	1762950	1762950	PIYKPGQIVK	PIYKPGQIVK	PIYKPGQIVK2	2	1.06576e-06	1.06576e-06	2.85347e-05	0.003125	0.0025	0.00208768	0.00259067	0	1	31808	27156.3	31692.7	194227	0.941649	3.45116	3.38047	3.50417	-0.0797269	3.45992	-0.271482	Pregnancy zone protein	9.76433e-06	0.00167785	0.963322	194934	5.14181	0.274116	4.03822	0.999999	1.46223	0.0214103	18575.1;8068.06;5199.04;2497.02;1520.01;1817.01;1917.01;1221.01;773.007;521.005;396.003;	18575.1;8068.06;5164.8;2216.39;1389.76;1786.4;1193.53;1175.66;238.654;0;376.251;	0.9483;0.936303;0.926081;0.852643;0.913287;0.967266;0.791093;0.968644;0.752847;0.104752;0.898361;	5212	0.95	0.954583	0.949296	0.954228
D:\test_move_folder\2022053_T3_Evosep_C1_E1_PRID_31_QID_17_D37-w5_Plate2_38_7155.d	2022053_T3_Evosep_C1_E1_PRID_31_QID_17_D37-w5_Plate2_38_7155	Q61838	Q61838;D3YUI3	PZP_MOUSE	Pzp	2040260	1719660	1612950	2040260	1719660	1612950	1612950	PIYKPGQIVK	PIYKPGQIVK	PIYKPGQIVK2	2	1.34379e-05	1.34379e-05	2.85347e-05	0.00308642	0.00234742	0.00208768	0.00243309	0	1	28995.8	24561.9	30395.3	183738	0.90466	3.44704	3.39401	3.50009	-0.0797269	3.46005	-0.27185	Pregnancy zone protein	9.76433e-06	0.00167785	0.953803	175279	5.91968	0.269881	4.26987	0.999988	2.00978	0.00799639	18084.2;8107.06;5318.05;2207.02;2281.01;1413.01;1750.01;675.005;905.008;1276.01;274.002;	16727.1;7385.74;4883.03;2207.02;2240.34;1413.01;1458.26;649.63;862.72;926.198;0;	0.906098;0.893452;0.916688;0.946729;0.950766;0.96495;0.806023;0.921891;0.899959;0.76526;0.381271;	5212	0.954091	0.954583	0.949168	0.959394
D:\test_move_folder\2022053_T3_Evosep_C1_E1_PRID_31_QID_17_D32-w5_Plate2_39_7156.d	2022053_T3_Evosep_C1_E1_PRID_31_QID_17_D32-w5_Plate2_39_7156	Q61838	Q61838;D3YUI3	PZP_MOUSE	Pzp	1954640	1512950	1693650	1954640	1512950	1693650	1693650	PIYKPGQIVK	PIYKPGQIVK	PIYKPGQIVK2	2	8.58166e-07	8.58166e-07	2.85347e-05	0.0030303	0.0021645	0.00208768	0.00224215	0	1	18397.8	14286.8	17017.3	209120	0.921482	3.47204	3.40122	3.50733	-0.0797269	3.46548	0.113027	Pregnancy zone protein	9.76433e-06	0.00167785	0.95878	226085	5.16744	0.368082	3.79253	0.999999	0	-10000000	10094.1;5811.04;2697.02;1495.01;996.006;1560.01;1722.02;287.002;531.003;0;380.003;	9889.76;5811.04;2697.02;1476.96;940.872;1515.65;964.569;0;531.003;0;354.091;	0.921015;0.916973;0.932908;0.94826;0.880206;0.9521;0.742732;0.206942;0.971863;0;0.87002;	5239	0.95	0.954583	0.95373	0.949569
D:\test_move_folder\2022053_T3_Evosep_C1_E1_PRID_31_QID_17_A22-24_Plate2_40_7157.d	2022053_T3_Evosep_C1_E1_PRID_31_QID_17_A22-24_Plate2_40_7157	Q61838	Q61838;D3YUI3	PZP_MOUSE	Pzp	1456420	1492450	1377510	1456420	1492450	1377510	1377510	PIYKPGQIVK	PIYKPGQIVK	PIYKPGQIVK2	2	2.45004e-06	2.45004e-06	2.85347e-05	0.00226757	0.00175747	0.00208768	0.00182815	0	1	16421.2	13231.3	14482.8	140530	0.904393	3.50022	3.42954	3.55324	-0.0797269	3.49728	0.110811	Pregnancy zone protein	9.76433e-06	0.00167785	0.951649	159339	5.09454	0.438291	3.25581	0.999998	1.83658	0.191635	10572.1;4009.03;2420.02;1195.01;782.007;1221.01;923.009;261.002;837.007;396.003;187.001;	10136.8;3864.32;2420.02;1138.32;764.162;1136.66;541.82;239.265;473.916;195.027;169.825;	0.894057;0.896173;0.960812;0.8944;0.9061;0.890039;0.782407;0.872676;0.792886;0.74359;0.825555;	5293	0.955	0.954583	0.954123	0.954076
D:\test_move_folder\2022053_T3_Evosep_C1_E1_PRID_31_QID_17_A24-12_Plate2_43_7158.d	2022053_T3_Evosep_C1_E1_PRID_31_QID_17_A24-12_Plate2_43_7158	Q61838	Q61838;D3YUI3	PZP_MOUSE	Pzp	1838680	1568420	1438770	1838680	1568420	1438770	1438770	PIYKPGQIVK	PIYKPGQIVK	PIYKPGQIVK2	2	1.47486e-06	1.47486e-06	2.85347e-05	0.00217865	0.00171527	0.00208768	0.00178891	0	1	15358.3	13420.9	15937.3	165261	0.940686	3.50079	3.44774	3.55385	-0.0797269	3.5104	-0.192942	Pregnancy zone protein	9.76433e-06	0.00167785	0.960088	159257	5.16545	0.738637	3.68795	0.999999	0	-10000000	9737.07;3657.03;2309.02;1100.01;575.004;783.006;703.005;550.005;607.004;174.001;228.002;	9737.07;3319.04;2302.16;446.356;575.004;771.077;314.348;536.656;594.402;42.1791;199.744;	0.960836;0.855251;0.97863;0.773287;0.888001;0.922994;0.640083;0.879573;0.913568;0.225537;0.800013;	5293	0.955	0.954583	0.95332	0.955023
D:\test_move_folder\2022053_T3_Evosep_C1_E1_PRID_31_QID_17_A40-12_Plate2_44_7159.d	2022053_T3_Evosep_C1_E1_PRID_31_QID_17_A40-12_Plate2_44_7159	Q61838	Q61838;D3YUI3	PZP_MOUSE	Pzp	1897780	1854720	1352540	1897780	1854720	1352540	1352540	PIYKPGQIVK	PIYKPGQIVK	PIYKPGQIVK2	2	1.50829e-05	1.50829e-05	2.85347e-05	0.00381679	0.00278552	0.00208768	0.00286533	0	1	10207.8	8641.42	10375.9	122136	0.919312	3.4672	3.41418	3.52024	-0.0797269	3.47964	-0.251396	Pregnancy zone protein	9.76433e-06	0.00167785	0.977665	120157	4.64996	0.291248	3.27625	0.999986	1.70037	0.0124808	5535.05;3142.02;1875.01;900.006;317.003;753.006;327.002;466.003;322.003;176.001;249.002;	5535.05;2848.36;1824.35;0;74.7094;732.982;286.794;182.027;313.001;0;57.8457;	0.9367;0.874913;0.935879;0.15385;0.303621;0.934206;0.832312;0.425041;0.920579;0.355818;0.440864;	5239	0.955	0.954583	0.953928	0.955107
D:\test_move_folder\2022053_T3_Evosep_C1_E1_PRID_31_QID_17_D3-w5_1_Plate2_45_7160.d	2022053_T3_Evosep_C1_E1_PRID_31_QID_17_D3-w5_1_Plate2_45_7160	Q61838	Q61838;D3YUI3	PZP_MOUSE	Pzp	1930260	1686500	1721210	1930260	1686500	1721210	1721210	PIYKPGQIVK	PIYKPGQIVK	PIYKPGQIVK2	2	2.25309e-06	2.25309e-06	2.85347e-05	0.00306748	0.00242131	0.00208768	0.00250627	0	1	14023.1	11668.5	13379.2	185097	0.944704	3.48361	3.4304	3.53664	-0.0797269	3.48905	-0.230301	Pregnancy zone protein	9.76433e-06	0.00167785	0.968789	194005	4.99821	0.264759	4.15836	0.999998	1.34842	0.0441616	9048.07;3342.02;1844.02;1313.01;598.004;928.008;1231.01;499.004;81.0007;222.002;517.005;	9048.07;3212.03;1762.97;1313.01;327.932;514.804;1226.05;234.23;0;80.8865;487.335;	0.957657;0.95135;0.866118;0.866323;0.769761;0.767579;0.934241;0.676212;0.16458;0.630713;0.826496;	5266	0.954545	0.954583	0.955419	0.952646
D:\test_move_folder\2022053_T3_Evosep_C1_E1_PRID_31_QID_17_A5-12_Plate2_46_7161.d	2022053_T3_Evosep_C1_E1_PRID_31_QID_17_A5-12_Plate2_46_7161	Q61838	Q61838;D3YUI3	PZP_MOUSE	Pzp	1666260	1604320	1317830	1666260	1604320	1317830	1317830	PIYKPGQIVK	PIYKPGQIVK	PIYKPGQIVK2	2	0.000138766	0.000138766	2.85347e-05	0.0031746	0.00261097	0.00208768	0.00265957	0	1	5244.13	4482.04	5066.33	127160	0.825333	3.46601	3.39531	3.51903	-0.0797269	3.46784	0.0900684	Pregnancy zone protein	9.76433e-06	0.00167785	0.930847	131623	3.15702	0.259792	2.63085	0.999876	1.6065	0.0741152	4255.04;2472.02;1399.01;426.004;566.004;469.003;619.006;358.002;85.0005;67.0007;242.002;	2344.54;1500.58;1399.01;0;409.559;415.391;259.769;155.784;0;24.6302;221.293;	0.791634;0.789736;0.91999;-0.3643;0.75763;0.816907;0.693172;0.697037;0.453647;0.678794;0.824292;	5239	0.955	0.954583	0.956903	0.951106
D:\test_move_folder\2022053_T3_Evosep_C1_E1_PRID_31_QID_17_b5- 6h_Plate3_1_7164.d	2022053_T3_Evosep_C1_E1_PRID_31_QID_17_b5- 6h_Plate3_1_7164	Q61838	Q61838;D3YUI3	PZP_MOUSE	Pzp	1848990	1484970	1375060	1848990	1484970	1375060	1375060	PIYKPGQIVK	PIYKPGQIVK	PIYKPGQIVK2	2	0.000338181	0.00100634	2.85347e-05	0.00287356	0.00232558	0.00208768	0.00239808	0	1	5207.39	4414.62	4776.4	134524	0.92304	3.48833	3.41764	3.54148	-0.0797269	3.48171	0.0375635	Pregnancy zone protein	9.76433e-06	0.00167785	0.952075	146662	3.06584	0.212386	1.99207	0.999088	1.86521	0.0256671	3405.03;1386.01;493.004;1000.01;167.001;237.002;461.004;146.001;415.004;143.001;147.001;	3405.03;1354.22;448.139;486.315;0;222.554;263.464;33.8429;380.843;0;51.7134;	0.935833;0.908451;0.869926;0.767372;0.0762776;0.90616;0.779055;0.52538;0.808198;0.209435;0.515905;	5266	0.955	0.954583	0.959232	0.949395
D:\test_move_folder\2022053_T3_Evosep_C1_E1_PRID_31_QID_17_b8-6h_Plate3_2_7165.d	2022053_T3_Evosep_C1_E1_PRID_31_QID_17_b8-6h_Plate3_2_7165	Q61838	Q61838;D3YUI3	PZP_MOUSE	Pzp	1876510	1450890	1408790	1876510	1450890	1408790	1408790	PIYKPGQIVK	PIYKPGQIVK	PIYKPGQIVK2	2	4.51555e-05	4.51555e-05	2.85347e-05	0.0026178	0.00204918	0.00208768	0.00210084	0	1	7999.72	5203.23	5882.07	132726	0.952226	3.49063	3.41994	3.56132	-0.0797269	3.49809	-0.228948	Pregnancy zone protein	9.76433e-06	0.00167785	0.944804	180510	4.16413	0.252512	2.60527	0.999959	1.49984	0.0427804	5055.04;2497.02;809.006;1032.01;375.003;629.005;769.005;369.002;214.002;84.0007;214.002;	4776.04;2497.02;726.67;0;120.65;358.113;382.638;196.464;79.2545;0;32.7439;	0.965845;0.967585;0.809934;0.48915;0.546437;0.776649;0.505959;0.754045;0.527283;-0.195196;0.659978;	5293	0.95	0.954583	0.957682	0.945936
D:\test_move_folder\2022053_T3_Evosep_C1_E1_PRID_31_QID_17_b16-6h_Plate3_3_7166.d	2022053_T3_Evosep_C1_E1_PRID_31_QID_17_b16-6h_Plate3_3_7166	Q61838	Q61838;D3YUI3	PZP_MOUSE	Pzp	1770700	1765160	1651970	1770700	1765160	1651970	1651970	PIYKPGQIVK	PIYKPGQIVK	PIYKPGQIVK2	2	8.63888e-07	8.63888e-07	2.85347e-05	0.00359712	0.00259067	0.00208768	0.0026455	0	1	10417.1	9460.67	10313.5	149885	0.958279	3.50199	3.44889	3.555	-0.0797269	3.5085	-0.249426	Pregnancy zone protein	9.76433e-06	0.00167785	0.970332	151390	5.32838	0.490293	4.14001	0.999999	0.753078	0.0213331	6388.05;2438.02;1591.01;697.006;591.004;402.003;694.007;318.002;0;242.002;233.002;	6388.05;2438.02;1591.01;685.365;262.231;402.003;347.633;210.824;0;85.2923;125.364;	0.975762;0.927149;0.935787;0.801303;0.694463;0.974671;0.766645;0.776186;0;0.497628;0.706261;	5293	0.954167	0.954583	0.956329	0.950867
D:\test_move_folder\2022053_T3_Evosep_C1_E1_PRID_31_QID_17_b37-6h_Plate3_4_7167.d	2022053_T3_Evosep_C1_E1_PRID_31_QID_17_b37-6h_Plate3_4_7167	Q61838	Q61838;D3YUI3	PZP_MOUSE	Pzp	1726660	1588790	1535150	1726660	1588790	1535150	1535150	PIYKPGQIVK	PIYKPGQIVK	PIYKPGQIVK2	2	1.05788e-06	1.05788e-06	2.85347e-05	0.00266667	0.00183824	0.00208768	0.00222717	0	1	8499.95	7100.67	8629.74	154052	0.90307	3.48321	3.41251	3.57158	-0.0797269	3.49138	-0.217738	Pregnancy zone protein	9.76433e-06	0.00167785	0.934074	151735	3.76396	0.416814	2.62431	0.999999	1.14982	0.0300115	5811.04;2239.02;1030.01;1203.01;460.003;236.002;215.002;173.001;77.0005;220.002;259.002;	5811.04;2212.53;476.376;1115.61;259.576;93.723;95.8736;169.587;0;111.303;106.859;	0.931002;0.873541;0.699497;0.81438;0.739665;0.603745;0.687356;0.854009;0.26262;0.762899;0.575427;	5266	0.955	0.954583	0.955979	0.951855
D:\test_move_folder\2022053_T3_Evosep_C1_E1_PRID_31_QID_17_b7- 6h_Plate3_5_7168.d	2022053_T3_Evosep_C1_E1_PRID_31_QID_17_b7- 6h_Plate3_5_7168	Q61838	Q61838;D3YUI3	PZP_MOUSE	Pzp	1843610	1465360	1406200	1843610	1465360	1406200	1406200	PIYKPGQIVK	PIYKPGQIVK	PIYKPGQIVK2	2	2.1319e-06	2.1319e-06	2.85347e-05	0.002849	0.00222717	0.00208768	0.00229885	0	1	10059.8	8070.79	10163.5	183355	0.920715	3.50286	3.41449	3.53819	-0.0797269	3.50059	-0.0618865	Pregnancy zone protein	9.76433e-06	0.00167785	0.940876	181484	4.48376	0.329836	3.28439	0.999998	0.587441	0.0324141	5871.05;2571.02;1687.01;950.008;635.004;726.005;276.002;203.002;367.003;270.002;225.002;	5871.05;2571.02;1617.69;584.706;334.952;347.214;0;0;193.654;128.122;203.756;	0.96168;0.853882;0.878262;0.700488;0.720355;0.591101;0.552701;0.205136;0.745915;0.679189;0.805318;	5293	0.955	0.954583	0.955649	0.953465
D:\test_move_folder\2022053_T3_Evosep_C1_E1_PRID_31_QID_17_a7-12h_Plate3_6_7169.d	2022053_T3_Evosep_C1_E1_PRID_31_QID_17_a7-12h_Plate3_6_7169	Q61838	Q61838;D3YUI3	PZP_MOUSE	Pzp	1588210	1311070	1269050	1588210	1311070	1269050	1269050	PIYKPGQIVK	PIYKPGQIVK	PIYKPGQIVK2	2	0.000102852	0.000102852	2.85347e-05	0.00309598	0.00239234	0.00208768	0.002457	0	1	6869.41	5789.75	6835.69	127816	0.870224	3.48391	3.41322	3.53692	-0.0797269	3.48577	0.0762859	Pregnancy zone protein	9.76433e-06	0.00167785	0.957665	128446	3.95737	0.329182	2.82529	0.999908	0	-10000000	4281.04;1761.01;971.007;1220.01;300.002;93.0006;576.004;422.003;293.002;221.002;150.001;	4281.04;1687.36;901.009;1208.54;274.01;0;175.061;225.948;115.235;26.1431;60.2658;	0.882815;0.867034;0.816368;0.906668;0.81057;0.0881832;0.54758;0.764336;0.716179;0.12467;0.64754;	5266	0.95	0.954583	0.956022	0.947967
D:\test_move_folder\2022053_T3_Evosep_C1_E1_PRID_31_QID_17_a5-12h_Plate3_7_7170.d	2022053_T3_Evosep_C1_E1_PRID_31_QID_17_a5-12h_Plate3_7_7170	Q61838	Q61838;D3YUI3	PZP_MOUSE	Pzp	1842040	1661980	1300680	1842040	1661980	1300680	1300680	PIYKPGQIVK	PIYKPGQIVK	PIYKPGQIVK2	2	1.75074e-06	1.75074e-06	2.85347e-05	0.00321543	0.00242718	0.00208768	0.00248756	0	1	8280.01	7496.65	8865.64	134139	0.894837	3.50078	3.43008	3.5538	-0.0797269	3.49882	0.0516393	Pregnancy zone protein	9.76433e-06	0.00167785	0.962401	125278	4.03324	0.213337	3.63809	0.999998	0.879104	0.0231491	4701.04;2553.02;1266.01;875.005;443.004;415.004;787.006;288.002;127.001;356.003;195.001;	4560.46;2553.02;1166.53;758.943;228.919;231.558;767.323;116.831;49.4094;327.582;176.205;	0.91157;0.890447;0.839029;0.805893;0.786756;0.779954;0.942928;0.525515;0.735246;0.884054;0.822659;	5293	0.955	0.954583	0.955695	0.953054
D:\test_move_folder\2022054_T3_Evosep_C1_E1_PRID_31_QID_17_a19-12h_Plate3_23_7186.d	2022054_T3_Evosep_C1_E1_PRID_31_QID_17_a19-12h_Plate3_23_7186	Q61838	Q61838;D3YUI3	PZP_MOUSE	Pzp	1364800	1369300	1165990	1364800	1369300	1165990	1165990	PIYKPGQIVK	PIYKPGQIVK	PIYKPGQIVK2	2	3.85702e-05	3.85702e-05	2.85347e-05	0.00282486	0.00227273	0.00208768	0.00233645	0	1	3816.72	3355.42	3715.09	115842	0.91021	3.51673	3.46371	3.58742	-0.0797269	3.52512	-0.126092	Pregnancy zone protein	9.76433e-06	0.00167785	0.964431	119011	3.5693	0.293906	2.13	0.999965	1.03429	0.0157828	2566.02;739.007;560.005;852.007;80.0005;186.001;500.004;159.001;273.002;156.001;37.0002;	2566.02;690.696;560.005;692.009;10.632;173.184;233.021;85.4345;54.5862;0;0;	0.913858;0.878562;0.932531;0.85079;0.039411;0.92214;0.783294;0.759992;0.140927;0.334202;-0.100417;	5320	0.955	0.954583	0.959158	0.950143
D:\test_move_folder\2022053_T3_Evosep_C1_E1_PRID_31_QID_17_a14-12h_Plate2_5_7123.d	2022053_T3_Evosep_C1_E1_PRID_31_QID_17_a14-12h_Plate2_5_7123	Q61838	Q61838;D3YUI3	PZP_MOUSE	Pzp	1969940	1686230	1483090	1969940	1686230	1483090	1483090	PIYKPGQIVK	PIYKPGQIVK	PIYKPGQIVK2	2	1.05812e-06	1.05812e-06	2.85347e-05	0.00287356	0.00232558	0.00208768	0.00239234	0	1	8107.93	7116.06	8684.69	141201	0.915309	3.4653	3.4123	3.51833	-0.0797269	3.46089	0.105045	Pregnancy zone protein	9.76433e-06	0.00167785	0.967831	131824	4.54372	0.627494	3.20453	0.999999	1.49503	0.00183612	4780.04;2835.02;923.007;411.003;505.004;431.003;799.005;269.002;49.0003;41.0003;81.0006;	4649.41;2835.02;623.498;168.341;390.079;386.736;290.852;244.877;0;15.8208;23.0048;	0.933958;0.913155;0.786039;0.648941;0.755339;0.898165;0.596006;0.834888;0.223765;0.721808;0.293974;	5239	0.954545	0.954583	0.954055	0.954121
D:\test_move_folder\2022053_T3_Evosep_C1_E1_PRID_31_QID_17_b31-72h_Plate2_17_7134.d	2022053_T3_Evosep_C1_E1_PRID_31_QID_17_b31-72h_Plate2_17_7134	Q61838	Q61838;D3YUI3	PZP_MOUSE	Pzp	1898170	1382120	1398970	1898170	1382120	1398970	1398970	PIYKPGQIVK	PIYKPGQIVK	PIYKPGQIVK2	2	5.25245e-07	5.25245e-07	2.85347e-05	0.002849	0.0022831	0.00208768	0.00233645	0	1	13479.2	10729.6	13120.1	200150	0.891269	3.50113	3.43044	3.57181	-0.0797269	3.49757	0.057231	Pregnancy zone protein	9.76433e-06	0.00167785	0.957346	205629	4.89175	0.350807	3.4346	1	0.528241	0.0691704	8061.06;4292.04;1443.01;1795.01;672.005;596.005;803.006;256.002;259.002;238.002;304.002;	8061.06;3975.15;1443.01;1738.16;608.177;528.121;734.934;127.389;184.532;0;32.7569;	0.923243;0.806969;0.944879;0.862921;0.850981;0.834325;0.907824;0.717569;0.78955;0.00702088;-0.211108;	5293	0.955	0.954583	0.954768	0.953555
D:\test_move_folder\2022053_T3_Evosep_C1_E1_PRID_31_QID_17_a10-12h_Plate2_22_7139.d	2022053_T3_Evosep_C1_E1_PRID_31_QID_17_a10-12h_Plate2_22_7139	Q61838	Q61838;D3YUI3	PZP_MOUSE	Pzp	1730150	1506700	1373630	1730150	1506700	1373630	1373630	PIYKPGQIVK	PIYKPGQIVK	PIYKPGQIVK2	2	3.41629e-05	3.41629e-05	2.85347e-05	0.003125	0.00251889	0.00208768	0.00258398	0	1	10506.9	8949.97	10598.2	167424	0.911361	3.48291	3.4122	3.55359	-0.0797269	3.4767	0.153581	Pregnancy zone protein	9.76433e-06	0.00167785	0.94096	165982	4.76338	0.217671	3.33548	0.999969	0.671376	0.0950158	6173.05;2679.02;1725.01;996.007;587.005;293.002;809.006;186.002;168.001;251.002;92.0007;	6173.05;2614.1;1719.76;902.242;587.005;119.757;808.39;59.7265;0;118.84;0;	0.931508;0.850694;0.931262;0.849494;0.904703;0.354988;0.905762;0.562268;0.494706;0.657776;0.511341;	5266	0.955	0.954583	0.954988	0.953524
D:\test_move_folder\2022053_T3_Evosep_C1_E1_PRID_31_QID_17_a4-12h_Plate2_27_7144.d	2022053_T3_Evosep_C1_E1_PRID_31_QID_17_a4-12h_Plate2_27_7144	Q61838	Q61838;D3YUI3	PZP_MOUSE	Pzp	1611680	1096770	1137110	1611680	1096770	1137110	1137110	PIYKPGQIVK	PIYKPGQIVK	PIYKPGQIVK2	2	4.91852e-06	4.91852e-06	2.85347e-05	0.00324675	0.00255754	0.00208768	0.00263852	0	1	15776.8	10607.9	12319.7	147641	0.92628	3.48312	3.41234	3.53615	-0.0797269	3.48316	-0.0719887	Pregnancy zone protein	9.76433e-06	0.00167785	0.944077	189071	4.54314	0.27557	3.24005	0.999996	1.82206	0.00978364	8853.06;4145.03;2861.03;1162.01;129.001;1182.01;1479.01;297.002;630.005;376.004;440.004;	8853.06;4069.81;2853.9;652.952;0;1087.14;1382.66;44.5803;598.157;343.388;406.384;	0.942108;0.884061;0.937387;0.755646;-0.301955;0.905949;0.810083;-0.177056;0.800293;0.811055;0.827789;	5266	0.955	0.954583	0.954004	0.954424
D:\test_move_folder\2022053_T3_Evosep_C1_E1_PRID_31_QID_17_A81-24_Plate2_47_7162.d	2022053_T3_Evosep_C1_E1_PRID_31_QID_17_A81-24_Plate2_47_7162	Q61838	Q61838;D3YUI3	PZP_MOUSE	Pzp	1892190	1499000	1216350	1892190	1499000	1216350	1216350	PIYKPGQIVK	PIYKPGQIVK	PIYKPGQIVK2	2	1.26675e-06	1.26675e-06	2.85347e-05	0.00392157	0.00289855	0.00208768	0.00295858	0	1	5616.23	4692.6	4119.53	131328	0.872529	3.46963	3.41663	3.52263	-0.0797269	3.46788	-0.0264689	Pregnancy zone protein	9.76433e-06	0.00167785	0.955827	179042	3.02727	0.494307	1.8534	0.999999	0.780224	0.0366059	3665.03;1695.01;675.005;329.002;291.002;242.002;485.003;44.0003;90.0007;157.001;83.0007;	3425.46;1515.76;675.005;12.4967;98.4989;113.985;210.506;0;35.2423;37.5416;0;	0.879456;0.836622;0.918007;-0.213266;0.659849;0.649276;0.69368;-0.187582;0.723179;0.377844;0.303587;	5239	0.955	0.954583	0.959938	0.948089
D:\test_move_folder\2022053_T3_Evosep_C1_E1_PRID_31_QID_17_a23-12h_Plate3_8_7171.d	2022053_T3_Evosep_C1_E1_PRID_31_QID_17_a23-12h_Plate3_8_7171	Q61838	Q61838;D3YUI3	PZP_MOUSE	Pzp	1816910	1473200	1336800	1816910	1473200	1336800	1336800	PIYKPGQIVK	PIYKPGQIVK	PIYKPGQIVK2	2	6.51764e-05	6.51764e-05	2.85347e-05	0.00319489	0.00263852	0.00208768	0.00271003	0	1	4628.22	3680.92	4488.5	124399	0.833214	3.46485	3.42948	3.55321	-0.0797269	3.46757	0.0323891	Pregnancy zone protein	9.76433e-06	0.00167785	0.946455	128272	2.93483	0.426725	2.0727	0.999941	1.18865	0.0135126	3106.02;1985.02;861.008;999.009;408.003;319.002;739.005;89.0007;57.0003;114.001;170.001;	2251.93;1980.73;395.553;999.009;148.72;101.678;678.965;19.6069;0;43.0221;71.0227;	0.769405;0.935276;0.685415;0.840529;0.770462;0.337846;0.830432;0.375815;-0.373159;0.704735;0.719728;	5239	0.955	0.954583	0.956314	0.951528
D:\test_move_folder\2022054_T3_Evosep_C1_E1_PRID_31_QID_17_d38-w1_Plate3_15_7178.d	2022054_T3_Evosep_C1_E1_PRID_31_QID_17_d38-w1_Plate3_15_7178	Q61838	Q61838;D3YUI3	PZP_MOUSE	Pzp	1695680	1351580	1358130	1695680	1351580	1358130	1358130	PIYKPGQIVK	PIYKPGQIVK	PIYKPGQIVK2	2	0.000106294	0.000106294	2.85347e-05	0.00321543	0.00250627	0.00208768	0.00258398	0	1	6007.47	4814.57	5649.83	157205	0.90735	3.51993	3.43153	3.55527	-0.0797269	3.51171	0.17379	Pregnancy zone protein	9.76433e-06	0.00167785	0.956611	167157	3.4948	0.347621	2.63563	0.999904	0.324506	0.0820626	3475.03;1665.01;1012.01;604.004;177.002;252.002;415.004;359.003;61.0003;181.002;203.001;	3475.03;1529.04;1003.41;212.552;95.5713;127.316;0;340.309;11.1878;0;191.439;	0.92675;0.870552;0.896238;0.545464;0.776905;0.520241;0.543504;0.912496;0.199824;0.48932;0.871529;	5320	0.955	0.954583	0.959446	0.950237
D:\test_move_folder\2022054_T3_Evosep_C1_E1_PRID_31_QID_17_c32-w1_Plate3_16_7179.d	2022054_T3_Evosep_C1_E1_PRID_31_QID_17_c32-w1_Plate3_16_7179	Q61838	Q61838;D3YUI3	PZP_MOUSE	Pzp	1779910	1433850	1428510	1779910	1433850	1428510	1428510	PIYKPGQIVK	PIYKPGQIVK	PIYKPGQIVK2	2	2.7613e-06	2.7613e-06	2.85347e-05	0.00377358	0.00278552	0.00208768	0.00285714	0	1	6315.84	5146.02	5923.41	182406	0.84738	3.52175	3.46871	3.61009	-0.0797269	3.51611	0.0915997	Pregnancy zone protein	9.76433e-06	0.00167785	0.964215	194491	3.69609	0.267846	3.77937	0.999997	0.820642	0.0361691	4232.04;1876.01;1027.01;688.004;585.005;425.003;1035.01;359.003;128.001;26.0002;408.003;	3514.58;1876.01;925.248;368.854;506.907;385.018;605.743;0;50.5727;0;353.066;	0.800965;0.905231;0.906394;0.782237;0.870603;0.823276;0.687611;-0.0560775;0.799547;0.505462;0.847238;	5320	0.95	0.954583	0.95984	0.945831
D:\test_move_folder\2022054_T3_Evosep_C1_E1_PRID_31_QID_17_c31b-w1_Plate3_17_7180.d	2022054_T3_Evosep_C1_E1_PRID_31_QID_17_c31b-w1_Plate3_17_7180	Q61838	Q61838;D3YUI3	PZP_MOUSE	Pzp	1899410	1577000	1506860	1899410	1577000	1506860	1506860	PIYKPGQIVK	PIYKPGQIVK	PIYKPGQIVK2	2	3.85992e-05	3.85992e-05	2.85347e-05	0.00287356	0.00229358	0.00208768	0.0023753	0	1	5771.65	4986.1	5629.52	201888	0.885289	3.49938	3.42867	3.57012	-0.0797269	3.49468	0.0172117	Pregnancy zone protein	9.76433e-06	0.00167785	0.966275	206985	3.36764	0.368084	2.32521	0.999965	1.50929	0.00875438	3438.03;1357.01;1172.01;1525.01;250.002;431.003;381.003;75.0005;305.003;168.001;128.001;	3438.03;1239.85;1093.78;1441.7;250.002;169.083;118.089;70.6612;79.6534;55.4512;23.8502;	0.874784;0.909061;0.891364;0.944904;0.922661;0.626979;0.560299;0.814176;0.490699;0.484552;0.609439;	5293	0.955	0.954583	0.959102	0.949859
D:\test_move_folder\2022054_T3_Evosep_C1_E1_PRID_31_QID_17_b40-72h_Plate3_26_7189.d	2022054_T3_Evosep_C1_E1_PRID_31_QID_17_b40-72h_Plate3_26_7189	Q61838	Q61838;D3YUI3	PZP_MOUSE	Pzp	2060170	1614740	1497300	2060170	1614740	1497300	1497300	PIYKPGQIVK	PIYKPGQIVK	PIYKPGQIVK2	2	3.53629e-06	3.53629e-06	2.85347e-05	0.00307692	0.00232019	0.00208768	0.00234192	0	1	7448.1	6742.47	9125.95	174102	0.922738	3.50023	3.41188	3.53556	-0.0797269	3.4995	0.146482	Pregnancy zone protein	9.76433e-06	0.00167785	0.954886	142092	4.72529	0.297674	3.36836	0.999997	0.657945	0.079525	4517.03;2289.02;1135.01;926.008;370.003;659.005;176.002;202.002;113.001;122.001;107.001;	4517.03;2289.02;642.042;422.158;355.686;585.631;155.621;30.727;0;110.999;106.364;	0.953398;0.903638;0.775126;0.654026;0.882825;0.901991;0.906884;0.50179;0.466679;0.844307;0.895823;	5293	0.95	0.954583	0.956998	0.947184
D:\test_move_folder\2022054_T3_Evosep_C1_E1_PRID_31_QID_17_b18-72h_Plate3_27_7190.d	2022054_T3_Evosep_C1_E1_PRID_31_QID_17_b18-72h_Plate3_27_7190	Q61838	Q61838;D3YUI3	PZP_MOUSE	Pzp	1871790	1488970	1461860	1871790	1488970	1461860	1461860	PIYKPGQIVK	PIYKPGQIVK	PIYKPGQIVK2	2	2.24573e-06	2.24573e-06	2.85347e-05	0.00244499	0.00224215	0.00208768	0.00232019	0	1	7946.17	5972.66	7376.89	185281	0.912886	3.50155	3.44851	3.57223	-0.0797269	3.51376	-0.20182	Pregnancy zone protein	9.76433e-06	0.00167785	0.96491	199580	4.18043	0.228193	2.60006	0.999998	0	-10000000	4921.03;2075.01;1233.01;1014.01;391.003;740.006;606.004;632.004;273.002;413.003;242.002;	4746.47;2075.01;1124.69;535.544;176.251;706.94;584.567;183.311;108.567;181.965;50.6464;	0.905842;0.975543;0.827014;0.533184;0.635329;0.897197;0.909755;0.714633;0.581496;0.0900975;0.431177;	5293	0.955	0.954583	0.958151	0.950585
D:\test_move_folder\2022054_T3_Evosep_C1_E1_PRID_31_QID_17_c40-w1_Plate3_29_7192.d	2022054_T3_Evosep_C1_E1_PRID_31_QID_17_c40-w1_Plate3_29_7192	Q61838	Q61838;D3YUI3	PZP_MOUSE	Pzp	1839250	1524140	1455670	1839250	1524140	1455670	1455670	PIYKPGQIVK	PIYKPGQIVK	PIYKPGQIVK2	2	4.65942e-05	4.65942e-05	2.85347e-05	0.00321543	0.00243309	0.00208768	0.00251889	0	1	5927.6	4970.89	5398.27	169657	0.927993	3.51932	3.4663	3.55468	-0.0797269	3.5091	0.196256	Pregnancy zone protein	9.76433e-06	0.00167785	0.982419	186293	4.85261	0.433161	2.98422	0.999958	0.576362	0.0958555	3707.04;1888.02;1339.01;739.005;333.002;464.004;624.004;179.001;60.0004;153.001;196.002;	3041.17;1689.97;1196.45;739.005;125.925;220.087;67.3206;142.665;0;33.5598;17.8631;	0.945486;0.8733;0.960785;0.954099;0.161381;0.746511;0.577263;0.802449;0.570621;0.398103;-0.037141;	5320	0.950455	0.954583	0.959563	0.94585
D:\test_move_folder\2022054_T3_Evosep_C1_E1_PRID_31_QID_17_B21-6_Plate3_32_7194.d	2022054_T3_Evosep_C1_E1_PRID_31_QID_17_B21-6_Plate3_32_7194	Q61838	Q61838;D3YUI3	PZP_MOUSE	Pzp	1548890	1484640	1417110	1548890	1484640	1417110	1417110	PIYKPGQIVK	PIYKPGQIVK	PIYKPGQIVK2	2	5.69989e-05	5.69989e-05	2.85347e-05	0.00284091	0.00217391	0.00208768	0.00225225	0	1	8945.94	7734.97	9609.31	180405	0.930362	3.49999	3.44698	3.57068	-0.0797269	3.50211	0.0381661	Pregnancy zone protein	9.76433e-06	0.00167785	0.959686	167950	4.11274	0.291213	2.51509	0.99995	0	-10000000	6066.05;2050.02;1093.01;1598.01;440.004;513.004;94.0007;234.002;135.001;0;178.001;	5834.78;2018.15;1093.01;1598.01;394.231;259.367;0;97.2533;48.6792;0;0;	0.933776;0.936879;0.900103;0.938372;0.817728;0.793822;0.216365;0.602494;0.582038;0;0.235932;	5293	0.952273	0.954583	0.95582	0.95021
D:\test_move_folder\2022054_T3_Evosep_C1_E1_PRID_31_QID_17_a10-24h_Plate3_14_7177.d	2022054_T3_Evosep_C1_E1_PRID_31_QID_17_a10-24h_Plate3_14_7177	Q61838	Q61838;D3YUI3	PZP_MOUSE	Pzp	1717100	1423880	1359980	1717100	1423880	1359980	1359980	PIYKPGQIVK	PIYKPGQIVK	PIYKPGQIVK2	2	2.18634e-05	2.18634e-05	2.85347e-05	0.0030581	0.00233645	0.00208768	0.00240385	0	1	5349.1	4408.81	5425.35	177976	0.889744	3.50398	3.4333	3.59235	-0.0797269	3.49839	0.0529993	Pregnancy zone protein	9.76433e-06	0.00167785	0.971446	175474	3.40599	0.257901	2.79232	0.99998	0.56121	0.102592	3237.02;1669.01;1104.01;637.005;107.001;437.003;1005.01;263.002;266.002;253.002;263.002;	3237.02;1622.43;489.655;610.111;0;188.531;888.354;259.194;83.4382;85.0272;160.531;	0.891561;0.954918;0.661785;0.888867;-0.268587;0.610908;0.852436;0.87252;0.534737;0.667611;0.763271;	5293	0.955	0.954583	0.957555	0.950874
D:\test_move_folder\2022054_T3_Evosep_C1_E1_PRID_31_QID_17_a24-12h_Plate4_10_7208.d	2022054_T3_Evosep_C1_E1_PRID_31_QID_17_a24-12h_Plate4_10_7208	Q61838	Q61838;D3YUI3	PZP_MOUSE	Pzp	1807490	1580370	1349730	1807490	1580370	1349730	1349730	PIYKPGQIVK	PIYKPGQIVK	PIYKPGQIVK2	2	1.06186e-05	1.06186e-05	2.85347e-05	0.00258398	0.0018622	0.00208768	0.00194175	0	1	6840.99	5890.86	6602.15	180175	0.91481	3.5022	3.4315	3.55524	-0.0797269	3.49667	0.0148027	Pregnancy zone protein	9.76433e-06	0.00167785	0.930697	186693	4.16728	0.380023	2.83808	0.99999	1.48833	0.00946975	4231.03;1895.02;1009.01;899.008;393.003;422.004;779.006;216.002;258.002;353.003;80.0007;	4022.2;1895.02;923.768;804.949;387.645;352.837;779.006;93.1923;82.9435;129.468;25.6451;	0.904999;0.954707;0.875681;0.789904;0.838983;0.818343;0.903233;0.662314;0.61827;0.635653;0.601848;	5293	0.950455	0.954583	0.959727	0.945628
D:\test_move_folder\2022054_T3_Evosep_C1_E1_PRID_31_QID_17_b26-6h_Plate3_21_7184.d	2022054_T3_Evosep_C1_E1_PRID_31_QID_17_b26-6h_Plate3_21_7184	Q61838	Q61838;D3YUI3	PZP_MOUSE	Pzp	1677340	1638350	1414920	1677340	1638350	1414920	1414920	PIYKPGQIVK	PIYKPGQIVK	PIYKPGQIVK2	2	1.15407e-05	1.15407e-05	2.85347e-05	0.00250627	0.00204082	0.00208768	0.00210084	0	1	6778.55	5493.32	6689.28	147942	0.920104	3.50341	3.41501	3.5564	-0.0797269	3.50061	0.228507	Pregnancy zone protein	9.76433e-06	0.00167785	0.957659	149916	4.61791	0.341458	3.72993	0.99999	1.36697	0.00543669	4397.03;1881.02;1120.01;383.003;535.005;455.004;591.004;173.001;225.002;97.0008;245.002;	4397.03;1849.68;531.839;336.776;507.976;314.958;591.004;50.8536;109.421;0;122.786;	0.937455;0.926448;0.754589;0.83383;0.863553;0.797482;0.916697;0.501834;0.584488;-0.182734;0.501269;	5293	0.955	0.954583	0.958286	0.950598
D:\test_move_folder\2022054_T3_Evosep_C1_E1_PRID_31_QID_17_b39-6h_Plate3_18_7181.d	2022054_T3_Evosep_C1_E1_PRID_31_QID_17_b39-6h_Plate3_18_7181	Q61838	Q61838;D3YUI3	PZP_MOUSE	Pzp	2280710	1844790	1721090	2280710	1844790	1721090	1721090	PIYKPGQIVK	PIYKPGQIVK	PIYKPGQIVK2	2	2.1523e-05	2.1523e-05	2.85347e-05	0.00284091	0.00221239	0.00208768	0.00228833	0	1	8652.42	7403.22	9024.91	211959	0.918169	3.50042	3.42971	3.57112	-0.0797269	3.49565	0.158007	Pregnancy zone protein	9.76433e-06	0.00167785	0.956383	203211	4.13538	0.324729	3.30193	0.999981	0	-10000000	5093.04;2183.02;1614.01;865.008;421.003;422.003;748.006;392.003;276.002;0;85.0006;	4981.01;2183.02;1488.39;496.335;421.003;375.139;640.677;337.215;29.3402;0;12.1537;	0.938699;0.909846;0.861669;0.774244;0.902055;0.859894;0.805623;0.829618;0.181585;0;0.53525;	5293	0.950455	0.954583	0.957771	0.947549
D:\test_move_folder\2022054_T3_Evosep_C1_E1_PRID_31_QID_17_b39-72h_Plate3_25_7188.d	2022054_T3_Evosep_C1_E1_PRID_31_QID_17_b39-72h_Plate3_25_7188	Q61838	Q61838;D3YUI3	PZP_MOUSE	Pzp	1945540	1621080	1553480	1945540	1621080	1553480	1553480	PIYKPGQIVK	PIYKPGQIVK	PIYKPGQIVK2	2	3.66715e-05	3.66715e-05	2.85347e-05	0.00309598	0.00248139	0.00208768	0.00255754	0	1	6639.83	5319.96	6315.84	172732	0.919163	3.51765	3.46461	3.58836	-0.0797269	3.51576	0.106732	Pregnancy zone protein	9.76433e-06	0.00167785	0.958081	181593	3.82811	0.317965	2.72399	0.999967	0.926074	0.0375791	3502.03;1799.01;1441.01;1284.01;320.002;458.003;867.007;292.002;229.002;133.001;124.001;	3502.03;1799.01;1338.79;1241.87;162.374;0;622.628;0;87.0249;0;33.1343;	0.915126;0.959634;0.875338;0.895025;0.686282;-0.57024;0.632552;0.114391;0.597125;-0.177284;0.313978;	5320	0.955	0.954583	0.959712	0.949158
D:\test_move_folder\2022054_T3_Evosep_C1_E1_PRID_31_QID_17_b31-6h_Plate4_4_7202.d	2022054_T3_Evosep_C1_E1_PRID_31_QID_17_b31-6h_Plate4_4_7202	Q61838	Q61838;D3YUI3	PZP_MOUSE	Pzp	1773940	1798050	1634390	1773940	1798050	1634390	1634390	PIYKPGQIVK	PIYKPGQIVK	PIYKPGQIVK2	2	3.37403e-05	3.37403e-05	2.85347e-05	0.00288184	0.00233645	0.00208768	0.00240964	0	1	7270.34	6259.76	7242.37	174270	0.937271	3.48349	3.43048	3.55418	-0.0797269	3.49307	-0.137162	Pregnancy zone protein	9.76433e-06	0.00167785	0.975362	174944	3.00324	0.644243	0.870608	0.99997	0.348246	0.03265	4658.03;1825.01;956.007;588.004;461.004;277.002;336.003;392.003;301.002;216.002;114.001;	4658.03;1680.73;931.57;0;215.133;86.9637;319.07;338.869;301.002;98.7331;0;	0.961568;0.865305;0.945623;-0.07432;0.686607;0.509859;0.943483;0.857769;0.873287;0.726038;0.480675;	5266	0.954545	0.954583	0.957929	0.950718
D:\test_move_folder\2022054_T3_Evosep_C1_E1_PRID_31_QID_17_a37-12h_Plate3_22_7185.d	2022054_T3_Evosep_C1_E1_PRID_31_QID_17_a37-12h_Plate3_22_7185	Q61838	Q61838;D3YUI3	PZP_MOUSE	Pzp	1727380	1181520	1051790	1727380	1181520	1051790	1051790	PIYKPGQIVK	PIYKPGQIVK	PIYKPGQIVK2	2	9.35601e-05	9.35601e-05	2.85347e-05	0.00297619	0.00239234	0.00208768	0.00247525	0	1	2585.67	1871.61	1859.18	144495	0.865716	3.50284	3.43213	3.57353	-0.0797269	3.49082	0.25423	Pregnancy zone protein	9.76433e-06	0.00167785	0.95674	200958	2.73305	0.232184	1.48142	0.999914	1.05417	0.0615796	1905.01;1063.01;540.004;342.002;133.001;448.004;377.003;53.0004;28.0002;0;103.001;	1672.85;372.816;540.004;0;124.692;396.001;60.2359;0;0;0;0;	0.913556;0.493255;0.974659;0.351709;0.816013;0.843943;-0.128852;-0.364722;0.576588;0;0.307181;	5293	0.954545	0.954583	0.963899	0.946674
D:\test_move_folder\2022054_T3_Evosep_C1_E1_PRID_31_QID_17_a12-24h_Plate3_13_7176.d	2022054_T3_Evosep_C1_E1_PRID_31_QID_17_a12-24h_Plate3_13_7176	Q61838	Q61838;D3YUI3	PZP_MOUSE	Pzp	1582930	1347110	1343470	1582930	1347110	1343470	1343470	PIYKPGQIVK	PIYKPGQIVK	PIYKPGQIVK2	2	3.92743e-07	3.92743e-07	2.85347e-05	0.00390625	0.00294985	0.00208768	0.0030303	0	1	4143.83	3466.49	3950.39	116234	0.913822	3.50023	3.44722	3.53559	-0.0797269	3.49054	0.19189	Pregnancy zone protein	9.76433e-06	0.00167785	0.990164	121925	4.64034	0.365367	3.5811	1	0.885444	0.0429077	3099.02;972.006;758.006;855.005;302.002;157.001;288.002;190.001;25.0002;80.0007;77.0007;	2561.99;888.006;693.833;290.994;118.608;157.001;283.744;180.914;0;0;23.3749;	0.909333;0.908635;0.937037;0.618658;0.705775;0.942573;0.948039;0.909777;-0.477391;-0.477391;0.626385;	5293	0.959091	0.954583	0.959205	0.953249
D:\test_move_folder\2022054_T3_Evosep_C1_E1_PRID_31_QID_17_D15-w5_Plate3_35_7197.d	2022054_T3_Evosep_C1_E1_PRID_31_QID_17_D15-w5_Plate3_35_7197	Q61838	Q61838;D3YUI3	PZP_MOUSE	Pzp	1979720	1665140	1593510	1979720	1665140	1593510	1593510	PIYKPGQIVK	PIYKPGQIVK	PIYKPGQIVK2	2	0.000109243	0.000109243	2.85347e-05	0.00320513	0.00247525	0.00208768	0.00254453	0	1	8065.79	7163.05	7830.1	194481	0.946732	3.48216	3.41148	3.53519	-0.0797269	3.48525	-0.194096	Pregnancy zone protein	9.76433e-06	0.00167785	0.929	200335	3.3988	0.251802	2.21136	0.999902	0.198482	0.0674466	5417.04;2070.01;1229.01;1236.01;447.003;577.005;549.004;226.002;274.002;249.002;182.001;	5417.04;1940.7;708.055;983.987;217.318;288.271;238.942;60.4089;86.1226;164.321;78.3307;	0.974457;0.936528;0.762589;0.715047;0.171644;0.626317;0.638128;0.475884;0.5308;0.726873;0.606997;	5266	0.955	0.954583	0.958535	0.950507
D:\test_move_folder\2022054_T3_Evosep_C1_E1_PRID_31_QID_17_D3-w5_2_Plate3_33_7195.d	2022054_T3_Evosep_C1_E1_PRID_31_QID_17_D3-w5_2_Plate3_33_7195	Q61838	Q61838;D3YUI3	PZP_MOUSE	Pzp	1952370	1778770	1741580	1952370	1778770	1741580	1741580	PIYKPGQIVK	PIYKPGQIVK	PIYKPGQIVK2	2	4.57679e-06	4.57679e-06	2.85347e-05	0.003125	0.0025	0.00208768	0.00259067	0	1	9877.17	8819.44	10119.6	209635	0.913399	3.51794	3.44726	3.57098	-0.0797269	3.51627	-0.0970723	Pregnancy zone protein	9.76433e-06	0.00167785	0.952507	204613	4.29934	0.287553	3.17657	0.999996	0.841264	0.0134112	5909.05;2873.02;1706.01;1417.01;685.006;665.006;625.004;410.003;346.003;212.001;343.003;	5909.05;2873.02;1095.1;666.69;685.005;188.763;587.229;397.816;145.26;57.0182;0;	0.9413;0.901399;0.794332;0.567754;0.959997;0.543541;0.835215;0.923057;0.577467;0.489508;0.463958;	5320	0.950417	0.954583	0.957748	0.946717
D:\test_move_folder\2022054_T3_Evosep_C1_E1_PRID_31_QID_17_c39-w1_Plate3_28_7191.d	2022054_T3_Evosep_C1_E1_PRID_31_QID_17_c39-w1_Plate3_28_7191	Q61838	Q61838;D3YUI3	PZP_MOUSE	Pzp	2027430	1495510	1459250	2027430	1495510	1459250	1459250	PIYKPGQIVK	PIYKPGQIVK	PIYKPGQIVK2	2	1.98369e-07	1.98369e-07	2.85347e-05	0.00320513	0.00260417	0.00208768	0.00269542	0	1	7755.67	5978.78	6755.48	210337	0.912226	3.50203	3.43135	3.55504	-0.0797269	3.5035	-0.0989615	Pregnancy zone protein	9.76433e-06	0.00167785	0.971348	241478	5.13281	0.228803	3.71519	1	0	-10000000	4555.03;1701.01;1550.01;1139.01;620.005;404.003;912.009;182.002;198.002;155.001;126.001;	4524.29;1701.01;1530.37;730.234;593.582;187.696;503.616;73.9632;0;0;112.439;	0.904072;0.949842;0.894522;0.609005;0.90851;0.676112;0.735417;0.628998;0.530843;0.31086;0.858962;	5293	0.95	0.954583	0.960257	0.944827
D:\test_move_folder\2022054_T3_Evosep_C1_E1_PRID_31_QID_17_a6-12h_Plate4_9_7207.d	2022054_T3_Evosep_C1_E1_PRID_31_QID_17_a6-12h_Plate4_9_7207	Q61838	Q61838;D3YUI3	PZP_MOUSE	Pzp	1478660	1339220	1168820	1478660	1339220	1168820	1168820	PIYKPGQIVK	PIYKPGQIVK	PIYKPGQIVK2	2	2.32195e-05	2.32195e-05	2.85347e-05	0.00304878	0.00235849	0.00208768	0.00242131	0	1	4513.35	3795.08	4504.41	130665	0.918739	3.50038	3.4297	3.55338	-0.0797269	3.49918	0.15074	Pregnancy zone protein	9.76433e-06	0.00167785	0.942485	130925	3.88572	0.194982	2.36071	0.999979	1.56636	0.00639083	3055.02;1253.01;520.003;581.006;358.003;480.003;508.004;171.002;278.002;47.0003;155.001;	3020.93;1253.01;239.41;225.999;141.878;275.684;463.456;27.5424;236.178;16.347;36.3058;	0.926406;0.92924;0.767035;0.666834;0.506951;0.555401;0.828864;0.575682;0.845005;0.648189;0.579402;	5293	0.955	0.954583	0.958791	0.950814
D:\test_move_folder\2022054_T3_Evosep_C1_E1_PRID_31_QID_17_a40-12h_Plate4_8_7206.d	2022054_T3_Evosep_C1_E1_PRID_31_QID_17_a40-12h_Plate4_8_7206	Q61838	Q61838;D3YUI3	PZP_MOUSE	Pzp	1513370	1461860	1358940	1513370	1461860	1358940	1358940	PIYKPGQIVK	PIYKPGQIVK	PIYKPGQIVK2	2	2.97084e-05	2.97084e-05	2.85347e-05	0.00306748	0.00235294	0.00208768	0.00243902	0	1	6586.93	6115.71	7429.05	149977	0.95163	3.46878	3.36275	3.55714	-0.0797269	3.4787	-0.165553	Pregnancy zone protein	9.76433e-06	0.00167785	0.929823	132976	4.36209	0.254524	2.27295	0.999973	1.21289	0.0922037	4092.03;1667.01;870.007;1528.01;349.003;370.003;521.004;273.002;38.0003;47.0003;79.0005;	4092.03;1646.63;848.268;1355.96;0;367.905;164.275;108.449;0;0;0;	0.962658;0.942527;0.916103;0.848118;0.00142862;0.932842;0.48796;0.661702;0.445196;-0.029119;-0.0770228;	5239	0.955	0.954583	0.956939	0.951858
D:\test_move_folder\2022054_T3_Evosep_C1_E1_PRID_31_QID_17_a25-12h_Plate4_7_7205.d	2022054_T3_Evosep_C1_E1_PRID_31_QID_17_a25-12h_Plate4_7_7205	Q61838	Q61838;D3YUI3	PZP_MOUSE	Pzp	1666310	1440840	1363000	1666310	1440840	1363000	1363000	PIYKPGQIVK	PIYKPGQIVK	PIYKPGQIVK2	2	3.32275e-07	3.32275e-07	2.85347e-05	0.00358423	0.00268817	0.00208768	0.00277008	0	1	7086.69	5940.26	6750.96	175439	0.929254	3.4836	3.39524	3.55431	-0.0797269	3.47867	0.235798	Pregnancy zone protein	9.76433e-06	0.00167785	0.963247	184164	4.56803	0.384535	2.81952	1	0	-10000000	3706.03;2297.02;1201.01;175.001;258.002;490.004;376.003;259.002;346.002;127.001;111.001;	3706.03;2228.03;1152.62;78.5281;64.8654;465.377;0;105.588;158.162;55.5878;111.001;	0.954265;0.899045;0.907229;0.670471;0.708455;0.882644;0.132462;0.544227;0.775548;0.731215;0.914443;	5266	0.955	0.954583	0.958899	0.950585
D:\test_move_folder\2022054_T3_Evosep_C1_E1_PRID_31_QID_17_a8-12h_Plate4_6_7204.d	2022054_T3_Evosep_C1_E1_PRID_31_QID_17_a8-12h_Plate4_6_7204	Q61838	Q61838;D3YUI3	PZP_MOUSE	Pzp	1507130	1338590	1306930	1507130	1338590	1306930	1306930	PIYKPGQIVK	PIYKPGQIVK	PIYKPGQIVK2	2	6.84157e-05	6.84157e-05	2.85347e-05	0.00302115	0.00232558	0.00208768	0.00239808	0	1	5538.25	4855.44	5710.72	139763	0.92098	3.48446	3.41354	3.53748	-0.0797269	3.4911	-0.0752918	Pregnancy zone protein	9.76433e-06	0.00167785	0.968236	135542	3.0756	0.297383	1.50043	0.999938	1.09409	0.12469	3419.02;1063.01;1122.01;564.004;361.003;119.001;256.002;276.002;273.002;44.0004;229.002;	3419.02;1048.31;1070.92;0;148.549;0;0;246.866;187.955;0;80.803;	0.924193;0.891529;0.939553;0.00153104;0.632295;-0.103424;0.0869846;0.807735;0.77858;-0.177485;0.611118;	5266	0.950455	0.954583	0.958873	0.947163
D:\test_move_folder\2022054_T3_Evosep_C1_E1_PRID_31_QID_17_D13-w5_Plate3_34_7196.d	2022054_T3_Evosep_C1_E1_PRID_31_QID_17_D13-w5_Plate3_34_7196	Q61838	Q61838;D3YUI3	PZP_MOUSE	Pzp	1688170	1593340	1430840	1688170	1593340	1430840	1430840	PIYKPGQIVK	PIYKPGQIVK	PIYKPGQIVK2	2	9.35043e-07	9.35043e-07	2.85347e-05	0.00363636	0.00293255	0.00208768	0.0030303	0	1	6950.92	6044.89	7434.71	177087	0.896542	3.51918	3.43079	3.57221	-0.0797269	3.5127	0.137963	Pregnancy zone protein	9.76433e-06	0.00167785	0.962428	165564	4.47505	0.393266	3.71037	0.999999	0.582108	0.0974595	5157.04;1421.01;919.006;1168.01;504.004;422.003;452.003;257.002;540.005;221.001;191.001;	5157.04;1421.01;372.862;682.894;491.757;194.73;392.062;117.293;288.74;194.486;174.899;	0.919893;0.888714;0.603395;0.757537;0.920041;0.659388;0.817876;0.658253;0.732973;0.803944;0.868412;	5320	0.955	0.954583	0.956393	0.951684
D:\test_move_folder\2022054_T3_Evosep_C1_E1_PRID_31_QID_17_c4-w1_Plate3_30_7193.d	2022054_T3_Evosep_C1_E1_PRID_31_QID_17_c4-w1_Plate3_30_7193	Q61838	Q61838;D3YUI3	PZP_MOUSE	Pzp	1785120	1472010	1438990	1785120	1472010	1438990	1438990	PIYKPGQIVK	PIYKPGQIVK	PIYKPGQIVK2	2	4.86385e-06	4.86385e-06	2.85347e-05	0.00342466	0.0025974	0.00208768	0.0027027	0	1	6921.52	5755.25	6697.99	188225	0.896749	3.51783	3.42946	3.57086	-0.0797269	3.51005	0.155074	Pregnancy zone protein	9.76433e-06	0.00167785	0.977109	194507	4.16282	0.201964	3.21245	0.999996	0.480113	0.0221748	4108.03;1826.01;1295.01;682.004;413.003;537.004;756.007;162.001;155.001;617.005;87.0008;	4108.03;1616.26;1197.23;670.346;0;502.767;753.195;39.3659;131.614;232.802;10.2359;	0.931987;0.844396;0.846514;0.963825;0.367235;0.873903;0.955841;0.731942;0.802826;0.684113;0.274928;	5320	0.955	0.954583	0.958766	0.950565
D:\test_move_folder\2022054_T3_Evosep_C1_E1_PRID_31_QID_17_b6-6h_Plate4_2_7200.d	2022054_T3_Evosep_C1_E1_PRID_31_QID_17_b6-6h_Plate4_2_7200	Q61838	Q61838;D3YUI3	PZP_MOUSE	Pzp	1957380	1503960	1418240	1957380	1503960	1418240	1418240	PIYKPGQIVK	PIYKPGQIVK	PIYKPGQIVK2	2	3.2583e-05	3.2583e-05	2.85347e-05	0.00268817	0.00218341	0.00208768	0.00225225	0	1	5539.67	4385.69	4849.36	155681	0.936494	3.46636	3.39568	3.5194	-0.0797269	3.46552	-0.0859335	Pregnancy zone protein	9.76433e-06	0.00167785	0.974333	177843	4.22387	0.302899	2.61906	0.99997	0.603209	0.0247545	3791.03;1315.01;1067.01;934.007;557.005;188.001;274.002;139.001;129.001;0;70.0005;	3663.9;1273.64;602.136;934.007;537.011;0;100.889;54.1558;78.5059;0;13.2821;	0.958478;0.979495;0.711767;0.963717;0.89249;0.499118;0.630065;0.545053;0.776744;0;0.323591;	5239	0.954091	0.954583	0.959304	0.949511
D:\test_move_folder\2022054_T3_Evosep_C1_E1_PRID_31_QID_17_b13-6h_Plate4_1_7199.d	2022054_T3_Evosep_C1_E1_PRID_31_QID_17_b13-6h_Plate4_1_7199	Q61838	Q61838;D3YUI3	PZP_MOUSE	Pzp	1842230	1388760	1317340	1842230	1388760	1317340	1317340	PIYKPGQIVK	PIYKPGQIVK	PIYKPGQIVK2	2	6.38357e-05	6.38357e-05	2.85347e-05	0.00232558	0.00186567	0.00208768	0.00193424	0	1	4903.05	3795.12	4353.64	129917	0.831098	3.48448	3.43143	3.53747	-0.0797269	3.47649	0.0977407	Pregnancy zone protein	9.76433e-06	0.00167785	0.974633	146312	3.24411	0.248516	2.31365	0.999942	0.784217	0.0723759	4277.03;1813.01;706.005;409.003;557.004;320.002;503.004;504.004;39.0002;70.0007;30.0002;	2577.74;1619.31;706.005;0;524.473;223.077;486.018;445.321;10.2443;0;10.6446;	0.775595;0.864121;0.958007;-0.219114;0.860372;0.546969;0.892639;0.810064;0.492964;-0.367243;0.668209;	5266	0.955	0.954583	0.958654	0.950434
D:\test_move_folder\2022054_T3_Evosep_C1_E1_PRID_31_QID_17_a26-12h_Plate4_5_7203.d	2022054_T3_Evosep_C1_E1_PRID_31_QID_17_a26-12h_Plate4_5_7203	Q61838	Q61838;D3YUI3	PZP_MOUSE	Pzp	1712540	1518840	1352640	1712540	1518840	1352640	1352640	PIYKPGQIVK	PIYKPGQIVK	PIYKPGQIVK2	2	8.2675e-05	8.2675e-05	2.85347e-05	0.00334448	0.00250627	0.00208768	0.00258398	0	1	6274.27	5583.63	6116.43	160209	0.906232	3.51934	3.43094	3.55468	-0.0797269	3.51174	0.133254	Pregnancy zone protein	9.76433e-06	0.00167785	0.960572	164344	3.66955	0.320895	1.69238	0.999926	0.544778	0.0935813	3840.04;1847.01;867.005;676.004;113.001;433.003;401.003;135.001;78.0005;147.001;137.001;	3691.09;1716.18;867.005;270.113;0;115.863;138.804;0;0;54.3584;0;	0.941763;0.902751;0.761855;0.714234;-0.0589177;0.55681;0.48027;-0.130686;0.296697;0.681766;-0.354029;	5320	0.955	0.954583	0.959001	0.949432
D:\test_move_folder\2022054_T3_Evosep_C1_E1_PRID_31_QID_17_b30-6h_Plate4_3_7201.d	2022054_T3_Evosep_C1_E1_PRID_31_QID_17_b30-6h_Plate4_3_7201	Q61838	Q61838;D3YUI3	PZP_MOUSE	Pzp	1720100	1400280	1389090	1720100	1400280	1389090	1389090	PIYKPGQIVK	PIYKPGQIVK	PIYKPGQIVK2	2	6.31707e-05	6.31707e-05	2.85347e-05	0.00307692	0.00248139	0.00208768	0.00255754	0	1	6566.88	5231.14	6210.08	145779	0.903725	3.50041	3.4297	3.55343	-0.0797269	3.50014	0.0347434	Pregnancy zone protein	9.76433e-06	0.00167785	0.95734	154154	3.59959	0.238756	2.56258	0.999944	0.601754	0.0396655	4259.04;1443.01;930.007;393.003;510.003;251.002;556.004;328.002;62.0004;164.001;355.003;	4259.04;1443.01;864.832;0;255.373;117.356;531.596;143.228;9.19009;0;89.0544;	0.899053;0.919632;0.90019;-0.329625;0.793378;0.715182;0.828971;0.739493;0.568365;0.0891663;0.631084;	5293	0.950455	0.954583	0.957927	0.947391
D:\test_move_folder\2022054_T3_Evosep_C1_E1_PRID_31_QID_17_a39-12h_Plate3_10_7173.d	2022054_T3_Evosep_C1_E1_PRID_31_QID_17_a39-12h_Plate3_10_7173	Q61838	Q61838;D3YUI3	PZP_MOUSE	Pzp	1580300	1442020	1330430	1580300	1442020	1330430	1330430	PIYKPGQIVK	PIYKPGQIVK	PIYKPGQIVK2	2	3.33369e-05	3.33369e-05	2.85347e-05	0.00390625	0.00282486	0.00208768	0.00289855	0	1	5250.67	4478.69	5397.88	151141	0.939978	3.50226	3.43154	3.57295	-0.0797269	3.50266	0.0528904	Pregnancy zone protein	9.76433e-06	0.00167785	0.959185	147019	3.25277	0.296775	2.08376	0.99997	0.749075	0.0591605	3747.03;1061.01;784.006;1188.01;140.001;330.003;608.005;205.002;184.001;113.001;84.0005;	3747.03;1056.01;447.64;691.629;140.001;65.0921;553.31;72.8862;71.9843;0;21.0359;	0.946997;0.990674;0.76163;0.745949;0.861501;-0.0626329;0.803356;0.523627;0.630766;-0.285475;0.450945;	5293	0.954545	0.954583	0.957565	0.950642
D:\test_move_folder\2022054_T3_Evosep_C1_E1_PRID_31_QID_17_a39-24h_Plate3_11_7174.d	2022054_T3_Evosep_C1_E1_PRID_31_QID_17_a39-24h_Plate3_11_7174	Q61838	Q61838;D3YUI3	PZP_MOUSE	Pzp	1764670	1521250	1251500	1764670	1521250	1251500	1251500	PIYKPGQIVK	PIYKPGQIVK	PIYKPGQIVK2	2	8.61938e-06	8.61938e-06	2.85347e-05	0.00285714	0.00221239	0.00208768	0.0022831	0	1	5437.47	4589.7	5531.98	140104	0.906431	3.50174	3.44872	3.53711	-0.0797269	3.49392	0.109368	Pregnancy zone protein	9.76433e-06	0.00167785	0.975538	137710	3.59473	0.284666	2.43131	0.999992	0.291456	0.0722741	3583.02;1311.01;617.006;447.004;225.002;291.002;326.003;113.001;33.0004;101.001;238.002;	3583.02;1290.32;564.119;0;0;192.098;326.003;25.8142;11.9153;62.5329;238.002;	0.908424;0.924836;0.85168;-0.00684324;-0.36873;0.770603;0.923129;0.146991;0.703609;0.792484;0.97867;	5293	0.955	0.954583	0.958383	0.950034
D:\test_move_folder\2022054_T3_Evosep_C1_E1_PRID_31_QID_17_B40-6h_Plate3_19_7182.d	2022054_T3_Evosep_C1_E1_PRID_31_QID_17_B40-6h_Plate3_19_7182	Q61838	Q61838;D3YUI3	PZP_MOUSE	Pzp	1784200	1422610	1451090	1784200	1422610	1451090	1451090	PIYKPGQIVK	PIYKPGQIVK	PIYKPGQIVK2	2	6.67402e-05	6.67402e-05	2.85347e-05	0.00277778	0.00214133	0.00208768	0.00220264	0	1	5370.68	4407.46	5208.37	179753	0.9237	3.48602	3.433	3.53904	-0.0797269	3.49102	-0.162995	Pregnancy zone protein	9.76433e-06	0.00167785	0.98302	185355	3.45017	0.31324	2.11514	0.99994	0	-10000000	3413.02;1902.01;357.003;679.005;89.0007;296.003;984.008;158.001;191.002;156.001;220.002;	3413.02;1813.4;144.253;309.979;0;176.993;623.629;150.2;170.228;61.5068;69.5546;	0.906323;0.974678;0.693981;0.641905;-0.0360633;0.787433;0.572105;0.868017;0.827925;0.742412;0.414222;	5266	0.954545	0.954583	0.959571	0.948758
D:\test_move_folder\2022054_T3_Evosep_C1_E1_PRID_31_QID_17_b18-6h_Plate3_20_7183.d	2022054_T3_Evosep_C1_E1_PRID_31_QID_17_b18-6h_Plate3_20_7183	Q61838	Q61838;D3YUI3	PZP_MOUSE	Pzp	1519280	1281610	1236660	1519280	1281610	1236660	1236660	PIYKPGQIVK	PIYKPGQIVK	PIYKPGQIVK2	2	9.15155e-06	9.15155e-06	2.85347e-05	0.00293255	0.00232019	0.00208768	0.00239808	0	1	4906.46	3849.45	4714.15	138087	0.955766	3.4689	3.41588	3.55727	-0.0797269	3.4824	-0.147662	Pregnancy zone protein	9.76433e-06	0.00167785	0.966477	143720	3.84496	0.288041	2.68074	0.999992	0.459698	0.0490097	3132.03;916.007;886.007;1099.01;251.002;347.003;406.003;208.002;120.001;92.0007;59.0003;	3132.03;916.007;858.424;1053.97;81.8543;160.571;168.578;0;11.8479;92.0007;0;	0.97577;0.873536;0.970522;0.854221;0.533333;0.658717;0.527343;0.423327;0.034131;0.86138;0.572692;	5239	0.955	0.954583	0.958671	0.951408
D:\test_move_folder\2022054_T3_Evosep_C1_E1_PRID_31_QID_17_d20-w1_Plate4_15_7213.d	2022054_T3_Evosep_C1_E1_PRID_31_QID_17_d20-w1_Plate4_15_7213	Q61838	Q61838;D3YUI3	PZP_MOUSE	Pzp	1983810	1657600	1497660	1983810	1657600	1497660	1497660	PIYKPGQIVK	PIYKPGQIVK	PIYKPGQIVK2	2	0.000156769	0.000156769	2.85347e-05	0.00314465	0.00255754	0.00208768	0.00265252	0	1	6679.87	5531.45	5950.75	191051	0.858027	3.50052	3.42982	3.58888	-0.0797269	3.49568	0.0812164	Pregnancy zone protein	9.76433e-06	0.00167785	0.920894	214460	2.73172	0.300891	1.07032	0.999859	0.671366	0.0998008	3692.03;2002.02;1404.01;150.001;512.004;324.003;492.003;187.001;405.003;196.002;267.002;	3447.96;1827.9;1404.01;0;0;58.0739;187.706;183.123;398.321;78.1748;87.7651;	0.843998;0.805391;0.961004;-0.198451;0.580158;0.493239;0.499297;0.837113;0.906217;0.488177;0.516638;	5293	0.955	0.954583	0.960033	0.950021
D:\test_move_folder\2022054_T3_Evosep_C1_E1_PRID_31_QID_17_d37-w1_Plate4_14_7212.d	2022054_T3_Evosep_C1_E1_PRID_31_QID_17_d37-w1_Plate4_14_7212	Q61838	Q61838;D3YUI3	PZP_MOUSE	Pzp	1879400	1569310	1416190	1879400	1569310	1416190	1416190	PIYKPGQIVK	PIYKPGQIVK	PIYKPGQIVK2	2	1.98409e-07	1.98409e-07	2.85347e-05	0.0031348	0.00251889	0.00208768	0.00261097	0	1	8030	6484.58	7127.06	180440	0.929241	3.50244	3.43174	3.59081	-0.0797269	3.49965	-0.0603069	Pregnancy zone protein	9.76433e-06	0.00167785	0.961887	203301	4.00806	0.484226	2.25135	1	0.785414	0.0630562	4944.04;1990.01;1318.01;1149.01;237.002;199.002;606.005;338.003;279.002;161.001;113.001;	4747.38;1990.01;1292.6;631.998;47.6345;44.1994;350.395;295.475;274.623;20.3325;102.098;	0.940779;0.927691;0.889256;0.770603;0.355039;0.529743;0.676139;0.802165;0.934721;0.0143737;0.804016;	5293	0.955	0.954583	0.959603	0.949861
D:\test_move_folder\2022054_T3_Evosep_C1_E1_PRID_31_QID_17_b17-6h_Plate4_20_7218.d	2022054_T3_Evosep_C1_E1_PRID_31_QID_17_b17-6h_Plate4_20_7218	Q61838	Q61838;D3YUI3	PZP_MOUSE	Pzp	1787230	1656160	1586340	1787230	1656160	1586340	1586340	PIYKPGQIVK	PIYKPGQIVK	PIYKPGQIVK2	2	6.18427e-06	6.18427e-06	2.85347e-05	0.00262467	0.00209205	0.00208768	0.0021645	0	1	11836.3	9969.77	12068	185759	0.917324	3.49937	3.42868	3.5524	-0.0797269	3.50752	-0.0928911	Pregnancy zone protein	9.76433e-06	0.00167785	0.964079	182193	4.53519	0.237186	3.23089	0.999994	0.778423	0.0663244	6639.05;4021.03;1501.01;1870.01;597.004;747.005;1016.01;506.004;435.003;240.002;217.002;	6639.05;3806.79;1390.45;757.842;334.822;704.081;985.294;401.137;147.342;0;78.5399;	0.926042;0.943179;0.804909;0.182721;0.783118;0.830186;0.933874;0.778298;0.600048;0.325835;0.582592;	5293	0.95	0.954583	0.956133	0.947419
D:\test_move_folder\2022054_T3_Evosep_C1_E1_PRID_31_QID_17_B25-6h_Plate4_18_7216.d	2022054_T3_Evosep_C1_E1_PRID_31_QID_17_B25-6h_Plate4_18_7216	Q61838	Q61838;D3YUI3	PZP_MOUSE	Pzp	1759490	1757320	1676020	1759490	1757320	1676020	1676020	PIYKPGQIVK	PIYKPGQIVK	PIYKPGQIVK2	2	1.74234e-06	1.74234e-06	2.85347e-05	0.00299401	0.00226757	0.00208768	0.00234192	0	1	8386.77	7345.89	8594.58	186297	0.948154	3.48181	3.42877	3.5525	-0.0797269	3.49029	-0.0928304	Pregnancy zone protein	9.76433e-06	0.00167785	0.981109	181792	4.86523	0.256425	3.88419	0.999998	1.3894	0.00521177	5798.05;1901.01;1162.01;1060.01;757.006;723.006;715.005;377.003;152.001;184.001;336.002;	5424.67;1901.01;1061.09;929.709;653.91;696.024;340.95;0;44.6454;58.6287;316.664;	0.951758;0.956261;0.915209;0.914569;0.820105;0.942911;0.688132;0.379833;0.412699;0.419264;0.850924;	5266	0.954091	0.954583	0.95668	0.950266
D:\test_move_folder\2022054_T3_Evosep_C1_E1_PRID_31_QID_17_B20-6h_Plate4_19_7217.d	2022054_T3_Evosep_C1_E1_PRID_31_QID_17_B20-6h_Plate4_19_7217	Q61838	Q61838;D3YUI3	PZP_MOUSE	Pzp	1931180	1686400	1521190	1931180	1686400	1521190	1521190	PIYKPGQIVK	PIYKPGQIVK	PIYKPGQIVK2	2	1.71262e-05	1.71262e-05	2.85347e-05	0.00320513	0.002457	0.00208768	0.00254453	0	1	7618.32	6270.49	7228.42	203335	0.864022	3.48347	3.41274	3.57182	-0.0797269	3.48372	-0.0862195	Pregnancy zone protein	9.76433e-06	0.00167785	0.944066	214303	3.59753	0.551066	2.78807	0.999985	0.992033	0.0876196	4467.03;2450.02;1101.01;598.005;453.003;505.004;753.006;161.002;158.001;86.0005;127.001;	4105.19;2450.02;1063.11;133.539;215.493;135.294;753.006;66.582;57.2159;0;79.7091;	0.805374;0.937819;0.920425;0.243755;0.488475;0.185655;0.89068;0.649351;0.435505;-0.101133;0.763889;	5266	0.954545	0.954583	0.958499	0.950635
D:\test_move_folder\2022054_T3_Evosep_C1_E1_PRID_31_QID_17_B19-6h_Plate4_17_7215.d	2022054_T3_Evosep_C1_E1_PRID_31_QID_17_B19-6h_Plate4_17_7215	Q61838	Q61838;D3YUI3	PZP_MOUSE	Pzp	1989560	1774570	1741870	1989560	1774570	1741870	1741870	PIYKPGQIVK	PIYKPGQIVK	PIYKPGQIVK2	2	9.50524e-06	9.50524e-06	2.85347e-05	0.00338983	0.00252525	0.00208768	0.00261097	0	1	10317.8	9036.58	9998.22	200795	0.920212	3.50022	3.42951	3.55322	-0.0797269	3.5076	-0.119398	Pregnancy zone protein	9.76433e-06	0.00167785	0.971165	207214	3.78128	0.28971	2.6673	0.999991	0.98891	0.00967605	6271.05;2500.02;1625.01;1421.01;463.003;774.008;621.004;361.002;427.003;342.003;199.001;	6271.05;2421.76;1625.01;585.833;170.464;381.643;0;225.941;427.003;111.717;42.778;	0.93336;0.871616;0.941896;0.707173;0.681794;0.616489;0.523287;0.792765;0.842963;0.491795;0.0717194;	5293	0.955	0.954583	0.95792	0.951091
D:\test_move_folder\2022054_T3_Evosep_C1_E1_PRID_31_QID_17_c31-w1_Plate4_16_7214.d	2022054_T3_Evosep_C1_E1_PRID_31_QID_17_c31-w1_Plate4_16_7214	Q61838	Q61838;D3YUI3	PZP_MOUSE	Pzp	1956630	1558270	1464450	1956630	1558270	1464450	1464450	PIYKPGQIVK	PIYKPGQIVK	PIYKPGQIVK2	2	1.26109e-06	1.26109e-06	2.85347e-05	0.0033557	0.00271739	0.00208768	0.00276243	0	1	6522.61	5606.71	5587.75	180546	0.909594	3.51995	3.46694	3.573	-0.0797269	3.51907	0.0680002	Pregnancy zone protein	9.76433e-06	0.00167785	0.976641	210753	4.2366	0.284794	2.73792	0.999999	0.357328	0.156029	3972.03;1928.02;1083.01;892.008;430.003;529.005;345.003;411.003;19.0002;279.003;44.0003;	3583.06;1928.02;1011.53;419.28;189.315;210.152;61.6387;365.82;0;42.4716;17.1793;	0.918307;0.891558;0.913105;0.725009;0.740887;0.65797;-0.291684;0.871431;-0.199508;0.07457;0.746253;	5320	0.95	0.954583	0.96028	0.944714
D:\test_move_folder\2022054_T3_Evosep_C1_E1_PRID_31_QID_17_a9-24h_Plate4_13_7211.d	2022054_T3_Evosep_C1_E1_PRID_31_QID_17_a9-24h_Plate4_13_7211	Q61838	Q61838;D3YUI3	PZP_MOUSE	Pzp	1646550	1330950	1200590	1646550	1330950	1200590	1200590	PIYKPGQIVK	PIYKPGQIVK	PIYKPGQIVK2	2	0.000112708	0.000112708	2.85347e-05	0.00293255	0.00240964	0.00208768	0.00248139	0	1	5020.98	4138.45	4814.93	146291	0.889317	3.48414	3.41345	3.57251	-0.0797269	3.48375	-0.0484897	Pregnancy zone protein	9.76433e-06	0.00167785	0.936953	152551	2.47446	0.285011	1.20366	0.999898	0.846246	0.0636977	3522.03;1113.01;736.005;576.004;247.002;459.003;324.002;206.001;277.003;139.001;104.001;	3522.03;1058.97;439.98;214.631;0;162.669;318.51;93.1715;136.033;0;0;	0.92492;0.813917;0.785792;0.559865;0.288871;0.216742;0.891217;0.669869;0.752814;0.258272;0.395397;	5266	0.953636	0.954583	0.959511	0.948656
D:\test_move_folder\2022054_T3_Evosep_C1_E1_PRID_31_QID_17_a5-24h_Plate4_11_7209.d	2022054_T3_Evosep_C1_E1_PRID_31_QID_17_a5-24h_Plate4_11_7209	Q61838	Q61838;D3YUI3	PZP_MOUSE	Pzp	1479060	1304960	1237120	1479060	1304960	1237120	1237120	PIYKPGQIVK	PIYKPGQIVK	PIYKPGQIVK2	2	0.000381679	0.00180472	2.85347e-05	0.00420168	0.00325733	0.00208768	0.00331126	0	1	6309.7	5055.62	6007.31	126480	0.90478	3.4851	3.4144	3.53813	-0.0797269	3.49279	-0.162105	Pregnancy zone protein	9.76433e-06	0.00167785	0.966966	132846	3.81652	0.282539	1.59131	0.998361	0.527085	0.0378984	4013.03;1449.01;993.007;1043.01;350.003;388.003;110.001;266.002;75.0007;136.001;80.0005;	4013.03;1354.25;942.421;591.428;230.648;185.644;0;144.383;28.9311;135.593;26.8296;	0.939869;0.82159;0.874905;0.764896;0.748208;0.766749;-0.0273672;0.794594;0.693158;0.847954;0.603026;	5266	0.950455	0.954583	0.958678	0.947132
D:\test_move_folder\2022054_T3_Evosep_C1_E1_PRID_31_QID_17_D16-w5_Plate4_35_7232.d	2022054_T3_Evosep_C1_E1_PRID_31_QID_17_D16-w5_Plate4_35_7232	Q61838	Q61838;D3YUI3	PZP_MOUSE	Pzp	1860480	1690050	1596130	1860480	1690050	1596130	1596130	PIYKPGQIVK	PIYKPGQIVK	PIYKPGQIVK2	2	7.17005e-05	7.17005e-05	2.85347e-05	0.00316456	0.00255102	0.00208768	0.00263852	0	1	7571.48	6729.97	7842.59	216565	0.917285	3.52003	3.44935	3.60841	-0.0797269	3.52511	-0.137215	Pregnancy zone protein	9.76433e-06	0.00167785	0.91663	209079	3.58983	0.334284	2.41857	0.999935	0.553403	0.0806252	4082.03;2071.02;1459.01;1018.01;418.003;537.004;791.007;271.002;259.002;133.001;115.001;	4082.03;2037.5;1451.95;899.54;171.687;272.17;278.492;205.685;0;124.77;0;	0.926147;0.935152;0.867298;0.85791;0.665742;0.478264;0.61209;0.730806;0.170485;0.808461;0.231988;	5320	0.948636	0.954583	0.959868	0.944328
D:\test_move_folder\2022054_T3_Evosep_C1_E1_PRID_31_QID_17_D14-w5_Plate4_34_7231.d	2022054_T3_Evosep_C1_E1_PRID_31_QID_17_D14-w5_Plate4_34_7231	Q61838	Q61838;D3YUI3	PZP_MOUSE	Pzp	1730330	1467750	1385700	1730330	1467750	1385700	1385700	PIYKPGQIVK	PIYKPGQIVK	PIYKPGQIVK2	2	0.000106131	0.000106131	2.85347e-05	0.00371747	0.00280899	0.00208768	0.00290698	0	1	4917.78	4164.66	4844.36	170794	0.856708	3.5176	3.46459	3.58829	-0.0797269	3.50794	0.139902	Pregnancy zone protein	9.76433e-06	0.00167785	0.960942	173383	3.11171	0.342725	1.88856	0.999905	1.23656	0.0773946	3228.02;1825.01;966.008;1015.01;316.002;289.003;279.002;314.002;88.0005;86.0005;136.001;	2525.42;1825.01;567.348;188.83;111.145;111.817;98.2066;156.341;27.2478;0;0;	0.882779;0.859153;0.732792;0.523323;0.769589;0.597563;0.784469;0.756335;0.594905;0.156002;-0.362703;	5320	0.95	0.954583	0.9602	0.945035
D:\test_move_folder\2022054_T3_Evosep_C1_E1_PRID_31_QID_17_D4-w5_Plate4_33_7230.d	2022054_T3_Evosep_C1_E1_PRID_31_QID_17_D4-w5_Plate4_33_7230	Q61838	Q61838;D3YUI3	PZP_MOUSE	Pzp	1773100	1603090	1529480	1773100	1603090	1529480	1529480	PIYKPGQIVK	PIYKPGQIVK	PIYKPGQIVK2	2	4.11447e-05	4.11447e-05	2.85347e-05	0.0035461	0.00259067	0.00208768	0.00266667	0	1	5348.3	4731.59	5223.17	182087	0.945018	3.53465	3.44629	3.60535	-0.0797269	3.52621	0.171444	Pregnancy zone protein	9.76433e-06	0.00167785	0.960513	186449	2.34097	0.475921	1.3542	0.999963	0.230571	0.05387	3256.03;1448.01;830.006;398.003;468.003;48.0003;401.003;249.001;161.001;45.0004;229.002;	3070.29;1448.01;830.006;0;131.067;15.4703;161.57;77.0556;105.605;5.16957;68.308;	0.936809;0.953115;0.961258;-0.330372;0.400579;0.61991;0.61527;0.697618;0.62178;0.300424;0.525589;	5347	0.947727	0.954583	0.960757	0.943193
D:\test_move_folder\2022054_T3_Evosep_C1_E1_PRID_31_QID_17_B32-6_Plate4_32_7229.d	2022054_T3_Evosep_C1_E1_PRID_31_QID_17_B32-6_Plate4_32_7229	Q61838	Q61838;D3YUI3	PZP_MOUSE	Pzp	2258740	1782610	1555060	2258740	1782610	1555060	1555060	PIYKPGQIVK	PIYKPGQIVK	PIYKPGQIVK2	2	8.22766e-06	8.22766e-06	2.85347e-05	0.00343643	0.00260417	0.00208768	0.00269542	0	1	5200.1	5147.84	6165.66	175046	0.92635	3.53841	3.46774	3.59144	-0.0797269	3.53265	0.183368	Pregnancy zone protein	9.76433e-06	0.00167785	0.978759	147633	3.96537	0.213682	2.77511	0.999993	1.20579	0.0555841	3323.03;1296.01;890.006;525.004;397.003;304.002;633.005;162.001;99.0007;155.001;367.002;	3068.51;1296.01;835.581;491.328;132.296;151.548;607.281;44.8226;0;54.8138;345.749;	0.92937;0.963055;0.858325;0.883783;0.342414;0.590202;0.886819;0.38176;0.101747;0.597808;0.854612;	5347	0.954091	0.954583	0.959041	0.949506
D:\test_move_folder\2022054_T3_Evosep_C1_E1_PRID_31_QID_17_A26-12_Plate4_31_7228.d	2022054_T3_Evosep_C1_E1_PRID_31_QID_17_A26-12_Plate4_31_7228	Q61838	Q61838;D3YUI3	PZP_MOUSE	Pzp	1680200	1313510	1263250	1680200	1313510	1263250	1263250	PIYKPGQIVK	PIYKPGQIVK	PIYKPGQIVK2	2	0.000334336	0.00113958	2.85347e-05	0.00383142	0.0027933	0.00208768	0.00285714	0	1	4082.63	3650.58	3502.67	150266	0.926572	3.51907	3.44836	3.58975	-0.0797269	3.51983	-0.0122649	Pregnancy zone protein	9.76433e-06	0.00167785	0.953277	175147	2.47331	0.228519	1.51859	0.99898	1.66945	0.00788966	2630.02;1193.01;612.005;543.004;264.002;260.002;215.002;215.002;169.001;79.0007;191.002;	2630.02;1086.94;365.665;83.5256;46.246;205.026;31.97;50.2246;0;27.3579;113.228;	0.958549;0.897999;0.781515;0.106422;0.224274;0.671139;0.0848131;0.192602;-0.57687;0.627992;0.799027;	5320	0.953182	0.954583	0.964658	0.945495
D:\test_move_folder\2022054_T3_Evosep_C1_E1_PRID_31_QID_17_c8- w1_Plate4_30_7227.d	2022054_T3_Evosep_C1_E1_PRID_31_QID_17_c8- w1_Plate4_30_7227	Q61838	Q61838;D3YUI3	PZP_MOUSE	Pzp	1895720	1600940	1469250	1895720	1600940	1469250	1469250	PIYKPGQIVK	PIYKPGQIVK	PIYKPGQIVK2	2	0.00030931	0.00059923	2.85347e-05	0.00248756	0.00183824	0.00208768	0.00191571	0	1	4614.98	3822.39	3883.01	186701	0.942951	3.51888	3.44817	3.58958	-0.0797269	3.52288	-0.173969	Pregnancy zone protein	9.76433e-06	0.00167785	0.961478	221895	2.60356	0.231338	1.6759	0.999458	0.527085	0.0463721	3639.03;905.007;1104.01;809.008;229.002;297.002;452.003;170.001;68.0005;136.001;35.0003;	3639.03;0;975.946;268.844;107.049;137.354;116.941;170.001;0;0;0;	0.975936;0.418961;0.81996;0.716708;0.643383;0.665697;0.585087;0.944374;0.454731;0.00364197;-0.312626;	5320	0.954583	0.954583	0.963138	0.946603
D:\test_move_folder\2022054_T3_Evosep_C1_E1_PRID_31_QID_17_c41-w1_Plate4_29_7226.d	2022054_T3_Evosep_C1_E1_PRID_31_QID_17_c41-w1_Plate4_29_7226	Q61838	Q61838;D3YUI3	PZP_MOUSE	Pzp	1755310	1342990	1236880	1755310	1342990	1236880	1236880	PIYKPGQIVK	PIYKPGQIVK	PIYKPGQIVK2	2	5.82843e-05	5.82843e-05	2.85347e-05	0.003861	0.00301205	0.00208768	0.00309598	0	1	4650.72	3683.11	3897.32	181879	0.893258	3.50018	3.41175	3.57086	-0.0797269	3.49997	-0.117588	Pregnancy zone protein	9.76433e-06	0.00167785	0.873864	217038	2.89425	0.389193	2.02635	0.999948	0	-10000000	3420.02;1539.01;726.005;1071.01;99.0007;400.003;433.004;139.001;134.001;140.001;91.0007;	3420.02;947.707;282.992;688.563;56.9309;193.653;41.8852;58.9323;0;0;0;	0.959797;0.763536;0.523531;0.686156;0.717343;0.548443;0.384301;0.697848;0.0612409;0.438562;0.255973;	5293	0.9525	0.954583	0.962939	0.945226
D:\test_move_folder\2022054_T3_Evosep_C1_E1_PRID_31_QID_17_c33-w1_Plate4_28_7225.d	2022054_T3_Evosep_C1_E1_PRID_31_QID_17_c33-w1_Plate4_28_7225	Q61838	Q61838;D3YUI3	PZP_MOUSE	Pzp	1733120	1505330	1293870	1733120	1505330	1293870	1293870	PIYKPGQIVK	PIYKPGQIVK	PIYKPGQIVK2	2	0.000345185	0.000832547	2.85347e-05	0.00282486	0.00227273	0.00208768	0.00235294	0	1	4634.07	4048.91	4340.01	173451	0.93488	3.51988	3.44918	3.60825	-0.0797269	3.52467	-0.172413	Pregnancy zone protein	9.76433e-06	0.00167785	0.963616	185203	1.73249	0.3323	0.921207	0.999249	0.434272	0.0254102	2735.02;1112.01;852.008;457.004;274.003;293.002;413.003;116.001;88.0007;256.002;215.002;	2735.02;1110.15;788.896;445.716;53.3319;147.37;75.7616;16.2187;13.7904;44.4968;0;	0.942642;0.933829;0.909453;0.958683;0.222567;0.50903;0.0327325;0.594288;0.229506;0.0938369;0.46956;	5320	0.941364	0.954583	0.962949	0.934007
D:\test_move_folder\2022054_T3_Evosep_C1_E1_PRID_31_QID_17_b15-72h_Plate4_27_7224.d	2022054_T3_Evosep_C1_E1_PRID_31_QID_17_b15-72h_Plate4_27_7224	Q61838	Q61838;D3YUI3	PZP_MOUSE	Pzp	1828320	1451730	1417890	1828320	1451730	1417890	1417890	PIYKPGQIVK	PIYKPGQIVK	PIYKPGQIVK2	2	0.000119978	0.000119978	2.85347e-05	0.00294118	0.00230947	0.00208768	0.00239234	0	1	5948.33	4658.4	5264.52	179235	0.860009	3.50264	3.43196	3.57334	-0.0797269	3.50169	-0.0159915	Pregnancy zone protein	9.76433e-06	0.00167785	0.909824	202516	2.1881	0.302961	2.16887	0.999891	0	-10000000	3729.03;2026.02;896.008;1069.01;170.001;271.002;320.003;284.002;71.0007;133.001;310.002;	3528.93;2026.02;393.381;1069.01;0;0;0;129.962;0;26.47;30.1877;	0.834959;0.961545;0.561793;0.870659;0.429589;0.429691;0.509265;0.614939;0.532834;0.320908;0.396227;	5293	0.941667	0.954583	0.961722	0.933803
D:\test_move_folder\2022054_T3_Evosep_C1_E1_PRID_31_QID_17_B25-72h_Plate4_25_7223.d	2022054_T3_Evosep_C1_E1_PRID_31_QID_17_B25-72h_Plate4_25_7223	Q61838	Q61838;D3YUI3	PZP_MOUSE	Pzp	1870400	1361640	1452770	1870400	1361640	1452770	1452770	PIYKPGQIVK	PIYKPGQIVK	PIYKPGQIVK2	2	3.52014e-06	3.52014e-06	2.85347e-05	0.00239808	0.00185874	0.00208768	0.00194175	0	1	5633.21	4390.4	5231.04	215598	0.9081	3.48366	3.41294	3.55435	-0.0797269	3.48578	-0.143926	Pregnancy zone protein	9.76433e-06	0.00167785	0.949739	232174	3.68884	0.365217	2.42683	0.999997	0.660591	0.068231	3648.03;1455.01;1310.01;1434.01;221.002;342.003;512.003;240.002;115.001;265.002;250.002;	3648.03;677.121;1308.06;1426.65;100.375;311.387;87.1491;26.0053;0;102.802;0;	0.955024;0.615633;0.928632;0.931518;0.745367;0.809268;0.564558;0.131369;0.581836;0.636648;0.286925;	5266	0.95	0.954583	0.96178	0.944128
D:\test_move_folder\2022054_T3_Evosep_C1_E1_PRID_31_QID_17_b15-6h_Plate4_21_7219.d	2022054_T3_Evosep_C1_E1_PRID_31_QID_17_b15-6h_Plate4_21_7219	Q61838	Q61838;D3YUI3	PZP_MOUSE	Pzp	1691990	1679250	1615020	1691990	1679250	1615020	1615020	PIYKPGQIVK	PIYKPGQIVK	PIYKPGQIVK2	2	6.20552e-05	6.20552e-05	2.85347e-05	0.00258398	0.00212314	0.00208768	0.00219298	0	1	8701.21	8111.68	8614.43	155810	0.937008	3.50167	3.44865	3.55468	-0.0797269	3.50997	-0.217079	Pregnancy zone protein	9.76433e-06	0.00167785	0.955713	157379	4.34081	0.346943	2.66414	0.999945	0.278061	0.0332111	4563.03;2472.02;1718.01;961.008;11.0001;325.003;702.006;252.002;311.003;251.002;242.001;	4511.18;2472.02;1718.01;860.356;0;162.943;343.746;252.002;151.643;251.002;242.001;	0.937023;0.925673;0.953278;0.818782;-0.442431;0.606888;0.734068;0.934434;0.623886;0.928718;0.894559;	5293	0.954583	0.954583	0.95781	0.951108
D:\test_move_folder\2022054_T3_Evosep_C1_E1_PRID_31_QID_17_a3-12h_Plate4_23_7221.d	2022054_T3_Evosep_C1_E1_PRID_31_QID_17_a3-12h_Plate4_23_7221	Q61838	Q61838;D3YUI3	PZP_MOUSE	Pzp	1628780	1316330	1166830	1628780	1316330	1166830	1166830	PIYKPGQIVK	PIYKPGQIVK	PIYKPGQIVK2	2	4.92025e-05	4.92025e-05	2.85347e-05	0.00303951	0.00231481	0.00208768	0.00239234	0	1	4623.31	3784.31	4428.13	149494	0.931879	3.49868	3.42799	3.56938	-0.0797269	3.49206	0.276552	Pregnancy zone protein	9.76433e-06	0.00167785	0.943993	156083	2.92171	0.335574	1.69387	0.999955	1.43284	0.0494361	2785.02;980.007;933.006;390.002;195.001;175.001;266.002;318.003;12.0001;85.0007;151.001;	2785.02;961.705;876.587;163.397;79.7147;0;96.2935;104.276;0;28.7494;37.3277;	0.965773;0.901149;0.857909;0.607046;0.538079;0.373669;0.528118;0.712752;0.0609876;0.611541;0.433019;	5293	0.945417	0.954583	0.960557	0.940228
D:\test_move_folder\2022054_T3_Evosep_C1_E1_PRID_31_QID_17_a38-12h_Plate4_22_7220.d	2022054_T3_Evosep_C1_E1_PRID_31_QID_17_a38-12h_Plate4_22_7220	Q61838	Q61838;D3YUI3	PZP_MOUSE	Pzp	1796810	1703630	1518850	1796810	1703630	1518850	1518850	PIYKPGQIVK	PIYKPGQIVK	PIYKPGQIVK2	2	0.000326584	0.00040315	2.85347e-05	0.00359712	0.00273224	0.00208768	0.00280112	0	1	6650	6062.11	7029.82	170804	0.92546	3.48381	3.4131	3.55453	-0.0797269	3.47987	0.141096	Pregnancy zone protein	9.76433e-06	0.00167785	0.952615	161576	3.35544	0.335307	0.915923	0.999639	1.29226	0.0241325	4068.03;1738.01;1013.01;361.003;199.001;258.002;293.002;193.002;183.001;100.001;216.001;	4068.03;1626.45;955.51;166.764;14.9524;244.495;0;85.3843;58.6233;33.5087;72.3786;	0.925564;0.912227;0.947541;0.636605;0.0775325;0.921432;-0.302426;0.701174;0.519397;0.62701;0.62701;	5266	0.950455	0.954583	0.959475	0.946243
D:\test_move_folder\2022053_T3_Evosep_C1_E1_PRID_31_QID_17_d35-w1_Plate1_11_7085.d	2022053_T3_Evosep_C1_E1_PRID_31_QID_17_d35-w1_Plate1_11_7085	Q61838	Q61838;D3YUI3	PZP_MOUSE	Pzp	1764160	1054220	1176480	1764160	1054220	1176480	1176480	PIYKPGQIVK	PIYKPGQIVK	PIYKPGQIVK3	3	1.70481e-06	1.70481e-06	0.000166821	0.00347222	0.00280112	0.00208768	0.00289017	0	1	136639	93216.8	113220	360597	0.920359	3.45738	3.38666	3.52806	-0.297127	3.44298	-0.0124688	Pregnancy zone protein	5.70848e-05	0.00167785	0.99688	435184	6.1206	0.267144	3.78205	0.999998	1.48527	0.00255374	104542;18986.1;13943.1;8938.03;9344.05;6165.03;5170.02;5608.03;4306.02;3900.02;3144.01;4353.02;	103821;18986.1;13831.9;8890.89;9344.05;6085.99;5170.02;5469.77;2281.15;3757.83;1829.03;4315.41;	0.924343;0.915792;0.89672;0.961928;0.940547;0.99068;0.936251;0.952599;0.71937;0.840817;0.780451;0.945279;	5244	0.764167	0.764167	0.763709	0.765423
D:\test_move_folder\2022053_T3_Evosep_C1_E1_PRID_31_QID_17_d36-w1_1_Plate1_10_7084.d	2022053_T3_Evosep_C1_E1_PRID_31_QID_17_d36-w1_1_Plate1_10_7084	Q61838	Q61838;D3YUI3	PZP_MOUSE	Pzp	1781930	1267400	1225800	1781930	1267400	1225800	1225800	PIYKPGQIVK	PIYKPGQIVK	PIYKPGQIVK3	3	3.9574e-07	3.9574e-07	0.000166821	0.00359712	0.00288184	0.00208768	0.00299401	0	1	124643	90665.6	117035	372087	0.927203	3.47352	3.40283	3.54422	-0.297127	3.45831	0.0479498	Pregnancy zone protein	5.70848e-05	0.00167785	0.995555	396275	5.98379	0.232088	3.71986	1	1.03653	0.0118533	94370.5;17644.1;13150.1;8206.03;8609.05;4942.03;5513.03;5738.02;5042.03;3084.01;2365.01;3535.01;	93892.7;17600.5;13150.1;8206.03;8562.71;4942.03;5513.02;5481.3;5042.03;1781.43;2178.55;3502.59;	0.92501;0.924035;0.947098;0.92661;0.905924;0.947822;0.938286;0.844492;0.957977;0.792003;0.854796;0.893299;	5271	0.764167	0.764167	0.762548	0.76682
D:\test_move_folder\2022053_T3_Evosep_C1_E1_PRID_31_QID_17_b22-6h_Plate1_1_7075.d	2022053_T3_Evosep_C1_E1_PRID_31_QID_17_b22-6h_Plate1_1_7075	Q61838	Q61838;D3YUI3	PZP_MOUSE	Pzp	1387750	1332930	1285460	1387750	1332930	1285460	1285460	PIYKPGQIVK	PIYKPGQIVK	PIYKPGQIVK3	3	1.57773e-05	1.57773e-05	0.000166821	0.00248139	0.00204918	0.00208768	0.00209644	0	1	103713	98487.2	101010	309839	0.955361	3.25872	3.20571	3.32943	-0.297127	3.24601	0.174054	Pregnancy zone protein	5.70848e-05	0.00167785	0.983998	318130	5.7147	0.238185	3.66916	0.999986	0.584849	0.0362922	78640.3;14645.1;11469.1;7144.03;9212.03;4601.02;2735.01;4452.02;8702.04;3396.02;2903.01;2730.01;	78048.1;14311.8;11352.8;6975.3;9142.43;4601.02;0;4452.02;4272.6;3243.6;2887.37;2631.04;	0.953882;0.957512;0.962825;0.922261;0.914627;0.972858;0.538466;0.955738;0.792154;0.885395;0.95541;0.970241;	4947	0.75	0.764167	0.748602	0.766346
D:\test_move_folder\2022053_T3_Evosep_C1_E1_PRID_31_QID_17_b23-6h_Plate1_2_7076.d	2022053_T3_Evosep_C1_E1_PRID_31_QID_17_b23-6h_Plate1_2_7076	Q61838	Q61838;D3YUI3	PZP_MOUSE	Pzp	2039070	1478410	1447630	2039070	1478410	1447630	1447630	PIYKPGQIVK	PIYKPGQIVK	PIYKPGQIVK3	3	1e-09	0	0.000166821	0.00260417	0.00212314	0.00208768	0.00217391	0	1	114370	98710.4	113155	332595	0.969722	3.49029	3.41962	3.54332	-0.297127	3.45968	0.487965	Pregnancy zone protein	5.70848e-05	0.00167785	0.997173	336164	6.46946	0.292707	3.83179	1	1.36153	0.0124256	84935.4;16824.1;12610.1;8214.04;8690.03;4410.02;4343.02;4217.02;8430.03;3500.01;2456.01;3335.01;	84935.4;16824.1;12610.1;8214.04;8690.03;4372.38;4328.83;4217.02;8201.87;3287.48;2446.92;3335.01;	0.968956;0.984656;0.954957;0.977987;0.96668;0.938927;0.961509;0.990133;0.872646;0.928573;0.958652;0.950847;	5298	0.745	0.764167	0.745829	0.764058
D:\test_move_folder\2022053_T3_Evosep_C1_E1_PRID_31_QID_17_b11- 6h_Plate1_3_7077.d	2022053_T3_Evosep_C1_E1_PRID_31_QID_17_b11- 6h_Plate1_3_7077	Q61838	Q61838;D3YUI3	PZP_MOUSE	Pzp	1850590	1497830	1437030	1850590	1497830	1437030	1437030	PIYKPGQIVK	PIYKPGQIVK	PIYKPGQIVK3	3	7.78596e-06	7.78596e-06	0.000166821	0.0026178	0.0021692	0.00208768	0.00223214	0	1	118910	92523.3	103771	307372	0.972397	3.48829	3.4176	3.54131	-0.297127	3.46378	0.333096	Pregnancy zone protein	5.70848e-05	0.00167785	0.990659	352211	5.12561	0.2552	3.2375	0.999993	1.41433	0.00324688	90649.4;16068.1;12192.1;7598.03;8713.03;2836.01;5237.02;5011.02;6570.03;2874.01;2989.01;3926.02;	90649.4;16068.1;12192.1;7598.03;8713.03;0;5237.02;5011.02;6570.03;2801.57;2989.01;3747;	0.973802;0.963135;0.974153;0.937425;0.929369;0.58357;0.959205;0.956248;0.890905;0.851687;0.988884;0.883103;	5298	0.745	0.764167	0.744102	0.765458
D:\test_move_folder\2022053_T3_Evosep_C1_E1_PRID_31_QID_17_ a13- 12h_Plate1_4_7078.d	2022053_T3_Evosep_C1_E1_PRID_31_QID_17_ a13- 12h_Plate1_4_7078	Q61838	Q61838;D3YUI3	PZP_MOUSE	Pzp	1853120	1485210	1431140	1853120	1485210	1431140	1431140	PIYKPGQIVK	PIYKPGQIVK	PIYKPGQIVK3	3	3.38365e-06	3.38365e-06	0.000166821	0.00346021	0.00257732	0.00208768	0.00265252	0	1	125277	106638	125502	364676	0.946018	3.49066	3.43766	3.56136	-0.297127	3.4747	0.122469	Pregnancy zone protein	5.70848e-05	0.00167785	0.994951	364021	5.85966	0.245159	3.58301	0.999997	0.721981	0.0177877	97183.4;15142.1;13094;9016.05;8369.03;4471.02;6349.03;4081.02;7820.03;4128.02;2434.01;4392.02;	97106.7;15142.1;13028.1;9016.05;8369.03;4384.52;6349.03;4081.02;7477.35;4128.02;2239.84;4289.59;	0.944418;0.974652;0.92467;0.943879;0.969473;0.854761;0.945157;0.906695;0.958765;0.926403;0.921367;0.962554;	5298	0.749091	0.764167	0.744123	0.768917
D:\test_move_folder\2022053_T3_Evosep_C1_E1_PRID_31_QID_17_a85-12h_Plate1_5_7079.d	2022053_T3_Evosep_C1_E1_PRID_31_QID_17_a85-12h_Plate1_5_7079	Q61838	Q61838;D3YUI3	PZP_MOUSE	Pzp	2000250	1589700	1506440	2000250	1589700	1506440	1506440	PIYKPGQIVK	PIYKPGQIVK	PIYKPGQIVK3	3	5.14312e-06	5.14312e-06	0.000166821	0.00361011	0.0027027	0.00208768	0.00280112	0	1	140164	108772	132079	394393	0.965175	3.47336	3.42032	3.52635	-0.297127	3.45224	0.17349	Pregnancy zone protein	5.70848e-05	0.00167785	0.997464	418534	6.34829	0.339321	3.84846	0.999995	1.53167	0.00506909	107429;18928.1;13806.1;9060.04;11643.1;6059.03;6294.03;6160.02;4769.02;3741.01;2298.01;3619.02;	107429;18928.1;13806.1;9053.25;11585.1;5882.37;6294.03;5897.77;2314.55;3740.28;2272.08;3619.02;	0.965207;0.968992;0.959689;0.913375;0.96448;0.953109;0.987387;0.853364;0.714902;0.98562;0.916663;0.96149;	5271	0.76	0.764167	0.759773	0.76526
D:\test_move_folder\2022053_T3_Evosep_C1_E1_PRID_31_QID_17_a81-12h_Plate1_6_7080.d	2022053_T3_Evosep_C1_E1_PRID_31_QID_17_a81-12h_Plate1_6_7080	Q61838	Q61838;D3YUI3	PZP_MOUSE	Pzp	1556510	1397770	1402860	1556510	1397770	1402860	1402860	PIYKPGQIVK	PIYKPGQIVK	PIYKPGQIVK3	3	1.10593e-05	1.10593e-05	0.000166821	0.00318471	0.00240385	0.00208768	0.00246305	0	1	101195	79667.7	103166	342594	0.972011	3.50963	3.43892	3.56262	-0.297127	3.48342	0.54636	Pregnancy zone protein	5.70848e-05	0.00167785	0.990311	336050	6.13535	0.272693	3.66296	0.99999	0	-10000000	78497.3;12745.1;10141;6809.03;6617.04;4273.02;4822.02;3575.02;3979.02;2073.01;2593.01;2580.01;	78497.3;12745.1;9952.74;6809.03;6339.29;4232.09;4807.71;3566.72;3872.61;1871.34;2593.01;2522.85;	0.97441;0.959557;0.969035;0.922814;0.948755;0.916681;0.945533;0.877301;0.862746;0.910458;0.888205;0.884206;	5325	0.76	0.764167	0.761289	0.76336
D:\test_move_folder\2022053_T3_Evosep_C1_E1_PRID_31_QID_17_a85-24h_Plate1_7_7081.d	2022053_T3_Evosep_C1_E1_PRID_31_QID_17_a85-24h_Plate1_7_7081	Q61838	Q61838;D3YUI3	PZP_MOUSE	Pzp	1920850	1434840	1362890	1920850	1434840	1362890	1362890	PIYKPGQIVK	PIYKPGQIVK	PIYKPGQIVK3	3	1.07e-06	1.07e-06	0.000166821	0.00234192	0.00177305	0.00208768	0.00184502	0	1	82139.4	68895.3	87570.7	287363	0.94298	3.49212	3.42148	3.54517	-0.297127	3.47784	0.195402	Pregnancy zone protein	5.70848e-05	0.00167785	0.992787	269540	6.13929	0.286492	3.74227	0.999999	1.23047	0.0354666	60747.3;11507.1;9885.04;5294.03;6725.03;3615.02;3763.02;3817.02;2876.01;2190.01;2238.01;2383.01;	60747.3;11507.1;9885.04;5119.76;6725.03;3539.19;3763.02;3594.13;2716.84;1728.05;2238.01;2350.42;	0.943417;0.966279;0.913174;0.934462;0.973666;0.92284;0.935609;0.928268;0.819162;0.794069;0.946374;0.899279;	5298	0.764545	0.764167	0.760692	0.768667
D:\test_move_folder\2022053_T3_Evosep_C1_E1_PRID_31_QID_17_a17- 24h_Plate1_8_7082.d	2022053_T3_Evosep_C1_E1_PRID_31_QID_17_a17- 24h_Plate1_8_7082	Q61838	Q61838;D3YUI3	PZP_MOUSE	Pzp	1931460	1436230	1376200	1931460	1436230	1376200	1376200	PIYKPGQIVK	PIYKPGQIVK	PIYKPGQIVK3	3	3.04706e-06	3.04706e-06	0.000166821	0.00310559	0.0025	0.00208768	0.00259067	0	1	95358.4	75541.2	98337.8	325585	0.948723	3.45791	3.38721	3.52861	-0.297127	3.44782	-0.0224419	Pregnancy zone protein	5.70848e-05	0.00167785	0.9963	315720	5.82314	0.261731	3.54204	0.999997	1.94316	0.010719	72509.3;12918.1;9931.05;6236.03;6741.03;4123.01;3947.01;3834.01;5349.02;2479.01;2168.01;2469.01;	72509.3;12918.1;9931.05;6236.03;6243.32;4077.37;3947.01;3834.01;5080.79;2479.01;2064.43;2385.5;	0.946347;0.977653;0.928437;0.939327;0.817199;0.916321;0.938343;0.970316;0.906101;0.96671;0.85866;0.834372;	5244	0.764545	0.764167	0.762104	0.767413
D:\test_move_folder\2022053_T3_Evosep_C1_E1_PRID_31_QID_17_a13- 24h_Plate1_9_7083.d	2022053_T3_Evosep_C1_E1_PRID_31_QID_17_a13- 24h_Plate1_9_7083	Q61838	Q61838;D3YUI3	PZP_MOUSE	Pzp	2059120	1554450	1330220	2059120	1554450	1330220	1330220	PIYKPGQIVK	PIYKPGQIVK	PIYKPGQIVK3	3	2.35001e-06	2.35001e-06	0.000166821	0.00289017	0.00230415	0.00208768	0.00238095	0	1	125482	91886	121607	377471	0.953183	3.45713	3.38645	3.52788	-0.297127	3.45181	-0.0286279	Pregnancy zone protein	5.70848e-05	0.00167785	0.99488	389497	6.13526	0.282717	3.73194	0.999998	1.30816	0.00246751	95395.4;16422.1;13705.1;8041.04;9648.05;6406.03;3911.02;4608.02;3813.02;2930.01;3052.01;3451.01;	95395.4;16381.1;13705.1;7975.14;9648.05;6369.48;1941.19;4608.02;2070.97;2926.66;3052.01;3308.45;	0.951543;0.943303;0.976407;0.962914;0.911324;0.936051;0.686279;0.960447;0.734683;0.889884;0.98004;0.903012;	5244	0.765	0.764167	0.762364	0.767781
D:\test_move_folder\2022053_T3_Evosep_C1_E1_PRID_31_QID_17_d19-w1_Plate2_10_7127.d	2022053_T3_Evosep_C1_E1_PRID_31_QID_17_d19-w1_Plate2_10_7127	Q61838	Q61838;D3YUI3	PZP_MOUSE	Pzp	2050400	1440570	1474040	2050400	1440570	1474040	1474040	PIYKPGQIVK	PIYKPGQIVK	PIYKPGQIVK3	3	1.96757e-07	1.96757e-07	0.000166821	0.00248756	0.0022831	0.00208768	0.00235294	0	1	119164	87177.3	99853.1	316765	0.97903	3.47107	3.40038	3.54173	-0.297127	3.46605	-0.125534	Pregnancy zone protein	5.70848e-05	0.00167785	0.993349	378027	6.43633	0.245596	3.84055	1	0.971043	0.0105419	90437.4;16679.1;12048;7815.04;7973.03;5112.02;5088.03;5461.02;2412.01;2955.01;3318.02;3849.02;	90437.4;16679.1;12048;7815.04;7973.03;5112.02;5088.03;5461.02;1162.9;2920.81;3237.04;3849.02;	0.982067;0.971506;0.966651;0.975674;0.913514;0.983924;0.944017;0.945511;0.627252;0.907034;0.925519;0.957764;	5244	0.76	0.764167	0.764605	0.760516
D:\test_move_folder\2022053_T3_Evosep_C1_E1_PRID_31_QID_17_d36-w1_2_Plate2_11_7128.d	2022053_T3_Evosep_C1_E1_PRID_31_QID_17_d36-w1_2_Plate2_11_7128	Q61838	Q61838;D3YUI3	PZP_MOUSE	Pzp	1752460	1125750	1165990	1752460	1125750	1165990	1165990	PIYKPGQIVK	PIYKPGQIVK	PIYKPGQIVK3	3	1.31419e-07	1.31419e-07	0.000166821	0.0031746	0.0025641	0.00208768	0.00266667	0	1	134246	93194.1	113242	357582	0.950949	3.46735	3.39666	3.53807	-0.297127	3.44917	0.0988764	Pregnancy zone protein	5.70848e-05	0.00167785	0.995481	423906	6.00085	0.25723	3.68585	1	0	-10000000	99809.5;19015.1;15421.1;9372.04;8883.04;6407.03;5916.03;5931.03;7462.04;3227.01;3838.02;4208.02;	99809.5;19015.1;15421.1;9368.24;8883.04;6407.03;5916.03;5931.03;2877.92;3197.27;3830.47;4208.02;	0.95243;0.93688;0.958708;0.941085;0.917928;0.961181;0.924904;0.939006;0.360907;0.904803;0.95668;0.929047;	5244	0.76	0.764167	0.764186	0.760392
D:\test_move_folder\2022053_T3_Evosep_C1_E1_PRID_31_QID_17_a7-24h_Plate1_13_7087.d	2022053_T3_Evosep_C1_E1_PRID_31_QID_17_a7-24h_Plate1_13_7087	Q61838	Q61838;D3YUI3	PZP_MOUSE	Pzp	1417500	1312090	1159740	1417500	1312090	1159740	1159740	PIYKPGQIVK	PIYKPGQIVK	PIYKPGQIVK3	3	0.000320205	0.00117685	0.000166821	0.00319489	0.00243902	0.00208768	0.00250627	0	1	82006.1	67999.4	74374.6	246513	0.943899	3.45813	3.40509	3.52882	-0.297127	3.45696	-0.249097	Pregnancy zone protein	5.70848e-05	0.00167785	0.985821	271808	5.36542	0.235554	3.39554	0.998941	0.8146	0.0262907	64234.3;12057.1;8351.03;5522.02;3708.02;4075.02;4410.02;3395.02;1430.01;2314.01;2222.01;2173.01;	62565.3;11651.6;7789.23;5116.77;0;4075.02;4271.75;3314.77;441.253;2231.36;1984.85;2108;	0.954209;0.949819;0.852225;0.85802;0.554194;0.973249;0.92107;0.958169;0.51595;0.912071;0.931673;0.908306;	5244	0.760455	0.764167	0.762644	0.762601
D:\test_move_folder\2022053_T3_Evosep_C1_E1_PRID_31_QID_17_b5- 72h_Plate1_15_7089.d	2022053_T3_Evosep_C1_E1_PRID_31_QID_17_b5- 72h_Plate1_15_7089	Q61838	Q61838;D3YUI3	PZP_MOUSE	Pzp	2149550	1765300	1551490	2149550	1765300	1551490	1551490	PIYKPGQIVK	PIYKPGQIVK	PIYKPGQIVK3	3	1.19787e-05	1.19787e-05	0.000166821	0.00238663	0.0018797	0.00208768	0.00196078	0	1	110399	90569	118679	383233	0.944609	3.45697	3.38629	3.51006	-0.297127	3.44466	0.168628	Pregnancy zone protein	5.70848e-05	0.00167785	0.994751	356495	5.89369	0.211098	3.70985	0.999989	1.58125	0.143065	84122.4;14978.1;11298.1;8755.04;8841.04;4882.02;5522.03;4150.02;4557.02;3457.02;2977.01;3345.01;	84122.4;14978.1;11298.1;8594.01;8840.02;4882.02;5522.03;3919.61;4315.82;3449.22;2935.67;3345.01;	0.950808;0.916948;0.935127;0.886543;0.953347;0.918893;0.936836;0.873096;0.914598;0.947383;0.958852;0.959233;	5244	0.764167	0.764167	0.762668	0.766011
D:\test_move_folder\2022053_T3_Evosep_C1_E1_PRID_31_QID_17_b16-72h_Plate1_16_7090.d	2022053_T3_Evosep_C1_E1_PRID_31_QID_17_b16-72h_Plate1_16_7090	Q61838	Q61838;D3YUI3	PZP_MOUSE	Pzp	2040150	1426280	1411250	2040150	1426280	1411250	1411250	PIYKPGQIVK	PIYKPGQIVK	PIYKPGQIVK3	3	6.54717e-07	6.54717e-07	0.000166821	0.0027933	0.00226244	0.00208768	0.00234742	0	1	141491	98928	127644	385544	0.966974	3.45638	3.3857	3.52708	-0.297127	3.44924	-0.112873	Pregnancy zone protein	5.70848e-05	0.00167785	0.998503	427368	6.31963	0.21342	3.73983	0.999999	0.608698	0.00294468	106254;19823.1;15426.1;8981.04;9939.04;6540.03;6336.03;6736.03;7477.03;3908.02;3400.02;4492.02;	106254;19823.1;15413.2;8981.04;9875.64;6540.03;6336.03;6548.98;6645.02;3592.73;3374.93;4492.02;	0.966375;0.964402;0.974417;0.959647;0.949182;0.947196;0.982863;0.943515;0.883962;0.808031;0.943463;0.889892;	5244	0.764545	0.764167	0.763299	0.766235
D:\test_move_folder\2022053_T3_Evosep_C1_E1_PRID_31_QID_17_b30-72h_Plate1_17_7091.d	2022053_T3_Evosep_C1_E1_PRID_31_QID_17_b30-72h_Plate1_17_7091	Q61838	Q61838;D3YUI3	PZP_MOUSE	Pzp	2003910	1326840	1360500	2003910	1326840	1360500	1360500	PIYKPGQIVK	PIYKPGQIVK	PIYKPGQIVK3	3	1.32756e-07	1.32756e-07	0.000166821	0.00289855	0.00196464	0.00208768	0.00205339	0	1	144918	94851.4	129138	386565	0.967941	3.47501	3.4043	3.52802	-0.297127	3.4601	0.259977	Pregnancy zone protein	5.70848e-05	0.00167785	0.994261	433802	6.44074	0.271992	3.78796	1	1.45185	0.00977254	107534;21308.1;16076.1;8565.04;10741;6433.03;5829.02;5968.03;4664.02;4105.02;3190.01;4326.02;	107534;21308.1;16076.1;8384.98;10741;6433.03;5829.02;5968.03;4664.02;4021.57;3190.01;4326.02;	0.965856;0.981697;0.963648;0.930349;0.979738;0.976033;0.989858;0.962056;0.953748;0.940092;0.940953;0.892893;	5271	0.764545	0.764167	0.763635	0.765884
D:\test_move_folder\2022053_T3_Evosep_C1_E1_PRID_31_QID_17_b6-72h_Plate1_18_7092.d	2022053_T3_Evosep_C1_E1_PRID_31_QID_17_b6-72h_Plate1_18_7092	Q61838	Q61838;D3YUI3	PZP_MOUSE	Pzp	2130410	1733060	1530400	2130410	1733060	1530400	1530400	PIYKPGQIVK	PIYKPGQIVK	PIYKPGQIVK3	3	5.3057e-06	5.3057e-06	0.000166821	0.00284091	0.0022831	0.00208768	0.00236407	0	1	117201	101489	131767	428860	0.960911	3.43943	3.38638	3.51013	-0.297127	3.43357	0.0189199	Pregnancy zone protein	5.70848e-05	0.00167785	0.99399	381450	6.46535	0.24119	3.82676	0.999995	1.05417	0.0205688	87446.4;16209.1;13545.1;7485.04;9104.04;6165.03;6270.03;4744.02;2886.01;3755.02;2726.01;4456.03;	87446.4;16209.1;13545.1;7485.04;9104.04;6075.48;6270.03;4631.94;1406.13;3636.75;2670.87;4456.03;	0.959593;0.972345;0.955742;0.985056;0.948731;0.967289;0.985456;0.94043;0.755008;0.854502;0.944952;0.924349;	5217	0.764545	0.764167	0.762453	0.767146
D:\test_move_folder\2022053_T3_Evosep_C1_E1_PRID_31_QID_17_c6-w1_Plate1_19_7093.d	2022053_T3_Evosep_C1_E1_PRID_31_QID_17_c6-w1_Plate1_19_7093	Q61838	Q61838;D3YUI3	PZP_MOUSE	Pzp	1734230	1470030	1404430	1734230	1470030	1404430	1404430	PIYKPGQIVK	PIYKPGQIVK	PIYKPGQIVK3	3	6.62739e-07	6.62739e-07	0.000166821	0.00383142	0.00308642	0.00208768	0.00318471	0	1	135755	116634	133212	399872	0.935972	3.458	3.40496	3.51099	-0.297127	3.44835	0.116329	Pregnancy zone protein	5.70848e-05	0.00167785	0.995688	407505	6.21518	0.257643	3.73922	0.999999	1.12251	0.0168184	103035;16685.1;16146.1;10335.1;8221.03;4806.02;6610.03;5832.03;5738.02;3613.02;3097.01;4679.02;	103035;16573.4;16146.1;10335.1;8152.59;4788.99;6610.03;5759.64;4560.62;3374.53;3015.37;4651.27;	0.928122;0.949623;0.972051;0.956533;0.953973;0.880698;0.958472;0.947274;0.632615;0.906145;0.832974;0.888563;	5244	0.764167	0.764167	0.762465	0.76673
D:\test_move_folder\2022053_T3_Evosep_C1_E1_PRID_31_QID_17_c1- w1_Plate1_20_7094.d	2022053_T3_Evosep_C1_E1_PRID_31_QID_17_c1- w1_Plate1_20_7094	Q61838	Q61838;D3YUI3	PZP_MOUSE	Pzp	1906940	1474370	1346180	1906940	1474370	1346180	1346180	PIYKPGQIVK	PIYKPGQIVK	PIYKPGQIVK3	3	1.33347e-07	1.33347e-07	0.000166821	0.00269542	0.00217865	0.00208768	0.00224719	0	1	131207	112611	119311	375965	0.972336	3.45854	3.38783	3.52922	-0.297127	3.44204	0.0988925	Pregnancy zone protein	5.70848e-05	0.00167785	0.997859	413450	6.52466	0.248814	3.85254	1	1.86383	0.00898519	98868.5;18247.1;14091.1;8241.03;8964.04;5952.02;6021.03;6406.03;3900.02;4038.02;3281.02;4626.02;	98868.5;18247.1;14091.1;8241.03;8964.04;5853.4;6021.03;6406.03;3900.02;4038.02;3281.02;4626.02;	0.971796;0.970307;0.978754;0.982191;0.970449;0.930562;0.938826;0.974425;0.820339;0.975065;0.92791;0.946085;	5244	0.76	0.764167	0.762971	0.762307
D:\test_move_folder\2022053_T3_Evosep_C1_E1_PRID_31_QID_17_a12-12h_Plate1_21_7095.d	2022053_T3_Evosep_C1_E1_PRID_31_QID_17_a12-12h_Plate1_21_7095	Q61838	Q61838;D3YUI3	PZP_MOUSE	Pzp	1810920	1504980	1490170	1810920	1504980	1490170	1490170	PIYKPGQIVK	PIYKPGQIVK	PIYKPGQIVK3	3	1.27688e-05	1.27688e-05	0.000166821	0.00460829	0.00346021	0.00208768	0.00353357	0	1	126742	112441	134020	405332	0.96223	3.491	3.42027	3.5441	-0.297127	3.47506	0.266857	Pregnancy zone protein	5.70848e-05	0.00167785	0.995198	383318	6.40938	0.254453	3.73698	0.999989	1.39556	0.00575542	95267.5;18005.1;13469.1;8787.04;8615.04;6921.03;6183.03;5100.02;4035.02;2965.01;2868.01;3104.01;	95267.5;18005.1;13469.1;8787.04;8476.69;6818.81;6183.03;5100.02;4035.02;2965.01;2605.03;2839.5;	0.962013;0.961164;0.965193;0.958991;0.980442;0.935445;0.966954;0.952239;0.889231;0.910863;0.875226;0.830947;	5298	0.765	0.764167	0.763038	0.767161
D:\test_move_folder\2022053_T3_Evosep_C1_E1_PRID_31_QID_17_a83- 12h_Plate1_23_7097.d	2022053_T3_Evosep_C1_E1_PRID_31_QID_17_a83- 12h_Plate1_23_7097	Q61838	Q61838;D3YUI3	PZP_MOUSE	Pzp	1640400	1396840	1397810	1640400	1396840	1397810	1397810	PIYKPGQIVK	PIYKPGQIVK	PIYKPGQIVK3	3	6.63982e-07	6.63982e-07	0.000166821	0.0030581	0.00235294	0.00208768	0.00242718	0	1	143237	110942	122936	367685	0.976567	3.512	3.44132	3.58269	-0.297127	3.50753	-0.216953	Pregnancy zone protein	5.70848e-05	0.00167785	0.992391	428401	6.52981	0.244121	3.73994	0.999999	2.14787	0.00287785	110198;19359.1;13679.1;9330.04;10377;7643.03;6233.03;5710.03;5981.03;3634.02;3979.02;3705.02;	110198;19359.1;13679.1;9330.04;10265.1;7609.97;6233.03;5710.03;5981.03;3634.02;3904.64;3684.16;	0.977354;0.970906;0.978242;0.991059;0.960857;0.951899;0.943816;0.904392;0.924598;0.928803;0.971201;0.889348;	5325	0.759583	0.764167	0.763227	0.761462
D:\test_move_folder\2022053_T3_Evosep_C1_E1_PRID_31_QID_17_a1-12h_Plate1_25_7099.d	2022053_T3_Evosep_C1_E1_PRID_31_QID_17_a1-12h_Plate1_25_7099	Q61838	Q61838;D3YUI3	PZP_MOUSE	Pzp	1521550	1277430	998084	1521550	1277430	998084	998084	PIYKPGQIVK	PIYKPGQIVK	PIYKPGQIVK3	3	1e-09	0	0.000166821	0.00309598	0.00243309	0.00208768	0.00248756	0	1	89373.4	75664.2	67484.8	208901	0.96118	3.50999	3.43927	3.563	-0.297127	3.49566	0.129755	Pregnancy zone protein	5.70848e-05	0.00167785	0.984029	276658	5.84112	0.241735	3.56496	1	1.41034	0.00722426	67328.3;11455;10590.1;6055.03;5423.03;3360.02;4381.02;4154.02;3110.01;2925.01;2138.01;2822.01;	67328.3;11455;10590.1;6055.03;5070.28;3360.02;4331.71;3926.5;2902.02;2871.16;2138.01;2702.93;	0.959669;0.97037;0.960843;0.936325;0.840739;0.925649;0.925028;0.940902;0.831857;0.86095;0.936541;0.852316;	5325	0.76	0.764167	0.763139	0.762116
D:\test_move_folder\2022053_T3_Evosep_C1_E1_PRID_31_QID_17_a2-12h_Plate1_26_7100.d	2022053_T3_Evosep_C1_E1_PRID_31_QID_17_a2-12h_Plate1_26_7100	Q61838	Q61838;D3YUI3	PZP_MOUSE	Pzp	1583960	1278890	1352930	1583960	1278890	1352930	1352930	PIYKPGQIVK	PIYKPGQIVK	PIYKPGQIVK3	3	7.53342e-06	7.53342e-06	0.000166821	0.00286533	0.00219298	0.00208768	0.00225734	0	1	130868	104557	111266	349713	0.958459	3.47463	3.40391	3.52764	-0.297127	3.45958	0.0633242	Pregnancy zone protein	5.70848e-05	0.00167785	0.993515	411320	6.35038	0.270468	3.84792	0.999993	1.23423	0.00641346	99491.5;17989.1;13387.1;9353.04;8075.04;5350.03;5968.03;5596.02;5265.03;4055.02;3095.01;4233.02;	99491.5;17989.1;13387.1;9353.04;8075.04;5350.03;5968.03;5474.4;5265.03;4055.02;3095.01;4233.02;	0.958232;0.970558;0.943882;0.949957;0.983838;0.954776;0.949106;0.952165;0.887453;0.947703;0.909953;0.971382;	5271	0.76	0.764167	0.762521	0.762263
D:\test_move_folder\2022053_T3_Evosep_C1_E1_PRID_31_QID_17_a87-12h_Plate1_28_7101.d	2022053_T3_Evosep_C1_E1_PRID_31_QID_17_a87-12h_Plate1_28_7101	Q61838	Q61838;D3YUI3	PZP_MOUSE	Pzp	1673260	1350720	1408940	1673260	1350720	1408940	1408940	PIYKPGQIVK	PIYKPGQIVK	PIYKPGQIVK3	3	1.605e-06	1.605e-06	0.000166821	0.0030581	0.00229885	0.00208768	0.00238095	0	1	142806	107957	131969	409434	0.968385	3.45889	3.38821	3.52959	-0.297127	3.4543	-0.137518	Pregnancy zone protein	5.70848e-05	0.00167785	0.995193	443054	6.30765	0.284504	3.74337	0.999999	0.527085	0.018282	108653;19676.1;14476.1;10157;10344;5948.03;7056.03;5294.02;6842.03;4297.02;3875.02;4226.02;	108653;19676.1;14476.1;10157;10344;5930.03;7056.03;5163.55;6842.03;4297.02;3832.17;4226.02;	0.973246;0.947092;0.960845;0.982275;0.954114;0.926675;0.946618;0.983872;0.923065;0.946719;0.944766;0.871914;	5244	0.76	0.764167	0.76322	0.761716
D:\test_move_folder\2022053_T3_Evosep_C1_E1_PRID_31_QID_17_a1-24h_Plate1_29_7102.d	2022053_T3_Evosep_C1_E1_PRID_31_QID_17_a1-24h_Plate1_29_7102	Q61838	Q61838;D3YUI3	PZP_MOUSE	Pzp	1888380	1537640	1371170	1888380	1537640	1371170	1371170	PIYKPGQIVK	PIYKPGQIVK	PIYKPGQIVK3	3	1.25052e-06	1.25052e-06	0.000166821	0.00268097	0.0021645	0.00208768	0.00223214	0	1	110029	85977.9	109279	343230	0.969074	3.45689	3.40387	3.52763	-0.297127	3.45659	-0.101317	Pregnancy zone protein	5.70848e-05	0.00167785	0.991443	345588	6.29862	0.248454	3.71465	0.999999	1.42421	0.00124267	83269.3;15121.1;11639.1;7437.03;8872.04;5101.02;4590.02;4082.01;1804.01;3270.02;3316.02;2951.01;	83269.3;15121.1;11639.1;7437.03;8872.04;5101.02;4557.5;4000.16;688.053;3270.02;3298.33;2843.69;	0.974212;0.96166;0.941942;0.960528;0.921594;0.953108;0.963486;0.906678;0.593977;0.971592;0.973739;0.909283;	5244	0.765	0.764167	0.762672	0.766873
D:\test_move_folder\2022053_T3_Evosep_C1_E1_PRID_31_QID_17_a38-24h_Plate1_30_7103.d	2022053_T3_Evosep_C1_E1_PRID_31_QID_17_a38-24h_Plate1_30_7103	Q61838	Q61838;D3YUI3	PZP_MOUSE	Pzp	1881630	1664220	1471670	1881630	1664220	1471670	1471670	PIYKPGQIVK	PIYKPGQIVK	PIYKPGQIVK3	3	5.86195e-05	5.86195e-05	0.000166821	0.0026455	0.00214133	0.00208768	0.00221239	0	1	130482	97162	123592	396025	0.953327	3.47678	3.40607	3.52986	-0.297127	3.46629	0.068535	Pregnancy zone protein	5.70848e-05	0.00167785	0.998279	418100	6.18033	0.252686	3.79675	0.999947	1.31769	0.00277658	99861.4;18254.1;12366.1;9004.04;9062.03;5713.03;5725.03;5773.03;4698.02;3976.02;3428.02;3467.02;	99861.4;18254.1;12366.1;9004.04;9062.03;5713.03;5724.42;5618.07;4698.02;3976.02;3428.01;3463.65;	0.955223;0.927822;0.975658;0.931518;0.967576;0.926723;0.97854;0.950845;0.939357;0.9693;0.974198;0.940971;	5271	0.764167	0.764167	0.763142	0.766076
D:\test_move_folder\2022053_T3_Evosep_C1_E1_PRID_31_QID_17_a87-24h_Plate1_31_7104.d	2022053_T3_Evosep_C1_E1_PRID_31_QID_17_a87-24h_Plate1_31_7104	Q61838	Q61838;D3YUI3	PZP_MOUSE	Pzp	1863170	1454090	1432350	1863170	1454090	1432350	1432350	PIYKPGQIVK	PIYKPGQIVK	PIYKPGQIVK3	3	3.92048e-07	3.92048e-07	0.000166821	0.00291545	0.00229358	0.00208768	0.00236967	0	1	144246	113228	140068	418723	0.940232	3.48738	3.41669	3.54073	-0.297127	3.47649	0.162198	Pregnancy zone protein	5.70848e-05	0.00167785	0.997597	431213	6.01197	0.331269	3.73547	1	0	-10000000	107577;20237.1;16438.1;8332.03;7293.03;6659.03;6735.03;6495.03;5588.02;3767.02;3558.01;4840.02;	107577;20237.1;16432.7;8332.03;7293.03;6594;6735.03;6381.95;5587.3;3712.38;3506.73;4840.02;	0.937995;0.937241;0.958559;0.930988;0.912773;0.8943;0.930021;0.884823;0.808642;0.948812;0.877607;0.970252;	5271	0.764167	0.764167	0.764471	0.765299
D:\test_move_folder\2022053_T3_Evosep_C1_E1_PRID_31_QID_17_a4-24h_Plate1_33_7106.d	2022053_T3_Evosep_C1_E1_PRID_31_QID_17_a4-24h_Plate1_33_7106	Q61838	Q61838;D3YUI3	PZP_MOUSE	Pzp	1822240	1330420	1225940	1822240	1330420	1225940	1225940	PIYKPGQIVK	PIYKPGQIVK	PIYKPGQIVK3	3	7.23517e-07	7.23517e-07	0.000166821	0.00257069	0.00208333	0.00208768	0.00214133	0	1	125351	95189.1	121179	375749	0.949243	3.48894	3.41824	3.55963	-0.297127	3.48428	-0.0412032	Pregnancy zone protein	5.70848e-05	0.00167785	0.996113	388686	5.86817	0.248202	3.62755	0.999999	1.15956	0.00619688	97221.4;17088.1;11176;7667.03;9079.04;5660.03;6844.03;5102.02;3585.02;2939.01;3708.02;3326.01;	97221.4;17088.1;11042;7667.03;9059.08;5649.43;6844.03;4792.08;1588.05;2784.37;3703.45;3248.27;	0.956592;0.976364;0.842568;0.955073;0.949589;0.944368;0.955155;0.923908;0.699415;0.853595;0.941951;0.834461;	5271	0.76	0.764167	0.762717	0.762483
D:\test_move_folder\2022053_T3_Evosep_C1_E1_PRID_31_QID_17_a20-24h_Plate1_34_7107.d	2022053_T3_Evosep_C1_E1_PRID_31_QID_17_a20-24h_Plate1_34_7107	Q61838	Q61838;D3YUI3	PZP_MOUSE	Pzp	1964700	1705140	1347950	1964700	1705140	1347950	1347950	PIYKPGQIVK	PIYKPGQIVK	PIYKPGQIVK3	3	6.59746e-07	6.59746e-07	0.000166821	0.00263852	0.00212314	0.00208768	0.00218818	0	1	113708	93564.3	119437	381164	0.963239	3.4725	3.4195	3.54319	-0.297127	3.47147	-0.0998298	Pregnancy zone protein	5.70848e-05	0.00167785	0.98844	362882	6.15622	0.278541	3.74219	0.999999	0.791114	0.00937059	87853.3;14661.1;11194;7268.03;8890.04;5344.02;5269.03;4108.02;5192.02;3130.01;2970.01;3216.02;	87853.3;14661.1;11194;7268.03;8890.04;5112.97;5269.03;4108.02;2062.03;3054.71;2970.01;3211.25;	0.960641;0.968826;0.976309;0.926126;0.981916;0.923556;0.948126;0.884095;0.395645;0.954626;0.940956;0.975008;	5244	0.760455	0.764167	0.762062	0.763746
D:\test_move_folder\2022053_T3_Evosep_C1_E1_PRID_31_QID_17_b20-72h_Plate1_35_7108.d	2022053_T3_Evosep_C1_E1_PRID_31_QID_17_b20-72h_Plate1_35_7108	Q61838	Q61838;D3YUI3	PZP_MOUSE	Pzp	2068550	1575010	1528690	2068550	1575010	1528690	1528690	PIYKPGQIVK	PIYKPGQIVK	PIYKPGQIVK3	3	1e-09	0	0.000166821	0.00299401	0.00239234	0.00208768	0.00248139	0	1	166688	124986	164302	504475	0.969229	3.48927	3.4186	3.55996	-0.297127	3.48832	-0.151261	Pregnancy zone protein	5.70848e-05	0.00167785	0.993247	511799	6.38252	0.244158	3.46929	1	1.18114	0.00209785	126031;22226.1;18431.1;9734.04;12116.1;7112.03;7698.04;6266.03;7044.03;4398.02;4140.02;4738.02;	126031;22226.1;18431.1;9734.04;12116.1;7102.22;7698.04;6261.26;6387.19;4391.3;4126.03;4738.02;	0.97169;0.957274;0.966816;0.971815;0.965637;0.935508;0.955787;0.916231;0.854512;0.953273;0.947516;0.873863;	5271	0.76	0.764167	0.761681	0.763142
D:\test_move_folder\2022053_T3_Evosep_C1_E1_PRID_31_QID_17_D19-w5_Plate1_37_7110.d	2022053_T3_Evosep_C1_E1_PRID_31_QID_17_D19-w5_Plate1_37_7110	Q61838	Q61838;D3YUI3	PZP_MOUSE	Pzp	1764590	1586970	1576220	1764590	1586970	1576220	1576220	PIYKPGQIVK	PIYKPGQIVK	PIYKPGQIVK3	3	3.33486e-07	3.33486e-07	0.000166821	0.00340136	0.00263852	0.00208768	0.0027027	0	1	119696	101731	112409	352455	0.950741	3.48768	3.417	3.54071	-0.297127	3.46833	0.145692	Pregnancy zone protein	5.70848e-05	0.00167785	0.987485	375301	6.04865	0.213688	3.67437	1	1.98606	0.000773267	90043.4;16252.1;13400.1;8090.03;8256.04;4808.02;5913.03;5201.02;2537.01;4036.02;1898.01;4176.02;	90043.4;16252.1;13400.1;8090.03;8256.04;4610.93;5913.03;5004.67;0;3924.95;852.451;4105.98;	0.951566;0.94269;0.954964;0.962527;0.92887;0.835176;0.929663;0.876974;0.422695;0.917974;0.669516;0.937748;	5271	0.764545	0.764167	0.762106	0.767993
D:\test_move_folder\2022053_T3_Evosep_C1_E1_PRID_31_QID_17_D35-w5_Plate1_38_7111.d	2022053_T3_Evosep_C1_E1_PRID_31_QID_17_D35-w5_Plate1_38_7111	Q61838	Q61838;D3YUI3	PZP_MOUSE	Pzp	1043180	883352	986514	1043180	883352	986514	986514	PIYKPGQIVK	PIYKPGQIVK	PIYKPGQIVK3	3	2.84557e-06	2.84557e-06	0.000166821	0.00502513	0.00367647	0.00208768	0.00373134	0	1	79864.3	52457.7	45571.3	150561	0.958651	3.47104	3.40035	3.52405	-0.297127	3.45882	0.218513	Pregnancy zone protein	5.70848e-05	0.00167785	0.990862	263860	5.9654	0.265496	3.71065	0.999997	1.75038	0.023225	59876.2;10989.1;8999.04;4886.02;6167.03;2953.01;3477.01;4207.02;2003.01;2359.01;2096.01;2448.01;	59876.2;10989.1;8999.04;4776.32;6112.11;2925.28;3477.01;3897.23;0;2310.28;1946.04;2448.01;	0.962171;0.944785;0.952167;0.909081;0.902381;0.867135;0.891484;0.917342;0.409299;0.958999;0.801059;0.982282;	5244	0.76	0.764167	0.764591	0.761031
D:\test_move_folder\2022053_T3_Evosep_C1_E1_PRID_31_QID_17_D38-w5_Plate1_39_7112.d	2022053_T3_Evosep_C1_E1_PRID_31_QID_17_D38-w5_Plate1_39_7112	Q61838	Q61838;D3YUI3	PZP_MOUSE	Pzp	1893780	1581090	1410870	1893780	1581090	1410870	1410870	PIYKPGQIVK	PIYKPGQIVK	PIYKPGQIVK3	3	1.59817e-06	1.59817e-06	0.000166821	0.00331126	0.0025641	0.00208768	0.0026455	0	1	122097	98324	113869	350675	0.941739	3.50487	3.43419	3.57558	-0.297127	3.50083	-0.0660473	Pregnancy zone protein	5.70848e-05	0.00167785	0.992411	376015	6.23025	0.29487	3.80892	0.999999	1.56385	0.00671402	93998.4;17033.1;11319.1;8011.03;9721.04;4771.02;5332.03;5053.03;2154.01;3203.01;2756.01;3700.01;	93998.4;17033.1;11065.4;7980.68;9721.04;4748.3;5309.49;4692.97;685.034;2746.92;2745.56;3664.17;	0.944009;0.935765;0.931661;0.970386;0.967363;0.948543;0.961924;0.851927;0.510445;0.89032;0.927302;0.938576;	5298	0.76	0.764167	0.760205	0.765044
D:\test_move_folder\2022053_T3_Evosep_C1_E1_PRID_31_QID_17_A7-12_Plate1_41_7113.d	2022053_T3_Evosep_C1_E1_PRID_31_QID_17_A7-12_Plate1_41_7113	Q61838	Q61838;D3YUI3	PZP_MOUSE	Pzp	1596420	1297120	1201240	1596420	1297120	1201240	1201240	PIYKPGQIVK	PIYKPGQIVK	PIYKPGQIVK3	3	7.8733e-05	7.8733e-05	0.000166821	0.00296736	0.00232019	0.00208768	0.00238663	0	1	118439	93052.8	103924	332906	0.975673	3.47	3.41698	3.54069	-0.297127	3.46934	-0.0731808	Pregnancy zone protein	5.70848e-05	0.00167785	0.988212	379403	6.31669	0.285669	3.80395	0.999929	0.677595	0.00630629	89206.4;16050.1;13183.1;8933.04;8622.04;5571.03;5337.03;5452.03;2637.01;3686.01;2749.01;3721.02;	89206.4;16050.1;13183.1;8933.04;8622.04;5484.32;5337.03;5037.54;998.213;3682.73;2713.78;3721.02;	0.974929;0.965036;0.993664;0.94339;0.966247;0.891885;0.949272;0.825267;0.603593;0.864676;0.883245;0.978064;	5244	0.76	0.764167	0.762557	0.762951
D:\test_move_folder\2022053_T3_Evosep_C1_E1_PRID_31_QID_17_A26-72_Plate1_46_7115.d	2022053_T3_Evosep_C1_E1_PRID_31_QID_17_A26-72_Plate1_46_7115	Q61838	Q61838;D3YUI3	PZP_MOUSE	Pzp	2059650	1805140	1551890	2059650	1805140	1551890	1551890	PIYKPGQIVK	PIYKPGQIVK	PIYKPGQIVK3	3	1e-09	0	0.000166821	0.00276243	0.00225734	0.00208768	0.00232558	0	1	141254	112564	140326	432733	0.950007	3.48855	3.41787	3.54159	-0.297127	3.47598	0.162975	Pregnancy zone protein	5.70848e-05	0.00167785	0.997381	435592	6.1449	0.260793	3.75132	1	1.14193	0.00119791	108879;17231.1;15143.1;9744.05;9962.04;6453.03;6251.03;6061.03;5378.02;3658.01;3182.02;4513.02;	108879;17231.1;15143.1;9744.05;9857;6427.62;6251.03;6061.03;5258.63;3569.62;3172.83;4513.02;	0.947678;0.947374;0.969749;0.932954;0.939299;0.9123;0.936215;0.975422;0.866976;0.878936;0.927286;0.90915;	5271	0.764545	0.764167	0.762345	0.767577
D:\test_move_folder\2022053_T3_Evosep_C1_E1_PRID_31_QID_17_A25-12_Plate1_47_7116.d	2022053_T3_Evosep_C1_E1_PRID_31_QID_17_A25-12_Plate1_47_7116	Q61838	Q61838;D3YUI3	PZP_MOUSE	Pzp	1783920	1458630	1356610	1783920	1458630	1356610	1356610	PIYKPGQIVK	PIYKPGQIVK	PIYKPGQIVK3	3	5.83362e-05	5.83362e-05	0.000166821	0.0037594	0.00285714	0.00208768	0.00293255	0	1	135412	106934	127132	385999	0.967078	3.4544	3.38374	3.5251	-0.297127	3.45324	-0.107188	Pregnancy zone protein	5.70848e-05	0.00167785	0.99564	411138	6.32521	0.214536	3.8291	0.999948	1.67824	0.0227792	102728;17704.1;14979.1;8893.05;11320;5972.03;6611.03;5879.03;3081.01;3554.02;3941.02;3338.02;	102728;17704.1;14979.1;8893.05;11166.6;5972.03;6611.03;5821.1;1057.31;3498.17;3822.57;3305.85;	0.967779;0.969522;0.959378;0.932141;0.965471;0.940002;0.959419;0.917469;0.537048;0.942615;0.948742;0.971079;	5217	0.76	0.764167	0.762236	0.762443
D:\test_move_folder\2022053_T3_Evosep_C1_E1_PRID_31_QID_17_b9-6h_Plate2_1_7119.d	2022053_T3_Evosep_C1_E1_PRID_31_QID_17_b9-6h_Plate2_1_7119	Q61838	Q61838;D3YUI3	PZP_MOUSE	Pzp	1904220	1463890	1438720	1904220	1463890	1438720	1438720	PIYKPGQIVK	PIYKPGQIVK	PIYKPGQIVK3	3	1.98038e-07	1.98038e-07	0.000166821	0.0030303	0.002331	0.00208768	0.00240385	0	1	115633	87924.7	93861.9	283299	0.96497	3.33046	3.25976	3.40116	-0.297127	3.339	-0.487332	Pregnancy zone protein	5.70848e-05	0.00167785	0.990185	349010	6.10471	0.295544	3.78408	1	1.00721	0.0554091	90423.3;14779.1;11521.1;6575.03;9730.04;5069.02;5351.02;4623.02;3531.01;2783.01;1627.01;3966.02;	89644.5;14683.6;11304.8;6398.45;9730.04;5069.02;5317.09;4542.57;792.476;2783.01;690.286;3916.76;	0.970278;0.981768;0.901058;0.882933;0.957095;0.954012;0.959356;0.960228;0.558815;0.909641;0.600233;0.956085;	5028	0.76	0.764167	0.762705	0.762534
D:\test_move_folder\2022053_T3_Evosep_C1_E1_PRID_31_QID_17_b12-6h_Plate2_2_7120.d	2022053_T3_Evosep_C1_E1_PRID_31_QID_17_b12-6h_Plate2_2_7120	Q61838	Q61838;D3YUI3	PZP_MOUSE	Pzp	1942880	1500070	1424560	1942880	1500070	1424560	1424560	PIYKPGQIVK	PIYKPGQIVK	PIYKPGQIVK3	3	1.1931e-06	1.1931e-06	0.000166821	0.0027248	0.00209205	0.00208768	0.00214592	0	1	111846	86204.7	90036.1	282313	0.941694	3.43353	3.36283	3.50425	-0.297127	3.42884	-0.141269	Pregnancy zone protein	5.70848e-05	0.00167785	0.996047	350697	5.62371	0.218419	3.61639	0.999999	1.57266	0.0118272	84644.4;15742.1;11459;7370.03;9341.04;5666.03;4087.02;5395.03;4792.02;2401.01;2967.01;2895.01;	84644.4;15742.1;11459;7351.81;9009.75;3779.95;4087.02;5172.57;3562.34;2290.97;2967.01;2818.12;	0.944366;0.944143;0.918594;0.890637;0.893099;0.797168;0.926354;0.832503;0.730447;0.924934;0.962635;0.965951;	5190	0.76	0.764167	0.763918	0.760937
D:\test_move_folder\2022053_T3_Evosep_C1_E1_PRID_31_QID_17_a15-12h_Plate2_3_7121.d	2022053_T3_Evosep_C1_E1_PRID_31_QID_17_a15-12h_Plate2_3_7121	Q61838	Q61838;D3YUI3	PZP_MOUSE	Pzp	1608720	1403300	1300000	1608720	1403300	1300000	1300000	PIYKPGQIVK	PIYKPGQIVK	PIYKPGQIVK3	3	2.16482e-05	2.16482e-05	0.000166821	0.00390625	0.00293255	0.00208768	0.003003	0	1	93481.6	74125.9	84445.8	275890	0.93736	3.45249	3.38181	3.52319	-0.297127	3.44944	-0.0101023	Pregnancy zone protein	5.70848e-05	0.00167785	0.997412	305410	5.64076	0.280457	3.63254	0.99998	1.05417	0.0709609	71328.3;13684.1;9042.04;6640.03;7513.03;4497.02;3843.01;4194.02;1937.01;2032.01;2357.01;2644.01;	71328.3;13684.1;8469.25;6452.26;7513.03;4432.36;3843.01;4172.98;899.749;1867.12;2338.3;2430.73;	0.948593;0.950327;0.821799;0.935873;0.902632;0.919327;0.919775;0.92735;0.775631;0.825232;0.84023;0.815787;	5217	0.759583	0.764167	0.764824	0.759432
D:\test_move_folder\2022053_T3_Evosep_C1_E1_PRID_31_QID_17_ a16-12h_Plate2_4_7122.d	2022053_T3_Evosep_C1_E1_PRID_31_QID_17_ a16-12h_Plate2_4_7122	Q61838	Q61838;D3YUI3	PZP_MOUSE	Pzp	1622510	1403730	1278430	1622510	1403730	1278430	1278430	PIYKPGQIVK	PIYKPGQIVK	PIYKPGQIVK3	3	3.33682e-07	3.33682e-07	0.000166821	0.00332226	0.0025641	0.00208768	0.0026178	0	1	98163.1	83178.7	92866.9	308741	0.973588	3.50436	3.45134	3.57506	-0.297127	3.50544	-0.149834	Pregnancy zone protein	5.70848e-05	0.00167785	0.990831	326348	5.83832	0.235599	3.49859	1	0.565694	0.0169797	74532.3;13548.1;10155;6893.03;6462.03;4677.02;3881.02;5470.02;4471.02;1662.01;2179.01;2767.01;	74532.3;13548.1;10082.7;6711.38;6462.03;4412.72;3881.02;5278.89;4371.25;1531.98;2179.01;2663.92;	0.97319;0.968423;0.983474;0.951583;0.930183;0.939266;0.94874;0.927061;0.910644;0.827045;0.893232;0.877536;	5298	0.76	0.764167	0.765077	0.760629
D:\test_move_folder\2022053_T3_Evosep_C1_E1_PRID_31_QID_17_a14-24h_Plate2_6_7124.d	2022053_T3_Evosep_C1_E1_PRID_31_QID_17_a14-24h_Plate2_6_7124	Q61838	Q61838;D3YUI3	PZP_MOUSE	Pzp	1967470	1410210	1332110	1967470	1410210	1332110	1332110	PIYKPGQIVK	PIYKPGQIVK	PIYKPGQIVK3	3	6.61414e-07	6.61414e-07	0.000166821	0.003125	0.00238663	0.00208768	0.00246914	0	1	122636	96525.2	125012	394762	0.940879	3.51002	3.43934	3.56306	-0.297127	3.50257	0.0722634	Pregnancy zone protein	5.70848e-05	0.00167785	0.997556	387262	6.04173	0.214935	3.73959	0.999999	0.142808	0.0929153	93903.4;15779.1;12968.1;9068.04;8858.04;5389.03;4880.02;4494.02;3993.02;4777.03;3528.02;3462.01;	93903.4;15765;12968.1;9068.04;8858.04;5181.91;4834.36;4494.02;2051.38;4597.61;3390.71;3456.91;	0.946697;0.927699;0.91477;0.918628;0.973759;0.908564;0.905477;0.91676;0.79547;0.888686;0.974231;0.902836;	5325	0.764167	0.764167	0.763428	0.765875
D:\test_move_folder\2022053_T3_Evosep_C1_E1_PRID_31_QID_17_a16-24h_Plate2_7_7125.d	2022053_T3_Evosep_C1_E1_PRID_31_QID_17_a16-24h_Plate2_7_7125	Q61838	Q61838;D3YUI3	PZP_MOUSE	Pzp	1910980	1425430	1206410	1910980	1425430	1206410	1206410	PIYKPGQIVK	PIYKPGQIVK	PIYKPGQIVK3	3	1.99298e-07	1.99298e-07	0.000166821	0.00307692	0.002457	0.00208768	0.00254453	0	1	93299.4	70339.6	95007	302197	0.95526	3.47022	3.39952	3.52323	-0.297127	3.45606	0.214455	Pregnancy zone protein	5.70848e-05	0.00167785	0.991174	296765	5.95622	0.328535	3.66328	1	0	-10000000	70712.3;12258.1;10329.1;5954.03;5287.03;3535.01;4391.02;3328.01;2915.01;2898.01;2058.01;2766.01;	70712.3;12258.1;10329.1;5954.03;5287.03;3535.01;4391.02;3112.06;2749.41;2898.01;2058.01;2766.01;	0.959413;0.934825;0.951074;0.942259;0.931597;0.944665;0.921276;0.858671;0.821178;0.947374;0.938674;0.935791;	5244	0.764545	0.764167	0.763465	0.765697
D:\test_move_folder\2022053_T3_Evosep_C1_E1_PRID_31_QID_17_a1524h_Plate2_9_7126.d	2022053_T3_Evosep_C1_E1_PRID_31_QID_17_a1524h_Plate2_9_7126	Q61838	Q61838;D3YUI3	PZP_MOUSE	Pzp	1982980	1678940	1293650	1982980	1678940	1293650	1293650	PIYKPGQIVK	PIYKPGQIVK	PIYKPGQIVK3	3	7.28009e-07	7.28009e-07	0.000166821	0.00319489	0.00258398	0.00208768	0.00266667	0	1	98572.4	76134.1	98258.8	321072	0.947451	3.48662	3.4159	3.5396	-0.297127	3.48255	-0.125853	Pregnancy zone protein	5.70848e-05	0.00167785	0.994786	322096	5.95776	0.264949	3.55332	0.999999	2.06829	0.103688	75283.3;13912.1;9377.04;6094.03;7742.04;3370.02;4736.02;3448.01;5798.02;2339.01;2339.01;3305.01;	75283.3;13912.1;9377.04;6072.21;7467.06;3354.16;4679.17;3448.01;5362.73;2181.63;2278.32;1693.94;	0.947251;0.953065;0.940729;0.894412;0.854562;0.972687;0.897473;0.975019;0.89422;0.847809;0.887266;0.737538;	5271	0.759583	0.764167	0.762583	0.761941
D:\test_move_folder\2022053_T3_Evosep_C1_E1_PRID_31_QID_17_a8-24h_Plate2_13_7130.d	2022053_T3_Evosep_C1_E1_PRID_31_QID_17_a8-24h_Plate2_13_7130	Q61838	Q61838;D3YUI3	PZP_MOUSE	Pzp	1705670	1640370	1256200	1705670	1640370	1256200	1256200	PIYKPGQIVK	PIYKPGQIVK	PIYKPGQIVK3	3	1.92431e-06	1.92431e-06	0.000166821	0.00274725	0.00219298	0.00208768	0.00225734	0	1	105875	81778.8	96612.2	304230	0.944795	3.4877	3.41701	3.54082	-0.297127	3.4713	0.0978723	Pregnancy zone protein	5.70848e-05	0.00167785	0.994574	333399	6.1789	0.247478	3.78571	0.999998	0	-10000000	79561.4;14562.1;11839.1;6684.03;7340.03;3492.01;4480.02;4545.02;4426.02;3418.01;2518.01;3076.01;	79561.4;14562.1;11751.7;6672.95;7340.03;3473.71;4480.02;4545.02;4426.02;3362.16;2363.03;3069.25;	0.944687;0.972354;0.911372;0.95486;0.960335;0.923784;0.876414;0.976961;0.87902;0.885667;0.909661;0.93449;	5271	0.76	0.764167	0.763808	0.76093
D:\test_move_folder\2022053_T3_Evosep_C1_E1_PRID_31_QID_17_a40-24h_Plate2_14_7131.d	2022053_T3_Evosep_C1_E1_PRID_31_QID_17_a40-24h_Plate2_14_7131	Q61838	Q61838;D3YUI3	PZP_MOUSE	Pzp	1421460	1319770	1170620	1421460	1319770	1170620	1170620	PIYKPGQIVK	PIYKPGQIVK	PIYKPGQIVK3	3	2.35334e-05	2.35334e-05	0.000166821	0.00292398	0.00218341	0.00208768	0.00224719	0	1	89814.9	66650.9	74655.7	239565	0.965126	3.50207	3.43135	3.55507	-0.297127	3.48451	0.194458	Pregnancy zone protein	5.70848e-05	0.00167785	0.989266	288210	6.26927	0.282996	3.74438	0.999979	0	-10000000	68861.3;11733.1;9281.05;5963.03;5096.02;4017.02;3906.02;4168.02;3298.01;2386.01;2234.01;3332.01;	68861.3;11733.1;9220.57;5963.03;5096.02;4017.02;3890.49;3993.12;3298.01;2374.15;2234.01;3331.86;	0.96616;0.982106;0.935789;0.946412;0.983246;0.972109;0.97474;0.935201;0.92734;0.972897;0.926258;0.901084;	5298	0.76	0.764167	0.76214	0.762818
D:\test_move_folder\2022053_T3_Evosep_C1_E1_PRID_31_QID_17_b7- 72h_Plate2_15_7132.d	2022053_T3_Evosep_C1_E1_PRID_31_QID_17_b7- 72h_Plate2_15_7132	Q61838	Q61838;D3YUI3	PZP_MOUSE	Pzp	2192090	1555080	1574580	2192090	1555080	1574580	1574580	PIYKPGQIVK	PIYKPGQIVK	PIYKPGQIVK3	3	1.99211e-07	1.99211e-07	0.000166821	0.0025	0.00193798	0.00208768	0.0020284	0	1	163663	119933	165979	508268	0.944792	3.48581	3.41507	3.5388	-0.297127	3.47291	0.0498236	Pregnancy zone protein	5.70848e-05	0.00167785	0.999259	501175	6.07815	0.250702	3.75133	1	0.451899	0.0307826	125792;21649.1;16222.1;10819.1;11170;6968.03;8253.03;7695.03;4239.02;3935.02;3749.02;4720.02;	125792;21649.1;16222.1;10819.1;11170;6968.03;8253.03;7695.03;2038.11;3935.02;3749.02;4583.92;	0.948972;0.924839;0.939009;0.917909;0.930742;0.942251;0.939618;0.961008;0.707634;0.947889;0.951159;0.897557;	5271	0.76375	0.764167	0.764412	0.764019
D:\test_move_folder\2022053_T3_Evosep_C1_E1_PRID_31_QID_17_b37-72h_Plate2_16_7133.d	2022053_T3_Evosep_C1_E1_PRID_31_QID_17_b37-72h_Plate2_16_7133	Q61838	Q61838;D3YUI3	PZP_MOUSE	Pzp	1822140	1412040	1434880	1822140	1412040	1434880	1434880	PIYKPGQIVK	PIYKPGQIVK	PIYKPGQIVK3	3	5.41104e-06	5.41104e-06	0.000166821	0.0030303	0.00244499	0.00208768	0.00250627	0	1	153015	113124	140195	415160	0.950391	3.46721	3.41415	3.53788	-0.297127	3.466	-0.195404	Pregnancy zone protein	5.70848e-05	0.00167785	0.987545	453123	6.2942	0.232592	3.80491	0.999995	1.2001	0.00587764	114676;21536.1;16816.1;9799.05;10934;6567.03;7073.03;6142.03;5856.03;3812.02;3642.02;4752.02;	114676;21536.1;16803.3;9220.48;10934;6567.04;7073.03;6142.03;1740.46;3812.02;3586.83;4747.35;	0.946892;0.954569;0.968918;0.88394;0.976271;0.953395;0.961194;0.945748;0.710391;0.93301;0.933832;0.93902;	5244	0.765	0.764167	0.764521	0.765325
D:\test_move_folder\2022053_T3_Evosep_C1_E1_PRID_31_QID_17_b13- 72h_Plate2_18_7135.d	2022053_T3_Evosep_C1_E1_PRID_31_QID_17_b13- 72h_Plate2_18_7135	Q61838	Q61838;D3YUI3	PZP_MOUSE	Pzp	1672900	1061990	1116540	1672900	1061990	1116540	1116540	PIYKPGQIVK	PIYKPGQIVK	PIYKPGQIVK3	3	3.28578e-07	3.28578e-07	0.000166821	0.00294985	0.00242718	0.00208768	0.0025	0	1	106852	75694.6	77591.1	239453	0.955288	3.48947	3.41877	3.56016	-0.297127	3.47837	-0.0822614	Pregnancy zone protein	5.70848e-05	0.00167785	0.993287	329756	6.23525	0.297897	3.80411	1	0.256876	0.0118257	79581.3;15895.1;11376;7983.03;8281.03;4606.02;4726.03;4415.02;2724.01;3503.02;2750.01;3210.01;	79581.3;15895.1;11376;7983.03;8281.03;4548.74;4726.03;4415.02;1209.1;3459.46;2745.33;3018.32;	0.960259;0.927657;0.959118;0.928353;0.971325;0.931509;0.933352;0.924025;0.698776;0.936702;0.878592;0.925757;	5271	0.759167	0.764167	0.763775	0.761117
D:\test_move_folder\2022053_T3_Evosep_C1_E1_PRID_31_QID_17_c7-w1_Plate2_19_7136.d	2022053_T3_Evosep_C1_E1_PRID_31_QID_17_c7-w1_Plate2_19_7136	Q61838	Q61838;D3YUI3	PZP_MOUSE	Pzp	1763930	1414290	1504360	1763930	1414290	1504360	1504360	PIYKPGQIVK	PIYKPGQIVK	PIYKPGQIVK3	3	1.97954e-07	1.97954e-07	0.000166821	0.0035461	0.002849	0.00208768	0.00294985	0	1	144255	121436	138006	407574	0.954777	3.47058	3.41758	3.55896	-0.297127	3.46187	-0.101549	Pregnancy zone protein	5.70848e-05	0.00167785	0.992759	426027	6.42886	0.251135	3.79589	1	1.32495	0.0133469	109176;19213.1;15980.1;8535.04;10028;5876.03;6113.03;5459.02;6374.03;3675.02;3130.01;4516.02;	109176;19098.3;15980.1;8535.04;10028;5876.03;6113.03;5371.43;5807.75;3647.56;3130.01;4354.63;	0.954396;0.949415;0.963786;0.971648;0.976082;0.971889;0.965489;0.941879;0.827889;0.948071;0.922177;0.879415;	5244	0.760455	0.764167	0.762315	0.763089
D:\test_move_folder\2022053_T3_Evosep_C1_E1_PRID_31_QID_17_b24-6h_Plate2_20_7137.d	2022053_T3_Evosep_C1_E1_PRID_31_QID_17_b24-6h_Plate2_20_7137	Q61838	Q61838;D3YUI3	PZP_MOUSE	Pzp	1857740	1570710	1513150	1857740	1570710	1513150	1513150	PIYKPGQIVK	PIYKPGQIVK	PIYKPGQIVK3	3	1.05806e-05	1.05806e-05	0.000166821	0.00265957	0.00212766	0.00208768	0.0021978	0	1	136986	112992	136247	411405	0.965914	3.50608	3.4354	3.55923	-0.297127	3.48973	0.259567	Pregnancy zone protein	5.70848e-05	0.00167785	0.993303	413635	6.15784	0.283165	3.71022	0.999991	0.625561	0.00382224	103833;17219.1;15933.1;8997.03;7809.03;5866.03;6768.03;5363.03;2741.01;3192.02;3838.02;3754.01;	103833;17219.1;15933.1;8997.03;7582.63;5866.03;6768.03;5028.51;1027.34;3192.02;3838.02;3754.01;	0.965031;0.953342;0.985257;0.941351;0.853854;0.942544;0.959282;0.811283;0.74104;0.867669;0.931796;0.918605;	5298	0.764545	0.764167	0.763591	0.766303
D:\test_move_folder\2022053_T3_Evosep_C1_E1_PRID_31_QID_17_a11-12h_Plate2_21_7138.d	2022053_T3_Evosep_C1_E1_PRID_31_QID_17_a11-12h_Plate2_21_7138	Q61838	Q61838;D3YUI3	PZP_MOUSE	Pzp	1628280	1405180	1369460	1628280	1405180	1369460	1369460	PIYKPGQIVK	PIYKPGQIVK	PIYKPGQIVK3	3	4.97237e-06	4.97237e-06	0.000166821	0.00364964	0.00276243	0.00208768	0.00282486	0	1	129142	109985	125346	393530	0.978245	3.46984	3.41681	3.54054	-0.297127	3.46675	-0.154141	Pregnancy zone protein	5.70848e-05	0.00167785	0.993488	405446	6.58839	0.264034	3.90086	0.999996	1.61024	0.00263711	96648.4;18458.1;14035.1;7974.04;9278.04;4798.02;5652.03;5113.02;2316.01;3907.02;3086.01;3311.01;	96648.4;18458.1;14035.1;7974.04;9278.04;4371.58;5652.03;5113.02;838.68;3818.8;3081.71;3311.01;	0.979921;0.977691;0.967433;0.962262;0.980062;0.930619;0.893819;0.941978;0.544947;0.893227;0.906636;0.975645;	5244	0.76	0.764167	0.763361	0.761463
D:\test_move_folder\2022054_T3_Evosep_C1_E1_PRID_31_QID_17_a82-12h_Plate3_9_7172.d	2022054_T3_Evosep_C1_E1_PRID_31_QID_17_a82-12h_Plate3_9_7172	Q61838	Q61838;D3YUI3	PZP_MOUSE	Pzp	1513660	1498580	1303020	1513660	1498580	1303020	1303020	PIYKPGQIVK	PIYKPGQIVK	PIYKPGQIVK3	3	3.35993e-07	3.35993e-07	0.000166821	0.00307692	0.00245098	0.00208768	0.00249377	0	1	102730	94309.5	108188	359750	0.969663	3.46894	3.41591	3.53964	-0.297127	3.46859	-0.145962	Pregnancy zone protein	5.70848e-05	0.00167785	0.992793	341600	6.22825	0.850465	3.42987	1	1.45984	0.00601307	79837.3;12665.1;10964;6809.04;5499.03;4461.02;4253.02;5578.03;4492.02;2784.01;3174.02;4170.02;	79183.3;12623.5;10922.9;6809.04;5392.99;4265.99;4253.02;5399.46;4159.77;2784.01;3172.16;3682.39;	0.967425;0.974356;0.980469;0.969401;0.915967;0.942896;0.977787;0.902026;0.859448;0.945789;0.971571;0.918481;	5244	0.765	0.764167	0.769158	0.760982
D:\test_move_folder\2022053_T3_Evosep_C1_E1_PRID_31_QID_17_a6-24h_Plate1_14_7088.d	2022053_T3_Evosep_C1_E1_PRID_31_QID_17_a6-24h_Plate1_14_7088	Q61838	Q61838;D3YUI3	PZP_MOUSE	Pzp	1787960	1444070	1212070	1787960	1444070	1212070	1212070	PIYKPGQIVK	PIYKPGQIVK	PIYKPGQIVK3	3	6.71296e-07	6.71296e-07	0.000166821	0.00337838	0.0026178	0.00208768	0.00269542	0	1	81616.6	70871.9	89792.5	282505	0.97308	3.45581	3.40282	3.50882	-0.297127	3.45748	-0.231742	Pregnancy zone protein	5.70848e-05	0.00167785	0.990863	256782	6.32815	0.229913	3.72611	0.999999	0.167316	0.0285173	65094.3;11821.1;8508.04;5150.02;5642.03;3130.02;3633.02;3579.01;4143.02;1896.01;1681.01;2330.01;	62300.2;11166.3;8150.12;4818.83;5642.03;2933.79;3629.78;3332.7;2931.18;1715.17;1549.34;2008.71;	0.975115;0.967253;0.965508;0.936185;0.943117;0.883279;0.974878;0.911368;0.544259;0.908219;0.856031;0.838316;	5244	0.760455	0.764167	0.762579	0.762663
D:\test_move_folder\2022053_T3_Evosep_C1_E1_PRID_31_QID_17_a9-12h_Plate1_22_7096.d	2022053_T3_Evosep_C1_E1_PRID_31_QID_17_a9-12h_Plate1_22_7096	Q61838	Q61838;D3YUI3	PZP_MOUSE	Pzp	1737650	1516020	1273780	1737650	1516020	1273780	1273780	PIYKPGQIVK	PIYKPGQIVK	PIYKPGQIVK3	3	1.33589e-07	1.33589e-07	0.000166821	0.00243902	0.00180505	0.00208768	0.00186567	0	1	112983	90318.7	109492	345189	0.962527	3.45813	3.4051	3.52883	-0.297127	3.45612	-0.0887387	Pregnancy zone protein	5.70848e-05	0.00167785	0.989051	356192	6.06305	0.231655	3.71622	1	0.53212	0.0362721	85850.4;15681.1;11451.1;7591.04;7687.03;4122.02;5393.03;4016.02;3326.02;3566.02;2953.01;3332.02;	85850.4;15681.1;11451.1;7561.87;7687.03;4081.14;5393.03;4016.02;0;3566.02;2834.91;3332.02;	0.966739;0.950413;0.947539;0.956556;0.952619;0.864781;0.958622;0.932557;0.526999;0.944171;0.874468;0.963636;	5244	0.76	0.764167	0.762392	0.762479
D:\test_move_folder\2022053_T3_Evosep_C1_E1_PRID_31_QID_17_a2-24h_Plate1_32_7105.d	2022053_T3_Evosep_C1_E1_PRID_31_QID_17_a2-24h_Plate1_32_7105	Q61838	Q61838;D3YUI3	PZP_MOUSE	Pzp	2001010	1518960	1327760	2001010	1518960	1327760	1327760	PIYKPGQIVK	PIYKPGQIVK	PIYKPGQIVK3	3	1.34379e-07	1.34379e-07	0.000166821	0.00306748	0.00230415	0.00208768	0.00238663	0	1	104817	83912.2	110204	364658	0.937241	3.46902	3.416	3.53971	-0.297127	3.46783	-0.151001	Pregnancy zone protein	5.70848e-05	0.00167785	0.985243	346834	5.99954	0.29076	3.78279	1	0.949499	0.00589486	79414.3;15454.1;10157;6314.03;6390.02;4802.02;4989.02;4502.02;3144.01;2352.01;2434.01;3747.02;	79382.7;15454.1;9980.59;6314.03;6307.28;4719.18;4989.02;4376.25;1884.16;1436.06;2434.01;3606.74;	0.944398;0.940568;0.875163;0.984034;0.871055;0.940558;0.967437;0.967384;0.797725;0.786819;0.968102;0.96629;	5244	0.760455	0.764167	0.761619	0.763451
D:\test_move_folder\2022053_T3_Evosep_C1_E1_PRID_31_QID_17_A39-12_Plate1_44_7114.d	2022053_T3_Evosep_C1_E1_PRID_31_QID_17_A39-12_Plate1_44_7114	Q61838	Q61838;D3YUI3	PZP_MOUSE	Pzp	1857360	1567380	1287700	1857360	1567380	1287700	1287700	PIYKPGQIVK	PIYKPGQIVK	PIYKPGQIVK3	3	3.01285e-05	3.01285e-05	0.000166821	0.00316456	0.00253165	0.00208768	0.00260417	0	1	111458	92303.8	109389	349205	0.953964	3.45408	3.40106	3.52476	-0.297127	3.44794	0.0161408	Pregnancy zone protein	5.70848e-05	0.00167785	0.99657	355809	6.29082	0.250214	3.78681	0.999973	1.30132	0.0045877	85074.4;15342.1;11041.1;7601.03;9315.04;5369.03;4613.02;3865.02;3355.01;3951.02;2784.01;4215.02;	85074.4;15342.1;11041.1;7601.03;9269.95;5335.24;4581.48;3865.02;1614.1;3951.02;2784.01;4201.28;	0.951857;0.975484;0.940292;0.915198;0.965686;0.964187;0.945442;0.925069;0.691181;0.912864;0.87022;0.90383;	5217	0.76	0.764167	0.762059	0.763587
D:\test_move_folder\2022053_T3_Evosep_C1_E1_PRID_31_QID_17_a11-24h_Plate2_23_7140.d	2022053_T3_Evosep_C1_E1_PRID_31_QID_17_a11-24h_Plate2_23_7140	Q61838	Q61838;D3YUI3	PZP_MOUSE	Pzp	1904730	1448150	1283700	1904730	1448150	1283700	1283700	PIYKPGQIVK	PIYKPGQIVK	PIYKPGQIVK3	3	3.32938e-07	3.32938e-07	0.000166821	0.00294118	0.00235294	0.00208768	0.00242131	0	1	129309	106079	132762	395954	0.966946	3.50467	3.45165	3.57536	-0.297127	3.50456	-0.0789141	Pregnancy zone protein	5.70848e-05	0.00167785	0.992356	385654	6.38659	0.320376	3.85655	1	1.36014	0.00357187	98960.4;17063.1;13285.1;8474.04;7718.04;6306.03;6211.03;3927.02;3350.02;3342.01;2605.01;4635.02;	98960.4;17063.1;13285.1;8433.84;7611.28;6306.03;6211.03;3902.42;3061.46;3132.32;2579.59;4635.02;	0.968889;0.948908;0.975641;0.974011;0.93548;0.978674;0.952316;0.956379;0.808116;0.843529;0.906264;0.987339;	5298	0.76	0.764167	0.764449	0.760723
D:\test_move_folder\2022053_T3_Evosep_C1_E1_PRID_31_QID_17_a20-12h_Plate2_25_7142.d	2022053_T3_Evosep_C1_E1_PRID_31_QID_17_a20-12h_Plate2_25_7142	Q61838	Q61838;D3YUI3	PZP_MOUSE	Pzp	1845460	1724120	1525790	1845460	1724120	1525790	1525790	PIYKPGQIVK	PIYKPGQIVK	PIYKPGQIVK3	3	7.21669e-07	7.21669e-07	0.000166821	0.00238663	0.00184502	0.00208768	0.00191571	0	1	129494	110087	128093	391747	0.925321	3.50669	3.43596	3.55969	-0.297127	3.49701	-0.0335573	Pregnancy zone protein	5.70848e-05	0.00167785	0.993629	396031	5.78285	0.221498	3.60985	0.999999	1.05336	0.0115408	97089.4;19065.1;13339.1;8394.03;9601.05;4279.02;5877.03;5975.03;5255.03;2168.01;3065.02;4355.02;	97089.4;19065.1;13339.1;8394.03;9601.04;2486.63;5877.03;5847.07;5255.03;1246.22;3065.02;4194.62;	0.923274;0.933366;0.928721;0.938268;0.952052;0.763975;0.931608;0.95119;0.986466;0.765955;0.975769;0.854493;	5298	0.764091	0.764167	0.762116	0.767766
D:\test_move_folder\2022053_T3_Evosep_C1_E1_PRID_31_QID_17_a88-12h_Plate2_26_7143.d	2022053_T3_Evosep_C1_E1_PRID_31_QID_17_a88-12h_Plate2_26_7143	Q61838	Q61838;D3YUI3	PZP_MOUSE	Pzp	1492840	1270170	1240580	1492840	1270170	1240580	1240580	PIYKPGQIVK	PIYKPGQIVK	PIYKPGQIVK3	3	7.61261e-06	7.61261e-06	0.000166821	0.0025	0.00183824	0.00208768	0.00191939	0	1	119612	89207.1	109803	345061	0.953106	3.4946	3.44158	3.56527	-0.297127	3.49621	-0.250434	Pregnancy zone protein	5.70848e-05	0.00167785	0.985985	375887	6.46009	0.249623	3.8129	0.999993	0	-10000000	92844.4;16018.1;12773.1;7279.03;8178.04;5633.02;5501.03;3911.02;4348.02;3796.02;2526.01;3973.01;	91457.8;15825.5;12329.1;7150.47;8178.04;5179.98;5501.03;3849.53;4144.79;3686.93;2390.19;3738.23;	0.949852;0.972382;0.952508;0.952307;0.976794;0.949823;0.951558;0.980794;0.894652;0.979218;0.878241;0.869772;	5271	0.75625	0.764167	0.760933	0.760098
D:\test_move_folder\2022053_T3_Evosep_C1_E1_PRID_31_QID_17_a3-24h_Plate2_28_7145.d	2022053_T3_Evosep_C1_E1_PRID_31_QID_17_a3-24h_Plate2_28_7145	Q61838	Q61838;D3YUI3	PZP_MOUSE	Pzp	1683280	1424090	1259210	1683280	1424090	1259210	1259210	PIYKPGQIVK	PIYKPGQIVK	PIYKPGQIVK3	3	8.55854e-07	8.55854e-07	0.000166821	0.0027248	0.00220751	0.00208768	0.00227273	0	1	130802	98343.7	125017	371430	0.967628	3.46842	3.4154	3.5391	-0.297127	3.46891	-0.148113	Pregnancy zone protein	5.70848e-05	0.00167785	0.992305	388616	6.29366	0.265941	3.81117	0.999999	0.527085	0.044832	99970.6;17254.1;13577.1;10291;8806.03;5472.02;5675.03;5817.02;2382.01;3647.01;3307.01;4054.02;	99970.6;17254.1;13577.1;10291;8806.03;5472.02;5675.03;5754.2;894.583;3647.01;3013.36;4054.02;	0.973009;0.961489;0.935815;0.976727;0.915571;0.969297;0.970509;0.929031;0.636945;0.871451;0.816778;0.954742;	5244	0.76	0.764167	0.76189	0.763287
D:\test_move_folder\2022053_T3_Evosep_C1_E1_PRID_31_QID_17_a37-24h_Plate2_29_7146.d	2022053_T3_Evosep_C1_E1_PRID_31_QID_17_a37-24h_Plate2_29_7146	Q61838	Q61838;D3YUI3	PZP_MOUSE	Pzp	1827770	1391320	1413090	1827770	1391320	1413090	1413090	PIYKPGQIVK	PIYKPGQIVK	PIYKPGQIVK3	3	3.31418e-07	3.31418e-07	0.000166821	0.00273973	0.00221729	0.00208768	0.0022831	0	1	153046	115314	150245	440804	0.963471	3.46847	3.41545	3.53915	-0.297127	3.46406	0.0280131	Pregnancy zone protein	5.70848e-05	0.00167785	0.997473	449023	6.34691	0.259806	3.7434	1	1.38798	0.00458645	117575;19186.1;16697.1;10944.1;12034.1;7089.03;7232.03;6766.03;4094.02;3564.01;3394.02;4751.02;	117575;19186.1;16284.9;10944.1;12034.1;7089.03;7232.03;6766.03;1438.26;3401.75;3349.4;4659.4;	0.960289;0.971187;0.977355;0.973557;0.916902;0.933889;0.955824;0.934508;0.582688;0.913296;0.949687;0.88863;	5244	0.764545	0.764167	0.762931	0.767303
D:\test_move_folder\2022053_T3_Evosep_C1_E1_PRID_31_QID_17_a88-24h_Plate2_30_7147.d	2022053_T3_Evosep_C1_E1_PRID_31_QID_17_a88-24h_Plate2_30_7147	Q61838	Q61838;D3YUI3	PZP_MOUSE	Pzp	1723450	1486820	1243090	1723450	1486820	1243090	1243090	PIYKPGQIVK	PIYKPGQIVK	PIYKPGQIVK3	3	6.47095e-05	6.47095e-05	0.000166821	0.00318471	0.0025974	0.00208768	0.00265252	0	1	107718	77736.6	97220.1	321212	0.936939	3.48568	3.41491	3.5387	-0.297127	3.48008	0.0681231	Pregnancy zone protein	5.70848e-05	0.00167785	0.996736	355895	6.19527	0.259715	3.8061	0.999942	1.77089	0.0108422	80634.4;15115.1;11968.1;6257.03;7367.03;4455.02;5677.03;5027.02;6962.03;2605.01;2961.01;3007.01;	80634.4;15115.1;11968.1;6257.03;7265.52;4455.02;5644.72;4713.47;6097.95;2396.58;2945.74;3007.01;	0.933982;0.954542;0.934631;0.96667;0.908287;0.950399;0.906494;0.84475;0.86691;0.867112;0.907662;0.963799;	5271	0.76375	0.764167	0.762753	0.766296
D:\test_move_folder\2022053_T3_Evosep_C1_E1_PRID_31_QID_17_a21-24h_Plate2_31_7148.d	2022053_T3_Evosep_C1_E1_PRID_31_QID_17_a21-24h_Plate2_31_7148	Q61838	Q61838;D3YUI3	PZP_MOUSE	Pzp	1722790	1274120	1397040	1722790	1274120	1397040	1397040	PIYKPGQIVK	PIYKPGQIVK	PIYKPGQIVK3	3	0.000345304	0.00130981	0.000166821	0.00331126	0.00242718	0.00208768	0.00251256	0	1	162454	121492	142423	424809	0.948929	3.46649	3.39581	3.5372	-0.297127	3.45885	-0.00978635	Pregnancy zone protein	5.70848e-05	0.00167785	0.995797	484556	6.39016	0.300691	3.83469	0.998829	1.60479	0.00601005	121106;22016.1;19332.1;11001.1;10885.1;7427.03;7423.03;5327.02;6158.03;4311.02;3154.01;4632.02;	121106;22016.1;19332.1;11001.1;10885.1;7098.19;7400.32;3134.68;6012.13;4311.02;1782.31;4540.21;	0.944111;0.953552;0.973844;0.953985;0.973663;0.960678;0.908298;0.730446;0.91692;0.916061;0.702881;0.928545;	5244	0.76	0.764167	0.760977	0.76457
D:\test_move_folder\2022053_T3_Evosep_C1_E1_PRID_31_QID_17_a19-24h_Plate2_32_7149.d	2022053_T3_Evosep_C1_E1_PRID_31_QID_17_a19-24h_Plate2_32_7149	Q61838	Q61838;D3YUI3	PZP_MOUSE	Pzp	1922420	1641620	1312320	1922420	1641620	1312320	1312320	PIYKPGQIVK	PIYKPGQIVK	PIYKPGQIVK3	3	1e-09	0	0.000166821	0.00298507	0.00250627	0.00208768	0.00257732	0	1	112904	91861.3	115980	388960	0.955686	3.46829	3.39759	3.539	-0.297127	3.46259	-0.0107517	Pregnancy zone protein	5.70848e-05	0.00167785	0.995143	378642	6.1698	0.221646	3.66404	1	1.28414	0.0047999	84043.4;16304.1;12556.1;8221.04;9277.03;4711.02;5903.03;4489.02;4416.02;2963.01;2968.02;4459.02;	84043.4;16304.1;12556.1;8221.04;9277.03;4711.02;5850.4;4486.94;4325.52;2963.01;2968.02;4363.42;	0.958175;0.967568;0.923596;0.960859;0.952891;0.944553;0.880132;0.891374;0.892516;0.948559;0.986693;0.922518;	5244	0.764167	0.764167	0.763452	0.766809
D:\test_move_folder\2022053_T3_Evosep_C1_E1_PRID_31_QID_17_a22-24h_Plate2_33_7150.d	2022053_T3_Evosep_C1_E1_PRID_31_QID_17_a22-24h_Plate2_33_7150	Q61838	Q61838;D3YUI3	PZP_MOUSE	Pzp	1887500	1603020	1448950	1887500	1603020	1448950	1448950	PIYKPGQIVK	PIYKPGQIVK	PIYKPGQIVK3	3	3.32337e-07	3.32337e-07	0.000166821	0.00273224	0.00220264	0.00208768	0.00227273	0	1	144600	118340	140656	427492	0.945926	3.5024	3.43172	3.57309	-0.297127	3.49309	0.105564	Pregnancy zone protein	5.70848e-05	0.00167785	0.995811	439477	6.13591	0.282212	3.79583	1	0.954522	0.00900233	111391;19638.1;13570.1;9849.05;9211.04;6137.03;6195.03;5474.03;3706.02;3272.01;2771.01;4201.02;	111391;19638.1;13570.1;9849.05;9211.04;6088.4;6195.02;5465.75;3541.38;3168.51;2648.35;4201.02;	0.948644;0.93192;0.943888;0.947545;0.933603;0.93661;0.94415;0.950181;0.831429;0.920088;0.855309;0.966055;	5298	0.764091	0.764167	0.761659	0.767787
D:\test_move_folder\2022053_T3_Evosep_C1_E1_PRID_31_QID_17_a21b-24h_Plate2_34_7151.d	2022053_T3_Evosep_C1_E1_PRID_31_QID_17_a21b-24h_Plate2_34_7151	Q61838	Q61838;D3YUI3	PZP_MOUSE	Pzp	1479700	1428910	1496890	1479700	1428910	1496890	1496890	PIYKPGQIVK	PIYKPGQIVK	PIYKPGQIVK3	3	9.24595e-07	9.24595e-07	0.000166821	0.003861	0.00285714	0.00208768	0.00294985	0	1	135378	144605	133112	384455	0.952399	3.51006	3.43935	3.56308	-0.297127	3.49228	0.078427	Pregnancy zone protein	5.70848e-05	0.00167785	0.997007	390997	6.19942	0.239435	3.76949	0.999999	0.0761138	0.00656804	102359;18416.1;14602.1;8819.04;11128.1;6422.03;5865.03;5068.02;5403.02;3374.01;2660.01;3169.01;	102359;18416.1;14602.1;8819.04;11128.1;6422.03;5863.22;5068.02;5267.24;3321.96;2660.01;3169.01;	0.95192;0.939898;0.971522;0.919334;0.971238;0.937028;0.908877;0.959487;0.845243;0.894606;0.978067;0.922086;	5298	0.759545	0.764167	0.761031	0.763657
D:\test_move_folder\2022053_T3_Evosep_C1_E1_PRID_31_QID_17_b19-72h_Plate2_35_7152.d	2022053_T3_Evosep_C1_E1_PRID_31_QID_17_b19-72h_Plate2_35_7152	Q61838	Q61838;D3YUI3	PZP_MOUSE	Pzp	2002880	1498950	1462710	2002880	1498950	1462710	1462710	PIYKPGQIVK	PIYKPGQIVK	PIYKPGQIVK3	3	3.271e-07	3.271e-07	0.000166821	0.00257732	0.00215054	0.00208768	0.00221239	0	1	134846	102278	125652	377969	0.93949	3.49075	3.42006	3.54377	-0.297127	3.47966	0.132931	Pregnancy zone protein	5.70848e-05	0.00167785	0.995238	405625	5.98515	0.285401	3.72117	1	1.76866	0.00152427	100596;18688.1;15679.1;10104.1;9622.04;4775.02;6903.03;4513.02;5028.02;4066.02;3090.01;4125.02;	100596;18570.3;15679.1;10104.1;9622.04;4447.61;6804.22;4513.02;4956.51;4066.02;2868.87;4125.02;	0.940365;0.933505;0.940968;0.957034;0.926258;0.844291;0.951713;0.92042;0.851301;0.923975;0.8625;0.931379;	5271	0.759545	0.764167	0.759355	0.765086
D:\test_move_folder\2022053_T3_Evosep_C1_E1_PRID_31_QID_17_D31-w5_Plate2_37_7154.d	2022053_T3_Evosep_C1_E1_PRID_31_QID_17_D31-w5_Plate2_37_7154	Q61838	Q61838;D3YUI3	PZP_MOUSE	Pzp	2021330	1624250	1762950	2021330	1624250	1762950	1762950	PIYKPGQIVK	PIYKPGQIVK	PIYKPGQIVK3	3	3.99661e-07	3.99661e-07	0.000166821	0.003125	0.0025	0.00208768	0.00259067	0	1	176564	150743	175924	488314	0.973398	3.4547	3.384	3.52539	-0.297127	3.45059	-0.187988	Pregnancy zone protein	5.70848e-05	0.00167785	0.993649	490090	6.45028	0.269297	3.82865	1	1.36421	0.00218151	134918;23196.1;18450.1;10742;12213;6730.03;7702.04;7076.03;6822.03;3945.02;4118.02;5305.02;	134918;23196.1;18450.1;10742;12197.7;6651.5;7537.57;6767.46;6774.09;3945.02;3970.81;5181.99;	0.972319;0.972518;0.982389;0.958146;0.967808;0.929708;0.944763;0.945059;0.88755;0.934299;0.927923;0.945338;	5217	0.755455	0.764167	0.758932	0.76179
D:\test_move_folder\2022053_T3_Evosep_C1_E1_PRID_31_QID_17_D37-w5_Plate2_38_7155.d	2022053_T3_Evosep_C1_E1_PRID_31_QID_17_D37-w5_Plate2_38_7155	Q61838	Q61838;D3YUI3	PZP_MOUSE	Pzp	2040260	1719660	1612950	2040260	1719660	1612950	1612950	PIYKPGQIVK	PIYKPGQIVK	PIYKPGQIVK3	3	3.89842e-05	3.89842e-05	0.000166821	0.00308642	0.00234742	0.00208768	0.00243309	0	1	155631	131687	162963	457486	0.967096	3.45059	3.39754	3.52126	-0.297127	3.45122	-0.183686	Pregnancy zone protein	5.70848e-05	0.00167785	0.99423	436902	6.45906	0.270913	3.84865	0.999965	1.29787	0.00792388	116999;21792.1;16840.1;10363;10615;7252.03;6381.03;6629.03;6035.03;3345.02;3991.02;5304.02;	116999;21792.1;16840.1;10363;10386.2;7252.03;6381.03;6116.69;5884.64;3332.07;3991.02;5283.51;	0.970824;0.960103;0.950244;0.967434;0.95985;0.969429;0.977358;0.906505;0.863788;0.973175;0.947524;0.929302;	5217	0.755455	0.764167	0.758452	0.761805
D:\test_move_folder\2022053_T3_Evosep_C1_E1_PRID_31_QID_17_D32-w5_Plate2_39_7156.d	2022053_T3_Evosep_C1_E1_PRID_31_QID_17_D32-w5_Plate2_39_7156	Q61838	Q61838;D3YUI3	PZP_MOUSE	Pzp	1954640	1512950	1693650	1954640	1512950	1693650	1693650	PIYKPGQIVK	PIYKPGQIVK	PIYKPGQIVK3	3	2.24444e-06	2.24444e-06	0.000166821	0.0030303	0.0021645	0.00208768	0.00224215	0	1	186378	144731	172393	490487	0.953503	3.47552	3.40475	3.52853	-0.297127	3.45683	0.197383	Pregnancy zone protein	5.70848e-05	0.00167785	0.992158	530277	6.42819	0.279953	3.8548	0.999998	1.44267	0.00176174	141543;24750.1;20085.1;12219.1;14808.1;8737.04;6916.03;7799.03;6443.03;5266.03;4588.02;6058.03;	141543;24750.1;20085.1;12219.1;14808.1;8737.04;6916.03;7581.2;6385.87;5266.03;4585.13;6058.03;	0.951014;0.953329;0.971262;0.952477;0.970371;0.971926;0.941686;0.922926;0.867768;0.941049;0.925;0.944386;	5244	0.764545	0.764167	0.764692	0.764306
D:\test_move_folder\2022053_T3_Evosep_C1_E1_PRID_31_QID_17_A22-24_Plate2_40_7157.d	2022053_T3_Evosep_C1_E1_PRID_31_QID_17_A22-24_Plate2_40_7157	Q61838	Q61838;D3YUI3	PZP_MOUSE	Pzp	1456420	1492450	1377510	1456420	1492450	1377510	1377510	PIYKPGQIVK	PIYKPGQIVK	PIYKPGQIVK3	3	4.569e-06	4.569e-06	0.000166821	0.00226757	0.00175747	0.00208768	0.00182815	0	1	129075	103940	113770	348434	0.970069	3.48612	3.43306	3.55678	-0.297127	3.48788	-0.246034	Pregnancy zone protein	5.70848e-05	0.00167785	0.99199	395305	6.33681	0.3098	3.80236	0.999996	1.4426	0.00446454	100188;16622.1;12265.1;8163.03;7756.04;6041.03;6058.03;5014.02;4595.02;4155.02;2553.01;3833.02;	100188;16622.1;12265.1;8163.03;7756.04;5853.89;6058.03;5014.02;4546.6;4004.94;2332.98;3833.02;	0.968303;0.980174;0.970803;0.973797;0.920188;0.918358;0.980147;0.940277;0.883145;0.955023;0.824876;0.939872;	5271	0.760455	0.764167	0.764125	0.762249
D:\test_move_folder\2022053_T3_Evosep_C1_E1_PRID_31_QID_17_A24-12_Plate2_43_7158.d	2022053_T3_Evosep_C1_E1_PRID_31_QID_17_A24-12_Plate2_43_7158	Q61838	Q61838;D3YUI3	PZP_MOUSE	Pzp	1838680	1568420	1438770	1838680	1568420	1438770	1438770	PIYKPGQIVK	PIYKPGQIVK	PIYKPGQIVK3	3	1.07263e-06	1.07263e-06	0.000166821	0.00217865	0.00171527	0.00208768	0.00178891	0	1	141616	123496	146651	437562	0.961298	3.50432	3.45129	3.57505	-0.297127	3.50221	-0.106083	Pregnancy zone protein	5.70848e-05	0.00167785	0.995897	422538	6.228	0.252863	3.59287	0.999999	1.37896	0.00815697	107289;20205.1;14121.1;10021;8757.04;6354.03;6317.03;5863.03;4009.02;3480.02;3342.02;3602.02;	107289;20205.1;14121.1;9918.7;8743.33;6338.34;6317.03;5863.03;1890.38;3480.02;3342.02;3602.02;	0.96264;0.97633;0.929591;0.93139;0.945538;0.917465;0.972836;0.951089;0.67574;0.931555;0.941407;0.939551;	5298	0.765	0.764167	0.765445	0.76414
D:\test_move_folder\2022053_T3_Evosep_C1_E1_PRID_31_QID_17_A40-12_Plate2_44_7159.d	2022053_T3_Evosep_C1_E1_PRID_31_QID_17_A40-12_Plate2_44_7159	Q61838	Q61838;D3YUI3	PZP_MOUSE	Pzp	1897780	1854720	1352540	1897780	1854720	1352540	1352540	PIYKPGQIVK	PIYKPGQIVK	PIYKPGQIVK3	3	4.58464e-06	4.58464e-06	0.000166821	0.00381679	0.00278552	0.00208768	0.00286533	0	1	109453	93345.9	112082	343325	0.960003	3.47077	3.41772	3.54144	-0.297127	3.47119	-0.169032	Pregnancy zone protein	5.70848e-05	0.00167785	0.995054	335271	6.02166	0.231442	3.69192	0.999996	0.799483	0.00429458	82332.4;16023.1;11097.1;7328.03;7540.03;5074.02;5400.03;5116.02;4785.02;2563.01;2497.01;3126.01;	82332.4;16023.1;11097.1;7316.45;7540.03;4968.74;5396.74;5116.02;4482.79;2563.01;2497.01;3074.04;	0.961193;0.974231;0.930635;0.927313;0.948293;0.870131;0.92002;0.965465;0.907664;0.961692;0.937575;0.923549;	5244	0.765	0.764167	0.764956	0.764618
D:\test_move_folder\2022053_T3_Evosep_C1_E1_PRID_31_QID_17_D3-w5_1_Plate2_45_7160.d	2022053_T3_Evosep_C1_E1_PRID_31_QID_17_D3-w5_1_Plate2_45_7160	Q61838	Q61838;D3YUI3	PZP_MOUSE	Pzp	1930260	1686500	1721210	1930260	1686500	1721210	1721210	PIYKPGQIVK	PIYKPGQIVK	PIYKPGQIVK3	3	1.39162e-06	1.39162e-06	0.000166821	0.00306748	0.00242131	0.00208768	0.00250627	0	1	175574	146645	168144	492282	0.962393	3.48717	3.43393	3.55783	-0.297127	3.48008	-0.146522	Pregnancy zone protein	5.70848e-05	0.00167785	0.997278	514034	6.36325	0.274104	3.83458	0.999999	1.55621	0.00190365	132930;24577.1;18067.1;11675.1;11685.1;6813.03;8365.03;6627.03;7479.03;4669.02;4472.02;5927.03;	132930;24577.1;18067.1;11675.1;11685.1;6813.03;8290.75;6627.03;7479.03;4669.03;4472.02;5915.81;	0.959478;0.968128;0.976042;0.937287;0.970581;0.941148;0.927831;0.984598;0.950241;0.908179;0.9835;0.982398;	5271	0.765	0.764167	0.764489	0.765046
D:\test_move_folder\2022053_T3_Evosep_C1_E1_PRID_31_QID_17_A5-12_Plate2_46_7161.d	2022053_T3_Evosep_C1_E1_PRID_31_QID_17_A5-12_Plate2_46_7161	Q61838	Q61838;D3YUI3	PZP_MOUSE	Pzp	1666260	1604320	1317830	1666260	1604320	1317830	1317830	PIYKPGQIVK	PIYKPGQIVK	PIYKPGQIVK3	3	3.88511e-05	3.88511e-05	0.000166821	0.0031746	0.00261097	0.00208768	0.00265957	0	1	109865	93898.8	106140	346834	0.937659	3.46955	3.39887	3.52256	-0.297127	3.45855	0.177117	Pregnancy zone protein	5.70848e-05	0.00167785	0.996059	359006	5.40921	0.268512	3.36576	0.999965	0.229289	0.0361185	83634.4;14958.1;11272.1;7750.03;8495.04;4980.02;5178.03;4776.03;4790.03;2552.01;2396.01;4013.02;	83634.4;14958.1;11272.1;7750.03;8452.31;4853.82;5026.25;4689.24;4790.02;2552.01;2396.01;4013.02;	0.931769;0.943057;0.974195;0.922512;0.899668;0.889992;0.876227;0.902444;0.975844;0.907628;0.978376;0.97341;	5244	0.765	0.764167	0.766847	0.76375
D:\test_move_folder\2022053_T3_Evosep_C1_E1_PRID_31_QID_17_b5- 6h_Plate3_1_7164.d	2022053_T3_Evosep_C1_E1_PRID_31_QID_17_b5- 6h_Plate3_1_7164	Q61838	Q61838;D3YUI3	PZP_MOUSE	Pzp	1848990	1484970	1375060	1848990	1484970	1375060	1375060	PIYKPGQIVK	PIYKPGQIVK	PIYKPGQIVK3	3	6.63407e-06	6.63407e-06	0.000166821	0.00287356	0.00232558	0.00208768	0.00239808	0	1	115086	97544.7	105539	334537	0.954464	3.49188	3.4212	3.545	-0.297127	3.4728	0.122239	Pregnancy zone protein	5.70848e-05	0.00167785	0.988583	364801	5.74067	0.2491	3.54683	0.999994	0	-10000000	87003.5;16353.1;11749.1;7544.03;7042.03;3963.02;4875.03;4249.02;4027.01;3414.01;2785.01;3202.02;	87003.5;16353.1;11729.5;7251.31;6998.04;3954.74;4875.03;4191.26;4027.01;3379.93;2730.26;3202.02;	0.949948;0.976782;0.956841;0.823107;0.912089;0.860631;0.912787;0.897537;0.874604;0.923768;0.895549;0.942115;	5271	0.769545	0.764167	0.769969	0.764276
D:\test_move_folder\2022053_T3_Evosep_C1_E1_PRID_31_QID_17_b8-6h_Plate3_2_7165.d	2022053_T3_Evosep_C1_E1_PRID_31_QID_17_b8-6h_Plate3_2_7165	Q61838	Q61838;D3YUI3	PZP_MOUSE	Pzp	1876510	1450890	1408790	1876510	1450890	1408790	1408790	PIYKPGQIVK	PIYKPGQIVK	PIYKPGQIVK3	3	1.32221e-07	1.32221e-07	0.000166821	0.0026178	0.00204918	0.00208768	0.00210084	0	1	141818	92241.9	104276	332251	0.970607	3.49416	3.44113	3.56485	-0.297127	3.48951	-0.149763	Pregnancy zone protein	5.70848e-05	0.00167785	0.99319	451868	6.1715	0.257583	3.75925	1	1.39451	0.00295369	106705;19586.1;15746.1;7915.04;9594.05;6728.03;6384.03;6331.03;3639.01;3588.02;3758.02;3440.02;	106705;19586.1;15526;7915.04;9594.05;6697.55;6384.03;6133.15;2069.13;3542.83;3709.58;3440.02;	0.972553;0.961357;0.968903;0.947332;0.906843;0.914183;0.949944;0.96792;0.788444;0.904405;0.92579;0.977144;	5298	0.77	0.764167	0.769469	0.765266
D:\test_move_folder\2022053_T3_Evosep_C1_E1_PRID_31_QID_17_b16-6h_Plate3_3_7166.d	2022053_T3_Evosep_C1_E1_PRID_31_QID_17_b16-6h_Plate3_3_7166	Q61838	Q61838;D3YUI3	PZP_MOUSE	Pzp	1770700	1765160	1651970	1770700	1765160	1651970	1651970	PIYKPGQIVK	PIYKPGQIVK	PIYKPGQIVK3	3	1.99359e-07	1.99359e-07	0.000166821	0.00359712	0.00259067	0.00208768	0.0026455	0	1	130968	118944	129666	408316	0.943957	3.50552	3.45241	3.57623	-0.297127	3.49985	-0.165023	Pregnancy zone protein	5.70848e-05	0.00167785	0.995659	412416	6.31384	0.868056	3.44967	1	1.2482	0.013713	100261;18204.1;12585.1;8584.03;7870.03;5988.03;5683.03;5511.03;4626.02;4295.02;2848.01;2039.01;	100261;18204.1;12502.7;8584.03;7705.08;5988.03;5668.73;5511.03;4626.02;4080.66;2848.01;0;	0.94168;0.958301;0.941338;0.967478;0.92258;0.9603;0.935741;0.906896;0.944693;0.844932;0.931205;0.407736;	5298	0.769167	0.764167	0.769113	0.765959
D:\test_move_folder\2022053_T3_Evosep_C1_E1_PRID_31_QID_17_b37-6h_Plate3_4_7167.d	2022053_T3_Evosep_C1_E1_PRID_31_QID_17_b37-6h_Plate3_4_7167	Q61838	Q61838;D3YUI3	PZP_MOUSE	Pzp	1726660	1588790	1535150	1726660	1588790	1535150	1535150	PIYKPGQIVK	PIYKPGQIVK	PIYKPGQIVK3	3	1e-09	0	0.000166821	0.00266667	0.00183824	0.00208768	0.00222717	0	1	128579	107365	130485	410083	0.953023	3.48676	3.43371	3.55744	-0.297127	3.4831	-0.134074	Pregnancy zone protein	5.70848e-05	0.00167785	0.997542	404093	6.40718	0.273939	3.79048	1	1.16477	0.00554037	97796.5;16682.1;14100.1;9060.04;9343.03;6401.04;6040.03;6171.03;4903.02;3672.02;3055.02;3490.01;	97796.5;16682.1;14100.1;9060.04;9343.03;6123.13;6040.03;6094.38;4871.31;3655.32;2933.98;3456.22;	0.953952;0.941901;0.959745;0.95706;0.96443;0.965931;0.934031;0.909984;0.896542;0.969724;0.877293;0.890091;	5271	0.769545	0.764167	0.768287	0.766706
D:\test_move_folder\2022053_T3_Evosep_C1_E1_PRID_31_QID_17_b7- 6h_Plate3_5_7168.d	2022053_T3_Evosep_C1_E1_PRID_31_QID_17_b7- 6h_Plate3_5_7168	Q61838	Q61838;D3YUI3	PZP_MOUSE	Pzp	1843610	1465360	1406200	1843610	1465360	1406200	1406200	PIYKPGQIVK	PIYKPGQIVK	PIYKPGQIVK3	3	1.59892e-06	1.59892e-06	0.000166821	0.002849	0.00222717	0.00208768	0.00229885	0	1	148423	119531	150524	460364	0.965828	3.5064	3.4357	3.55943	-0.297127	3.49225	0.0224939	Pregnancy zone protein	5.70848e-05	0.00167785	0.996917	453937	6.09923	0.327794	3.65981	0.999999	0.527269	0.0257368	111442;21008.1;15972.1;10038;12066.1;6022.03;7162.03;6057.03;5474.02;4143.02;4855.02;3686.02;	111442;21008.1;15972.1;10038;12043.4;6015.17;7162.03;6057.03;5474.02;4143.02;4855.02;3686.02;	0.962433;0.96626;0.988951;0.976104;0.925413;0.902691;0.966472;0.963828;0.892679;0.969427;0.952335;0.912541;	5298	0.769545	0.764167	0.766163	0.768285
D:\test_move_folder\2022053_T3_Evosep_C1_E1_PRID_31_QID_17_a7-12h_Plate3_6_7169.d	2022053_T3_Evosep_C1_E1_PRID_31_QID_17_a7-12h_Plate3_6_7169	Q61838	Q61838;D3YUI3	PZP_MOUSE	Pzp	1588210	1311070	1269050	1588210	1311070	1269050	1269050	PIYKPGQIVK	PIYKPGQIVK	PIYKPGQIVK3	3	2.15782e-05	2.15782e-05	0.000166821	0.00309598	0.00239234	0.00208768	0.002457	0	1	114382	96364.1	113773	357239	0.952171	3.48744	3.41676	3.54048	-0.297127	3.47722	0.167569	Pregnancy zone protein	5.70848e-05	0.00167785	0.994709	359154	5.75604	0.262876	3.72072	0.999981	1.33573	0.00475102	87784.5;14838.1;11989.1;7308.03;7950.03;5391.03;4613.02;4899.03;3067.01;3046.01;1572.01;3368.01;	87784.5;14609;11989.1;7275.65;7652.07;5365.08;4569.17;4899.03;228.057;3046.01;0;3368.01;	0.957833;0.928451;0.939617;0.910699;0.902797;0.950599;0.948429;0.937313;0.455272;0.908144;0.48983;0.940206;	5271	0.769545	0.764167	0.766644	0.767804
D:\test_move_folder\2022053_T3_Evosep_C1_E1_PRID_31_QID_17_a5-12h_Plate3_7_7170.d	2022053_T3_Evosep_C1_E1_PRID_31_QID_17_a5-12h_Plate3_7_7170	Q61838	Q61838;D3YUI3	PZP_MOUSE	Pzp	1842040	1661980	1300680	1842040	1661980	1300680	1300680	PIYKPGQIVK	PIYKPGQIVK	PIYKPGQIVK3	3	1.07738e-06	1.07738e-06	0.000166821	0.00321543	0.00242718	0.00208768	0.00248756	0	1	110029	100228	118531	375689	0.947224	3.48663	3.43365	3.61035	-0.297127	3.48933	-0.295125	Pregnancy zone protein	5.70848e-05	0.00167785	0.981279	348739	6.01315	0.21187	3.71367	0.999999	1.06905	0.015991	86080.5;15764.1;12163;7139.03;6231.02;4794.02;4842.02;3320.01;3696.02;2605.01;2496.01;3155.02;	83068.5;15307.2;11652.9;7010.29;5872.28;4794.02;4759.07;0;3312.73;2447.16;1974.44;2929.91;	0.94401;0.945811;0.971992;0.963898;0.886135;0.914674;0.960576;0.611172;0.872951;0.94511;0.82135;0.937591;	5271	0.765909	0.764167	0.768969	0.761808
D:\test_move_folder\2022054_T3_Evosep_C1_E1_PRID_31_QID_17_a19-12h_Plate3_23_7186.d	2022054_T3_Evosep_C1_E1_PRID_31_QID_17_a19-12h_Plate3_23_7186	Q61838	Q61838;D3YUI3	PZP_MOUSE	Pzp	1364800	1369300	1165990	1364800	1369300	1165990	1165990	PIYKPGQIVK	PIYKPGQIVK	PIYKPGQIVK3	3	7.62105e-06	7.62105e-06	0.000166821	0.00282486	0.00227273	0.00208768	0.00233645	0	1	97789.9	85970.8	95185.8	304064	0.945023	3.52025	3.44955	3.57327	-0.297127	3.51651	-0.0446511	Pregnancy zone protein	5.70848e-05	0.00167785	0.992788	312382	6.03396	0.213213	3.47512	0.999993	1.43772	0.00855316	73748.3;12844.1;11361.1;6400.03;6349.03;4855.02;5020.03;3624.02;1759.01;2434.01;734.004;2027.01;	73748.3;12844.1;11197.5;6400.03;6349.03;4855.02;4933.91;3455.14;451.289;2348.97;0;720.278;	0.952931;0.928621;0.911758;0.946007;0.931728;0.94986;0.914498;0.921452;0.581441;0.940414;0.318737;0.518798;	5325	0.769167	0.764167	0.770095	0.763666
D:\test_move_folder\2022053_T3_Evosep_C1_E1_PRID_31_QID_17_a14-12h_Plate2_5_7123.d	2022053_T3_Evosep_C1_E1_PRID_31_QID_17_a14-12h_Plate2_5_7123	Q61838	Q61838;D3YUI3	PZP_MOUSE	Pzp	1969940	1686230	1483090	1969940	1686230	1483090	1483090	PIYKPGQIVK	PIYKPGQIVK	PIYKPGQIVK3	3	3.96795e-07	3.96795e-07	0.000166821	0.00287356	0.00232558	0.00208768	0.00239234	0	1	109491	97898.5	119479	373710	0.961371	3.46885	3.39815	3.52187	-0.297127	3.45233	0.189158	Pregnancy zone protein	5.70848e-05	0.00167785	0.993227	342472	6.39537	0.297357	3.81095	1	1.64553	0.0227074	81184.3;16139.1;12168.1;7217.04;8878.04;4683.02;4656.02;4834.02;3683.02;3640.01;2904.01;2566.01;	81184.3;16139.1;12168.1;7217.04;8493.21;4683.02;4652.42;4566.81;3683.02;3596.29;2554.44;2566.01;	0.965722;0.942527;0.95733;0.977108;0.963877;0.954513;0.936359;0.930819;0.907016;0.948622;0.8718;0.919857;	5244	0.764545	0.764167	0.76279	0.766466
D:\test_move_folder\2022053_T3_Evosep_C1_E1_PRID_31_QID_17_b31-72h_Plate2_17_7134.d	2022053_T3_Evosep_C1_E1_PRID_31_QID_17_b31-72h_Plate2_17_7134	Q61838	Q61838;D3YUI3	PZP_MOUSE	Pzp	1898170	1382120	1398970	1898170	1382120	1398970	1398970	PIYKPGQIVK	PIYKPGQIVK	PIYKPGQIVK3	3	8.53524e-07	8.53524e-07	0.000166821	0.002849	0.0022831	0.00208768	0.00233645	0	1	157690	124894	152720	462089	0.939018	3.50464	3.43398	3.55768	-0.297127	3.48924	0.139549	Pregnancy zone protein	5.70848e-05	0.00167785	0.997904	477130	6.00044	0.291993	3.74927	0.999999	1.41753	0.022554	119755;20659.1;17326.1;9433.05;12427.1;6988.03;7212.03;6437.03;6465.03;3959.02;4416.02;5215.03;	119755;20659.1;17276.8;9433.05;12427.1;6988.03;7212.03;6437.03;3398.61;3931.39;4365.44;5215.03;	0.939295;0.950557;0.923297;0.953555;0.938227;0.895598;0.918538;0.943401;0.762371;0.867681;0.877189;0.99012;	5298	0.764545	0.764167	0.764654	0.76488
D:\test_move_folder\2022053_T3_Evosep_C1_E1_PRID_31_QID_17_a10-12h_Plate2_22_7139.d	2022053_T3_Evosep_C1_E1_PRID_31_QID_17_a10-12h_Plate2_22_7139	Q61838	Q61838;D3YUI3	PZP_MOUSE	Pzp	1730150	1506700	1373630	1730150	1506700	1373630	1373630	PIYKPGQIVK	PIYKPGQIVK	PIYKPGQIVK3	3	4.94871e-05	4.94871e-05	0.000166821	0.003125	0.00251889	0.00208768	0.00258398	0	1	120074	102424	121287	388838	0.950577	3.46875	3.39807	3.52178	-0.297127	3.46822	-0.172106	Pregnancy zone protein	5.70848e-05	0.00167785	0.978968	384952	6.05123	0.283412	3.74539	0.999956	0.518501	0.016306	94670.5;16187.1;13355.1;7393.03;9334.04;5596.03;4946.02;5036.02;4640.02;2951.01;2941.01;4035.02;	91684.1;15604.1;12786.2;7393.03;8623.29;5107.78;4823.57;5036.02;4413.71;2524.36;2631.16;3800.95;	0.951163;0.955037;0.940925;0.9449;0.894201;0.874873;0.950983;0.95718;0.886914;0.822311;0.869225;0.959048;	5244	0.755909	0.764167	0.764445	0.756463
D:\test_move_folder\2022053_T3_Evosep_C1_E1_PRID_31_QID_17_a4-12h_Plate2_27_7144.d	2022053_T3_Evosep_C1_E1_PRID_31_QID_17_a4-12h_Plate2_27_7144	Q61838	Q61838;D3YUI3	PZP_MOUSE	Pzp	1611680	1096770	1137110	1611680	1096770	1137110	1137110	PIYKPGQIVK	PIYKPGQIVK	PIYKPGQIVK3	3	2.06581e-05	2.06581e-05	0.000166821	0.00324675	0.00255754	0.00208768	0.00263852	0	1	127773	85102.2	98834.8	307973	0.936131	3.48666	3.41588	3.53969	-0.297127	3.47433	0.0176199	Pregnancy zone protein	5.70848e-05	0.00167785	0.998028	398144	5.98553	0.243636	3.71069	0.999981	1.40836	0.00619135	97638.5;17830.1;12304.1;9399.04;10203;6262.03;5120.02;5673.03;6518.03;3384.01;2819.01;4354.02;	97638.5;17830.1;12304.1;9399.04;10047.4;6262.03;5120.02;5673.03;5925.41;3247.02;2791.66;4352.1;	0.936838;0.935286;0.931747;0.96663;0.884217;0.919737;0.931782;0.973237;0.884822;0.942515;0.891305;0.918393;	5271	0.759545	0.764167	0.759711	0.764297
D:\test_move_folder\2022053_T3_Evosep_C1_E1_PRID_31_QID_17_A81-24_Plate2_47_7162.d	2022053_T3_Evosep_C1_E1_PRID_31_QID_17_A81-24_Plate2_47_7162	Q61838	Q61838;D3YUI3	PZP_MOUSE	Pzp	1892190	1499000	1216350	1892190	1499000	1216350	1216350	PIYKPGQIVK	PIYKPGQIVK	PIYKPGQIVK3	3	1e-09	0	0.000166821	0.00392157	0.00289855	0.00208768	0.00295858	0	1	118499	99010.6	86919.3	276922	0.919113	3.47317	3.40248	3.5262	-0.297127	3.45933	0.0564468	Pregnancy zone protein	5.70848e-05	0.00167785	0.993545	377532	5.73534	0.220829	3.68012	1	1.80889	0.00535291	88190.5;16584.1;13798.1;9326.04;8765.03;5359.03;5299.03;5642.02;4937.03;3768.02;2898.01;3146.01;	88190.5;16510;13798.1;9090.38;8765.03;5359.02;5299.03;5312.11;4703.15;3579.07;2898.01;3146.01;	0.921409;0.895238;0.933009;0.877378;0.918129;0.919349;0.931725;0.81304;0.824872;0.827407;0.920361;0.973047;	5244	0.765	0.764167	0.769474	0.761278
D:\test_move_folder\2022053_T3_Evosep_C1_E1_PRID_31_QID_17_a23-12h_Plate3_8_7171.d	2022053_T3_Evosep_C1_E1_PRID_31_QID_17_a23-12h_Plate3_8_7171	Q61838	Q61838;D3YUI3	PZP_MOUSE	Pzp	1816910	1473200	1336800	1816910	1473200	1336800	1336800	PIYKPGQIVK	PIYKPGQIVK	PIYKPGQIVK3	3	1.46008e-06	1.46008e-06	0.000166821	0.00319489	0.00263852	0.00208768	0.00271003	0	1	111226	88460.1	107868	347385	0.933394	3.46837	3.39768	3.5214	-0.297127	3.45915	0.117528	Pregnancy zone protein	5.70848e-05	0.00167785	0.993235	358199	6.07953	0.287945	3.77392	0.999999	2.34179	0.116462	84735.4;15135.1;11355.1;6813.03;7123.03;5073.02;4876.03;4891.03;2937.02;3508.02;2906.01;3608.02;	84735.4;15135.1;11355.1;6813.03;7123.03;5073.02;4876.03;4802.36;1218.9;3508.02;2906.01;3570.34;	0.93265;0.927906;0.946265;0.969514;0.931563;0.940337;0.899707;0.910861;0.629203;0.931812;0.979239;0.982316;	5244	0.769167	0.764167	0.767814	0.766263
D:\test_move_folder\2022054_T3_Evosep_C1_E1_PRID_31_QID_17_d38-w1_Plate3_15_7178.d	2022054_T3_Evosep_C1_E1_PRID_31_QID_17_d38-w1_Plate3_15_7178	Q61838	Q61838;D3YUI3	PZP_MOUSE	Pzp	1695680	1351580	1358130	1695680	1351580	1358130	1358130	PIYKPGQIVK	PIYKPGQIVK	PIYKPGQIVK3	3	3.03105e-06	3.03105e-06	0.000166821	0.00321543	0.00250627	0.00208768	0.00258398	0	1	137355	110373	129521	398787	0.95797	3.50577	3.43507	3.59414	-0.297127	3.50269	-0.172878	Pregnancy zone protein	5.70848e-05	0.00167785	0.989945	422907	6.25658	0.321777	3.81901	0.999997	1.55722	0.00434746	102974;19835.1;14546.1;8754.04;9817.04;6130.03;7302.04;4780.02;4691.02;3664.01;2779.01;4856.02;	102974;19835.1;14546.1;8754.04;9812.28;5900.83;7302.04;4780.02;4409.22;3407.01;2779.01;4856.02;	0.95463;0.979685;0.952003;0.964002;0.938245;0.935539;0.95457;0.921927;0.840604;0.819413;0.912199;0.970256;	5298	0.765455	0.764167	0.769289	0.760479
D:\test_move_folder\2022054_T3_Evosep_C1_E1_PRID_31_QID_17_c32-w1_Plate3_16_7179.d	2022054_T3_Evosep_C1_E1_PRID_31_QID_17_c32-w1_Plate3_16_7179	Q61838	Q61838;D3YUI3	PZP_MOUSE	Pzp	1779910	1433850	1428510	1779910	1433850	1428510	1428510	PIYKPGQIVK	PIYKPGQIVK	PIYKPGQIVK3	3	1.97236e-07	1.97236e-07	0.000166821	0.00377358	0.00278552	0.00208768	0.00285714	0	1	144366	117626	135396	429629	0.948071	3.52526	3.45456	3.57831	-0.297127	3.50765	0.178042	Pregnancy zone protein	5.70848e-05	0.00167785	0.997313	458092	6.23839	0.241827	3.83378	1	1.74431	0.00838257	108948;19623.1;15917.1;9555.04;12119.1;6861.03;7048.03;7239.03;6170.03;3248.01;3533.02;4211.02;	108948;19500.3;15917.1;9555.04;11961.8;6834.5;7048.03;6793.16;6170.03;3248.01;3468.28;4211.02;	0.95732;0.901285;0.942083;0.940306;0.942138;0.96845;0.975602;0.851219;0.951606;0.951358;0.898228;0.933292;	5325	0.769545	0.764167	0.770349	0.764004
D:\test_move_folder\2022054_T3_Evosep_C1_E1_PRID_31_QID_17_c31b-w1_Plate3_17_7180.d	2022054_T3_Evosep_C1_E1_PRID_31_QID_17_c31b-w1_Plate3_17_7180	Q61838	Q61838;D3YUI3	PZP_MOUSE	Pzp	1899410	1577000	1506860	1899410	1577000	1506860	1506860	PIYKPGQIVK	PIYKPGQIVK	PIYKPGQIVK3	3	2.25874e-06	2.25874e-06	0.000166821	0.00287356	0.00229358	0.00208768	0.0023753	0	1	135864	117372	132518	440055	0.946112	3.50292	3.43225	3.57364	-0.297127	3.48627	0.105784	Pregnancy zone protein	5.70848e-05	0.00167785	0.994352	451165	6.19613	0.270951	3.62166	0.999998	1.50035	0.011222	102895;18688.1;14280.1;9438.04;9441.04;6027.03;4772.03;5940.03;4130.02;3365.01;2800.01;4008.02;	102895;18688.1;14280.1;9438.04;9441.04;5725.06;2595.17;5802.73;4130.02;3297.17;2800.01;3842.48;	0.944776;0.949932;0.950743;0.969744;0.932221;0.905717;0.733464;0.94075;0.837088;0.869085;0.888502;0.810498;	5298	0.769167	0.764167	0.770551	0.764222
D:\test_move_folder\2022054_T3_Evosep_C1_E1_PRID_31_QID_17_b40-72h_Plate3_26_7189.d	2022054_T3_Evosep_C1_E1_PRID_31_QID_17_b40-72h_Plate3_26_7189	Q61838	Q61838;D3YUI3	PZP_MOUSE	Pzp	2060170	1614740	1497300	2060170	1614740	1497300	1497300	PIYKPGQIVK	PIYKPGQIVK	PIYKPGQIVK3	3	1.73478e-06	1.73478e-06	0.000166821	0.00307692	0.00232019	0.00208768	0.00234192	0	1	111765	98728.3	133629	449097	0.93098	3.4861	3.43306	3.55678	-0.297127	3.49017	-0.203969	Pregnancy zone protein	5.70848e-05	0.00167785	0.981367	375616	6.18057	0.300963	3.79773	0.999998	1.44986	0.0023822	85565.5;16580.1;11859.1;7649.04;8216.04;5276.03;5261.03;5175.02;3456.02;2701.01;3152.02;4095.02;	83973.9;16383.2;11407.6;7521.52;8216.04;5036.62;4956.69;4663.41;3456.02;2377.81;3038.84;4095.02;	0.926786;0.940145;0.948687;0.947247;0.967134;0.887506;0.873085;0.899389;0.929625;0.834345;0.948445;0.98481;	5271	0.77	0.764167	0.769721	0.764878
D:\test_move_folder\2022054_T3_Evosep_C1_E1_PRID_31_QID_17_b18-72h_Plate3_27_7190.d	2022054_T3_Evosep_C1_E1_PRID_31_QID_17_b18-72h_Plate3_27_7190	Q61838	Q61838;D3YUI3	PZP_MOUSE	Pzp	1871790	1488970	1461860	1871790	1488970	1461860	1461860	PIYKPGQIVK	PIYKPGQIVK	PIYKPGQIVK3	3	1.32102e-07	1.32102e-07	0.000166821	0.00244499	0.00224215	0.00208768	0.00232019	0	1	154401	115749	142962	442559	0.959006	3.50507	3.45206	3.57577	-0.297127	3.50536	-0.117362	Pregnancy zone protein	5.70848e-05	0.00167785	0.992107	477967	6.23802	0.217319	3.80263	1	1.4115	0.0259627	118185;20545.1;15671.1;9266.04;10886;7683.04;7204.04;5508.03;4839.02;3899.02;3298.01;4877.02;	118185;20545.1;15671.1;9266.04;10877.9;7682.76;7204.04;5505.84;4839.02;3899.02;3298.01;4877.02;	0.960233;0.972902;0.931533;0.947317;0.948742;0.961507;0.943275;0.942936;0.881225;0.976933;0.952995;0.949364;	5298	0.769583	0.764167	0.769216	0.765519
D:\test_move_folder\2022054_T3_Evosep_C1_E1_PRID_31_QID_17_c40-w1_Plate3_29_7192.d	2022054_T3_Evosep_C1_E1_PRID_31_QID_17_c40-w1_Plate3_29_7192	Q61838	Q61838;D3YUI3	PZP_MOUSE	Pzp	1839250	1524140	1455670	1839250	1524140	1455670	1455670	PIYKPGQIVK	PIYKPGQIVK	PIYKPGQIVK3	3	7.30079e-07	7.30079e-07	0.000166821	0.00321543	0.00243309	0.00208768	0.00251889	0	1	143019	122485	133016	415037	0.975113	3.50518	3.43446	3.57586	-0.297127	3.50063	-0.157795	Pregnancy zone protein	5.70848e-05	0.00167785	0.996276	446249	6.67033	0.251215	3.88941	0.999999	2.59348	0.0128952	109642;17898.1;15479.1;8845.04;12377.1;6593.03;5646.03;6614.03;4967.02;1302.01;3166.02;4547.02;	109642;17898.1;15479.1;8768.73;12377.1;6520.96;5646.03;6099.69;4724.23;325.268;3166.02;4460.59;	0.974485;0.978391;0.975772;0.973618;0.976958;0.993901;0.974455;0.89123;0.846342;0.291797;0.923454;0.931751;	5298	0.765	0.764167	0.769058	0.76086
D:\test_move_folder\2022054_T3_Evosep_C1_E1_PRID_31_QID_17_B21-6_Plate3_32_7194.d	2022054_T3_Evosep_C1_E1_PRID_31_QID_17_B21-6_Plate3_32_7194	Q61838	Q61838;D3YUI3	PZP_MOUSE	Pzp	1548890	1484640	1417110	1548890	1484640	1417110	1417110	PIYKPGQIVK	PIYKPGQIVK	PIYKPGQIVK3	3	1.24553e-05	1.24553e-05	0.000166821	0.00284091	0.00217391	0.00208768	0.00225225	0	1	122038	103638	128752	417311	0.964013	3.50352	3.43285	3.55654	-0.297127	3.49327	0.125846	Pregnancy zone protein	5.70848e-05	0.00167785	0.995874	395548	6.40101	0.27862	3.75973	0.999989	0.946336	0.0798651	91790.5;17509.1;12738.1;6798.03;10093.1;5626.03;5062.02;5116.03;3441.01;3428.02;2000.01;3375.01;	91790.5;17509.1;12738.1;6798.03;10093.1;5550.61;5062.02;5116.03;3305.08;3342.66;1827.98;3375.01;	0.9647;0.960122;0.964411;0.930767;0.960237;0.979235;0.971857;0.95516;0.897168;0.936074;0.821822;0.926796;	5298	0.769545	0.764167	0.76899	0.76523
D:\test_move_folder\2022054_T3_Evosep_C1_E1_PRID_31_QID_17_a10-24h_Plate3_14_7177.d	2022054_T3_Evosep_C1_E1_PRID_31_QID_17_a10-24h_Plate3_14_7177	Q61838	Q61838;D3YUI3	PZP_MOUSE	Pzp	1717100	1423880	1359980	1717100	1423880	1359980	1359980	PIYKPGQIVK	PIYKPGQIVK	PIYKPGQIVK3	3	8.58666e-07	8.58666e-07	0.000166821	0.0030581	0.00233645	0.00208768	0.00240385	0	1	128911	106118	130586	413942	0.954635	3.50753	3.43682	3.56054	-0.297127	3.49005	0.137216	Pregnancy zone protein	5.70848e-05	0.00167785	0.996977	408631	6.23038	0.239981	3.77846	0.999999	0.926216	0.0116949	97014.5;18071.1;13825.1;7700.03;10074.1;5271.03;5989.03;5934.03;3572.01;2874.01;3398.02;3421.01;	97014.5;18071.1;13825.1;7666.57;10074.1;5271.03;5989.03;5638.78;3555.21;2874.01;3376.68;3421.01;	0.955999;0.929003;0.978567;0.939601;0.940565;0.939689;0.967814;0.906157;0.849515;0.919303;0.940796;0.922214;	5298	0.769545	0.764167	0.769125	0.764916
D:\test_move_folder\2022054_T3_Evosep_C1_E1_PRID_31_QID_17_a24-12h_Plate4_10_7208.d	2022054_T3_Evosep_C1_E1_PRID_31_QID_17_a24-12h_Plate4_10_7208	Q61838	Q61838;D3YUI3	PZP_MOUSE	Pzp	1807490	1580370	1349730	1807490	1580370	1349730	1349730	PIYKPGQIVK	PIYKPGQIVK	PIYKPGQIVK3	3	6.57026e-06	6.57026e-06	0.000166821	0.00258398	0.0018622	0.00208768	0.00194175	0	1	150652	130083	145790	446111	0.931831	3.48808	3.43506	3.55878	-0.297127	3.48784	-0.315037	Pregnancy zone protein	5.70848e-05	0.00167785	0.979274	460987	6.28792	0.218585	3.72166	0.999994	1.29216	0.00603462	113159;20979.1;16513.1;9685.04;9779.04;7330.04;6099.03;4117.02;3988.02;3822.01;3283.02;3559.02;	113159;20979.1;16513.1;9685.04;9779.04;7330.04;5795.86;4041.32;2228.46;3461.61;3283.02;3559.02;	0.928771;0.948001;0.932261;0.977223;0.992066;0.923488;0.879142;0.824172;0.771899;0.804045;0.890499;0.854298;	5271	0.765	0.764167	0.768863	0.760882
D:\test_move_folder\2022054_T3_Evosep_C1_E1_PRID_31_QID_17_b26-6h_Plate3_21_7184.d	2022054_T3_Evosep_C1_E1_PRID_31_QID_17_b26-6h_Plate3_21_7184	Q61838	Q61838;D3YUI3	PZP_MOUSE	Pzp	1677340	1638350	1414920	1677340	1638350	1414920	1414920	PIYKPGQIVK	PIYKPGQIVK	PIYKPGQIVK3	3	4.66963e-06	4.66963e-06	0.000166821	0.00250627	0.00204082	0.00208768	0.00210084	0	1	108215	103466	125992	412780	0.971265	3.48927	3.43621	3.55997	-0.297127	3.49119	-0.127134	Pregnancy zone protein	5.70848e-05	0.00167785	0.995278	354541	6.29813	0.259109	3.71297	0.999996	1.1366	0.00435547	80035.3;16227.1;11953.1;6981.03;7838.04;5318.03;5688.03;3292.01;4244.02;3149.02;2410.01;2812.01;	80035.3;16227.1;11953.1;6981.03;7785.82;5312.48;5674.47;3292.01;4244.02;3149.02;2410.01;2617.06;	0.973208;0.969718;0.960353;0.985127;0.943286;0.927858;0.912269;0.884562;0.902588;0.930656;0.916028;0.858918;	5271	0.77	0.764167	0.770694	0.764605
D:\test_move_folder\2022054_T3_Evosep_C1_E1_PRID_31_QID_17_b39-6h_Plate3_18_7181.d	2022054_T3_Evosep_C1_E1_PRID_31_QID_17_b39-6h_Plate3_18_7181	Q61838	Q61838;D3YUI3	PZP_MOUSE	Pzp	2280710	1844790	1721090	2280710	1844790	1721090	1721090	PIYKPGQIVK	PIYKPGQIVK	PIYKPGQIVK3	3	4.79762e-06	4.79762e-06	0.000166821	0.00284091	0.00221239	0.00208768	0.00228833	0	1	148265	126223	153873	484491	0.944446	3.48627	3.43325	3.57466	-0.297127	3.48718	-0.177559	Pregnancy zone protein	5.70848e-05	0.00167785	0.991398	466833	6.22719	0.281485	3.79024	0.999996	0.247253	0.00910629	113534;20539.1;15363.1;10406;9127.04;5704.03;6452.03;2683.01;4455.02;5021.03;2794.01;4532.02;	112754;20539.1;14971.4;10406;8989.2;5281.28;6395.67;0;4342.98;4961.83;2736.05;4471.75;	0.942853;0.94464;0.956182;0.976978;0.974326;0.874351;0.929657;0.530667;0.892722;0.906206;0.934169;0.956711;	5271	0.765455	0.764167	0.769141	0.760993
D:\test_move_folder\2022054_T3_Evosep_C1_E1_PRID_31_QID_17_b39-72h_Plate3_25_7188.d	2022054_T3_Evosep_C1_E1_PRID_31_QID_17_b39-72h_Plate3_25_7188	Q61838	Q61838;D3YUI3	PZP_MOUSE	Pzp	1945540	1621080	1553480	1945540	1621080	1553480	1553480	PIYKPGQIVK	PIYKPGQIVK	PIYKPGQIVK3	3	3.1715e-06	3.1715e-06	0.000166821	0.00309598	0.00248139	0.00208768	0.00255754	0	1	147497	120445	142991	437176	0.956994	3.52117	3.45047	3.59188	-0.297127	3.50724	0.193402	Pregnancy zone protein	5.70848e-05	0.00167785	0.995669	450952	6.17144	0.270242	3.72284	0.999997	1.11277	0.0229833	112517;19154.1;15987.1;9199.04;10320;6690.03;6184.03;6795.04;2892.01;4628.02;3302.01;4658.02;	112517;19154.1;15825.8;9199.04;10320;6686.31;6108.41;6794.33;2853.34;4567.46;3088.11;4647.43;	0.952191;0.973103;0.971651;0.94703;0.951765;0.948323;0.934264;0.95618;0.924181;0.877692;0.916536;0.926434;	5325	0.774091	0.764167	0.769193	0.769341
D:\test_move_folder\2022054_T3_Evosep_C1_E1_PRID_31_QID_17_b31-6h_Plate4_4_7202.d	2022054_T3_Evosep_C1_E1_PRID_31_QID_17_b31-6h_Plate4_4_7202	Q61838	Q61838;D3YUI3	PZP_MOUSE	Pzp	1773940	1798050	1634390	1773940	1798050	1634390	1634390	PIYKPGQIVK	PIYKPGQIVK	PIYKPGQIVK3	3	1.33886e-07	1.33886e-07	0.000166821	0.00288184	0.00233645	0.00208768	0.00240964	0	1	143430	123820	143257	432428	0.954323	3.48704	3.41633	3.54005	-0.297127	3.48415	-0.0474369	Pregnancy zone protein	5.70848e-05	0.00167785	0.996716	432950	6.3526	0.259796	3.83042	1	1.5555	0.00379416	107379;20146.1;15911.1;9406.04;9844.04;7276.03;6983.03;5810.03;2902.01;3563.02;3472.02;4266.02;	107379;20140.2;15911.1;9406.04;9844.04;7052.09;6983.03;5810.03;1386.03;1921.84;3472.02;4183.71;	0.954416;0.954196;0.953852;0.964832;0.960381;0.894172;0.93633;0.912561;0.711285;0.712331;0.934918;0.959261;	5271	0.76875	0.764167	0.769056	0.764735
D:\test_move_folder\2022054_T3_Evosep_C1_E1_PRID_31_QID_17_a37-12h_Plate3_22_7185.d	2022054_T3_Evosep_C1_E1_PRID_31_QID_17_a37-12h_Plate3_22_7185	Q61838	Q61838;D3YUI3	PZP_MOUSE	Pzp	1727380	1181520	1051790	1727380	1181520	1051790	1051790	PIYKPGQIVK	PIYKPGQIVK	PIYKPGQIVK3	3	1e-09	0	0.000166821	0.00297619	0.00239234	0.00208768	0.00247525	0	1	102074	73885.2	73394.3	242733	0.966949	3.48869	3.41799	3.55938	-0.297127	3.48177	-0.104112	Pregnancy zone protein	5.70848e-05	0.00167785	0.992022	337584	6.25759	0.225594	3.69943	1	0.631623	0.0145531	77506.3;13255.1;11332.1;7637.03;7518.03;4518.02;4572.02;4238.02;2063.01;2320.01;1357.01;2874.01;	77506.3;13255.1;11312.6;7637.03;7518.03;4487.82;4545.7;3913.89;924.751;850.714;0;2861.92;	0.974746;0.936961;0.94867;0.97162;0.982135;0.893969;0.94028;0.926422;0.603635;0.695375;0.500822;0.93767;	5271	0.765	0.764167	0.770264	0.759472
D:\test_move_folder\2022054_T3_Evosep_C1_E1_PRID_31_QID_17_a12-24h_Plate3_13_7176.d	2022054_T3_Evosep_C1_E1_PRID_31_QID_17_a12-24h_Plate3_13_7176	Q61838	Q61838;D3YUI3	PZP_MOUSE	Pzp	1582930	1347110	1343470	1582930	1347110	1343470	1343470	PIYKPGQIVK	PIYKPGQIVK	PIYKPGQIVK3	3	1e-09	0	0.000166821	0.00390625	0.00294985	0.00208768	0.0030303	0	1	97534.4	84970.7	96832.1	325485	0.96278	3.4861	3.43311	3.5568	-0.297127	3.48148	-0.147346	Pregnancy zone protein	5.70848e-05	0.00167785	0.990444	327845	6.11432	0.275855	3.75836	1	1.43747	0.0175571	74692.3;12615.1;10227;6917.03;8029.03;4966.03;4391.02;4070.02;3077.01;1943.01;2821.01;3134.02;	74692.3;12615.1;10227;6917.03;8029.03;4799.66;4391.02;4070.02;1143.84;1921.81;2821.01;3134.02;	0.968337;0.932033;0.960123;0.973245;0.976398;0.845745;0.931173;0.993008;0.51767;0.848064;0.987997;0.942047;	5271	0.765	0.764167	0.769011	0.760426
D:\test_move_folder\2022054_T3_Evosep_C1_E1_PRID_31_QID_17_D15-w5_Plate3_35_7197.d	2022054_T3_Evosep_C1_E1_PRID_31_QID_17_D15-w5_Plate3_35_7197	Q61838	Q61838;D3YUI3	PZP_MOUSE	Pzp	1979720	1665140	1593510	1979720	1665140	1593510	1593510	PIYKPGQIVK	PIYKPGQIVK	PIYKPGQIVK3	3	3.04528e-06	3.04528e-06	0.000166821	0.00320513	0.00247525	0.00208768	0.00254453	0	1	161596	141005	154136	450679	0.95013	3.48569	3.41501	3.55642	-0.297127	3.47664	-0.110276	Pregnancy zone protein	5.70848e-05	0.00167785	0.999335	472491	6.22829	0.264755	3.83278	0.999997	1.58095	0.0245777	121589;21440.1;18567.1;10138;11942.1;7556.03;7677.03;6708.03;2266.01;4377.02;4578.02;5134.02;	121589;21440.1;18567.1;10138;11942.1;7546.2;7677.03;6708.03;0;4377.02;4578.02;5049.55;	0.955742;0.925066;0.942322;0.966151;0.951092;0.934024;0.949371;0.926844;0.283853;0.960465;0.889911;0.983878;	5271	0.765	0.764167	0.767605	0.762274
D:\test_move_folder\2022054_T3_Evosep_C1_E1_PRID_31_QID_17_D3-w5_2_Plate3_33_7195.d	2022054_T3_Evosep_C1_E1_PRID_31_QID_17_D3-w5_2_Plate3_33_7195	Q61838	Q61838;D3YUI3	PZP_MOUSE	Pzp	1952370	1778770	1741580	1952370	1778770	1741580	1741580	PIYKPGQIVK	PIYKPGQIVK	PIYKPGQIVK3	3	5.2306e-07	5.2306e-07	0.000166821	0.003125	0.0025	0.00208768	0.00259067	0	1	164103	146529	168131	500046	0.937309	3.5215	3.45078	3.59217	-0.297127	3.50819	-0.00804056	Pregnancy zone protein	5.70848e-05	0.00167785	0.99674	488065	6.19684	0.288502	3.8572	1	1.00194	0.0273939	123833;22006.1;18264.1;11568.1;11403.1;7218.04;7383.03;7508.03;4070.02;4582.02;4022.02;5252.02;	123833;22006.1;18264.1;11568.1;11403.1;7166.54;7279.19;7219.82;3811.95;4582.02;3997.6;5051.17;	0.938492;0.937468;0.929102;0.952313;0.959721;0.945382;0.941621;0.957046;0.812257;0.975793;0.908653;0.971695;	5325	0.769545	0.764167	0.769826	0.764464
D:\test_move_folder\2022054_T3_Evosep_C1_E1_PRID_31_QID_17_c39-w1_Plate3_28_7191.d	2022054_T3_Evosep_C1_E1_PRID_31_QID_17_c39-w1_Plate3_28_7191	Q61838	Q61838;D3YUI3	PZP_MOUSE	Pzp	2027430	1495510	1459250	2027430	1495510	1459250	1459250	PIYKPGQIVK	PIYKPGQIVK	PIYKPGQIVK3	3	1e-09	0	0.000166821	0.00320513	0.00260417	0.00208768	0.00269542	0	1	172399	131683	148790	459276	0.964799	3.50555	3.43486	3.57625	-0.297127	3.49439	-0.00955793	Pregnancy zone protein	5.70848e-05	0.00167785	0.998102	532151	6.39298	0.268995	3.8408	1	1.17846	0.00702062	131577;21942.1;18889.1;10876.1;11371.1;8173.04;7334.03;8424.04;4927.02;5369.02;4328.02;5425.02;	131577;21933.2;18889.1;10876.1;11371.1;8170.85;7334.03;8220.69;2740.73;5227.87;4304.79;5395.58;	0.962804;0.971456;0.970966;0.938963;0.934717;0.961521;0.951107;0.965616;0.775387;0.898602;0.982919;0.979601;	5298	0.769167	0.764167	0.769305	0.764593
D:\test_move_folder\2022054_T3_Evosep_C1_E1_PRID_31_QID_17_a6-12h_Plate4_9_7207.d	2022054_T3_Evosep_C1_E1_PRID_31_QID_17_a6-12h_Plate4_9_7207	Q61838	Q61838;D3YUI3	PZP_MOUSE	Pzp	1478660	1339220	1168820	1478660	1339220	1168820	1168820	PIYKPGQIVK	PIYKPGQIVK	PIYKPGQIVK3	3	5.3072e-07	5.3072e-07	0.000166821	0.00304878	0.00235849	0.00208768	0.00242131	0	1	100076	83711.7	99358	330441	0.946899	3.50391	3.43322	3.55693	-0.297127	3.49051	0.241131	Pregnancy zone protein	5.70848e-05	0.00167785	0.994695	332830	6.12516	0.274446	3.724	1	1.25342	0.00600962	75699.3;14701.1;10106;7235.03;7904.04;5302.03;3971.02;3316.02;4022.02;2495.01;2569.01;2676.01;	75699.3;14316.8;10060.1;7235.03;7904.04;5213.29;3971.02;3254.64;4022.02;2275.6;2514.96;2617.92;	0.955448;0.94723;0.882105;0.966216;0.972286;0.885775;0.975375;0.894936;0.919596;0.813842;0.975068;0.835934;	5298	0.769545	0.764167	0.769692	0.764386
D:\test_move_folder\2022054_T3_Evosep_C1_E1_PRID_31_QID_17_a40-12h_Plate4_8_7206.d	2022054_T3_Evosep_C1_E1_PRID_31_QID_17_a40-12h_Plate4_8_7206	Q61838	Q61838;D3YUI3	PZP_MOUSE	Pzp	1513370	1461860	1358940	1513370	1461860	1358940	1358940	PIYKPGQIVK	PIYKPGQIVK	PIYKPGQIVK3	3	2.00276e-07	2.00276e-07	0.000166821	0.00306748	0.00235294	0.00208768	0.00243902	0	1	103509	96104	116742	374949	0.952015	3.47234	3.40164	3.54303	-0.297127	3.46982	-0.0770096	Pregnancy zone protein	5.70848e-05	0.00167785	0.994791	332446	6.21052	0.271207	3.77794	1	1.51804	0.00615805	78931.3;13917.1;10733.1;7111.03;7102.03;5357.03;4826.02;3797.02;2980.01;2628.01;2237.01;4510.02;	78931.3;13917.1;10660.5;7030.55;6936.05;5357.03;4824.39;3704.22;2877.62;2628.01;2210.41;4471.39;	0.95164;0.965025;0.937804;0.88794;0.945385;0.986719;0.901272;0.821894;0.919721;0.91496;0.868929;0.924147;	5244	0.77	0.764167	0.769396	0.765491
D:\test_move_folder\2022054_T3_Evosep_C1_E1_PRID_31_QID_17_a25-12h_Plate4_7_7205.d	2022054_T3_Evosep_C1_E1_PRID_31_QID_17_a25-12h_Plate4_7_7205	Q61838	Q61838;D3YUI3	PZP_MOUSE	Pzp	1666310	1440840	1363000	1666310	1440840	1363000	1363000	PIYKPGQIVK	PIYKPGQIVK	PIYKPGQIVK3	3	3.32275e-07	3.32275e-07	0.000166821	0.00358423	0.00268817	0.00208768	0.00277008	0	1	134637	112012	127299	402204	0.968339	3.46946	3.41646	3.54015	-0.297127	3.46967	-0.12844	Pregnancy zone protein	5.70848e-05	0.00167785	0.996224	425389	6.31433	0.236104	3.78466	1	0	-10000000	100937;19117.1;14582.1;8605.03;9691.04;6005.03;6071.03;5347.03;4747.02;3710.02;1990.01;2750.01;	100937;19117.1;14582.1;8605.03;9691.04;6005.03;6066.96;5347.02;4553.22;3587.04;1035.41;2750.01;	0.972128;0.951624;0.964029;0.946918;0.963689;0.918021;0.953511;0.94052;0.880058;0.933361;0.712299;0.957852;	5244	0.769167	0.764167	0.76817	0.765934
D:\test_move_folder\2022054_T3_Evosep_C1_E1_PRID_31_QID_17_a8-12h_Plate4_6_7204.d	2022054_T3_Evosep_C1_E1_PRID_31_QID_17_a8-12h_Plate4_6_7204	Q61838	Q61838;D3YUI3	PZP_MOUSE	Pzp	1507130	1338590	1306930	1507130	1338590	1306930	1306930	PIYKPGQIVK	PIYKPGQIVK	PIYKPGQIVK3	3	3.31451e-07	3.31451e-07	0.000166821	0.00302115	0.00232558	0.00208768	0.00239808	0	1	109663	96010.5	112923	379777	0.936799	3.48802	3.43475	3.54103	-0.297127	3.48302	0.0169446	Pregnancy zone protein	5.70848e-05	0.00167785	0.996875	368814	6.17295	0.217757	3.65254	1	1.50278	0.00451226	83700.4;14796.1;12137.1;7421.03;7572.03;5723.03;4985.02;5279.03;3183.01;3494.02;2723.01;2828.01;	82729.6;14796.1;12137.1;7421.03;7572.03;5681.71;4817.01;5154.75;1673.27;3494.02;2710.6;1539.25;	0.935135;0.923303;0.964592;0.931961;0.935682;0.94072;0.94599;0.930503;0.778493;0.951549;0.90721;0.759148;	5271	0.769167	0.764167	0.769677	0.764474
D:\test_move_folder\2022054_T3_Evosep_C1_E1_PRID_31_QID_17_D13-w5_Plate3_34_7196.d	2022054_T3_Evosep_C1_E1_PRID_31_QID_17_D13-w5_Plate3_34_7196	Q61838	Q61838;D3YUI3	PZP_MOUSE	Pzp	1688170	1593340	1430840	1688170	1593340	1430840	1430840	PIYKPGQIVK	PIYKPGQIVK	PIYKPGQIVK3	3	1.33578e-07	1.33578e-07	0.000166821	0.00363636	0.00293255	0.00208768	0.0030303	0	1	138274	119829	147379	455964	0.969284	3.52272	3.45202	3.57572	-0.297127	3.50443	0.223008	Pregnancy zone protein	5.70848e-05	0.00167785	0.990709	427792	6.211	0.240636	3.7062	1	1.67751	0.00705466	105522;18577.1;14174.1;8743.04;11440.1;6442.03;6916.03;6128.03;4481.02;3452.02;3818.02;4551.02;	105522;18577.1;14174.1;8743.04;11440.1;6388.35;6916.03;6128.03;4481.02;3452.02;3794.75;4439.16;	0.968581;0.967949;0.976271;0.95601;0.959568;0.94316;0.975252;0.976466;0.88853;0.982436;0.963115;0.869701;	5325	0.769545	0.764167	0.768742	0.765621
D:\test_move_folder\2022054_T3_Evosep_C1_E1_PRID_31_QID_17_c4-w1_Plate3_30_7193.d	2022054_T3_Evosep_C1_E1_PRID_31_QID_17_c4-w1_Plate3_30_7193	Q61838	Q61838;D3YUI3	PZP_MOUSE	Pzp	1785120	1472010	1438990	1785120	1472010	1438990	1438990	PIYKPGQIVK	PIYKPGQIVK	PIYKPGQIVK3	3	1.38028e-06	1.38028e-06	0.000166821	0.00342466	0.0025974	0.00208768	0.0027027	0	1	163984	136599	158974	475044	0.966785	3.50369	3.45068	3.57438	-0.297127	3.50118	-0.183731	Pregnancy zone protein	5.70848e-05	0.00167785	0.997392	490016	6.38399	0.283258	3.78808	0.999999	1.72563	0.00211143	123079;22733.1;18271.1;9763.04;11038;9017.04;6760.03;8331.04;6222.04;4316.02;3738.02;3867.02;	123079;22733.1;18172.7;9763.04;11038;8893.36;6714.6;8324.06;6064.84;4283.3;3738.02;3867.02;	0.962982;0.979477;0.976671;0.956638;0.947983;0.917762;0.936507;0.972288;0.914765;0.910423;0.918936;0.907963;	5298	0.77	0.764167	0.769106	0.765905
D:\test_move_folder\2022054_T3_Evosep_C1_E1_PRID_31_QID_17_b6-6h_Plate4_2_7200.d	2022054_T3_Evosep_C1_E1_PRID_31_QID_17_b6-6h_Plate4_2_7200	Q61838	Q61838;D3YUI3	PZP_MOUSE	Pzp	1957380	1503960	1418240	1957380	1503960	1418240	1418240	PIYKPGQIVK	PIYKPGQIVK	PIYKPGQIVK3	3	2.62759e-06	2.62759e-06	0.000166821	0.00268817	0.00218341	0.00208768	0.00225225	0	1	119017	94224	104186	341489	0.946033	3.46992	3.39922	3.5406	-0.297127	3.45696	-0.00110553	Pregnancy zone protein	5.70848e-05	0.00167785	0.997366	390100	5.99735	0.292004	3.71799	0.999998	1.06331	0.0665161	88696.5;16987.1;13333.1;9206.04;8643.04;4650.02;4843.02;4346.02;3406.01;3148.01;3399.02;3813.02;	88696.5;16987.1;13333.1;9206.04;8245.52;4650.02;4805.06;4346.02;1879.72;1671.59;3386.77;3749.59;	0.949679;0.939031;0.930697;0.959096;0.924388;0.901004;0.883128;0.955406;0.773434;0.751646;0.907432;0.909785;	5244	0.768333	0.764167	0.768891	0.764153
D:\test_move_folder\2022054_T3_Evosep_C1_E1_PRID_31_QID_17_b13-6h_Plate4_1_7199.d	2022054_T3_Evosep_C1_E1_PRID_31_QID_17_b13-6h_Plate4_1_7199	Q61838	Q61838;D3YUI3	PZP_MOUSE	Pzp	1842230	1388760	1317340	1842230	1388760	1317340	1317340	PIYKPGQIVK	PIYKPGQIVK	PIYKPGQIVK3	3	1.27004e-05	1.27004e-05	0.000166821	0.00232558	0.00186567	0.00208768	0.00193424	0	1	110406	85125.6	97653.4	317741	0.953386	3.47032	3.39964	3.54102	-0.297127	3.46825	-0.232577	Pregnancy zone protein	5.70848e-05	0.00167785	0.990684	359235	6.31041	0.208484	3.73618	0.999989	1.80311	0.00506327	83426.3;14777.1;12457.1;7213.04;8275.04;4754.02;5687.02;4920.02;2196.01;3445.01;2501.01;2733.01;	83207.5;14741.5;12457.1;7213.04;8076.03;4716.3;5606.47;4796.89;907.438;3358.2;2501.01;2589.37;	0.952741;0.948773;0.963156;0.947004;0.96922;0.962777;0.962501;0.935275;0.647635;0.895399;0.944695;0.865839;	5244	0.765455	0.764167	0.769058	0.761193
D:\test_move_folder\2022054_T3_Evosep_C1_E1_PRID_31_QID_17_a26-12h_Plate4_5_7203.d	2022054_T3_Evosep_C1_E1_PRID_31_QID_17_a26-12h_Plate4_5_7203	Q61838	Q61838;D3YUI3	PZP_MOUSE	Pzp	1712540	1518840	1352640	1712540	1518840	1352640	1352640	PIYKPGQIVK	PIYKPGQIVK	PIYKPGQIVK3	3	2.8737e-06	2.8737e-06	0.000166821	0.00334448	0.00250627	0.00208768	0.00258398	0	1	133787	119794	131225	411736	0.97053	3.50519	3.45216	3.57589	-0.297127	3.5037	-0.200542	Pregnancy zone protein	5.70848e-05	0.00167785	0.991627	419772	6.17821	0.291321	3.74484	0.999997	0.523773	0.0280474	101621;19374.1;12970.1;8156.04;8727.04;5326.03;6619.03;5657.02;2949.02;4294.02;3288.02;4321.02;	101621;19316.2;12849.8;8077.05;8727.04;5303.83;6619.03;5657.02;881.094;4294.02;3288.02;4224.3;	0.970304;0.965823;0.979399;0.969684;0.940289;0.82705;0.951856;0.973979;0.505756;0.960443;0.959733;0.973444;	5298	0.765455	0.764167	0.769013	0.761224
D:\test_move_folder\2022054_T3_Evosep_C1_E1_PRID_31_QID_17_b30-6h_Plate4_3_7201.d	2022054_T3_Evosep_C1_E1_PRID_31_QID_17_b30-6h_Plate4_3_7201	Q61838	Q61838;D3YUI3	PZP_MOUSE	Pzp	1720100	1400280	1389090	1720100	1400280	1389090	1389090	PIYKPGQIVK	PIYKPGQIVK	PIYKPGQIVK3	3	2.6231e-05	2.6231e-05	0.000166821	0.00307692	0.00248139	0.00208768	0.00255754	0	1	132741	105793	125591	392094	0.960047	3.50393	3.43323	3.55696	-0.297127	3.4917	0.116756	Pregnancy zone protein	5.70848e-05	0.00167785	0.995189	414415	6.3213	0.233602	3.80817	0.999977	1.80094	0.0137968	100646;17351.1;14743.1;8685.04;8927.04;6621.03;6323.03;6378.03;3247.02;3537.02;2999.02;3893.02;	100646;17351.1;14743.1;8603.52;8927.04;6489.84;6323.03;6071.74;1277.77;3245.07;2664.44;3893.02;	0.958542;0.954457;0.976894;0.948076;0.952993;0.922343;0.970456;0.918821;0.622999;0.847527;0.826566;0.954945;	5298	0.769545	0.764167	0.768676	0.765352
D:\test_move_folder\2022054_T3_Evosep_C1_E1_PRID_31_QID_17_a39-12h_Plate3_10_7173.d	2022054_T3_Evosep_C1_E1_PRID_31_QID_17_a39-12h_Plate3_10_7173	Q61838	Q61838;D3YUI3	PZP_MOUSE	Pzp	1580300	1442020	1330430	1580300	1442020	1330430	1330430	PIYKPGQIVK	PIYKPGQIVK	PIYKPGQIVK3	3	2.16255e-05	2.16255e-05	0.000166821	0.00390625	0.00282486	0.00208768	0.00289855	0	1	116221	98933.1	119238	383465	0.949433	3.5058	3.4351	3.55882	-0.297127	3.49437	0.143674	Pregnancy zone protein	5.70848e-05	0.00167785	0.997368	373765	4.89746	0.300719	2.60111	0.999981	1.82916	0.0145224	88883.4;14523.1;12897.1;7716.03;8173.04;5438.03;4803.03;4648.02;3193.01;1661.01;2625.01;3200.01;	88883.4;14523.1;12814.8;7716.03;8173.04;5324.16;4803.03;4594.42;3041.1;231.882;2487.53;3087.99;	0.945723;0.941607;0.984033;0.928746;0.93034;0.945497;0.930577;0.894511;0.809479;0.261094;0.897414;0.914507;	5298	0.765	0.764167	0.769018	0.761154
D:\test_move_folder\2022054_T3_Evosep_C1_E1_PRID_31_QID_17_a39-24h_Plate3_11_7174.d	2022054_T3_Evosep_C1_E1_PRID_31_QID_17_a39-24h_Plate3_11_7174	Q61838	Q61838;D3YUI3	PZP_MOUSE	Pzp	1764670	1521250	1251500	1764670	1521250	1251500	1251500	PIYKPGQIVK	PIYKPGQIVK	PIYKPGQIVK3	3	3.94778e-07	3.94778e-07	0.000166821	0.00285714	0.00221239	0.00208768	0.0022831	0	1	106433	89722.9	108143	349487	0.965016	3.5053	3.43458	3.55833	-0.297127	3.48553	0.193988	Pregnancy zone protein	5.70848e-05	0.00167785	0.990863	343960	6.10465	0.237506	3.69888	1	0.900436	0.0121972	81892.3;14851.1;9723.05;7549.04;7228.03;5099.02;5698.03;3654.02;5818.03;2581.01;2873.01;3263.02;	81892.3;14817.4;9723.05;7549.04;7084.94;5099.02;5626.13;3654.02;5766.28;2352.82;2873.01;3263.02;	0.966202;0.96012;0.962491;0.949013;0.843192;0.963196;0.949875;0.972737;0.888082;0.808615;0.951222;0.94816;	5298	0.765	0.764167	0.769547	0.759913
D:\test_move_folder\2022054_T3_Evosep_C1_E1_PRID_31_QID_17_B40-6h_Plate3_19_7182.d	2022054_T3_Evosep_C1_E1_PRID_31_QID_17_B40-6h_Plate3_19_7182	Q61838	Q61838;D3YUI3	PZP_MOUSE	Pzp	1784200	1422610	1451090	1784200	1422610	1451090	1451090	PIYKPGQIVK	PIYKPGQIVK	PIYKPGQIVK3	3	2.31036e-06	2.31036e-06	0.000166821	0.00277778	0.00214133	0.00208768	0.00220264	0	1	142552	116877	138115	417479	0.952994	3.48958	3.41886	3.54257	-0.297127	3.48266	-0.0802304	Pregnancy zone protein	5.70848e-05	0.00167785	0.999268	430888	6.39404	0.216001	3.82384	0.999998	0.183207	0.0268388	106280;20291.1;15981.1;10121;9560.04;7278.03;5804.03;6159.03;3838.02;3353.01;3216.01;3863.02;	106280;20291.1;15981.1;10121;9560.04;7278.03;5804.03;6159.03;2290.85;1730.6;3172.9;3616.03;	0.950768;0.956989;0.962725;0.95656;0.970224;0.944532;0.942585;0.928164;0.772948;0.756469;0.89002;0.908853;	5271	0.769167	0.764167	0.769787	0.76396
D:\test_move_folder\2022054_T3_Evosep_C1_E1_PRID_31_QID_17_b18-6h_Plate3_20_7183.d	2022054_T3_Evosep_C1_E1_PRID_31_QID_17_b18-6h_Plate3_20_7183	Q61838	Q61838;D3YUI3	PZP_MOUSE	Pzp	1519280	1281610	1236660	1519280	1281610	1236660	1236660	PIYKPGQIVK	PIYKPGQIVK	PIYKPGQIVK3	3	1e-09	0	0.000166821	0.00293255	0.00232019	0.00208768	0.00239808	0	1	103612	81291.1	99551.5	324693	0.961319	3.47241	3.41942	3.54311	-0.297127	3.4736	-0.0611623	Pregnancy zone protein	5.70848e-05	0.00167785	0.992332	337938	6.2634	0.254403	3.6981	1	1.01844	0.162739	77484.3;15504.1;10624;7414.03;8586.04;4230.02;3617.01;4321.02;2005.01;1547.01;2331.01;2631.01;	77484.3;15504.1;10624;7414.03;8512.16;4230.02;3617.01;4321.02;760.647;1516.14;1156.08;2631.01;	0.96365;0.946276;0.966274;0.944584;0.939387;0.943589;0.897455;0.942774;0.617059;0.910477;0.698455;0.84905;	5244	0.77	0.764167	0.768676	0.76617
D:\test_move_folder\2022054_T3_Evosep_C1_E1_PRID_31_QID_17_d20-w1_Plate4_15_7213.d	2022054_T3_Evosep_C1_E1_PRID_31_QID_17_d20-w1_Plate4_15_7213	Q61838	Q61838;D3YUI3	PZP_MOUSE	Pzp	1983810	1657600	1497660	1983810	1657600	1497660	1497660	PIYKPGQIVK	PIYKPGQIVK	PIYKPGQIVK3	3	8.5943e-07	8.5943e-07	0.000166821	0.00314465	0.00255754	0.00208768	0.00265252	0	1	154655	127792	137479	425066	0.953549	3.50406	3.4334	3.55709	-0.297127	3.48767	0.168504	Pregnancy zone protein	5.70848e-05	0.00167785	0.998137	478169	6.00858	0.232769	3.73675	0.999999	0.967351	0.0169994	116639;21550.1;16465.1;9264.04;9916.05;6828.04;6564.04;3504.01;3702.02;4552.02;3764.02;5342.02;	116639;21550.1;16465.1;9264.04;9805.82;6560.71;6564.04;0;1550.4;4552.02;3659.87;5342.02;	0.957231;0.942863;0.941455;0.931754;0.898765;0.858492;0.970044;0.494264;0.581243;0.930222;0.965255;0.9627;	5298	0.769545	0.764167	0.769001	0.765746
D:\test_move_folder\2022054_T3_Evosep_C1_E1_PRID_31_QID_17_d37-w1_Plate4_14_7212.d	2022054_T3_Evosep_C1_E1_PRID_31_QID_17_d37-w1_Plate4_14_7212	Q61838	Q61838;D3YUI3	PZP_MOUSE	Pzp	1879400	1569310	1416190	1879400	1569310	1416190	1416190	PIYKPGQIVK	PIYKPGQIVK	PIYKPGQIVK3	3	1.32272e-07	1.32272e-07	0.000166821	0.0031348	0.00251889	0.00208768	0.00261097	0	1	157970	124892	137266	417111	0.939847	3.50598	3.43528	3.57665	-0.297127	3.49143	0.0280261	Pregnancy zone protein	5.70848e-05	0.00167785	0.996163	480022	6.21334	0.316624	3.81107	1	0.528257	0.0709435	120631;21074.1;16366.1;7711.03;11136.1;8049.04;6998.03;5653.03;4682.02;4807.02;2887.01;4545.02;	120631;21074.1;16263.9;7711.03;11136.1;8049.04;6998.03;5653.03;4522.96;4772.44;2887.01;4523.47;	0.932298;0.964925;0.963338;0.911787;0.972206;0.944263;0.931223;0.910325;0.801626;0.939521;0.91408;0.981235;	5298	0.765	0.764167	0.76948	0.760874
D:\test_move_folder\2022054_T3_Evosep_C1_E1_PRID_31_QID_17_b17-6h_Plate4_20_7218.d	2022054_T3_Evosep_C1_E1_PRID_31_QID_17_b17-6h_Plate4_20_7218	Q61838	Q61838;D3YUI3	PZP_MOUSE	Pzp	1787230	1656160	1586340	1787230	1656160	1586340	1586340	PIYKPGQIVK	PIYKPGQIVK	PIYKPGQIVK3	3	3.59086e-06	3.59086e-06	0.000166821	0.00262467	0.00209205	0.00208768	0.0021645	0	1	139925	117336	142030	462310	0.9538	3.50293	3.43222	3.5736	-0.297127	3.49868	-0.00488621	Pregnancy zone protein	5.70848e-05	0.00167785	0.993251	455456	6.22405	0.253056	3.77757	0.999997	1.09939	0.0411361	106921;18461.1;14543.1;9762.05;11070.1;6274.03;6795.03;6140.03;3306.01;3439.01;2185.01;4251.02;	106921;18461.1;14543.1;9762.05;11070.1;6274.03;6795.03;6108.81;1801.15;1826.44;884.143;4138.71;	0.94978;0.955404;0.981315;0.927288;0.961287;0.975302;0.888176;0.944772;0.780939;0.749907;0.69624;0.94041;	5298	0.765	0.764167	0.767779	0.763027
D:\test_move_folder\2022054_T3_Evosep_C1_E1_PRID_31_QID_17_B25-6h_Plate4_18_7216.d	2022054_T3_Evosep_C1_E1_PRID_31_QID_17_B25-6h_Plate4_18_7216	Q61838	Q61838;D3YUI3	PZP_MOUSE	Pzp	1759490	1757320	1676020	1759490	1757320	1676020	1676020	PIYKPGQIVK	PIYKPGQIVK	PIYKPGQIVK3	3	9.38184e-07	9.38184e-07	0.000166821	0.00299401	0.00226757	0.00208768	0.00234192	0	1	139399	122098	142853	469794	0.946305	3.48533	3.41465	3.55604	-0.297127	3.4815	-0.00522985	Pregnancy zone protein	5.70848e-05	0.00167785	0.992278	458435	6.27759	0.239708	3.78888	0.999999	0.666502	0.0698256	105078;20563.1;13757.1;9660.04;9520.05;6186.03;5410.03;5005.02;5197.03;3962.02;4126.02;3670.02;	105078;20563.1;13757.1;9660.04;9520.05;6186.03;5410.03;5005.02;5129.93;3962.02;4126.02;3460.82;	0.942722;0.97003;0.93821;0.983917;0.910408;0.984099;0.93909;0.92342;0.898495;0.949509;0.9785;0.91294;	5271	0.76875	0.764167	0.769271	0.764479
D:\test_move_folder\2022054_T3_Evosep_C1_E1_PRID_31_QID_17_B20-6h_Plate4_19_7217.d	2022054_T3_Evosep_C1_E1_PRID_31_QID_17_B20-6h_Plate4_19_7217	Q61838	Q61838;D3YUI3	PZP_MOUSE	Pzp	1931180	1686400	1521190	1931180	1686400	1521190	1521190	PIYKPGQIVK	PIYKPGQIVK	PIYKPGQIVK3	3	1.32246e-07	1.32246e-07	0.000166821	0.00320513	0.002457	0.00208768	0.00254453	0	1	163513	134246	154754	466604	0.947623	3.48702	3.41631	3.55772	-0.297127	3.47535	-0.00243681	Pregnancy zone protein	5.70848e-05	0.00167785	0.997486	493014	6.23952	0.244738	3.81101	1	1.99029	0.0348579	123818;21262.1;18433.1;10416.1;12041.1;7150.03;6494.03;7936.04;5152.03;4893.02;3716.02;5351.03;	123818;21262.1;18433.1;10416.1;12011.1;7150.03;6494.03;7936.04;5152.03;4893.02;3716.02;5346.92;	0.945222;0.94473;0.967085;0.936111;0.962173;0.945395;0.966801;0.949977;0.947818;0.95263;0.941376;0.947085;	5271	0.769167	0.764167	0.769276	0.764612
D:\test_move_folder\2022054_T3_Evosep_C1_E1_PRID_31_QID_17_B19-6h_Plate4_17_7215.d	2022054_T3_Evosep_C1_E1_PRID_31_QID_17_B19-6h_Plate4_17_7215	Q61838	Q61838;D3YUI3	PZP_MOUSE	Pzp	1989560	1774570	1741870	1989560	1774570	1741870	1741870	PIYKPGQIVK	PIYKPGQIVK	PIYKPGQIVK3	3	2.31029e-06	2.31029e-06	0.000166821	0.00338983	0.00252525	0.00208768	0.00261097	0	1	173713	151318	167420	502573	0.94815	3.50372	3.43302	3.57445	-0.297127	3.49922	-0.0368621	Pregnancy zone protein	5.70848e-05	0.00167785	0.998223	521462	6.15167	0.237389	3.78614	0.999998	1.38923	0.0167864	133149;23035.1;17529.1;11833.1;10633;7763.04;7670.03;7222.03;4234.02;4491.02;2084.01;5963.02;	133149;23035.1;17529.1;11833.1;10562.5;7681.03;7625.21;7203.17;2257.12;4491.02;0;5817.62;	0.952011;0.95155;0.914357;0.9723;0.900198;0.959348;0.951791;0.941674;0.780495;0.947316;0.536208;0.97236;	5298	0.769167	0.764167	0.769518	0.764499
D:\test_move_folder\2022054_T3_Evosep_C1_E1_PRID_31_QID_17_c31-w1_Plate4_16_7214.d	2022054_T3_Evosep_C1_E1_PRID_31_QID_17_c31-w1_Plate4_16_7214	Q61838	Q61838;D3YUI3	PZP_MOUSE	Pzp	1956630	1558270	1464450	1956630	1558270	1464450	1464450	PIYKPGQIVK	PIYKPGQIVK	PIYKPGQIVK3	3	6.63729e-07	6.63729e-07	0.000166821	0.0033557	0.00271739	0.00208768	0.00276243	0	1	148731	128078	127645	387927	0.943594	3.5235	3.45281	3.59421	-0.297127	3.5101	0.159639	Pregnancy zone protein	5.70848e-05	0.00167785	0.99775	452008	6.13894	0.258715	3.72603	0.999999	0	-10000000	114554;19512.1;14664.1;9455.04;9915.06;6305.03;7343.03;5384.03;3289.01;971.004;3604.01;4138.02;	114554;19512.1;14664.1;9455.04;9880.69;6305.03;7343.03;5384.03;854.532;0;3604.01;4032.76;	0.944536;0.930298;0.953919;0.947989;0.920123;0.949087;0.915281;0.941693;0.699767;-0.0527696;0.966365;0.874105;	5325	0.769545	0.764167	0.769676	0.76462
D:\test_move_folder\2022054_T3_Evosep_C1_E1_PRID_31_QID_17_a9-24h_Plate4_13_7211.d	2022054_T3_Evosep_C1_E1_PRID_31_QID_17_a9-24h_Plate4_13_7211	Q61838	Q61838;D3YUI3	PZP_MOUSE	Pzp	1646550	1330950	1200590	1646550	1330950	1200590	1200590	PIYKPGQIVK	PIYKPGQIVK	PIYKPGQIVK3	3	3.29521e-07	3.29521e-07	0.000166821	0.00293255	0.00240964	0.00208768	0.00248139	0	1	114399	94290.9	109704	344493	0.940583	3.48769	3.41701	3.54069	-0.297127	3.47534	0.0365443	Pregnancy zone protein	5.70848e-05	0.00167785	0.99628	359235	6.21818	0.271188	3.7715	1	1.49164	0.0025271	85525.4;16687.1;12330.1;7449.03;7297.03;5831.03;4740.02;2600.01;1631.01;3212.01;2631.01;2475.01;	85525.4;16543.1;12330.1;7449.03;7297.03;5831.03;4680.82;1060.52;0;3209.36;2619.64;2475.01;	0.940126;0.944348;0.938705;0.922464;0.925559;0.974238;0.969289;0.667658;0.340609;0.950158;0.916373;0.911156;	5271	0.769167	0.764167	0.769022	0.765092
D:\test_move_folder\2022054_T3_Evosep_C1_E1_PRID_31_QID_17_a5-24h_Plate4_11_7209.d	2022054_T3_Evosep_C1_E1_PRID_31_QID_17_a5-24h_Plate4_11_7209	Q61838	Q61838;D3YUI3	PZP_MOUSE	Pzp	1479060	1304960	1237120	1479060	1304960	1237120	1237120	PIYKPGQIVK	PIYKPGQIVK	PIYKPGQIVK3	3	0.000381679	0.0017973	0.000166821	0.00420168	0.00325733	0.00208768	0.00331126	0	1	104597	83670.4	99421	317495	0.952472	3.48862	3.41794	3.55937	-0.297127	3.48452	-0.079642	Pregnancy zone protein	5.70848e-05	0.00167785	0.989933	334022	6.20188	0.264997	3.74977	0.998367	1.2911	0.0587474	79382.4;14017.1;11197.1;6754.03;7809.04;4214.02;4253.02;4539.02;2001.01;2254.01;2772.01;2545.01;	79382.4;14017.1;11197.1;6754.03;7809.04;4053.35;4253.02;4491.68;945.564;0;2729.37;2545.01;	0.946946;0.969727;0.970047;0.954717;0.973393;0.878303;0.937428;0.920592;0.703842;0.550348;0.925;0.917617;	5271	0.765	0.764167	0.769228	0.760405
D:\test_move_folder\2022054_T3_Evosep_C1_E1_PRID_31_QID_17_D16-w5_Plate4_35_7232.d	2022054_T3_Evosep_C1_E1_PRID_31_QID_17_D16-w5_Plate4_35_7232	Q61838	Q61838;D3YUI3	PZP_MOUSE	Pzp	1860480	1690050	1596130	1860480	1690050	1596130	1596130	PIYKPGQIVK	PIYKPGQIVK	PIYKPGQIVK3	3	4.35722e-06	4.35722e-06	0.000166821	0.00316456	0.00255102	0.00208768	0.00263852	0	1	172604	153420	178784	546371	0.966279	3.52356	3.45292	3.59427	-0.297127	3.51655	-0.0549268	Pregnancy zone protein	5.70848e-05	0.00167785	0.998546	527484	6.39545	0.206965	3.83141	0.999996	1.50438	0.0265109	130497;22509.1;19598.1;9717.04;13697.1;7311.03;6304.03;7697.04;4028.02;4361.02;3232.02;6299.03;	130497;22509.1;19598.1;9717.04;13697.1;7311.03;6296.6;7677.38;1767.94;4348.92;3196.56;6299.03;	0.963917;0.978923;0.967485;0.972122;0.960119;0.916301;0.952491;0.976799;0.604641;0.897062;0.954245;0.961849;	5325	0.77	0.764167	0.772794	0.762859
D:\test_move_folder\2022054_T3_Evosep_C1_E1_PRID_31_QID_17_D14-w5_Plate4_34_7231.d	2022054_T3_Evosep_C1_E1_PRID_31_QID_17_D14-w5_Plate4_34_7231	Q61838	Q61838;D3YUI3	PZP_MOUSE	Pzp	1730330	1467750	1385700	1730330	1467750	1385700	1385700	PIYKPGQIVK	PIYKPGQIVK	PIYKPGQIVK3	3	3.97457e-07	3.97457e-07	0.000166821	0.00371747	0.00280899	0.00208768	0.00290698	0	1	147613	125306	145757	446173	0.974642	3.50345	3.43276	3.57415	-0.297127	3.49957	-0.193617	Pregnancy zone protein	5.70848e-05	0.00167785	0.993937	451854	6.51882	0.236419	3.85547	1	0.417214	0.0216572	110733;19842.1;17314.1;10069;11230.1;6721.04;6422.03;3904.02;3927.02;4446.02;4310.02;4628.02;	110733;19842.1;17037.6;10069;11230.1;6721.04;6413.05;1632.74;3627.68;4446.02;4310.02;4568;	0.974777;0.970727;0.978323;0.983476;0.964299;0.956454;0.946345;0.676028;0.801504;0.937323;0.972699;0.949737;	5298	0.77	0.764167	0.773218	0.762467
D:\test_move_folder\2022054_T3_Evosep_C1_E1_PRID_31_QID_17_D4-w5_Plate4_33_7230.d	2022054_T3_Evosep_C1_E1_PRID_31_QID_17_D4-w5_Plate4_33_7230	Q61838	Q61838;D3YUI3	PZP_MOUSE	Pzp	1773100	1603090	1529480	1773100	1603090	1529480	1529480	PIYKPGQIVK	PIYKPGQIVK	PIYKPGQIVK3	3	1.98759e-07	1.98759e-07	0.000166821	0.0035461	0.00259067	0.00208768	0.00266667	0	1	143105	126656	139814	435739	0.973996	3.5205	3.46748	3.59121	-0.297127	3.51805	-0.165478	Pregnancy zone protein	5.70848e-05	0.00167785	0.995692	445993	6.42061	0.252587	3.83253	1	1.68965	0.00445181	104717;21369.1;17019.1;9448.04;9544.04;6551.03;7131.04;5828.03;5259.03;3545.02;3451.02;3690.02;	104717;21369.1;17019.1;9448.04;9544.04;6551.03;7131.04;5828.03;5058.05;3533.99;3443.7;3690.02;	0.973955;0.970208;0.979;0.982184;0.967486;0.892135;0.963103;0.950753;0.844451;0.942138;0.9634;0.96722;	5325	0.77	0.764167	0.770843	0.764167
D:\test_move_folder\2022054_T3_Evosep_C1_E1_PRID_31_QID_17_B32-6_Plate4_32_7229.d	2022054_T3_Evosep_C1_E1_PRID_31_QID_17_B32-6_Plate4_32_7229	Q61838	Q61838;D3YUI3	PZP_MOUSE	Pzp	2258740	1782610	1555060	2258740	1782610	1555060	1555060	PIYKPGQIVK	PIYKPGQIVK	PIYKPGQIVK3	3	2.00673e-07	2.00673e-07	0.000166821	0.00343643	0.00260417	0.00208768	0.00269542	0	1	107148	99151.2	118755	403730	0.95761	3.52428	3.47124	3.59497	-0.297127	3.52414	-0.157571	Pregnancy zone protein	5.70848e-05	0.00167785	0.993532	364271	6.12945	0.273994	3.76128	1	1.45003	0.00578219	78461.3;15663.1;13024.1;7186.04;9304.04;3848.02;4951.02;4600.02;4286.02;2815.01;1400.01;3108.01;	78461.3;15663.1;13024.1;7186.04;9304.04;3848.02;4951.02;4600.02;4136.84;2810.47;108.06;3080.66;	0.966499;0.914057;0.956437;0.974239;0.956433;0.872871;0.976669;0.972572;0.913;0.929343;0.491433;0.951331;	5325	0.77	0.764167	0.769893	0.765427
D:\test_move_folder\2022054_T3_Evosep_C1_E1_PRID_31_QID_17_A26-12_Plate4_31_7228.d	2022054_T3_Evosep_C1_E1_PRID_31_QID_17_A26-12_Plate4_31_7228	Q61838	Q61838;D3YUI3	PZP_MOUSE	Pzp	1680200	1313510	1263250	1680200	1313510	1263250	1263250	PIYKPGQIVK	PIYKPGQIVK	PIYKPGQIVK3	3	1.46412e-06	1.46412e-06	0.000166821	0.00383142	0.0027933	0.00208768	0.00285714	0	1	107763	96359.3	92455.1	312465	0.94896	3.52262	3.4519	3.5933	-0.297127	3.51187	0.0731367	Pregnancy zone protein	5.70848e-05	0.00167785	0.99512	364201	6.1301	0.302693	3.78581	0.999999	0.93105	0.0426948	79883.3;14507.1;13373.1;6596.03;7875.03;4818.02;3955.02;5164.03;532.002;1950.01;2432.01;3745.02;	79883.3;14507.1;13373.1;6596.03;7875.03;4532.36;2506.63;5095.66;69.4851;1661.19;2432.01;3745.02;	0.950566;0.955375;0.932407;0.894812;0.940432;0.95524;0.758529;0.877597;0.0448896;0.803052;0.929453;0.973647;	5325	0.769167	0.764167	0.771138	0.763561
D:\test_move_folder\2022054_T3_Evosep_C1_E1_PRID_31_QID_17_c8- w1_Plate4_30_7227.d	2022054_T3_Evosep_C1_E1_PRID_31_QID_17_c8- w1_Plate4_30_7227	Q61838	Q61838;D3YUI3	PZP_MOUSE	Pzp	1895720	1600940	1469250	1895720	1600940	1469250	1469250	PIYKPGQIVK	PIYKPGQIVK	PIYKPGQIVK3	3	1.97746e-07	1.97746e-07	0.000166821	0.00248756	0.00183824	0.00208768	0.00191571	0	1	147984	123099	125051	399366	0.972684	3.5224	3.45173	3.59311	-0.297127	3.51369	-0.0877682	Pregnancy zone protein	5.70848e-05	0.00167785	0.994441	472604	6.53348	0.260109	3.8614	1	2.02892	0.0144488	110618;20611.1;16755.1;9491.04;9632.04;6234.04;6512.03;6072.02;3845.02;3357.01;3390.02;4692.02;	110618;20611.1;16755.1;9491.04;9632.04;6234.04;6512.03;6023.82;3557.24;1071.54;3390.02;4692.02;	0.974459;0.975869;0.957051;0.977167;0.993874;0.947983;0.946874;0.975808;0.828021;0.676724;0.86621;0.947285;	5325	0.769545	0.764167	0.772407	0.761833
D:\test_move_folder\2022054_T3_Evosep_C1_E1_PRID_31_QID_17_c41-w1_Plate4_29_7226.d	2022054_T3_Evosep_C1_E1_PRID_31_QID_17_c41-w1_Plate4_29_7226	Q61838	Q61838;D3YUI3	PZP_MOUSE	Pzp	1755310	1342990	1236880	1755310	1342990	1236880	1236880	PIYKPGQIVK	PIYKPGQIVK	PIYKPGQIVK3	3	8.60973e-07	8.60973e-07	0.000166821	0.003861	0.00301205	0.00208768	0.00309598	0	1	152308	120293	127290	408317	0.961846	3.50372	3.43296	3.57442	-0.297127	3.49102	-0.0303322	Pregnancy zone protein	5.70848e-05	0.00167785	0.997035	488570	6.39067	0.256145	3.85246	0.999999	1.79645	0.00377291	116135;19628.1;16545.1;8383.04;9579.04;7136.03;6945.03;6615.03;4979.02;3446.02;3504.02;5210.02;	116135;19628.1;16545.1;8292.47;9579.04;7065.91;6928.13;6232.77;2473.83;3248.88;3504.02;5210.02;	0.959284;0.983431;0.954226;0.981488;0.979249;0.96666;0.968463;0.863758;0.662348;0.800699;0.964488;0.98278;	5298	0.765	0.764167	0.772035	0.757376
D:\test_move_folder\2022054_T3_Evosep_C1_E1_PRID_31_QID_17_c33-w1_Plate4_28_7225.d	2022054_T3_Evosep_C1_E1_PRID_31_QID_17_c33-w1_Plate4_28_7225	Q61838	Q61838;D3YUI3	PZP_MOUSE	Pzp	1733120	1505330	1293870	1733120	1505330	1293870	1293870	PIYKPGQIVK	PIYKPGQIVK	PIYKPGQIVK3	3	1.71776e-06	1.71776e-06	0.000166821	0.00282486	0.00227273	0.00208768	0.00235294	0	1	139292	122162	130945	416461	0.95657	3.52341	3.4527	3.59412	-0.297127	3.51582	-0.0868581	Pregnancy zone protein	5.70848e-05	0.00167785	0.996804	443007	6.28186	0.279544	3.77968	0.999998	2.83138	0.059754	104929;19776.1;14587.1;8419.04;10561;6394.03;7388.03;5622.03;4022.02;2521.01;2964.01;5146.03;	104929;19776.1;14587.1;8419.04;10457.6;6320.48;7388.03;5622.03;2081.41;1306.64;2822.59;5146.03;	0.962362;0.914891;0.971413;0.987616;0.985999;0.896676;0.938555;0.953231;0.760685;0.769206;0.821357;0.939799;	5325	0.77375	0.764167	0.770678	0.768124
D:\test_move_folder\2022054_T3_Evosep_C1_E1_PRID_31_QID_17_b15-72h_Plate4_27_7224.d	2022054_T3_Evosep_C1_E1_PRID_31_QID_17_b15-72h_Plate4_27_7224	Q61838	Q61838;D3YUI3	PZP_MOUSE	Pzp	1828320	1451730	1417890	1828320	1451730	1417890	1417890	PIYKPGQIVK	PIYKPGQIVK	PIYKPGQIVK3	3	5.26741e-07	5.26741e-07	0.000166821	0.00294118	0.00230947	0.00208768	0.00239234	0	1	158582	123837	139950	421777	0.960739	3.5062	3.4355	3.5769	-0.297127	3.49344	0.0688811	Pregnancy zone protein	5.70848e-05	0.00167785	0.998567	477927	6.21205	0.25369	3.78113	1	0	-10000000	119398;21187.1;17997.1;9959.05;10675.1;6800.03;6917.04;6233.03;4022.02;4120.02;3270.02;3969.02;	119398;21187.1;17997.1;9959.05;10675.1;6800.03;6917.04;6233.03;3923.53;4120.02;3270.02;3969.02;	0.963349;0.960844;0.9433;0.955226;0.943843;0.932447;0.958178;0.96522;0.810498;0.921017;0.969274;0.953948;	5298	0.774167	0.764167	0.771596	0.767795
D:\test_move_folder\2022054_T3_Evosep_C1_E1_PRID_31_QID_17_B25-72h_Plate4_25_7223.d	2022054_T3_Evosep_C1_E1_PRID_31_QID_17_B25-72h_Plate4_25_7223	Q61838	Q61838;D3YUI3	PZP_MOUSE	Pzp	1870400	1361640	1452770	1870400	1361640	1452770	1452770	PIYKPGQIVK	PIYKPGQIVK	PIYKPGQIVK3	3	7.17068e-06	7.17068e-06	0.000166821	0.00239808	0.00185874	0.00208768	0.00194175	0	1	162438	126600	150841	474054	0.973474	3.4872	3.41651	3.55788	-0.297127	3.47718	-0.0589747	Pregnancy zone protein	5.70848e-05	0.00167785	0.998075	510501	6.52128	0.239741	3.84694	0.999993	1.41311	0.00472196	122512;23201.1;16725.1;10299;11613.1;7006.04;7047.04;5878.03;5458.03;4133.02;5012.02;5222.02;	122512;23201.1;16725.1;10299;11613.1;6920.79;7047.04;5878.03;5458.03;3990.49;5012.02;5222.02;	0.974004;0.967434;0.977968;0.993896;0.960711;0.945656;0.974857;0.949317;0.932759;0.95165;0.957686;0.945457;	5271	0.77	0.764167	0.770315	0.764632
D:\test_move_folder\2022054_T3_Evosep_C1_E1_PRID_31_QID_17_b15-6h_Plate4_21_7219.d	2022054_T3_Evosep_C1_E1_PRID_31_QID_17_b15-6h_Plate4_21_7219	Q61838	Q61838;D3YUI3	PZP_MOUSE	Pzp	1691990	1679250	1615020	1691990	1679250	1615020	1615020	PIYKPGQIVK	PIYKPGQIVK	PIYKPGQIVK3	3	7.08785e-06	7.08785e-06	0.000166821	0.00258398	0.00212314	0.00208768	0.00219298	0	1	128264	119573	126984	391493	0.967988	3.50521	3.45218	3.5759	-0.297127	3.50148	-0.134329	Pregnancy zone protein	5.70848e-05	0.00167785	0.996259	395437	6.34994	0.266194	3.58711	0.999994	0.362851	0.0218686	96293.5;17672.1;14298.1;9368.04;9459.04;5274.02;5474.02;5099.03;3655.02;4334.02;3455.02;3023.01;	96293.5;17672.1;14298.1;9368.04;9452.52;5175.19;5474.02;5001.8;3582.57;4199.08;3455.02;1569.65;	0.969736;0.952479;0.975383;0.947332;0.972758;0.924181;0.973163;0.915761;0.899503;0.905454;0.97468;0.656899;	5298	0.769545	0.764167	0.766194	0.767761
D:\test_move_folder\2022054_T3_Evosep_C1_E1_PRID_31_QID_17_a3-12h_Plate4_23_7221.d	2022054_T3_Evosep_C1_E1_PRID_31_QID_17_a3-12h_Plate4_23_7221	Q61838	Q61838;D3YUI3	PZP_MOUSE	Pzp	1628780	1316330	1166830	1628780	1316330	1166830	1166830	PIYKPGQIVK	PIYKPGQIVK	PIYKPGQIVK3	3	1.31201e-07	1.31201e-07	0.000166821	0.00303951	0.00231481	0.00208768	0.00239234	0	1	117235	95496.3	111743	371295	0.969376	3.48454	3.43153	3.55524	-0.297127	3.48364	-0.0620551	Pregnancy zone protein	5.70848e-05	0.00167785	0.996873	389546	6.4053	0.23863	3.83161	1	1.62894	0.0296385	89795.3;16310.1;11130.1;7725.04;9139.04;5939.03;5186.02;3732.02;2521.01;3462.01;2952.01;3072.01;	89795.3;16310.1;11130.1;7704.29;9066.79;5939.03;5186.02;3732.02;953.523;3462.01;2846.08;2865.78;	0.970638;0.971087;0.95668;0.924806;0.966421;0.96716;0.981749;0.933825;0.565062;0.938152;0.945348;0.938709;	5271	0.77	0.764167	0.770395	0.764681
D:\test_move_folder\2022054_T3_Evosep_C1_E1_PRID_31_QID_17_a38-12h_Plate4_22_7220.d	2022054_T3_Evosep_C1_E1_PRID_31_QID_17_a38-12h_Plate4_22_7220	Q61838	Q61838;D3YUI3	PZP_MOUSE	Pzp	1796810	1703630	1518850	1796810	1703630	1518850	1518850	PIYKPGQIVK	PIYKPGQIVK	PIYKPGQIVK3	3	1.15734e-05	1.15734e-05	0.000166821	0.00359712	0.00273224	0.00208768	0.00280112	0	1	128562	118632	137569	441414	0.972687	3.46966	3.39897	3.54035	-0.297127	3.47065	-0.210478	Pregnancy zone protein	5.70848e-05	0.00167785	0.991745	412515	6.5147	0.216896	3.88079	0.99999	1.56803	0.00562726	97807.5;17312.1;13575.1;9564.04;9313.04;7836.04;6051.03;6599.03;3098.01;3368.02;2803.01;3590.02;	97807.5;17179.9;13575.1;9564.04;9193.01;7670.03;6051.03;6598.34;1860.44;3299.69;2626.71;3547.79;	0.974245;0.968007;0.967387;0.953831;0.963759;0.983837;0.981923;0.97236;0.799759;0.894031;0.85132;0.960649;	5244	0.765455	0.764167	0.769512	0.760499
D:\test_move_folder\2022053_T3_Evosep_C1_E1_PRID_31_QID_17_b22-6h_Plate1_1_7075.d	2022053_T3_Evosep_C1_E1_PRID_31_QID_17_b22-6h_Plate1_1_7075	Q9R100	Q9R100;A2AKS7	CAD17_MOUSE	Cdh17	934.594	646.018	924.73	934.594	646.018	924.73	924.73	PLAYPLEIYVK	PLAYPLEIYVK	PLAYPLEIYVK2	2	0.000668449	0.00240344	0.00703625	0.0043573	0.00363636	0.00480769	0.00372439	0	1	934.594	646.018	662.565	4232.37	0.917025	8.16314	8.1101	8.21616	76.4247	8.14037	76.8073	Cadherin-17	0.00144858	0.00455235	0.802846	5970.04	2.66464	0.55838	1.24182	0.997844	0.527085	0.0489896	848.007;354.003;370.003;88.0007;288.002;23.0002;80.0007;30.0002;95.0008;231.002;296.002;123.001;	848.007;86.5871;0;84.0258;87.6;0;0;0;91.1302;0;0;37.1473;	0.963935;0.457611;0.0604901;0.80685;0.248226;0.289938;0.289938;0.337137;0.819832;0.325249;-0.474749;0.480883;	12427	0.985833	1	0.98656	0.998866
D:\test_move_folder\2022053_T3_Evosep_C1_E1_PRID_31_QID_17_b11- 6h_Plate1_3_7077.d	2022053_T3_Evosep_C1_E1_PRID_31_QID_17_b11- 6h_Plate1_3_7077	Q9R100	Q9R100;A2AKS7	CAD17_MOUSE	Cdh17	873.816	636.734	911.44	873.816	636.734	911.44	911.44	PLAYPLEIYVK	PLAYPLEIYVK	PLAYPLEIYVK2	2	0.00343053	0.126773	0.00703625	0.00809717	0.00811688	0.00480769	0.00841751	0	1	873.816	636.734	714.142	12923.6	0.849679	8.18974	8.15439	8.24275	76.4247	8.16854	76.7353	Cadherin-17	0.00144858	0.00455235	0.413324	15813.1	2.64497	0.379092	1.46919	0.898029	0.124848	0.0766277	205.001;378.003;718.006;141.001;208.002;37.0003;0;168.001;43.0004;171.002;280.002;155.001;	140.741;88.4537;644.621;0;0;37.0003;0;142.127;0;0;0;37.736;	0.66845;0.601332;0.923324;-0.26114;-0.810955;0.917751;0;0.844762;-0.469286;-0.55517;-0.517048;0.483333;	12481	0.98	1	0.986217	0.994501
D:\test_move_folder\2022053_T3_Evosep_C1_E1_PRID_31_QID_17_a17- 24h_Plate1_8_7082.d	2022053_T3_Evosep_C1_E1_PRID_31_QID_17_a17- 24h_Plate1_8_7082	Q9R100	Q9R100;A2AKS7	CAD17_MOUSE	Cdh17	647.132	495.21	708.858	647.132	495.21	708.858	708.858	PLAYPLEIYVK	PLAYPLEIYVK	PLAYPLEIYVK2	2	0.00133618	0.0461789	0.00703625	0.0074813	0.00423729	0.00480769	0.00440529	0	1	647.132	495.21	644.653	10643.1	0.791127	8.14197	8.08895	8.17731	76.4247	8.12557	76.6123	Cadherin-17	0.00144858	0.00455235	0.782055	10684.1	2.42694	0.532937	1.44946	0.960105	0.143355	0.0903945	353.003;87.0005;533.005;61.0004;206.002;0;0;0;0;267.002;280.002;11.0001;	184.577;87.0005;375.555;0;39.1984;0;0;0;0;17.5501;89.011;0;	0.583409;0.903492;0.867185;0.448;0.148393;0;0;0;0;-0.162252;0.604648;-0.464;	12400	0.980909	1	0.996816	0.983134
D:\test_move_folder\2022053_T3_Evosep_C1_E1_PRID_31_QID_17_c6-w1_Plate1_19_7093.d	2022053_T3_Evosep_C1_E1_PRID_31_QID_17_c6-w1_Plate1_19_7093	Q9R100	Q9R100;A2AKS7	CAD17_MOUSE	Cdh17	1486.91	1206.37	701.367	1486.91	1206.37	701.367	701.367	PLAYPLEIYVK	PLAYPLEIYVK	PLAYPLEIYVK2	2	0.000301659	0.00158488	0.00703625	0.00518135	0.00495049	0.00480769	0.00420168	0	1	1486.91	1206.37	1377.84	17960.4	0.832975	8.12425	8.05349	8.1596	76.4247	8.11495	76.5094	Cadherin-17	0.00144858	0.00455235	0.904004	19382.2	2.74698	0.45398	2.26938	0.998577	0.610083	0.22387	700.005;117.001;851.009;192.002;136.001;0;15.0001;0;0;101.001;805.007;63.0004;	700.005;34.9825;751.919;91.3303;55.2203;0;0;0;0;51.4246;0;0;	0.791387;0.567187;0.884058;0.798103;0.74737;0;-0.300271;0;0;0.396289;-0.117586;-0.385209;	12373	1	1	1.00008	0.999534
D:\test_move_folder\2022053_T3_Evosep_C1_E1_PRID_31_QID_17_c1- w1_Plate1_20_7094.d	2022053_T3_Evosep_C1_E1_PRID_31_QID_17_c1- w1_Plate1_20_7094	Q9R100	Q9R100;A2AKS7	CAD17_MOUSE	Cdh17	193.877	171.885	171.885	193.877	171.885	171.885	171.885	PLAYPLEIYVK	PLAYPLEIYVK	PLAYPLEIYVK2	2	0.00528719	0.225934	0.00703625	0.0333333	0.0323415	0.00480769	0.030914	0	1	193.877	171.885	182.111	8555.34	-0.188561	8.12575	8.09039	8.16109	76.4247	8.13755	76.3332	Cadherin-17	0.00144858	0.00455235	0.871416	9108.07	1.40305	0.5453	0.165652	0.831961	0.634538	0.0769061	269.002;150.001;531.005;34.0003;292.002;35.0004;0;0;168.001;104.001;366.003;11.0001;	59.0629;25.3127;109.501;6.18755;25.5003;35.0004;0;0;44.4379;22.1251;0;8.25007;	0.339695;0.282106;-0.582295;0.519802;-0.255558;0.801784;0;0;0.72914;0.359703;0.163099;0.801784;	12373	0.98	1	1.00078	0.97794
D:\test_move_folder\2022053_T3_Evosep_C1_E1_PRID_31_QID_17_a1-12h_Plate1_25_7099.d	2022053_T3_Evosep_C1_E1_PRID_31_QID_17_a1-12h_Plate1_25_7099	Q9R100	Q9R100;A2AKS7	CAD17_MOUSE	Cdh17	508.107	516.575	739.441	508.107	516.575	739.441	739.441	PLAYPLEIYVK	PLAYPLEIYVK	PLAYPLEIYVK2	2	0.00123762	0.0051519	0.00703625	0.00465116	0.00429185	0.00480769	0.0043956	0	1	508.107	516.575	460.733	3423.97	0.833246	8.1234	8.08804	8.17642	76.4247	8.12184	76.245	Cadherin-17	0.00144858	0.00455235	0.752438	3776.04	2.64652	0.350891	1.13562	0.995402	1.32708	0.149821	195.002;340.004;224.002;72.0006;149.001;11.0001;84.0006;0;153.001;106.001;310.003;152.001;	195.002;293.128;19.9771;0;50.5542;4.19893;0;0;133.154;27.5384;0;136.452;	0.853058;0.893439;-0.243377;-0.336192;0.708069;0.786394;-0.533931;0;0.823809;0.381704;-0.0142832;0.878966;	12373	1	1	1.00083	0.997986
D:\test_move_folder\2022053_T3_Evosep_C1_E1_PRID_31_QID_17_a87-12h_Plate1_28_7101.d	2022053_T3_Evosep_C1_E1_PRID_31_QID_17_a87-12h_Plate1_28_7101	Q9R100	Q9R100;A2AKS7	CAD17_MOUSE	Cdh17	521.354	417.62	597.793	521.354	417.62	597.793	597.793	PLAYPLEIYVK	PLAYPLEIYVK	PLAYPLEIYVK2	2	0.00237869	0.142394	0.00703625	0.00686499	0.00535714	0.00480769	0.00560748	0	1	521.354	417.62	510.507	18181.8	0.753483	8.12561	8.09027	8.1963	76.4247	8.10667	76.475	Cadherin-17	0.00144858	0.00455235	0.625786	18568.1	2.01886	0.604423	1.30099	0.88738	1.41757	0.0608938	291.003;319.002;148.002;211.002;115.001;11.0001;0;97.0008;129.001;310.002;227.002;133.001;	164.342;319.002;38.009;49.4746;32.7936;0;0;36.7899;0;95.7335;0;0;	0.78794;0.746451;0.663515;0.433201;0.554839;0.307744;0;0.760571;-0.410694;-0.0752939;-0.494811;-0.0280415;	12373	0.995	1	0.999528	0.995439
D:\test_move_folder\2022053_T3_Evosep_C1_E1_PRID_31_QID_17_a87-24h_Plate1_31_7104.d	2022053_T3_Evosep_C1_E1_PRID_31_QID_17_a87-24h_Plate1_31_7104	Q9R100	Q9R100;A2AKS7	CAD17_MOUSE	Cdh17	607.14	472.87	676.879	607.14	472.87	676.879	676.879	PLAYPLEIYVK	PLAYPLEIYVK	PLAYPLEIYVK2	2	0.00368913	0.0865282	0.00703625	0.0368932	0.0365535	0.00480769	0.0380435	0	1	607.14	472.87	584.962	24756.6	0.608682	8.15445	8.03074	8.27816	76.4247	8.15336	76.4874	Cadherin-17	0.00144858	0.00455235	0.78477	25695.2	1.70059	0.607762	0.81499	0.926843	1.41737	0.185402	507.004;64.0008;508.005;204.002;682.006;0;50.0004;0;65.0008;176.001;846.006;165.001;	99.135;0;508.005;25.0122;0;0;0;0;0;45.7108;0;6.88709;	0.565559;0.481447;0.617097;0.013642;0.158949;0;0.481447;0;0.481447;0.382692;-0.277895;-0.103339;	12400	1.00409	1	0.999857	1.00432
D:\test_move_folder\2022053_T3_Evosep_C1_E1_PRID_31_QID_17_a4-24h_Plate1_33_7106.d	2022053_T3_Evosep_C1_E1_PRID_31_QID_17_a4-24h_Plate1_33_7106	Q9R100	Q9R100;A2AKS7	CAD17_MOUSE	Cdh17	384.656	293.869	420.653	384.656	293.869	420.653	420.653	PLAYPLEIYVK	PLAYPLEIYVK	PLAYPLEIYVK2	2	0.0083691	0.433343	0.00703625	0.0496552	0.0470852	0.00480769	0.048951	0	1	384.656	293.869	374.107	29311.7	0.702075	8.13725	8.06656	8.19029	76.4247	8.15063	76.2654	Cadherin-17	0.00144858	0.00455235	0.927308	30138.2	1.28102	0.485876	1.27765	0.718032	0.902692	0.152322	635.006;130.001;279.002;152.001;230.002;31.0002;39.0003;0;85.0007;69.0007;912.006;205.002;	79.3835;37.6514;267.621;0;230.002;0;9.78477;0;0;0;0;41.3536;	0.178289;0.447736;0.893227;-0.384771;0.986333;-0.26541;0.433079;0;-0.26541;0.456352;0.190842;0.192909;	12373	0.999167	1	0.999566	0.999388
D:\test_move_folder\2022053_T3_Evosep_C1_E1_PRID_31_QID_17_b20-72h_Plate1_35_7108.d	2022053_T3_Evosep_C1_E1_PRID_31_QID_17_b20-72h_Plate1_35_7108	Q9R100	Q9R100;A2AKS7	CAD17_MOUSE	Cdh17	747.932	590.393	845.105	747.932	590.393	845.105	845.105	PLAYPLEIYVK	PLAYPLEIYVK	PLAYPLEIYVK2	2	0.0077185	0.308268	0.00703625	0.0492537	0.0460048	0.00480769	0.0453401	0	1	747.932	590.393	776.107	17350	0.700813	8.15582	8.0321	8.19115	76.4247	8.1483	76.6907	Cadherin-17	0.00144858	0.00455235	0.805248	16720.1	1.04466	0.507068	0.627954	0.783235	0.928633	0.151011	484.004;64.0007;448.004;40.0003;344.003;0;141.001;0;77.0005;85.0008;388.004;107.001;	287.096;12.832;448.004;0;41.139;0;0;0;0;0;171.067;0;	0.497279;0.0470754;0.849969;0.111889;0.0573289;0;0.00898157;0;0.41248;0.158406;0.331838;0.360605;	12400	0.998182	1	0.998504	0.998691
D:\test_move_folder\2022053_T3_Evosep_C1_E1_PRID_31_QID_17_A7-12_Plate1_41_7113.d	2022053_T3_Evosep_C1_E1_PRID_31_QID_17_A7-12_Plate1_41_7113	Q9R100	Q9R100;A2AKS7	CAD17_MOUSE	Cdh17	1118.97	916.695	1312.18	1118.97	916.695	1312.18	1312.18	PLAYPLEIYVK	PLAYPLEIYVK	PLAYPLEIYVK2	2	0.00345224	0.138135	0.00703625	0.0336538	0.033462	0.00480769	0.0307898	0	1	1118.97	916.695	1023.79	20072.2	0.872836	8.15383	8.10079	8.27754	76.4247	8.13863	76.5907	Cadherin-17	0.00144858	0.00455235	0.378596	21938.2	1.18475	0.557676	1.06012	0.889818	0.585341	0.123552	871.008;244.002;722.005;229.002;724.006;0;57.0004;0;111.001;486.004;683.007;294.003;	871.008;107.968;139.996;74.955;43.4626;0;0;0;0;289.489;0;31.2825;	0.944447;0.744082;0.526593;0.464876;-0.471751;0;-0.267426;0;-0.180751;0.529396;-0.342447;0.0376782;	12400	0.995	1	0.999196	0.99555
D:\test_move_folder\2022053_T3_Evosep_C1_E1_PRID_31_QID_17_b12-6h_Plate2_2_7120.d	2022053_T3_Evosep_C1_E1_PRID_31_QID_17_b12-6h_Plate2_2_7120	Q9R100	Q9R100;A2AKS7	CAD17_MOUSE	Cdh17	910.505	704.158	795.954	910.505	704.158	795.954	795.954	PLAYPLEIYVK	PLAYPLEIYVK	PLAYPLEIYVK2	2	0.000890736	0.00816485	0.00703625	0.00411523	0.00209205	0.00480769	0.00214592	0	1	910.505	704.158	735.455	7263.3	0.884529	8.09965	8.0113	8.15269	76.4247	8.08676	76.5591	Cadherin-17	0.00144858	0.00455235	0.949619	8992.08	2.79347	0.231188	0.980833	0.992711	1.79612	0.260296	521.004;354.003;452.004;244.002;179.002;29.0002;122.001;0;159.001;233.001;1461.01;176.002;	521.004;0;389.501;26.3673;77.6428;9.17136;67.8976;0;56.2036;0;0;0;	0.905169;-0.478717;0.856921;0.21333;0.67764;0.605124;0.769591;0;0.549958;-0.146543;-0.209465;0.200884;	12319	1.00458	1	1.00154	1.00292
D:\test_move_folder\2022053_T3_Evosep_C1_E1_PRID_31_QID_17_a15-12h_Plate2_3_7121.d	2022053_T3_Evosep_C1_E1_PRID_31_QID_17_a15-12h_Plate2_3_7121	Q9R100	Q9R100;A2AKS7	CAD17_MOUSE	Cdh17	327.502	293.982	420.815	327.502	293.982	420.815	420.815	PLAYPLEIYVK	PLAYPLEIYVK	PLAYPLEIYVK2	2	0.00398605	0.0653369	0.00703625	0.0390977	0.0367937	0.00480769	0.0368852	0	1	327.502	293.982	334.911	14364.9	0.57993	8.11882	8.0658	8.15415	76.4247	8.11876	76.35	Cadherin-17	0.00144858	0.00455235	0.925179	14047.1	2.54347	0.458157	0.780069	0.944281	1.23795	0.126402	302.002;229.002;167.001;61.0004;80.0008;0;85.0008;33.0004;26.0002;25.0002;908.006;182.002;	69.9469;229.002;28.5528;0;30.5299;0;0;0;0;0;144.879;0;	-0.137184;0.857544;0.110125;-0.468787;0.776043;0;0.0973139;0.0973139;0.0973139;-0.370979;-0.0712559;0.161713;	12346	1	1	1.00124	0.997431
D:\test_move_folder\2022053_T3_Evosep_C1_E1_PRID_31_QID_17_a8-24h_Plate2_13_7130.d	2022053_T3_Evosep_C1_E1_PRID_31_QID_17_a8-24h_Plate2_13_7130	Q9R100	Q9R100;A2AKS7	CAD17_MOUSE	Cdh17	424.004	427.218	611.533	424.004	427.218	611.533	611.533	PLAYPLEIYVK	PLAYPLEIYVK	PLAYPLEIYVK2	2	0.00767841	0.271891	0.00703625	0.00473934	0.00372439	0.00480769	0.00387597	0	1	424.004	427.218	504.709	15800.7	0.858316	8.15418	8.06582	8.18955	76.4247	8.13191	76.552	Cadherin-17	0.00144858	0.00455235	0.889298	13274.1	1.77387	0.0720123	1.05365	0.80371	0.538654	0.313019	424.004;0;197.002;105.001;165.002;0;0;0;38.0004;212.002;788.007;0;	424.004;0;0;0;32.2168;0;0;0;0;74.8571;0;0;	0.858316;0;0.559711;0.243929;-0.0382213;0;0;0;-0.553581;0.702507;0.422069;0;	12400	1.00045	1	1.00051	0.998872
D:\test_move_folder\2022053_T3_Evosep_C1_E1_PRID_31_QID_17_b37-72h_Plate2_16_7133.d	2022053_T3_Evosep_C1_E1_PRID_31_QID_17_b37-72h_Plate2_16_7133	Q9R100	Q9R100;A2AKS7	CAD17_MOUSE	Cdh17	546.181	419.143	599.973	546.181	419.143	599.973	599.973	PLAYPLEIYVK	PLAYPLEIYVK	PLAYPLEIYVK2	2	0.00958875	0.451962	0.00703625	0.012474	0.0114943	0.00480769	0.0119454	0	1	546.181	419.143	519.444	10958.1	0.581267	8.13457	8.06389	8.1699	76.4247	8.13842	76.3447	Cadherin-17	0.00144858	0.00455235	0.854344	11522.1	1.14564	0.534069	0	0.710106	0	-10000000	397.003;290.002;70.0007;100.001;39.0003;26.0002;59.0006;38.0004;0;0;1096.01;0;	397.003;122.928;26.2503;0;0;0;10.4269;0;0;0;104.576;0;	0.667047;0.326629;0.47639;0.341928;-0.509155;-0.45916;-0.136526;-0.0767005;0;0;0.04432;0;	12373	1	1	0.999591	0.999439
D:\test_move_folder\2022053_T3_Evosep_C1_E1_PRID_31_QID_17_c7-w1_Plate2_19_7136.d	2022053_T3_Evosep_C1_E1_PRID_31_QID_17_c7-w1_Plate2_19_7136	Q9R100	Q9R100;A2AKS7	CAD17_MOUSE	Cdh17	642.189	554.277	793.409	642.189	554.277	793.409	793.409	PLAYPLEIYVK	PLAYPLEIYVK	PLAYPLEIYVK2	2	0.000297619	0.00385826	0.00703625	0.0268456	0.0298246	0.00480769	0.0295203	0	1	642.189	554.277	629.913	14348.5	0.844998	8.13704	8.08399	8.19005	76.4247	8.12525	76.7221	Cadherin-17	0.00144858	0.00455235	0.833318	14628.1	1.81711	0.425287	1.6589	0.996527	0.491822	0.143591	352.003;180.002;399.003;56.0004;108.001;177.002;99.0008;35.0003;64.0007;155.002;619.004;62.0006;	352.003;170.974;119.211;0;35.6644;46.4416;0;0;0;154.42;134.045;62.0006;	0.965691;0.925767;0.372776;-0.149018;0.616811;0.512782;-0.254843;-0.101336;0.0626308;0.912109;0.32786;0.910803;	12373	0.994545	1	1.0002	0.9939
D:\test_move_folder\2022053_T3_Evosep_C1_E1_PRID_31_QID_17_b24-6h_Plate2_20_7137.d	2022053_T3_Evosep_C1_E1_PRID_31_QID_17_b24-6h_Plate2_20_7137	Q9R100	Q9R100;A2AKS7	CAD17_MOUSE	Cdh17	862.75	668.733	596.558	862.75	668.733	596.558	596.558	PLAYPLEIYVK	PLAYPLEIYVK	PLAYPLEIYVK2	2	0.0031894	0.068545	0.00703625	0.00265957	0.00212766	0.00480769	0.0021978	0	1	862.75	668.733	806.368	22316.8	0.816682	8.1372	8.06648	8.24323	76.4247	8.13818	76.4287	Cadherin-17	0.00144858	0.00455235	0.792387	23877.2	1.14473	0.586659	0.65054	0.942497	1.32037	0.0765003	346.003;290.002;301.003;249.002;523.004;22.0002;208.001;42.0004;79.0008;230.002;883.008;162.001;	346.003;287.87;228.877;16.8871;19.677;0;65.6255;0;0;131.178;336.114;0;	0.844197;0.872114;0.705366;-0.163273;-0.480949;0.577687;0.485892;-0.0669315;0.577687;0.535933;0.728001;-0.127842;	12373	0.992273	1	0.999911	0.992924
D:\test_move_folder\2022053_T3_Evosep_C1_E1_PRID_31_QID_17_a11-12h_Plate2_21_7138.d	2022053_T3_Evosep_C1_E1_PRID_31_QID_17_a11-12h_Plate2_21_7138	Q9R100	Q9R100;A2AKS7	CAD17_MOUSE	Cdh17	478.321	397.174	568.526	478.321	397.174	568.526	568.526	PLAYPLEIYVK	PLAYPLEIYVK	PLAYPLEIYVK2	2	0.00375	0.141832	0.00703625	0.0327022	0.0345912	0.00480769	0.0356633	0	1	478.321	397.174	452.643	15668.3	0.77817	8.15385	8.11851	8.2599	76.4247	8.14048	76.4673	Cadherin-17	0.00144858	0.00455235	0.660319	16557.1	1.8627	0.503863	1.40549	0.886908	0	-10000000	373.002;60.0004;281.002;203.002;515.004;0;26.0002;0;154.001;169.001;335.003;235.002;	373.002;22.91;82.4084;21.8953;0;0;0;0;0;59.9902;248.095;23.0334;	0.799786;0.798887;0.674572;-0.0598991;-0.195638;0;-0.334389;0;0.0875074;0.370602;0.816821;-0.0158446;	12400	0.995	1	1.00105	0.993413
D:\test_move_folder\2022053_T3_Evosep_C1_E1_PRID_31_QID_17_a2-24h_Plate1_32_7105.d	2022053_T3_Evosep_C1_E1_PRID_31_QID_17_a2-24h_Plate1_32_7105	Q9R100	Q9R100;A2AKS7	CAD17_MOUSE	Cdh17	442.944	339.845	385.857	442.944	339.845	385.857	385.857	PLAYPLEIYVK	PLAYPLEIYVK	PLAYPLEIYVK2	2	0.00271203	0.0657807	0.00703625	0.00497512	0.00385356	0.00480769	0.00402414	0	1	406.063	313.123	411.232	16148.1	0.785657	8.13538	8.08237	8.18845	76.4247	8.13828	76.3334	Cadherin-17	0.00144858	0.00455235	0.912427	15945.1	1.62129	0.366264	0.781465	0.944863	1.24248	0.0962872	318.003;186.001;174.001;76.0008;129.001;0;88.0008;0;16.0002;39.0003;54.0004;11.0001;	318.003;88.0606;0;9.38908;36.4742;0;34.8968;0;0;0;0;0;	0.933322;0.25241;-0.0793171;0.252236;0.673797;0;0.737023;0;-0.265656;-0.464899;-0.353998;0.321817;	12373	0.996364	1	0.996549	0.99916
D:\test_move_folder\2022053_T3_Evosep_C1_E1_PRID_31_QID_17_A39-12_Plate1_44_7114.d	2022053_T3_Evosep_C1_E1_PRID_31_QID_17_A39-12_Plate1_44_7114	Q9R100	Q9R100;A2AKS7	CAD17_MOUSE	Cdh17	1324.88	1074.42	889.616	1324.88	1074.42	889.616	889.616	PLAYPLEIYVK	PLAYPLEIYVK	PLAYPLEIYVK2	2	0.00227215	0.0681552	0.00703625	0.00573066	0.00465116	0.00480769	0.00481928	0	1	607.094	519.733	615.933	16888.5	0.770532	8.13819	8.10283	8.19121	76.4247	8.12816	76.6632	Cadherin-17	0.00144858	0.00455235	0.502469	16646.1	1.80476	0.59649	1.24778	0.942315	0.51601	0.17826	476.004;112.001;254.002;244.002;151.001;0;226.002;0;111.001;124.001;172.001;22.0002;	476.004;40.0869;91.003;112.7;131.16;0;0;0;21.5816;0;0;0;	0.867401;0.357771;0.445664;0.550855;0.903129;0;-0.559564;0;0.217778;0.00766132;-0.459352;-0.0208527;	12373	1	1	0.99908	1.00027
D:\test_move_folder\2022053_T3_Evosep_C1_E1_PRID_31_QID_17_a11-24h_Plate2_23_7140.d	2022053_T3_Evosep_C1_E1_PRID_31_QID_17_a11-24h_Plate2_23_7140	Q9R100	Q9R100;A2AKS7	CAD17_MOUSE	Cdh17	651.959	489.735	701.021	651.959	489.735	701.021	701.021	PLAYPLEIYVK	PLAYPLEIYVK	PLAYPLEIYVK2	2	0.00488599	0.293478	0.00703625	0.040856	0.0425	0.00480769	0.0445026	0	1	651.959	489.735	612.926	16958.2	0.77957	8.18937	8.11866	8.31306	76.4247	8.176	76.6629	Cadherin-17	0.00144858	0.00455235	0.488256	18038.2	1.09092	0.565201	0.942182	0.791953	1.20236	0.175747	555.004;85.0007;435.004;191.001;866.007;0;138.001;56.0004;101.001;164.001;959.008;76.0005;	555.004;0;96.9547;74.9148;81.903;0;0;18.7589;41.8133;0;52.9043;10.4553;	0.893635;0.0186265;0.126623;0.660974;-0.206302;0;-0.112576;0.621776;0.633952;0.0974575;-0.135116;0.350051;	12454	0.996364	1	0.999754	0.996311
D:\test_move_folder\2022053_T3_Evosep_C1_E1_PRID_31_QID_17_a88-12h_Plate2_26_7143.d	2022053_T3_Evosep_C1_E1_PRID_31_QID_17_a88-12h_Plate2_26_7143	Q9R100	Q9R100;A2AKS7	CAD17_MOUSE	Cdh17	538.318	441.965	392.824	538.318	441.965	392.824	392.824	PLAYPLEIYVK	PLAYPLEIYVK	PLAYPLEIYVK2	2	0.00125282	0.056168	0.00703625	0.0025	0.00183824	0.00480769	0.00191939	0	1	292.389	246.88	303.88	18090.2	0.731765	8.1967	8.14361	8.24971	76.4247	8.18427	76.547	Cadherin-17	0.00144858	0.00455235	0.323715	17406.1	1.43249	0.496353	1.28702	0.952258	1.42196	0.068986	155.001;139.001;431.003;52.0005;57.0004;15.0001;227.002;25.0002;224.002;54.0004;194.002;149.001;	80.9295;139.001;72.4589;0;0;5.24617;0;0;96.8877;0;0;28.0062;	0.773619;0.938304;0.288805;0.454907;0.355534;0.624103;-0.548476;0.355534;0.681262;0.156385;-0.19354;0.0318856;	12454	0.985833	1	0.996932	0.990107
D:\test_move_folder\2022053_T3_Evosep_C1_E1_PRID_31_QID_17_D37-w5_Plate2_38_7155.d	2022053_T3_Evosep_C1_E1_PRID_31_QID_17_D37-w5_Plate2_38_7155	Q9R100	Q9R100;A2AKS7	CAD17_MOUSE	Cdh17	791.304	645.614	515.908	791.304	645.614	515.908	515.908	PLAYPLEIYVK	PLAYPLEIYVK	PLAYPLEIYVK2	2	0.00204971	0.0952322	0.00703625	0.00669643	0.00530973	0.00480769	0.00555556	0	1	791.304	645.614	798.946	32304.2	0.804835	8.17031	8.06427	8.22334	76.4247	8.15466	76.7138	Cadherin-17	0.00144858	0.00455235	0.627326	31995.2	1.36033	0.414758	1.30169	0.921381	1.48855	0.292149	398.004;67.0006;673.005;100.001;178.002;43.0004;102.001;11.0001;223.002;179.002;1048.01;67.0004;	398.004;31.3881;361.912;33.3956;0;0;28.3446;0;32.6455;61.4698;192.001;0;	0.927923;0.521527;0.694044;0.271828;0.467003;-0.337559;0.471598;-0.337559;0.128952;0.166537;0.340321;-0.584177;	12427	0.995	1	0.99494	0.999706
D:\test_move_folder\2022053_T3_Evosep_C1_E1_PRID_31_QID_17_A24-12_Plate2_43_7158.d	2022053_T3_Evosep_C1_E1_PRID_31_QID_17_A24-12_Plate2_43_7158	Q9R100	Q9R100;A2AKS7	CAD17_MOUSE	Cdh17	805.694	687.696	601.214	805.694	687.696	601.214	601.214	PLAYPLEIYVK	PLAYPLEIYVK	PLAYPLEIYVK2	2	0.00516042	0.195094	0.00703625	0.00217865	0.00171527	0.00480769	0.00178891	0	1	430.316	366.755	435.52	27356.1	0.326668	8.18881	8.11814	8.27718	76.4247	8.19491	76.431	Cadherin-17	0.00144858	0.00455235	0.319978	27029.2	1.22568	0.366473	1.11495	0.852182	0.665287	0.102847	983.007;154.001;611.006;150.001;71.0006;0;74.0007;0;215.002;96.0008;433.003;210.002;	252.331;0;177.984;150.001;30.2957;0;0;0;0;0;0;0;	0.433819;0.0909138;0.174759;0.697493;0.640383;0;0.116952;0;-0.136832;0.260682;-0.317546;0.107998;	12454	1	1	0.999114	1.00015
D:\test_move_folder\2022053_T3_Evosep_C1_E1_PRID_31_QID_17_A5-12_Plate2_46_7161.d	2022053_T3_Evosep_C1_E1_PRID_31_QID_17_A5-12_Plate2_46_7161	Q9R100	Q9R100;A2AKS7	CAD17_MOUSE	Cdh17	1052.77	1002.11	884.528	1052.77	1002.11	884.528	884.528	PLAYPLEIYVK	PLAYPLEIYVK	PLAYPLEIYVK2	2	0.0059448	0.259887	0.00703625	0.00458716	0.0037037	0.00480769	0.00381679	0	1	584.469	552.709	624.762	10084.5	0.752623	8.15332	8.11799	8.20635	76.4247	8.15751	76.4437	Cadherin-17	0.00144858	0.00455235	0.628609	9434.08	1.68173	0.363584	0.888807	0.811912	1.7629	0.273534	425.004;178.001;230.002;27.0002;106.001;0;0;0;0;129.001;0;0;	425.004;48.7792;110.687;0;0;0;0;0;0;113.927;0;0;	0.862528;-0.29388;0.791809;0.236978;0.187276;0;0;0;0;0.854656;0;0;	12400	1	1	1.00207	0.996773
D:\test_move_folder\2022053_T3_Evosep_C1_E1_PRID_31_QID_17_b5- 6h_Plate3_1_7164.d	2022053_T3_Evosep_C1_E1_PRID_31_QID_17_b5- 6h_Plate3_1_7164	Q9R100	Q9R100;A2AKS7	CAD17_MOUSE	Cdh17	1109.12	900.305	598.63	1109.12	900.305	598.63	598.63	PLAYPLEIYVK	PLAYPLEIYVK	PLAYPLEIYVK2	2	0.00385313	0.169259	0.00703625	0.00447427	0.00350877	0.00480769	0.00362976	0	1	343.802	277.725	300.485	13310.4	0.732396	8.15863	8.10564	8.21166	76.4247	8.15904	76.3524	Cadherin-17	0.00144858	0.00455235	0.805764	15229.2	1.50108	0.441427	1.07496	0.866856	0.661922	0.131451	363.003;177.002;274.003;154.001;379.003;0;0;89.0007;176.002;64.0005;329.003;85.0006;	69.7989;0;274.003;0;62.6133;0;0;0;0;0;79.5861;0;	-0.132485;0.167909;0.952714;-0.231901;0.111914;0;0;-0.102761;-0.00593452;-0.187608;0.628072;0.243395;	12400	1.00455	1	1.00428	0.999882
D:\test_move_folder\2022053_T3_Evosep_C1_E1_PRID_31_QID_17_b8-6h_Plate3_2_7165.d	2022053_T3_Evosep_C1_E1_PRID_31_QID_17_b8-6h_Plate3_2_7165	Q9R100	Q9R100;A2AKS7	CAD17_MOUSE	Cdh17	2639.56	1539.16	1745.84	2639.56	1539.16	1745.84	1745.84	PLAYPLEIYVK	PLAYPLEIYVK	PLAYPLEIYVK2	2	0.000275558	0.000281571	0.00703625	0.00589391	0.0046875	0.00480769	0.00483871	0	1	2384.95	1418.43	1603.48	10203.4	0.917623	8.17858	8.10786	8.23157	76.4247	8.17485	76.3192	Cadherin-17	0.00144858	0.00455235	0.719294	15176.1	3.7729	0.558044	1.48753	0.999746	1.14228	0.231774	1124.01;441.003;923.008;286.002;282.002;0;60.0004;0;108.001;176.002;417.004;50.0004;	1124.01;387.46;873.479;224.192;80.5889;0;0;0;10.2449;0;39.3253;16.7281;	0.949344;0.803425;0.92746;0.809691;0.561863;0;-0.299521;0;0.0851957;0.122577;0.160411;0.654259;	12454	1	1	1.00368	0.995232
D:\test_move_folder\2022053_T3_Evosep_C1_E1_PRID_31_QID_17_b16-6h_Plate3_3_7166.d	2022053_T3_Evosep_C1_E1_PRID_31_QID_17_b16-6h_Plate3_3_7166	Q9R100	Q9R100;A2AKS7	CAD17_MOUSE	Cdh17	622.765	561.933	804.367	622.765	561.933	804.367	804.367	PLAYPLEIYVK	PLAYPLEIYVK	PLAYPLEIYVK2	2	0.00181206	0.023093	0.00703625	0.00591716	0.00506757	0.00480769	0.00490196	0	1	622.765	561.933	612.59	7522.13	0.753911	8.1894	8.11871	8.27779	76.4247	8.17618	76.5721	Cadherin-17	0.00144858	0.00455235	0.634997	7647.07	2.29584	0.500654	1.01891	0.979707	0.712715	0.180827	388.003;89.0006;525.004;37.0004;257.002;0;97.0007;0;0;46.0004;1489.01;216.002;	388.003;0;234.762;0;0;0;0;0;0;15.5312;0;4.0149;	0.92965;0.448286;0.463459;0.0189157;0.36216;0;0.348882;0;0;0.665038;0.346939;-0.216305;	12454	1.005	1	1.00337	1.00125
D:\test_move_folder\2022053_T3_Evosep_C1_E1_PRID_31_QID_17_b37-6h_Plate3_4_7167.d	2022053_T3_Evosep_C1_E1_PRID_31_QID_17_b37-6h_Plate3_4_7167	Q9R100	Q9R100;A2AKS7	CAD17_MOUSE	Cdh17	572.751	405.26	298.683	572.751	405.26	298.683	298.683	PLAYPLEIYVK	PLAYPLEIYVK	PLAYPLEIYVK2	2	0.0018622	0.0356676	0.00703625	0.00266667	0.00183824	0.00480769	0.00222717	0	1	195	137.678	167.326	13540.7	0.0870031	8.18855	8.15322	8.29458	76.4247	8.18478	76.5606	Cadherin-17	0.00144858	0.00455235	0.13952	15780.2	1.85728	0.497255	1.24986	0.968847	0.551873	0.122227	290.002;119.001;784.006;105.001;310.003;50.0004;33.0004;45.0005;146.001;135.001;842.008;187.001;	94.2967;0;100.703;39.0607;310.003;18.6003;12.2763;12.6483;30.4894;0;0;0;	0.50113;0.0688347;-0.300778;0.735038;0.790967;0.735038;0.735038;0.603483;0.397782;-0.605421;-0.327869;-0.122979;	12454	1.005	1	1.00073	1.00245
D:\test_move_folder\2022053_T3_Evosep_C1_E1_PRID_31_QID_17_a7-12h_Plate3_6_7169.d	2022053_T3_Evosep_C1_E1_PRID_31_QID_17_a7-12h_Plate3_6_7169	Q9R100	Q9R100;A2AKS7	CAD17_MOUSE	Cdh17	144.051	111.232	159.221	144.051	111.232	159.221	159.221	PLAYPLEIYVK	PLAYPLEIYVK	PLAYPLEIYVK2	2	0.00861688	0.361337	0.00703625	0.045007	0.0422857	0.00480769	0.0414692	0	1	144.051	111.232	131.327	16577	0.427971	8.15376	8.10076	8.20681	76.4247	8.16105	76.1768	Cadherin-17	0.00144858	0.00455235	0.930295	18183.2	1.84335	0.329872	0.925904	0.755064	0.525536	0.0984009	226.001;214.002;143.001;183.001;338.003;0;40.0004;40.0004;50.0004;57.0005;548.004;132.001;	63.1909;67.1059;13.7546;0;338.003;0;0;0;10.2068;0;34.0226;0;	0.478749;0.505845;-0.18525;0.129559;0.964611;0;-0.198295;-0.382644;0.440512;-0.496209;0.238114;-0.181411;	12400	1	1	1.00148	0.997831
D:\test_move_folder\2022054_T3_Evosep_C1_E1_PRID_31_QID_17_d38-w1_Plate3_15_7178.d	2022054_T3_Evosep_C1_E1_PRID_31_QID_17_d38-w1_Plate3_15_7178	Q9R100	Q9R100;A2AKS7	CAD17_MOUSE	Cdh17	456.732	363.4	520.181	456.732	363.4	520.181	520.181	PLAYPLEIYVK	PLAYPLEIYVK	PLAYPLEIYVK2	2	0.00785276	0.308178	0.00703625	0.00705882	0.00742115	0.00480769	0.0077821	0	1	456.732	363.4	426.445	27202.3	0.743497	8.17179	8.11876	8.24249	76.4247	8.16788	76.4502	Cadherin-17	0.00144858	0.00455235	0.758652	29134.3	1.42728	0.526198	0.908574	0.782001	1.49326	0.114036	298.003;274.002;237.002;0;89.0006;28.0002;0;98.0008;37.0004;239.002;175.001;93.0007;	96.2194;274.002;86.5105;0;0;0;0;42.7504;0;0;0;16.5969;	0.484539;0.900849;0.53314;0;0.333603;-0.387007;0;0.737591;-0.387007;-0.480522;-0.249404;0.0830239;	12427	1.00227	1	1.00493	0.996941
D:\test_move_folder\2022054_T3_Evosep_C1_E1_PRID_31_QID_17_a10-24h_Plate3_14_7177.d	2022054_T3_Evosep_C1_E1_PRID_31_QID_17_a10-24h_Plate3_14_7177	Q9R100	Q9R100;A2AKS7	CAD17_MOUSE	Cdh17	420.347	351.841	503.635	420.347	351.841	503.635	503.635	PLAYPLEIYVK	PLAYPLEIYVK	PLAYPLEIYVK2	2	0.00778032	0.267511	0.00703625	0.0544919	0.0536993	0.00480769	0.0544554	0	1	420.347	351.841	432.964	16662.7	0.650757	8.15645	8.10341	8.28017	76.4247	8.14941	76.4575	Cadherin-17	0.00144858	0.00455235	0.605971	16177.2	1.17704	0.468025	0.959178	0.805541	0.817821	0.0644642	175.002;154.001;549.004;104.001;918.007;0;0;49.0004;235.002;151.001;322.004;73.0005;	166.431;154.001;99.9144;0;208.819;0;0;0;33.8871;77.1508;0;0;	0.81972;0.917028;-0.0411019;-0.0631259;-0.110587;0;0;0.352224;0.0967331;0.662426;-0.175099;-0.473743;	12400	0.977917	1	1.00341	0.974276
D:\test_move_folder\2022054_T3_Evosep_C1_E1_PRID_31_QID_17_a24-12h_Plate4_10_7208.d	2022054_T3_Evosep_C1_E1_PRID_31_QID_17_a24-12h_Plate4_10_7208	Q9R100	Q9R100;A2AKS7	CAD17_MOUSE	Cdh17	611.124	444.237	635.894	611.124	444.237	635.894	635.894	PLAYPLEIYVK	PLAYPLEIYVK	PLAYPLEIYVK2	2	0.000308356	0.00308184	0.00703625	0.0275974	0.0262123	0.00480769	0.0259918	0	1	611.124	444.237	497.876	17502.1	0.749564	8.17194	8.1189	8.20726	76.4247	8.1673	76.6287	Cadherin-17	0.00144858	0.00455235	0.760402	21483.2	2.36996	0.562152	1.20197	0.99724	0.508809	0.122891	301.003;343.003;488.004;154.002;72.0008;75.0006;30.0002;0;91.0006;212.002;28.0002;50.0005;	157.975;281.985;171.164;26.5831;0;75.0006;0;0;0;138.873;9.42183;12.4503;	0.766889;0.839099;0.586069;0.180435;-0.198624;0.92838;-0.198624;0;-0.202999;0.638727;0.671537;0.509754;	12427	1.00818	1	1.0042	1.00364
D:\test_move_folder\2022054_T3_Evosep_C1_E1_PRID_31_QID_17_b39-6h_Plate3_18_7181.d	2022054_T3_Evosep_C1_E1_PRID_31_QID_17_b39-6h_Plate3_18_7181	Q9R100	Q9R100;A2AKS7	CAD17_MOUSE	Cdh17	1312.9	1072.46	664.751	1312.9	1072.46	664.751	664.751	PLAYPLEIYVK	PLAYPLEIYVK	PLAYPLEIYVK2	2	0.007345	0.314439	0.00703625	0.00420168	0.00359066	0.00480769	0.00373832	0	1	353.002	288.355	351.519	21544.3	0.894994	8.13476	8.06408	8.22313	76.4247	8.13778	76.3487	Cadherin-17	0.00144858	0.00455235	0.897911	21635.2	1.27937	0.0330162	0.542626	0.780475	1.22278	0.101564	353.002;287.002;116.001;164.001;347.003;22.0002;128.001;0;155.001;128.001;947.007;106.001;	353.002;0;0;73.6294;190.934;0;0;0;17.7934;0;365.536;0;	0.894994;-0.110976;0.300547;0.605687;0.337002;0.00245538;0.189839;0;0.092266;0.393771;0.54989;-0.199643;	12373	0.996818	1	1.00289	0.993109
D:\test_move_folder\2022054_T3_Evosep_C1_E1_PRID_31_QID_17_a40-12h_Plate4_8_7206.d	2022054_T3_Evosep_C1_E1_PRID_31_QID_17_a40-12h_Plate4_8_7206	Q9R100	Q9R100;A2AKS7	CAD17_MOUSE	Cdh17	631.1	522.352	563.921	631.1	522.352	563.921	563.921	PLAYPLEIYVK	PLAYPLEIYVK	PLAYPLEIYVK2	2	0.00291333	0.15448	0.00703625	0.00546448	0.00391389	0.00480769	0.0045977	0	1	528.039	433.615	526.732	15659.3	0.847279	8.15604	8.1207	8.20909	76.4247	8.14581	76.406	Cadherin-17	0.00144858	0.00455235	0.562235	15698.1	1.74633	0.531794	1.36219	0.878792	1.23205	0.0929463	467.005;110.001;207.002;66.0006;162.001;48.0004;164.001;86.0006;49.0004;12.0001;456.004;154.001;	467.005;40.1134;20.9213;64.803;142.344;17.5041;0;24.4203;17.8687;0;179.398;140.231;	0.898806;0.717959;-0.054951;0.923719;0.890477;0.717959;-0.462146;0.572189;0.717959;-0.462146;0.355468;0.887596;	12400	0.991364	1	1.00124	0.988382
D:\test_move_folder\2022054_T3_Evosep_C1_E1_PRID_31_QID_17_a8-12h_Plate4_6_7204.d	2022054_T3_Evosep_C1_E1_PRID_31_QID_17_a8-12h_Plate4_6_7204	Q9R100	Q9R100;A2AKS7	CAD17_MOUSE	Cdh17	657.255	552.155	614.181	657.255	552.155	614.181	614.181	PLAYPLEIYVK	PLAYPLEIYVK	PLAYPLEIYVK2	2	0.00419753	0.14781	0.00703625	0.00566572	0.00232558	0.00480769	0.00239808	0	1	657.255	552.155	649.416	14336.1	0.919791	8.1721	8.13675	8.22513	76.4247	8.16067	76.6875	Cadherin-17	0.00144858	0.00455235	0.152632	14509.1	1.43781	0.557168	0.923975	0.882688	1.38664	0.0899422	394.004;134.002;195.001;92.0008;136.001;0;148.001;0;53.0004;47.0004;162.001;61.0004;	328.252;134.002;195.001;11.5813;16.8655;0;0;0;0;0;0;0;	0.888442;0.95094;0.951156;-0.0263106;-0.0176547;0;0.173068;0;-0.500947;-0.122494;0.0898049;-0.122494;	12427	1.005	1	1.00291	1.00035
D:\test_move_folder\2022054_T3_Evosep_C1_E1_PRID_31_QID_17_c4-w1_Plate3_30_7193.d	2022054_T3_Evosep_C1_E1_PRID_31_QID_17_c4-w1_Plate3_30_7193	Q9R100	Q9R100;A2AKS7	CAD17_MOUSE	Cdh17	450.754	333.658	477.608	450.754	333.658	477.608	477.608	PLAYPLEIYVK	PLAYPLEIYVK	PLAYPLEIYVK2	2	0.00678733	0.318413	0.00703625	0.0493197	0.0484094	0.00480769	0.0477569	0	1	450.754	333.658	388.313	14027.5	0.885061	8.15212	8.11677	8.18745	76.4247	8.14928	76.5199	Cadherin-17	0.00144858	0.00455235	0.741851	16283.1	2.40366	0.219539	0	0.775945	1.14352	0.159754	477.004;142.001;68.0007;46.0004;89.0007;12.0001;83.0008;0;78.0007;116.001;846.007;0;	418.129;32.6253;0;46.0004;0;9.00007;62.2506;0;0;87.0005;168.189;0;	0.919349;0.445623;0.133631;0.801784;-0.534522;0.801784;0.801784;0;0.133631;0.801784;0.192139;0;	12400	0.995	1	1.00363	0.990548
D:\test_move_folder\2022054_T3_Evosep_C1_E1_PRID_31_QID_17_b6-6h_Plate4_2_7200.d	2022054_T3_Evosep_C1_E1_PRID_31_QID_17_b6-6h_Plate4_2_7200	Q9R100	Q9R100;A2AKS7	CAD17_MOUSE	Cdh17	1355.03	991.516	575.173	1355.03	991.516	575.173	575.173	PLAYPLEIYVK	PLAYPLEIYVK	PLAYPLEIYVK2	2	0.00232198	0.10869	0.00703625	0.00268817	0.00218341	0.00480769	0.00225225	0	1	291.252	212.177	234.609	18227.4	0.314759	8.13643	8.1011	8.17179	76.4247	8.13541	76.4734	Cadherin-17	0.00144858	0.00455235	0.806215	22628.2	1.85848	0.339402	1.07109	0.910231	1.27343	0.100249	606.005;11.0001;436.004;198.002;106.001;12.0001;122.001;135.001;282.002;264.002;223.002;95.001;	126.001;0;165.251;57.3754;0;12.0001;0;14.0626;244.752;34.3127;180.814;0;	-0.299408;-0.534522;0.78305;0.779698;-0.284805;0.801784;-0.318312;-0.542543;0.872439;-0.268662;0.846829;-0.691386;	12373	1.005	1	1.00425	0.999696
D:\test_move_folder\2022054_T3_Evosep_C1_E1_PRID_31_QID_17_b13-6h_Plate4_1_7199.d	2022054_T3_Evosep_C1_E1_PRID_31_QID_17_b13-6h_Plate4_1_7199	Q9R100	Q9R100;A2AKS7	CAD17_MOUSE	Cdh17	1234.21	862.98	768.424	1234.21	862.98	768.424	768.424	PLAYPLEIYVK	PLAYPLEIYVK	PLAYPLEIYVK2	2	0.00146242	0.0107982	0.00703625	0.00232558	0.00186567	0.00480769	0.00193424	0	1	1234.21	862.98	989.984	25486	0.85209	8.17186	8.04814	8.26022	76.4247	8.15523	76.7211	Cadherin-17	0.00144858	0.00455235	0.455934	31773.3	2.61509	0.608702	2.23137	0.990364	0.55754	0.117473	442.003;282.002;870.007;154.001;238.002;0;86.0006;30.0002;135.002;473.004;439.004;201.002;	217.413;146.791;870.007;24.6826;14.9369;0;0;0;0;0;0;0;	0.779104;0.778979;0.882665;0.514402;-0.212021;0;-0.11545;-0.0454634;-0.184818;-0.240764;-0.2708;0.0959165;	12427	1.00125	1	1.00398	0.996375
D:\test_move_folder\2022054_T3_Evosep_C1_E1_PRID_31_QID_17_a26-12h_Plate4_5_7203.d	2022054_T3_Evosep_C1_E1_PRID_31_QID_17_a26-12h_Plate4_5_7203	Q9R100	Q9R100;A2AKS7	CAD17_MOUSE	Cdh17	275.872	243.639	348.752	275.872	243.639	348.752	348.752	PLAYPLEIYVK	PLAYPLEIYVK	PLAYPLEIYVK2	2	0.00393314	0.136476	0.00703625	0.00707547	0.00552486	0.00480769	0.00576923	0	1	275.872	243.639	266.888	16212.4	0.529814	8.18929	8.11858	8.25998	76.4247	8.15874	76.9417	Cadherin-17	0.00144858	0.00455235	0.463896	16758.1	1.48282	0.607052	0.521722	0.891488	0	-10000000	419.004;163.001;329.003;105.001;286.002;0;127.001;115.001;0;346.003;911.009;0;	98.6741;120.616;56.5813;105.001;0;0;0;0;0;0;0;0;	0.282217;0.798166;0.389555;0.620114;-0.45874;0;-0.239968;0.117718;0;0.127337;0.337607;0;	12454	1	1	1.00419	0.995066
D:\test_move_folder\2022054_T3_Evosep_C1_E1_PRID_31_QID_17_b30-6h_Plate4_3_7201.d	2022054_T3_Evosep_C1_E1_PRID_31_QID_17_b30-6h_Plate4_3_7201	Q9R100	Q9R100;A2AKS7	CAD17_MOUSE	Cdh17	1006.06	745.897	772.995	1006.06	745.897	772.995	772.995	PLAYPLEIYVK	PLAYPLEIYVK	PLAYPLEIYVK2	2	0.00365141	0.142374	0.00703625	0.00851064	0.00699301	0.00480769	0.00728597	0	1	1006.06	745.897	885.481	29907.6	0.871873	8.17087	8.08247	8.22388	76.4247	8.16061	76.3636	Cadherin-17	0.00144858	0.00455235	0.652876	33980.3	2.01535	0.496805	1.04736	0.887452	0	-10000000	856.008;174.001;299.003;80.0007;344.003;0;152.001;33.0004;238.003;457.004;0;96.0006;	856.008;100.152;49.9013;13.5643;70.7319;0;0;0;0;167.607;0;0;	0.930729;0.792167;0.0222239;0.223665;0.229198;0;0.493518;-0.306896;0.47353;0.232643;0;-0.00540551;	12427	0.990909	1	1.00328	0.986127
D:\test_move_folder\2022054_T3_Evosep_C1_E1_PRID_31_QID_17_a39-12h_Plate3_10_7173.d	2022054_T3_Evosep_C1_E1_PRID_31_QID_17_a39-12h_Plate3_10_7173	Q9R100	Q9R100;A2AKS7	CAD17_MOUSE	Cdh17	556.839	441.693	311.725	556.839	441.693	311.725	311.725	PLAYPLEIYVK	PLAYPLEIYVK	PLAYPLEIYVK2	2	0.00510915	0.16616	0.00703625	0.00671141	0.00527241	0.00480769	0.00549451	0	1	198.876	157.917	190.328	18293.5	0.588019	8.17211	8.13679	8.22514	76.4247	8.18121	76.3546	Cadherin-17	0.00144858	0.00455235	0.841088	19115.2	1.74363	0.611389	0.251551	0.87044	0	-10000000	343.003;60.0005;118.001;13.0001;141.001;14.0001;105.001;13.0001;70.0007;84.0008;107.001;50.0004;	100.751;60.0005;38.1252;0;0;0;43.5003;0;0;0;40.0087;0;	0.391643;0.880715;0.646327;0.397573;-0.14312;0.397573;0.681711;-0.283981;-0.283981;-0.703906;0.738351;0.0567964;	12427	1.00455	1	1.00184	1.0009
D:\test_move_folder\2022054_T3_Evosep_C1_E1_PRID_31_QID_17_B40-6h_Plate3_19_7182.d	2022054_T3_Evosep_C1_E1_PRID_31_QID_17_B40-6h_Plate3_19_7182	Q9R100	Q9R100;A2AKS7	CAD17_MOUSE	Cdh17	881.125	669.372	473.966	881.125	669.372	473.966	473.966	PLAYPLEIYVK	PLAYPLEIYVK	PLAYPLEIYVK2	2	0.00265316	0.110152	0.00703625	0.00527705	0.00214133	0.00480769	0.00220264	0	1	311.524	236.055	278.95	14837.5	0.870676	8.15646	8.12081	8.20949	76.4247	8.14044	76.6584	Cadherin-17	0.00144858	0.00455235	0.623893	16570.1	1.74043	0.245978	0.918041	0.909535	1.16786	0.0425116	280.002;82.0008;330.002;22.0002;166.002;58.0004;173.001;0;83.0008;178.002;399.003;50.0004;	280.002;31.5219;0;0;55.9317;0;146.159;0;0;147.229;147.827;0;	0.884511;0.747784;0.0908734;0.354388;0.695731;0.354388;0.900753;0;0.110383;0.828826;0.560634;0.110383;	12400	1.005	1	1.00391	1.00068
D:\test_move_folder\2022054_T3_Evosep_C1_E1_PRID_31_QID_17_b18-6h_Plate3_20_7183.d	2022054_T3_Evosep_C1_E1_PRID_31_QID_17_b18-6h_Plate3_20_7183	Q9R100	Q9R100;A2AKS7	CAD17_MOUSE	Cdh17	811.309	603.132	364.792	811.309	603.132	364.792	364.792	PLAYPLEIYVK	PLAYPLEIYVK	PLAYPLEIYVK2	2	0.00885529	0.297671	0.00703625	0.00543478	0.00408163	0.00480769	0.00421053	0	1	200.038	153.858	188.42	19274.6	0.70057	8.13871	8.10338	8.19176	76.4247	8.12628	76.6182	Cadherin-17	0.00144858	0.00455235	0.699054	20463.1	1.63692	0.513527	1.23229	0.791344	0.426706	0.0685719	424.004;146.001;342.003;40.0004;205.002;39.0003;42.0004;160.001;25.0002;160.001;26.0002;55.0004;	0;146.001;54.0371;0;100.212;0;0;143.699;8.60171;0;0;0;	0.00534083;0.954525;0.0144171;0.496829;0.461513;-0.016518;0.496829;0.910605;0.664772;-0.0469526;0.496829;0.0139958;	12373	0.998182	1	1.00342	0.993189
D:\test_move_folder\2022054_T3_Evosep_C1_E1_PRID_31_QID_17_b17-6h_Plate4_20_7218.d	2022054_T3_Evosep_C1_E1_PRID_31_QID_17_b17-6h_Plate4_20_7218	Q9R100	Q9R100;A2AKS7	CAD17_MOUSE	Cdh17	2380.47	1765.97	1167.65	2380.47	1765.97	1167.65	1167.65	PLAYPLEIYVK	PLAYPLEIYVK	PLAYPLEIYVK2	2	0.000340948	0.00170673	0.00703625	0.00505051	0.00408998	0.00480769	0.00422833	0	1	724.717	541.836	655.87	16197.9	0.922018	8.17002	8.11698	8.22303	76.4247	8.15995	76.671	Cadherin-17	0.00144858	0.00455235	0.422762	17898.2	2.88459	0.659687	2.15992	0.998473	0	-10000000	522.005;125.001;306.003;253.003;296.002;0;111.001;0;325.003;122.001;684.005;126.001;	513.298;60.0638;151.355;253.003;83.5564;0;0;0;121.749;38.3532;0;126.001;	0.981127;0.784426;0.776159;0.957146;0.553996;0;0.199055;0;0.507915;0.659398;-0.5287;0.887004;	12427	1.00045	1	1.00148	0.997926
D:\test_move_folder\2022054_T3_Evosep_C1_E1_PRID_31_QID_17_B19-6h_Plate4_17_7215.d	2022054_T3_Evosep_C1_E1_PRID_31_QID_17_B19-6h_Plate4_17_7215	Q9R100	Q9R100;A2AKS7	CAD17_MOUSE	Cdh17	508.566	398.739	570.767	508.566	398.739	570.767	570.767	PLAYPLEIYVK	PLAYPLEIYVK	PLAYPLEIYVK2	2	0.00335008	0.108144	0.00703625	0.013245	0.00857633	0.00480769	0.0107143	0	1	508.566	398.739	441.172	15142	0.67243	8.18769	8.13466	8.24071	76.4247	8.17151	76.8168	Cadherin-17	0.00144858	0.00455235	0.275914	17455.1	1.15521	0.590875	1.09382	0.911035	0.288665	0.105965	567.006;368.003;243.002;15.0001;55.0004;16.0002;95.0008;60.0004;0;282.002;512.005;95.0008;	148.34;117.224;243.002;0;0;0;0;0;0;0;129.618;30.0945;	0.213145;0.617302;0.979394;0.346872;0.31509;0.31509;0.31509;0.31509;0;-0.249189;0.187261;0.270372;	12454	1.00542	1	1.00397	1.00057
D:\test_move_folder\2022053_T3_Evosep_C1_E1_PRID_31_QID_17_d35-w1_Plate1_11_7085.d	2022053_T3_Evosep_C1_E1_PRID_31_QID_17_d35-w1_Plate1_11_7085	P11680	P11680	PROP_MOUSE	Cfp	77775.2	52417.4	42367.6	77775.2	52417.4	42367.6	42367.6	PLC(UniMod:4)EALQGQK	PLCEALQGQK	PLC(UniMod:4)EALQGQK2	2	0.000317259	0.000694756	6.85869e-05	0.00347222	0.00280112	0.00208768	0.00289017	0	1	5235.04	3567.65	4333.23	10445.3	0.905793	3.63067	3.59533	3.75438	4.47099	3.6411	4.27041	Properdin	2.34699e-05	0.00167785	0.948542	12619.1	3.54376	0.307977	0.0379877	0.999369	0.673771	0.122971	3109.02;3238.02;1185.01;964.006;316.002;1128.01;	3109.02;0;1162.01;964.006;0;952.024;	0.891979;-0.386898;0.917179;0.936616;-0.268857;0.806037;	5509	0.925455	0.925833	0.925523	0.924284
D:\test_move_folder\2022053_T3_Evosep_C1_E1_PRID_31_QID_17_d36-w1_1_Plate1_10_7084.d	2022053_T3_Evosep_C1_E1_PRID_31_QID_17_d36-w1_1_Plate1_10_7084	P11680	P11680	PROP_MOUSE	Cfp	73864.9	51726.2	50062	73864.9	51726.2	50062	50062	PLC(UniMod:4)EALQGQK	PLCEALQGQK	PLC(UniMod:4)EALQGQK2	2	4.92058e-05	4.92058e-05	6.85869e-05	0.00359712	0.00288184	0.00208768	0.00299401	0	1	6327.21	4500.22	5809.1	13346.7	0.878775	3.64673	3.61137	3.7528	4.47099	3.65695	4.34328	Properdin	2.34699e-05	0.00167785	0.960011	14537.1	4.41927	0.52703	0.618469	0.999956	1.14566	0.369569	4367.03;3298.02;1655.01;850.006;881.005;1074.01;	4229.33;680.376;1655.01;442.865;714.366;1010.36;	0.89026;0.155327;0.871507;0.796258;0.835968;0.89459;	5536	0.925	0.925833	0.923766	0.92569
D:\test_move_folder\2022053_T3_Evosep_C1_E1_PRID_31_QID_17_b22-6h_Plate1_1_7075.d	2022053_T3_Evosep_C1_E1_PRID_31_QID_17_b22-6h_Plate1_1_7075	P11680	P11680	PROP_MOUSE	Cfp	49704.7	41409.2	41571	49704.7	41409.2	41571	41571	PLC(UniMod:4)EALQGQK	PLCEALQGQK	PLC(UniMod:4)EALQGQK2	2	0.000668449	0.000210711	6.85869e-05	0.00248139	0.00204918	0.00208768	0.00209644	0	1	4875.05	5170.06	5302.48	15613.7	0.926978	3.43194	3.37892	3.53798	4.47099	3.45416	4.03649	Properdin	2.34699e-05	0.00167785	0.97579	14355.1	3.52563	0.521791	0	0.999811	1.51526	0.182019	3456.02;3464.03;1637.01;508.004;344.002;1080.01;	3456.02;2386.22;959.128;459.901;70.2814;476.809;	0.977649;0.7133;0.772123;0.869149;0.568031;0.650295;	5212	0.914167	0.925833	0.913114	0.926828
D:\test_move_folder\2022053_T3_Evosep_C1_E1_PRID_31_QID_17_b23-6h_Plate1_2_7076.d	2022053_T3_Evosep_C1_E1_PRID_31_QID_17_b23-6h_Plate1_2_7076	P11680	P11680	PROP_MOUSE	Cfp	64100	56987.1	56400.3	64100	56987.1	56400.3	56400.3	PLC(UniMod:4)EALQGQK	PLCEALQGQK	PLC(UniMod:4)EALQGQK2	2	1.33129e-05	1.33129e-05	6.85869e-05	0.00260417	0.00212314	0.00208768	0.00217391	0	1	6768.59	5617.53	6439.58	15146.2	0.902848	3.64584	3.61049	3.76955	4.47099	3.65905	4.25483	Properdin	2.34699e-05	0.00167785	0.967663	15920.1	4.14951	0.432992	0.045491	0.999988	0.927364	0.093713	4021.03;3217.02;1524.01;1349.01;1032.01;891.006;	4021.03;0;1451.16;1296.39;425.56;669.036;	0.905741;-0.310037;0.879408;0.920113;0.683937;0.789669;	5536	0.909545	0.925833	0.910556	0.925929
D:\test_move_folder\2022053_T3_Evosep_C1_E1_PRID_31_QID_17_b11- 6h_Plate1_3_7077.d	2022053_T3_Evosep_C1_E1_PRID_31_QID_17_b11- 6h_Plate1_3_7077	P11680	P11680	PROP_MOUSE	Cfp	74328.3	63885.9	63615.4	74328.3	63885.9	63615.4	63615.4	PLC(UniMod:4)EALQGQK	PLCEALQGQK	PLC(UniMod:4)EALQGQK2	2	4.16595e-05	4.16595e-05	6.85869e-05	0.0026178	0.0021692	0.00208768	0.00223214	0	1	6058.53	5014.97	5624.64	16177.2	0.910798	3.6438	3.60846	3.73218	4.47099	3.66136	4.17216	Properdin	2.34699e-05	0.00167785	0.970867	17425.1	4.95081	0.404457	0.408707	0.999963	1.30709	0.141355	3659.03;2386.02;1886.01;1219.01;551.003;864.006;	3508.65;0;1454.88;1095.01;551.003;680.946;	0.9377;-0.419271;0.818864;0.946748;0.912255;0.837211;	5536	0.91	0.925833	0.91024	0.92542
D:\test_move_folder\2022053_T3_Evosep_C1_E1_PRID_31_QID_17_ a13- 12h_Plate1_4_7078.d	2022053_T3_Evosep_C1_E1_PRID_31_QID_17_ a13- 12h_Plate1_4_7078	P11680	P11680	PROP_MOUSE	Cfp	60066.1	51895.4	49100.7	60066.1	51895.4	49100.7	49100.7	PLC(UniMod:4)EALQGQK	PLCEALQGQK	PLC(UniMod:4)EALQGQK2	2	6.54871e-05	6.54871e-05	6.85869e-05	0.00346021	0.00257732	0.00208768	0.00265252	0	1	5390.68	4632.7	5452.21	12444.5	0.901133	3.66397	3.62854	3.71702	4.47099	3.67512	4.32762	Properdin	2.34699e-05	0.00167785	0.983182	12304.1	4.74535	0.495612	0.479663	0.999941	1.42402	0.283413	3644.02;2721.02;1053.01;1078.01;604.004;1108.01;	3430.49;1564.48;1026.01;934.186;543.006;1108.01;	0.903341;0.665841;0.971869;0.815336;0.892905;0.894324;	5563	0.91	0.925833	0.908612	0.926541
D:\test_move_folder\2022053_T3_Evosep_C1_E1_PRID_31_QID_17_a85-12h_Plate1_5_7079.d	2022053_T3_Evosep_C1_E1_PRID_31_QID_17_a85-12h_Plate1_5_7079	P11680	P11680	PROP_MOUSE	Cfp	58437.6	47615.8	47124	58437.6	47615.8	47124	47124	PLC(UniMod:4)EALQGQK	PLCEALQGQK	PLC(UniMod:4)EALQGQK2	2	0.000349528	0.000413872	6.85869e-05	0.00361011	0.0027027	0.00208768	0.00280112	0	1	4613.65	3641.45	4421.72	11580.4	0.860932	3.64654	3.59353	3.71725	4.47099	3.65236	4.39137	Properdin	2.34699e-05	0.00167785	0.958816	12083.1	3.80136	0.505926	0	0.999631	0.989254	0.276217	2757.02;2850.02;811.005;1169.01;539.003;606.005;	2757.02;181.281;756.623;1100.01;237.04;526.16;	0.871365;-0.886955;0.82494;0.859542;0.72243;0.815084;	5536	0.92	0.925833	0.92406	0.922416
D:\test_move_folder\2022053_T3_Evosep_C1_E1_PRID_31_QID_17_a81-12h_Plate1_6_7080.d	2022053_T3_Evosep_C1_E1_PRID_31_QID_17_a81-12h_Plate1_6_7080	P11680	P11680	PROP_MOUSE	Cfp	58787.7	46608.6	41928.6	58787.7	46608.6	41928.6	41928.6	PLC(UniMod:4)EALQGQK	PLCEALQGQK	PLC(UniMod:4)EALQGQK2	2	0.000296912	0.000527493	6.85869e-05	0.00318471	0.00240385	0.00208768	0.00246305	0	1	4919.04	3793.08	4911.86	20695.9	0.954854	3.66515	3.57676	3.77118	4.47099	3.67605	4.09634	Properdin	2.34699e-05	0.00167785	0.939628	20726.2	3.41451	0.678589	0.371386	0.999528	0.854801	0.231995	4084.03;3158.02;1387.01;873.007;299.002;1467.01;	4046.03;490;0;873.007;0;1193.86;	0.949468;0.168006;0.348949;0.979816;-0.387205;0.816982;	5563	0.920417	0.925833	0.922316	0.92423
D:\test_move_folder\2022053_T3_Evosep_C1_E1_PRID_31_QID_17_a85-24h_Plate1_7_7081.d	2022053_T3_Evosep_C1_E1_PRID_31_QID_17_a85-24h_Plate1_7_7081	P11680	P11680	PROP_MOUSE	Cfp	55494.5	42863.3	43328.6	55494.5	42863.3	43328.6	43328.6	PLC(UniMod:4)EALQGQK	PLCEALQGQK	PLC(UniMod:4)EALQGQK2	2	0.000329924	0.000507009	6.85869e-05	0.00234192	0.00177305	0.00208768	0.00184502	0	1	3737.72	3073.41	3906.51	15382.8	0.819653	3.66532	3.61232	3.70066	4.47099	3.66849	4.33041	Properdin	2.34699e-05	0.00167785	0.96957	14718.1	3.23706	0.345266	0.402748	0.999548	1.15329	0.100096	3122.03;2138.01;907.007;688.006;232.002;666.005;	3122.03;765.505;384.988;230.702;33.3442;561.903;	0.840481;-0.321995;0.735928;0.677518;0.0131529;0.917341;	5563	0.920455	0.925833	0.923292	0.923443
D:\test_move_folder\2022053_T3_Evosep_C1_E1_PRID_31_QID_17_a17- 24h_Plate1_8_7082.d	2022053_T3_Evosep_C1_E1_PRID_31_QID_17_a17- 24h_Plate1_8_7082	P11680	P11680	PROP_MOUSE	Cfp	61943.6	44296.8	45759.9	61943.6	44296.8	45759.9	45759.9	PLC(UniMod:4)EALQGQK	PLCEALQGQK	PLC(UniMod:4)EALQGQK2	2	9.02265e-05	9.02265e-05	6.85869e-05	0.00310559	0.0025	0.00208768	0.00259067	0	1	4467.36	3452.3	4494.13	16662.4	0.907317	3.63111	3.59579	3.7018	4.47099	3.64821	4.19772	Properdin	2.34699e-05	0.00167785	0.979687	16563.1	3.69077	0.484338	0.779731	0.999919	1.37596	0.198002	3587.03;2196.02;896.007;561.005;51.0003;510.004;	3481.37;1336.31;424.983;561.005;16.8269;194.247;	0.938779;0.447348;0.610058;0.937258;0.64522;0.566446;	5509	0.924545	0.925833	0.923634	0.925525
D:\test_move_folder\2022053_T3_Evosep_C1_E1_PRID_31_QID_17_a13- 24h_Plate1_9_7083.d	2022053_T3_Evosep_C1_E1_PRID_31_QID_17_a13- 24h_Plate1_9_7083	P11680	P11680	PROP_MOUSE	Cfp	56070.6	37669.9	39941.6	56070.6	37669.9	39941.6	39941.6	PLC(UniMod:4)EALQGQK	PLCEALQGQK	PLC(UniMod:4)EALQGQK2	2	1.32945e-05	1.32945e-05	6.85869e-05	0.00289017	0.00230415	0.00208768	0.00238095	0	1	5972.55	4546.78	6017.48	16529.6	0.92922	3.64807	3.59505	3.71876	4.47099	3.64517	4.52739	Properdin	2.34699e-05	0.00167785	0.986499	16406.1	4.99828	0.464617	0.700682	0.999988	1.71103	0.564936	3628.02;2616.02;1805.02;823.005;772.005;1385.01;	3561.42;877.098;1723.33;687.799;544.222;1385.01;	0.94266;0.472333;0.941959;0.827705;0.752765;0.930117;	5536	0.920455	0.925833	0.923845	0.922372
D:\test_move_folder\2022053_T3_Evosep_C1_E1_PRID_31_QID_17_d19-w1_Plate2_10_7127.d	2022053_T3_Evosep_C1_E1_PRID_31_QID_17_d19-w1_Plate2_10_7127	P11680	P11680	PROP_MOUSE	Cfp	105787	94939.4	71756.3	105787	94939.4	71756.3	71756.3	PLC(UniMod:4)EALQGQK	PLCEALQGQK	PLC(UniMod:4)EALQGQK2	2	5.57481e-06	5.57481e-06	6.85869e-05	0.00248756	0.0022831	0.00208768	0.00235294	0	1	7351.93	5542.91	6348.86	15760.2	0.933233	3.66192	3.60891	3.71495	4.47099	3.66554	4.52479	Properdin	2.34699e-05	0.00167785	0.966657	18250.2	4.24635	0.448544	0.549179	0.999995	1.12343	0.124834	5509.04;2734.02;1245.01;1378.01;542.004;1143.01;	5412.1;1813.94;561.82;1378.01;244.455;1058.15;	0.955129;0.741094;0.71975;0.934275;0.685319;0.826936;	5536	0.925455	0.925833	0.926586	0.923799
D:\test_move_folder\2022053_T3_Evosep_C1_E1_PRID_31_QID_17_d36-w1_2_Plate2_11_7128.d	2022053_T3_Evosep_C1_E1_PRID_31_QID_17_d36-w1_2_Plate2_11_7128	P11680	P11680	PROP_MOUSE	Cfp	81515.8	58812.4	52889.5	81515.8	58812.4	52889.5	52889.5	PLC(UniMod:4)EALQGQK	PLCEALQGQK	PLC(UniMod:4)EALQGQK2	2	1.68219e-05	1.68219e-05	6.85869e-05	0.0031746	0.0025641	0.00208768	0.00266667	0	1	5345.27	3574.09	4342.94	12743.1	0.893456	3.64056	3.60521	3.72893	4.47099	3.65205	4.33045	Properdin	2.34699e-05	0.00167785	0.954974	15684.1	3.89951	0.643974	0	0.999985	1.52428	0.365018	4206.04;2428.02;1231.01;428.003;774.006;687.005;	4206.04;0;1139.23;0;730.096;637.631;	0.889937;-0.637917;0.906446;0.329824;0.91851;0.842765;	5509	0.93	0.925833	0.927134	0.927729
D:\test_move_folder\2022053_T3_Evosep_C1_E1_PRID_31_QID_17_a7-24h_Plate1_13_7087.d	2022053_T3_Evosep_C1_E1_PRID_31_QID_17_a7-24h_Plate1_13_7087	P11680	P11680	PROP_MOUSE	Cfp	67222.6	59321.7	65603.7	67222.6	59321.7	65603.7	65603.7	PLC(UniMod:4)EALQGQK	PLCEALQGQK	PLC(UniMod:4)EALQGQK2	2	0.000320205	0.000981629	6.85869e-05	0.00319489	0.00243902	0.00208768	0.00250627	0	1	6992.12	5732.16	6269.58	16190.3	0.917099	3.649	3.59599	3.7197	4.47099	3.65565	4.41287	Properdin	2.34699e-05	0.00167785	0.953808	18056.2	4.79885	0.567445	0.702688	0.999117	1.40995	0.108282	4407.04;3040.02;1415.01;1220.01;753.006;1587.01;	4407.04;1425.58;1392.29;1192.79;284.491;1553.04;	0.930547;0.444857;0.917993;0.866368;0.642267;0.955275;	5536	0.925417	0.925833	0.925613	0.924956
D:\test_move_folder\2022053_T3_Evosep_C1_E1_PRID_31_QID_17_b5- 72h_Plate1_15_7089.d	2022053_T3_Evosep_C1_E1_PRID_31_QID_17_b5- 72h_Plate1_15_7089	P11680	P11680	PROP_MOUSE	Cfp	47908.7	32670.6	33797.4	47908.7	32670.6	33797.4	33797.4	PLC(UniMod:4)EALQGQK	PLCEALQGQK	PLC(UniMod:4)EALQGQK2	2	0.000285959	0.000690951	6.85869e-05	0.00238663	0.0018797	0.00208768	0.00196078	0	1	3335.21	2536.5	3323.75	17443	0.901127	3.63023	3.55954	3.68325	4.47099	3.63171	4.26959	Properdin	2.34699e-05	0.00167785	0.933628	17503.1	3.45288	0.462173	0.323997	0.999378	0.328411	0.11713	3179.02;2378.02;273.002;746.005;512.004;656.005;	3021.02;480.847;0;314.184;512.004;656.005;	0.92743;-0.0328536;-0.227411;0.648207;0.907531;0.8319;	5509	0.92	0.925833	0.923878	0.921754
D:\test_move_folder\2022053_T3_Evosep_C1_E1_PRID_31_QID_17_b16-72h_Plate1_16_7090.d	2022053_T3_Evosep_C1_E1_PRID_31_QID_17_b16-72h_Plate1_16_7090	P11680	P11680	PROP_MOUSE	Cfp	45577.3	33153.3	29819.6	45577.3	33153.3	29819.6	29819.6	PLC(UniMod:4)EALQGQK	PLCEALQGQK	PLC(UniMod:4)EALQGQK2	2	0.000315856	0.000392119	6.85869e-05	0.0027933	0.00226244	0.00208768	0.00234742	0	1	3651.16	2566.79	3311.86	11319.4	0.881137	3.64725	3.59422	3.73561	4.47099	3.64698	4.59172	Properdin	2.34699e-05	0.00167785	0.974829	12479.1	2.60271	0.470049	0.067256	0.999643	1.5898	0.635215	2869.02;3091.02;611.004;947.006;363.003;333.002;	2869.02;587.775;236.285;545.851;123.087;0;	0.936522;-0.109242;0.528282;0.742777;0.608125;0.409103;	5536	0.920455	0.925833	0.924945	0.92105
D:\test_move_folder\2022053_T3_Evosep_C1_E1_PRID_31_QID_17_b30-72h_Plate1_17_7091.d	2022053_T3_Evosep_C1_E1_PRID_31_QID_17_b30-72h_Plate1_17_7091	P11680	P11680	PROP_MOUSE	Cfp	55905.5	33379.6	30871.2	55905.5	33379.6	30871.2	30871.2	PLC(UniMod:4)EALQGQK	PLCEALQGQK	PLC(UniMod:4)EALQGQK2	2	0.000275786	0.00038692	6.85869e-05	0.00289855	0.00196464	0.00208768	0.00205339	0	1	4256.68	2758.43	3755.53	13352.3	0.820998	3.64819	3.59518	3.7189	4.47099	3.6491	4.29483	Properdin	2.34699e-05	0.00167785	0.948247	15134.1	4.02044	0.309356	0.348042	0.999653	1.89084	0.417451	3237.02;2963.02;1263.01;634.005;354.002;1649.01;	3050.02;0;621.274;585.383;0;1649.01;	0.837492;-0.522556;0.645195;0.921643;0.535389;0.978285;	5536	0.925	0.925833	0.924647	0.925455
D:\test_move_folder\2022053_T3_Evosep_C1_E1_PRID_31_QID_17_b6-72h_Plate1_18_7092.d	2022053_T3_Evosep_C1_E1_PRID_31_QID_17_b6-72h_Plate1_18_7092	P11680	P11680	PROP_MOUSE	Cfp	50244.3	36589	36194.4	50244.3	36589	36194.4	36194.4	PLC(UniMod:4)EALQGQK	PLCEALQGQK	PLC(UniMod:4)EALQGQK2	2	9.69697e-05	9.69697e-05	6.85869e-05	0.00284091	0.0022831	0.00208768	0.00236407	0	1	3407.99	2720.91	3532.69	14167.2	0.862455	3.63034	3.57729	3.68336	4.47099	3.62448	4.43133	Properdin	2.34699e-05	0.00167785	0.986461	13667.1	4.22457	0.379096	0.318683	0.999913	1.77869	0.301726	2992.02;2695.02;921.006;281.002;863.006;807.005;	2647.85;1235.81;760.145;0;863.006;801.555;	0.879624;0.0302606;0.802649;0.560145;0.967793;0.937535;	5509	0.92	0.925833	0.923773	0.92171
D:\test_move_folder\2022053_T3_Evosep_C1_E1_PRID_31_QID_17_c6-w1_Plate1_19_7093.d	2022053_T3_Evosep_C1_E1_PRID_31_QID_17_c6-w1_Plate1_19_7093	P11680	P11680	PROP_MOUSE	Cfp	56776.6	46933.2	46977.2	56776.6	46933.2	46977.2	46977.2	PLC(UniMod:4)EALQGQK	PLCEALQGQK	PLC(UniMod:4)EALQGQK2	2	1.80268e-05	1.80268e-05	6.85869e-05	0.00383142	0.00308642	0.00208768	0.00318471	0	1	5774.85	4757.57	5433.79	13945.8	0.937317	3.63116	3.59582	3.71955	4.47099	3.64232	4.19888	Properdin	2.34699e-05	0.00167785	0.984256	14821.1	4.49639	0.575033	0.708014	0.999984	1.60117	0.74041	3300.03;2005.02;1376.01;1331.01;575.004;848.006;	3177.2;1025.87;1376.01;1221.64;490.365;330.907;	0.970602;0.460515;0.899845;0.892959;0.824184;0.640324;	5509	0.924545	0.925833	0.924677	0.924063
D:\test_move_folder\2022053_T3_Evosep_C1_E1_PRID_31_QID_17_c1- w1_Plate1_20_7094.d	2022053_T3_Evosep_C1_E1_PRID_31_QID_17_c1- w1_Plate1_20_7094	P11680	P11680	PROP_MOUSE	Cfp	76772.4	67010.8	38424.4	76772.4	67010.8	38424.4	38424.4	PLC(UniMod:4)EALQGQK	PLCEALQGQK	PLC(UniMod:4)EALQGQK2	2	4.99408e-05	4.99408e-05	6.85869e-05	0.00269542	0.00217865	0.00208768	0.00224719	0	1	3404.41	2921.91	3095.75	7963.13	0.896145	3.63172	3.59638	3.68477	4.47099	3.63849	4.38805	Properdin	2.34699e-05	0.00167785	0.903173	8757.08	3.64179	0.400576	0	0.999955	0.954355	0.123271	2288.02;1454.01;1020.01;555.004;437.003;583.003;	2197.3;0;845.024;362.085;169.569;583.003;	0.966206;-0.789066;0.810411;0.671069;0.783406;0.839632;	5509	0.925	0.925833	0.926866	0.92327
D:\test_move_folder\2022053_T3_Evosep_C1_E1_PRID_31_QID_17_a12-12h_Plate1_21_7095.d	2022053_T3_Evosep_C1_E1_PRID_31_QID_17_a12-12h_Plate1_21_7095	P11680	P11680	PROP_MOUSE	Cfp	57593.9	49265.5	43105.5	57593.9	49265.5	43105.5	43105.5	PLC(UniMod:4)EALQGQK	PLCEALQGQK	PLC(UniMod:4)EALQGQK2	2	0.000419111	0.000928505	6.85869e-05	0.00460829	0.00346021	0.00208768	0.00353357	0	1	4793.8	4152.16	4949.02	13846.4	0.913463	3.6643	3.61126	3.69964	4.47099	3.66475	4.29958	Properdin	2.34699e-05	0.00167785	0.933798	13412.1	3.3393	0.500413	0.432405	0.999177	0.920444	0.0634609	4160.03;1591.01;557.005;1097.01;430.003;538.003;	3696.8;465.637;0;1097.01;177.91;220.886;	0.921673;0.299438;-0.21128;0.885799;0.724322;0.6818;	5563	0.920909	0.925833	0.924571	0.921374
D:\test_move_folder\2022053_T3_Evosep_C1_E1_PRID_31_QID_17_a83- 12h_Plate1_23_7097.d	2022053_T3_Evosep_C1_E1_PRID_31_QID_17_a83- 12h_Plate1_23_7097	P11680	P11680	PROP_MOUSE	Cfp	64652.9	52180.6	49711.6	64652.9	52180.6	49711.6	49711.6	PLC(UniMod:4)EALQGQK	PLCEALQGQK	PLC(UniMod:4)EALQGQK2	2	0.000205939	0.000205939	6.85869e-05	0.0030581	0.00235294	0.00208768	0.00242718	0	1	5374.8	4271.24	4733	12526.5	0.89263	3.7029	3.64985	3.79125	4.47099	3.70756	4.48153	Properdin	2.34699e-05	0.00167785	0.934353	14225.1	3.87	0.530584	0.319367	0.999815	1.60819	0.0698974	3355.03;2285.02;1330.01;755.006;810.006;698.006;	3355.03;330.345;1264.77;755.006;413.658;324.657;	0.894866;-0.262747;0.860037;0.937292;0.759766;0.737835;	5617	0.925455	0.925833	0.92532	0.925265
D:\test_move_folder\2022053_T3_Evosep_C1_E1_PRID_31_QID_17_a1-12h_Plate1_25_7099.d	2022053_T3_Evosep_C1_E1_PRID_31_QID_17_a1-12h_Plate1_25_7099	P11680	P11680	PROP_MOUSE	Cfp	63753.6	58275	58304.1	63753.6	58275	58304.1	58304.1	PLC(UniMod:4)EALQGQK	PLCEALQGQK	PLC(UniMod:4)EALQGQK2	2	1.46243e-06	1.46243e-06	6.85869e-05	0.00309598	0.00243309	0.00208768	0.00248756	0	1	6348.54	5442.06	4853.77	12453.1	0.89042	3.68318	3.63014	3.75387	4.47099	3.68934	4.4696	Properdin	2.34699e-05	0.00167785	0.97666	16288.1	4.80046	0.506629	0.879458	0.999999	1.41364	0.232012	3752.03;2855.02;1576.01;1191.01;683.005;619.004;	3752.03;1373.72;1448.33;1148.17;461.379;301.407;	0.902601;0.793645;0.842195;0.911444;0.717264;0.72467;	5590	0.925	0.925833	0.925789	0.922984
D:\test_move_folder\2022053_T3_Evosep_C1_E1_PRID_31_QID_17_a2-12h_Plate1_26_7100.d	2022053_T3_Evosep_C1_E1_PRID_31_QID_17_a2-12h_Plate1_26_7100	P11680	P11680	PROP_MOUSE	Cfp	66958.5	60914.9	51478.6	66958.5	60914.9	51478.6	51478.6	PLC(UniMod:4)EALQGQK	PLCEALQGQK	PLC(UniMod:4)EALQGQK2	2	3.02665e-05	3.02665e-05	6.85869e-05	0.00286533	0.00219298	0.00208768	0.00225734	0	1	5855.59	4586.01	4880.3	12812.6	0.864197	3.64781	3.61247	3.71851	4.47099	3.6527	4.42034	Properdin	2.34699e-05	0.00167785	0.945134	15373.1	4.36159	0.462003	0.664414	0.999973	1.37307	0.188859	3801.02;1907.01;1324.01;925.008;708.005;529.004;	3801.02;950.426;1195.96;858.607;418.987;529.004;	0.889434;0.378845;0.806666;0.83261;0.796182;0.890955;	5536	0.920455	0.925833	0.925596	0.919942
D:\test_move_folder\2022053_T3_Evosep_C1_E1_PRID_31_QID_17_a87-12h_Plate1_28_7101.d	2022053_T3_Evosep_C1_E1_PRID_31_QID_17_a87-12h_Plate1_28_7101	P11680	P11680	PROP_MOUSE	Cfp	61477.9	42791.9	41219.1	61477.9	42791.9	41219.1	41219.1	PLC(UniMod:4)EALQGQK	PLCEALQGQK	PLC(UniMod:4)EALQGQK2	2	8.64759e-05	8.64759e-05	6.85869e-05	0.0030581	0.00229885	0.00208768	0.00238095	0	1	4911.06	3719.36	4546.63	14751.7	0.942931	3.64976	3.59675	3.73815	4.47099	3.65321	4.48578	Properdin	2.34699e-05	0.00167785	0.977661	15934.1	3.9429	0.462225	0.45602	0.999923	1.64383	0.276751	3695.03;3517.03;728.005;983.008;210.002;1018.01;	3676.91;1688.58;251.136;983.008;0;997.594;	0.968108;0.170601;0.525403;0.955429;-0.225861;0.949109;	5536	0.925417	0.925833	0.925248	0.925554
D:\test_move_folder\2022053_T3_Evosep_C1_E1_PRID_31_QID_17_a1-24h_Plate1_29_7102.d	2022053_T3_Evosep_C1_E1_PRID_31_QID_17_a1-24h_Plate1_29_7102	P11680	P11680	PROP_MOUSE	Cfp	51122.7	36146.4	39104.7	51122.7	36146.4	39104.7	39104.7	PLC(UniMod:4)EALQGQK	PLCEALQGQK	PLC(UniMod:4)EALQGQK2	2	5.5618e-05	5.5618e-05	6.85869e-05	0.00268097	0.0021645	0.00208768	0.00223214	0	1	5659.48	4332.71	5506.91	17587.9	0.874343	3.64782	3.57711	3.73616	4.47099	3.64302	4.37305	Properdin	2.34699e-05	0.00167785	0.948603	18075.1	4.291	0.444678	0.721296	0.99995	1.85883	0.548647	4209.03;3727.03;1428.01;1308.01;540.004;986.007;	3743.31;2572.36;608.157;1308.01;0;960.836;	0.885585;0.731887;0.651176;0.94593;0.508286;0.938055;	5536	0.920455	0.925833	0.924754	0.921056
D:\test_move_folder\2022053_T3_Evosep_C1_E1_PRID_31_QID_17_a38-24h_Plate1_30_7103.d	2022053_T3_Evosep_C1_E1_PRID_31_QID_17_a38-24h_Plate1_30_7103	P11680	P11680	PROP_MOUSE	Cfp	43671.1	28316.8	33281.9	43671.1	28316.8	33281.9	33281.9	PLC(UniMod:4)EALQGQK	PLCEALQGQK	PLC(UniMod:4)EALQGQK2	2	0.000446429	0.000261123	6.85869e-05	0.0026455	0.00214133	0.00208768	0.00221239	0	1	4366.12	3248.1	4131.65	14224.9	0.922315	3.65004	3.59704	3.75609	4.47099	3.65503	4.23147	Properdin	2.34699e-05	0.00167785	0.956502	15032.1	4.00079	0.336742	0	0.999765	1.73264	0.274949	3441.02;2641.02;789.005;949.008;850.007;734.006;	3441.02;387.706;0;925.095;754.212;426.036;	0.941908;-0.386141;0.272007;0.849433;0.945056;0.78951;	5536	0.925	0.925833	0.92539	0.92474
D:\test_move_folder\2022053_T3_Evosep_C1_E1_PRID_31_QID_17_a87-24h_Plate1_31_7104.d	2022053_T3_Evosep_C1_E1_PRID_31_QID_17_a87-24h_Plate1_31_7104	P11680	P11680	PROP_MOUSE	Cfp	54509.5	41387.5	40598.1	54509.5	41387.5	40598.1	40598.1	PLC(UniMod:4)EALQGQK	PLCEALQGQK	PLC(UniMod:4)EALQGQK2	2	0.000109784	0.000109784	6.85869e-05	0.00291545	0.00229358	0.00208768	0.00236967	0	1	4133.8	3318.91	4105.65	14239.5	0.81521	3.66091	3.62558	3.76696	4.47099	3.66543	4.17739	Properdin	2.34699e-05	0.00167785	0.954163	14337.1	4.14714	0.45485	0.676661	0.9999	1.66936	0.339752	2612.02;2084.01;693.005;1121.01;752.005;728.006;	2612.02;931.995;564.767;957.013;608.539;271.709;	0.787428;0.489865;0.8325;0.880835;0.85134;0.757338;	5536	0.925	0.925833	0.926013	0.924157
D:\test_move_folder\2022053_T3_Evosep_C1_E1_PRID_31_QID_17_a4-24h_Plate1_33_7106.d	2022053_T3_Evosep_C1_E1_PRID_31_QID_17_a4-24h_Plate1_33_7106	P11680	P11680	PROP_MOUSE	Cfp	61669.2	49836.4	48807.8	61669.2	49836.4	48807.8	48807.8	PLC(UniMod:4)EALQGQK	PLCEALQGQK	PLC(UniMod:4)EALQGQK2	2	0.000272926	0.001692	6.85869e-05	0.00257069	0.00208333	0.00208768	0.00214133	0	1	6843.69	5049.53	6428.24	16872.7	0.862587	3.67982	3.60911	3.80354	4.47099	3.67857	4.51216	Properdin	2.34699e-05	0.00167785	0.964495	17963.1	3.28643	0.397624	0.0918368	0.998469	1.60403	0.274972	4745.04;3976.03;2069.02;758.005;323.003;1192.01;	4459.51;0;2069.02;315.171;0;1102.64;	0.882152;-0.365851;0.859857;0.603673;-0.203819;0.856152;	5563	0.925	0.925833	0.925332	0.925082
D:\test_move_folder\2022053_T3_Evosep_C1_E1_PRID_31_QID_17_a20-24h_Plate1_34_7107.d	2022053_T3_Evosep_C1_E1_PRID_31_QID_17_a20-24h_Plate1_34_7107	P11680	P11680	PROP_MOUSE	Cfp	43930.4	27464	29733.2	43930.4	27464	29733.2	29733.2	PLC(UniMod:4)EALQGQK	PLCEALQGQK	PLC(UniMod:4)EALQGQK2	2	0.000133747	0.000133747	6.85869e-05	0.00263852	0.00212314	0.00208768	0.00218818	0	1	3468.03	2446.93	3123.57	12616.7	0.935008	3.66348	3.61037	3.7165	4.47099	3.66452	4.39701	Properdin	2.34699e-05	0.00167785	0.988184	14008.1	4.10307	0.711521	0	0.999879	2.32746	0.821085	2855.02;1047.01;1121.01;753.005;710.006;657.005;	2855.02;285.904;0;613.008;488.731;597.761;	0.952138;0.274395;0.444276;0.855228;0.787712;0.819178;	5536	0.920455	0.925833	0.923078	0.922133
D:\test_move_folder\2022053_T3_Evosep_C1_E1_PRID_31_QID_17_b20-72h_Plate1_35_7108.d	2022053_T3_Evosep_C1_E1_PRID_31_QID_17_b20-72h_Plate1_35_7108	P11680	P11680	PROP_MOUSE	Cfp	60772.6	41023.2	41705.8	60772.6	41023.2	41705.8	41705.8	PLC(UniMod:4)EALQGQK	PLCEALQGQK	PLC(UniMod:4)EALQGQK2	2	0.000175301	0.000175301	6.85869e-05	0.00299401	0.00239234	0.00208768	0.00248139	0	1	5068.23	3893.02	5117.61	18837.9	0.871687	3.68022	3.62719	3.7509	4.47099	3.68406	4.34031	Properdin	2.34699e-05	0.00167785	0.96233	18656.1	3.43454	0.361906	0.726695	0.999843	1.67243	0.188283	4062.03;4136.03;1551.01;692.005;129.001;1139.01;	4062.03;733.913;725.833;280.366;0;583.62;	0.915374;-0.301251;0.73137;0.602004;0.103913;0.763867;	5563	0.92	0.925833	0.92449	0.92095
D:\test_move_folder\2022053_T3_Evosep_C1_E1_PRID_31_QID_17_D19-w5_Plate1_37_7110.d	2022053_T3_Evosep_C1_E1_PRID_31_QID_17_D19-w5_Plate1_37_7110	P11680	P11680	PROP_MOUSE	Cfp	71619.7	64953.7	66249.5	71619.7	64953.7	66249.5	66249.5	PLC(UniMod:4)EALQGQK	PLCEALQGQK	PLC(UniMod:4)EALQGQK2	2	1.77417e-05	1.77417e-05	6.85869e-05	0.00340136	0.00263852	0.00208768	0.0027027	0	1	5775.42	4960.91	5481.63	17732.7	0.895231	3.66091	3.60786	3.73171	4.47099	3.66671	4.37553	Properdin	2.34699e-05	0.00167785	0.958184	18683.1	3.66553	0.407803	0.46129	0.999984	1.32632	0.16598	4671.04;1765.01;1420.01;865.005;1075.01;408.004;	4671.04;290.449;738.609;365.778;1038.83;0;	0.940477;-0.0560372;0.76181;0.586847;0.918555;0.107818;	5536	0.925	0.925833	0.924083	0.925387
D:\test_move_folder\2022053_T3_Evosep_C1_E1_PRID_31_QID_17_D35-w5_Plate1_38_7111.d	2022053_T3_Evosep_C1_E1_PRID_31_QID_17_D35-w5_Plate1_38_7111	P11680	P11680	PROP_MOUSE	Cfp	65348.9	57433	43451.3	65348.9	57433	43451.3	43451.3	PLC(UniMod:4)EALQGQK	PLCEALQGQK	PLC(UniMod:4)EALQGQK2	2	0.000390625	0.00160782	6.85869e-05	0.00502513	0.00367647	0.00208768	0.00373134	0	1	1473.68	1022.75	888.485	3645.18	0.843351	3.64425	3.60889	3.69727	4.47099	3.65044	4.31644	Properdin	2.34699e-05	0.00167785	0.971843	6046.04	2.53267	0.273721	0.291962	0.998554	0.813224	0.233607	1322.01;1244.01;279.002;296.002;45.0003;277.002;	1322.01;820.531;0;151.667;0;0;	0.853617;0.564494;0.327985;0.753867;0.3958;0.0551003;	5509	0.930455	0.925833	0.927833	0.927864
D:\test_move_folder\2022053_T3_Evosep_C1_E1_PRID_31_QID_17_D38-w5_Plate1_39_7112.d	2022053_T3_Evosep_C1_E1_PRID_31_QID_17_D38-w5_Plate1_39_7112	P11680	P11680	PROP_MOUSE	Cfp	49371.6	39403.2	39343.2	49371.6	39403.2	39343.2	39343.2	PLC(UniMod:4)EALQGQK	PLCEALQGQK	PLC(UniMod:4)EALQGQK2	2	8.03138e-05	8.03138e-05	6.85869e-05	0.00331126	0.0025641	0.00208768	0.0026455	0	1	4137.81	3259.98	3775.37	14104.1	0.897269	3.69576	3.64274	3.8018	4.47099	3.69279	4.50251	Properdin	2.34699e-05	0.00167785	0.973678	15458.1	4.32772	0.38776	0.816258	0.999928	1.62733	0.409019	3226.02;2145.01;272.002;905.006;616.005;740.005;	3161.02;1120.69;71.7841;905.006;598.374;619.033;	0.911583;0.468652;0.227161;0.900428;0.928798;0.813171;	5590	0.920455	0.925833	0.922841	0.922901
D:\test_move_folder\2022053_T3_Evosep_C1_E1_PRID_31_QID_17_A7-12_Plate1_41_7113.d	2022053_T3_Evosep_C1_E1_PRID_31_QID_17_A7-12_Plate1_41_7113	P11680	P11680	PROP_MOUSE	Cfp	72599.8	61735.7	59483.7	72599.8	61735.7	59483.7	59483.7	PLC(UniMod:4)EALQGQK	PLCEALQGQK	PLC(UniMod:4)EALQGQK2	2	0.000395101	0.000632505	6.85869e-05	0.00296736	0.00232019	0.00208768	0.00238663	0	1	2148.69	1686.44	1883.47	15055.2	0.866573	3.66088	3.60787	3.74927	4.47099	3.65953	4.35037	Properdin	2.34699e-05	0.00167785	0.923163	17175.1	3.62921	0.408787	0.761534	0.999433	0.799783	0.100599	2152.02;2412.02;1576.01;1363.01;713.004;1000.01;	104.583;1787.63;681.094;1363.01;591.424;714.821;	0.506195;0.617719;0.755041;0.949956;0.806787;0.729269;	5536	0.92125	0.925833	0.92517	0.922336
D:\test_move_folder\2022053_T3_Evosep_C1_E1_PRID_31_QID_17_A26-72_Plate1_46_7115.d	2022053_T3_Evosep_C1_E1_PRID_31_QID_17_A26-72_Plate1_46_7115	P11680	P11680	PROP_MOUSE	Cfp	59078.6	43966.7	43607.1	59078.6	43966.7	43607.1	43607.1	PLC(UniMod:4)EALQGQK	PLCEALQGQK	PLC(UniMod:4)EALQGQK2	2	3.17424e-05	3.17424e-05	6.85869e-05	0.00276243	0.00225734	0.00208768	0.00232558	0	1	6246.89	4654.21	5802.1	15617.8	0.898579	3.6618	3.62642	3.75022	4.47099	3.67239	4.17881	Properdin	2.34699e-05	0.00167785	0.964364	16815.1	3.6055	0.493015	0	0.999972	2.18725	0.378805	4340.03;1954.01;970.007;1244.01;148.001;517.003;	4340.03;511.76;750.293;1156.57;133.931;188.652;	0.920351;0.220047;0.791526;0.886326;0.860078;0.657068;	5536	0.920455	0.925833	0.925457	0.92193
D:\test_move_folder\2022053_T3_Evosep_C1_E1_PRID_31_QID_17_A25-12_Plate1_47_7116.d	2022053_T3_Evosep_C1_E1_PRID_31_QID_17_A25-12_Plate1_47_7116	P11680	P11680	PROP_MOUSE	Cfp	65278.1	55730.9	54028.2	65278.1	55730.9	54028.2	54028.2	PLC(UniMod:4)EALQGQK	PLCEALQGQK	PLC(UniMod:4)EALQGQK2	2	0.000590842	0.00528064	6.85869e-05	0.0037594	0.00285714	0.00208768	0.00293255	0	1	4987.79	4060.26	4827.17	15112.2	0.940476	3.64538	3.59238	3.69841	4.47099	3.64468	4.34817	Properdin	2.34699e-05	0.00167785	0.977363	15615.1	2.58136	0.499838	0.382672	0.995274	1.578	0.0870107	4708.04;2027.01;552.005;520.004;159.001;473.004;	4708.04;490.291;12.4218;267.328;0;112.622;	0.951874;-0.174434;-0.0304181;0.784846;-0.0929645;0.545273;	5509	0.925455	0.925833	0.925033	0.925778
D:\test_move_folder\2022053_T3_Evosep_C1_E1_PRID_31_QID_17_b9-6h_Plate2_1_7119.d	2022053_T3_Evosep_C1_E1_PRID_31_QID_17_b9-6h_Plate2_1_7119	P11680	P11680	PROP_MOUSE	Cfp	90837.7	75223.2	78467.3	90837.7	75223.2	78467.3	78467.3	PLC(UniMod:4)EALQGQK	PLCEALQGQK	PLC(UniMod:4)EALQGQK2	2	1.14863e-05	1.14863e-05	6.85869e-05	0.0030303	0.002331	0.00208768	0.00240385	0	1	7276.05	5758.7	6147.56	17377.3	0.951416	3.53901	3.48598	3.6097	4.47099	3.53589	4.59579	Properdin	2.34699e-05	0.00167785	0.926682	20567.2	4.5126	0.691707	0.129157	0.99999	1.70622	0.337097	5499.04;1651.01;1372.01;1793.01;1466.01;1568.01;	5499.04;0;0;1777.01;1263.92;1568.01;	0.954138;-0.196972;0.564339;0.942995;0.837887;0.926527;	5347	0.925833	0.925833	0.92656	0.923805
D:\test_move_folder\2022053_T3_Evosep_C1_E1_PRID_31_QID_17_b12-6h_Plate2_2_7120.d	2022053_T3_Evosep_C1_E1_PRID_31_QID_17_b12-6h_Plate2_2_7120	P11680	P11680	PROP_MOUSE	Cfp	77081.6	65601.9	66756.6	77081.6	65601.9	66756.6	66756.6	PLC(UniMod:4)EALQGQK	PLCEALQGQK	PLC(UniMod:4)EALQGQK2	2	0.000143191	0.000143191	6.85869e-05	0.0027248	0.00209205	0.00208768	0.00214592	0	1	6862.24	5298.25	5533.74	13548.5	0.934448	3.62442	3.57138	3.71276	4.47099	3.61856	4.64114	Properdin	2.34699e-05	0.00167785	0.977543	16801.1	4.15336	0.484742	0.239565	0.999871	1.14264	0.123324	4131.03;2524.02;1922.01;864.006;55.0004;1241.01;	4131.03;425.861;1918.87;812.346;0;1241.01;	0.938389;-0.131431;0.946709;0.885446;-0.112991;0.934395;	5482	0.925	0.925833	0.927354	0.923069
D:\test_move_folder\2022053_T3_Evosep_C1_E1_PRID_31_QID_17_a15-12h_Plate2_3_7121.d	2022053_T3_Evosep_C1_E1_PRID_31_QID_17_a15-12h_Plate2_3_7121	P11680	P11680	PROP_MOUSE	Cfp	67166.9	58336.8	56111.2	67166.9	58336.8	56111.2	56111.2	PLC(UniMod:4)EALQGQK	PLCEALQGQK	PLC(UniMod:4)EALQGQK2	2	0.000591716	0.000136966	6.85869e-05	0.00390625	0.00293255	0.00208768	0.003003	0	1	6010.08	5126.88	5840.65	14687.1	0.918892	3.64338	3.59037	3.69641	4.47099	3.63906	4.42503	Properdin	2.34699e-05	0.00167785	0.956127	15113.1	3.7345	0.281985	0.392918	0.999876	0.285421	0.0780602	4494.03;1845.01;1181.01;968.008;835.007;310.003;	4494.03;0;653.501;862.547;748.46;0;	0.95533;-0.392689;0.758333;0.85069;0.800627;-0.0908394;	5509	0.925455	0.925833	0.927311	0.922961
D:\test_move_folder\2022053_T3_Evosep_C1_E1_PRID_31_QID_17_ a16-12h_Plate2_4_7122.d	2022053_T3_Evosep_C1_E1_PRID_31_QID_17_ a16-12h_Plate2_4_7122	P11680	P11680	PROP_MOUSE	Cfp	75200.7	67261.5	69355.5	75200.7	67261.5	69355.5	69355.5	PLC(UniMod:4)EALQGQK	PLCEALQGQK	PLC(UniMod:4)EALQGQK2	2	3.52379e-05	3.52379e-05	6.85869e-05	0.00332226	0.0025641	0.00208768	0.0026178	0	1	7770.68	6657.88	7433.35	16537.6	0.909484	3.69523	3.64221	3.78364	4.47099	3.69602	4.38375	Properdin	2.34699e-05	0.00167785	0.942561	17288.1	3.48334	0.451743	0	0.999969	1.50306	0.0304726	5363.04;2882.02;2122.02;770.005;545.004;1294.01;	5363.04;0;2079.84;327.806;167.119;608.667;	0.93282;-0.565378;0.896825;0.608014;0.583137;0.696906;	5590	0.925455	0.925833	0.925853	0.923438
D:\test_move_folder\2022053_T3_Evosep_C1_E1_PRID_31_QID_17_a14-24h_Plate2_6_7124.d	2022053_T3_Evosep_C1_E1_PRID_31_QID_17_a14-24h_Plate2_6_7124	P11680	P11680	PROP_MOUSE	Cfp	60601.6	44488.6	44259.8	60601.6	44488.6	44259.8	44259.8	PLC(UniMod:4)EALQGQK	PLCEALQGQK	PLC(UniMod:4)EALQGQK2	2	5.576e-05	5.576e-05	6.85869e-05	0.003125	0.00238663	0.00208768	0.00246914	0	1	6075.72	4774.12	6183.06	15321.1	0.897529	3.68322	3.64791	3.75393	4.47099	3.6937	4.16132	Properdin	2.34699e-05	0.00167785	0.976053	15055.1	4.51869	0.826433	0.0377836	0.99995	1.29954	0.129979	3839.02;2949.02;1411.01;946.006;675.005;1191.01;	3839.02;729.149;1290.69;946.006;494.395;1146.86;	0.895582;-0.361766;0.866649;0.947563;0.726611;0.888188;	5590	0.925	0.925833	0.925699	0.924152
D:\test_move_folder\2022053_T3_Evosep_C1_E1_PRID_31_QID_17_a16-24h_Plate2_7_7125.d	2022053_T3_Evosep_C1_E1_PRID_31_QID_17_a16-24h_Plate2_7_7125	P11680	P11680	PROP_MOUSE	Cfp	62659.6	45142	47682.9	62659.6	45142	47682.9	47682.9	PLC(UniMod:4)EALQGQK	PLCEALQGQK	PLC(UniMod:4)EALQGQK2	2	1.68742e-05	1.68742e-05	6.85869e-05	0.00307692	0.002457	0.00208768	0.00254453	0	1	5416.03	4208.27	5684.07	19500.7	0.895636	3.64346	3.60813	3.71416	4.47099	3.64888	4.25337	Properdin	2.34699e-05	0.00167785	0.973715	18581.2	4.30543	0.475454	0.256763	0.999985	1.5546	0.199793	4337.04;1029.01;1277.01;1292.01;981.006;1196.01;	3873.61;94.5889;518.085;1024.34;903.599;1196.01;	0.928139;0.331196;0.746454;0.848177;0.870179;0.810376;	5509	0.925	0.925833	0.925593	0.924488
D:\test_move_folder\2022053_T3_Evosep_C1_E1_PRID_31_QID_17_a1524h_Plate2_9_7126.d	2022053_T3_Evosep_C1_E1_PRID_31_QID_17_a1524h_Plate2_9_7126	P11680	P11680	PROP_MOUSE	Cfp	52684.4	38340.4	43305.1	52684.4	38340.4	43305.1	43305.1	PLC(UniMod:4)EALQGQK	PLCEALQGQK	PLC(UniMod:4)EALQGQK2	2	1.60164e-05	1.60164e-05	6.85869e-05	0.00319489	0.00258398	0.00208768	0.00266667	0	1	5967.17	4665.79	6021.68	18327.1	0.915279	3.67748	3.62445	3.71281	4.47099	3.67801	4.51588	Properdin	2.34699e-05	0.00167785	0.964881	18161.2	4.41324	0.456212	0.789958	0.999986	1.56736	0.246244	3751.02;1817.01;1769.01;721.006;326.003;815.005;	3751.02;1043.76;1495.14;721.006;0;278.162;	0.932176;0.252672;0.860468;0.941033;0.533137;0.53677;	5563	0.92	0.925833	0.924904	0.921302
D:\test_move_folder\2022053_T3_Evosep_C1_E1_PRID_31_QID_17_a8-24h_Plate2_13_7130.d	2022053_T3_Evosep_C1_E1_PRID_31_QID_17_a8-24h_Plate2_13_7130	P11680	P11680	PROP_MOUSE	Cfp	67710.2	56262.5	64480.1	67710.2	56262.5	64480.1	64480.1	PLC(UniMod:4)EALQGQK	PLCEALQGQK	PLC(UniMod:4)EALQGQK2	2	7.31284e-05	7.31284e-05	6.85869e-05	0.00274725	0.00219298	0.00208768	0.00225734	0	1	7505.75	6031.99	7126.11	17276.8	0.920064	3.66109	3.60809	3.71412	4.47099	3.66648	4.39079	Properdin	2.34699e-05	0.00167785	0.950502	18197.2	4.31764	0.41035	0	0.999934	2.25659	0.411849	4622.03;1421.01;1896.01;1367.01;559.005;829.007;	4450.64;0;1688.11;1367.01;218.451;756.233;	0.93419;-0.453756;0.893661;0.906678;0.729143;0.84296;	5536	0.925	0.925833	0.926352	0.923849
D:\test_move_folder\2022053_T3_Evosep_C1_E1_PRID_31_QID_17_a40-24h_Plate2_14_7131.d	2022053_T3_Evosep_C1_E1_PRID_31_QID_17_a40-24h_Plate2_14_7131	P11680	P11680	PROP_MOUSE	Cfp	58618.3	49301.7	36856.1	58618.3	49301.7	36856.1	36856.1	PLC(UniMod:4)EALQGQK	PLCEALQGQK	PLC(UniMod:4)EALQGQK2	2	0.000232785	0.000232785	6.85869e-05	0.00292398	0.00218341	0.00208768	0.00224719	0	1	3178.72	2290.56	2565.66	13399.4	0.772098	3.67526	3.62223	3.78129	4.47099	3.68105	4.40491	Properdin	2.34699e-05	0.00167785	0.943966	16601.1	4.44315	0.423962	0.810376	0.999791	1.82279	0.619095	2870.02;2953.03;1761.01;851.006;354.002;757.005;	1416.27;1477.16;911.438;851.006;300.085;400.3;	0.732514;0.336592;0.710476;0.903973;0.849241;0.768656;	5563	0.920455	0.925833	0.924666	0.921219
D:\test_move_folder\2022053_T3_Evosep_C1_E1_PRID_31_QID_17_b7- 72h_Plate2_15_7132.d	2022053_T3_Evosep_C1_E1_PRID_31_QID_17_b7- 72h_Plate2_15_7132	P11680	P11680	PROP_MOUSE	Cfp	57584.5	38687.6	37019.1	57584.5	38687.6	37019.1	37019.1	PLC(UniMod:4)EALQGQK	PLCEALQGQK	PLC(UniMod:4)EALQGQK2	2	0.000303951	0.000464488	6.85869e-05	0.0025	0.00193798	0.00208768	0.0020284	0	1	4384.59	3068.36	4246.38	15993.6	0.877495	3.659	3.62365	3.74734	4.47099	3.67412	4.20493	Properdin	2.34699e-05	0.00167785	0.964276	16514.1	3.43372	0.374274	0.708673	0.999583	0.987889	0.0480116	4059.02;2077.01;726.006;721.006;1044.01;987.008;	4059.02;1279.15;0;325.57;423.394;903.237;	0.896038;0.488883;0.337911;0.646304;0.667411;0.824657;	5536	0.924545	0.925833	0.924457	0.924954
D:\test_move_folder\2022053_T3_Evosep_C1_E1_PRID_31_QID_17_b37-72h_Plate2_16_7133.d	2022053_T3_Evosep_C1_E1_PRID_31_QID_17_b37-72h_Plate2_16_7133	P11680	P11680	PROP_MOUSE	Cfp	73312.7	56005.1	43253.8	73312.7	56005.1	43253.8	43253.8	PLC(UniMod:4)EALQGQK	PLCEALQGQK	PLC(UniMod:4)EALQGQK2	2	0.000281452	0.000322313	6.85869e-05	0.0030303	0.00244499	0.00208768	0.00250627	0	1	4737.71	3512.54	4353.1	13259.6	0.921775	3.65805	3.60504	3.7111	4.47099	3.66293	4.42867	Properdin	2.34699e-05	0.00167785	0.976052	14431.1	3.38218	0.34398	0.23217	0.999709	1.93436	0.207711	3428.02;1486.01;1111.01;910.006;200.002;748.005;	3428.02;35.6929;440.525;869.159;0;290.197;	0.947537;-0.678978;0.657919;0.953901;0.0924397;0.715843;	5536	0.925455	0.925833	0.925727	0.924641
D:\test_move_folder\2022053_T3_Evosep_C1_E1_PRID_31_QID_17_b13- 72h_Plate2_18_7135.d	2022053_T3_Evosep_C1_E1_PRID_31_QID_17_b13- 72h_Plate2_18_7135	P11680	P11680	PROP_MOUSE	Cfp	66321.7	54051.4	29639.8	66321.7	54051.4	29639.8	29639.8	PLC(UniMod:4)EALQGQK	PLCEALQGQK	PLC(UniMod:4)EALQGQK2	2	6.17104e-05	6.17104e-05	6.85869e-05	0.00294985	0.00242718	0.00208768	0.0025	0	1	2485.26	1715.83	1758.81	4536.39	0.932286	3.68044	3.62742	3.73346	4.47099	3.67944	4.61806	Properdin	2.34699e-05	0.00167785	0.940643	6410.06	4.38213	0.3181	0.687178	0.999944	0.475637	0.152209	2175.02;1536.01;394.003;380.003;438.003;890.006;	2175.02;466.197;170.131;140.11;169.836;890.006;	0.961373;0.0457905;0.67968;0.787483;0.648122;0.885436;	5563	0.93	0.925833	0.927493	0.927825
D:\test_move_folder\2022053_T3_Evosep_C1_E1_PRID_31_QID_17_c7-w1_Plate2_19_7136.d	2022053_T3_Evosep_C1_E1_PRID_31_QID_17_c7-w1_Plate2_19_7136	P11680	P11680	PROP_MOUSE	Cfp	80177.6	70683.6	64956.6	80177.6	70683.6	64956.6	64956.6	PLC(UniMod:4)EALQGQK	PLCEALQGQK	PLC(UniMod:4)EALQGQK2	2	3.60288e-05	3.60288e-05	6.85869e-05	0.0035461	0.002849	0.00208768	0.00294985	0	1	7083.05	5939.55	6750.04	16313.3	0.908315	3.66148	3.60847	3.7852	4.47099	3.6594	4.58597	Properdin	2.34699e-05	0.00167785	0.950515	17118.1	4.68853	0.372011	0.732549	0.999967	1.12164	0.234972	3494.03;3501.03;2303.02;1286.01;962.007;980.008;	3494.03;727.434;2303.02;1286.01;828.426;907.536;	0.944368;0.00585397;0.829815;0.95094;0.815309;0.815213;	5536	0.925909	0.925833	0.924943	0.925052
D:\test_move_folder\2022053_T3_Evosep_C1_E1_PRID_31_QID_17_b24-6h_Plate2_20_7137.d	2022053_T3_Evosep_C1_E1_PRID_31_QID_17_b24-6h_Plate2_20_7137	P11680	P11680	PROP_MOUSE	Cfp	75006.8	58457.6	56340.9	75006.8	58457.6	56340.9	56340.9	PLC(UniMod:4)EALQGQK	PLCEALQGQK	PLC(UniMod:4)EALQGQK2	2	8.90705e-05	8.90705e-05	6.85869e-05	0.00265957	0.00212766	0.00208768	0.0021978	0	1	5293.84	4290.2	5173.19	17913.3	0.892324	3.67947	3.62643	3.75015	4.47099	3.68282	4.2523	Properdin	2.34699e-05	0.00167785	0.944049	18331.1	3.15316	0.456097	0.5778	0.999921	1.94319	0.0303525	4301.04;2896.02;376.004;1012.01;991.009;652.006;	4301.04;1246.41;0;992.806;952.537;307.821;	0.903224;0.133214;-0.193753;0.845104;0.847377;0.750922;	5563	0.924545	0.925833	0.925564	0.924163
D:\test_move_folder\2022053_T3_Evosep_C1_E1_PRID_31_QID_17_a11-12h_Plate2_21_7138.d	2022053_T3_Evosep_C1_E1_PRID_31_QID_17_a11-12h_Plate2_21_7138	P11680	P11680	PROP_MOUSE	Cfp	61486.6	49200.2	47519.4	61486.6	49200.2	47519.4	47519.4	PLC(UniMod:4)EALQGQK	PLCEALQGQK	PLC(UniMod:4)EALQGQK2	2	0.000247745	0.000247745	6.85869e-05	0.00364964	0.00276243	0.00208768	0.00282486	0	1	4796.54	4085.05	4655.57	12260.8	0.925258	3.66071	3.60771	3.73141	4.47099	3.66198	4.52794	Properdin	2.34699e-05	0.00167785	0.944359	12632.1	3.4138	0.482961	0.306427	0.999777	1.2931	0.342045	3055.02;2609.02;1042.01;782.006;662.005;453.004;	3055.02;1431.01;959.51;782.006;242.567;0;	0.940217;0.336055;0.899457;0.898474;0.494898;0.300307;	5536	0.921667	0.925833	0.926386	0.921887
D:\test_move_folder\2022054_T3_Evosep_C1_E1_PRID_31_QID_17_a82-12h_Plate3_9_7172.d	2022054_T3_Evosep_C1_E1_PRID_31_QID_17_a82-12h_Plate3_9_7172	P11680	P11680	PROP_MOUSE	Cfp	66541.1	44496.7	56675	66541.1	44496.7	56675	56675	PLC(UniMod:4)EALQGQK	PLCEALQGQK	PLC(UniMod:4)EALQGQK2	2	6.7871e-06	6.7871e-06	6.85869e-05	0.00307692	0.00245098	0.00208768	0.00249377	0	1	8359.92	7116.77	8164.05	22664.4	0.927129	3.65982	3.60679	3.71284	4.47099	3.6616	4.39388	Properdin	2.34699e-05	0.00167785	0.950946	23208.2	4.23147	0.407046	0.579415	0.999994	1.81947	0.620371	6283.05;2119.01;1203.01;1736.01;963.005;1378.01;	6283.05;1008.47;425.317;1651.55;527.508;790.698;	0.94724;0.708696;0.569905;0.942615;0.767953;0.788366;	5536	0.925833	0.925833	0.92759	0.922375
D:\test_move_folder\2022053_T3_Evosep_C1_E1_PRID_31_QID_17_a6-24h_Plate1_14_7088.d	2022053_T3_Evosep_C1_E1_PRID_31_QID_17_a6-24h_Plate1_14_7088	P11680	P11680	PROP_MOUSE	Cfp	56703.8	36611.5	34687.2	56703.8	36611.5	34687.2	34687.2	PLC(UniMod:4)EALQGQK	PLCEALQGQK	PLC(UniMod:4)EALQGQK2	2	0.00064704	0.00361576	6.85869e-05	0.00337838	0.0026178	0.00208768	0.00269542	0	1	4731.22	3567.4	4519.78	17744	0.932303	3.64668	3.59368	3.69972	4.47099	3.65161	4.36559	Properdin	2.34699e-05	0.00167785	0.958253	18574.1	3.22121	0.226722	0.0316542	0.9968	2.0609	0.329117	3371.02;2472.02;794.006;1247.01;520.004;304.003;	3371.02;691.06;143.024;1217.18;203.395;0;	0.962713;-0.151625;0.415893;0.908761;0.674787;0.113018;	5536	0.920833	0.925833	0.923209	0.921675
D:\test_move_folder\2022053_T3_Evosep_C1_E1_PRID_31_QID_17_a9-12h_Plate1_22_7096.d	2022053_T3_Evosep_C1_E1_PRID_31_QID_17_a9-12h_Plate1_22_7096	P11680	P11680	PROP_MOUSE	Cfp	59924.7	49784.3	48978.6	59924.7	49784.3	48978.6	48978.6	PLC(UniMod:4)EALQGQK	PLCEALQGQK	PLC(UniMod:4)EALQGQK2	2	1.54965e-05	1.54965e-05	6.85869e-05	0.00243902	0.00180505	0.00208768	0.00186567	0	1	6739.05	5417.51	6567.6	16208	0.965533	3.64899	3.59597	3.7197	4.47099	3.64873	4.33269	Properdin	2.34699e-05	0.00167785	0.960464	16631.1	3.7914	0.845867	0.425339	0.999986	1.58426	0.731361	4514.03;1588.01;1191.01;1034.01;647.005;530.004;	4514.03;396.416;1191.01;1034.01;582.078;222.048;	0.962879;0.172076;0.963332;0.97965;0.813959;0.623079;	5536	0.920909	0.925833	0.92458	0.921627
D:\test_move_folder\2022053_T3_Evosep_C1_E1_PRID_31_QID_17_a2-24h_Plate1_32_7105.d	2022053_T3_Evosep_C1_E1_PRID_31_QID_17_a2-24h_Plate1_32_7105	P11680	P11680	PROP_MOUSE	Cfp	46498.5	30155.3	32148.2	46498.5	30155.3	32148.2	32148.2	PLC(UniMod:4)EALQGQK	PLCEALQGQK	PLC(UniMod:4)EALQGQK2	2	2.27777e-05	2.27777e-05	6.85869e-05	0.00306748	0.00230415	0.00208768	0.00238663	0	1	3280.54	2532.6	3326.13	13139.2	0.916323	3.65998	3.60695	3.69532	4.47099	3.66239	4.38469	Properdin	2.34699e-05	0.00167785	0.97669	12959.1	4.11506	0.490835	0.687823	0.99998	1.39459	0.47152	2169.02;2863.02;523.003;966.007;426.003;941.007;	2169.02;726.033;172.741;938.78;405.732;806.506;	0.912852;-0.162901;0.658775;0.971732;0.908812;0.829822;	5536	0.915909	0.925833	0.923755	0.919251
D:\test_move_folder\2022053_T3_Evosep_C1_E1_PRID_31_QID_17_A39-12_Plate1_44_7114.d	2022053_T3_Evosep_C1_E1_PRID_31_QID_17_A39-12_Plate1_44_7114	P11680	P11680	PROP_MOUSE	Cfp	62894.2	48962.9	47847.8	62894.2	48962.9	47847.8	47847.8	PLC(UniMod:4)EALQGQK	PLCEALQGQK	PLC(UniMod:4)EALQGQK2	2	0.00021412	0.00021412	6.85869e-05	0.00316456	0.00253165	0.00208768	0.00260417	0	1	3436.41	2805.64	3324.95	17965.9	0.830952	3.64495	3.59195	3.73331	4.47099	3.64097	4.49537	Properdin	2.34699e-05	0.00167785	0.973485	18568.1	4.47407	0.421759	0.898144	0.999808	1.64525	0.33908	1950.01;2155.02;1486.01;1189.01;672.005;1127.01;	814.858;2055.46;1486.01;1135.54;289.438;1127.01;	0.572709;0.925445;0.932816;0.882962;0.724213;0.971705;	5509	0.925	0.925833	0.925016	0.925037
D:\test_move_folder\2022053_T3_Evosep_C1_E1_PRID_31_QID_17_a11-24h_Plate2_23_7140.d	2022053_T3_Evosep_C1_E1_PRID_31_QID_17_a11-24h_Plate2_23_7140	P11680	P11680	PROP_MOUSE	Cfp	55642	43641.8	47887.1	55642	43641.8	47887.1	47887.1	PLC(UniMod:4)EALQGQK	PLCEALQGQK	PLC(UniMod:4)EALQGQK2	2	2.62362e-05	2.62362e-05	6.85869e-05	0.00294118	0.00235294	0.00208768	0.00242131	0	1	5606.35	4633.27	5798.75	18054.2	0.910273	3.69556	3.64254	3.81927	4.47099	3.69345	4.39744	Properdin	2.34699e-05	0.00167785	0.960867	17455.1	4.23871	0.449954	0.523793	0.999977	1.21907	0.0867631	4240.03;2985.02;1049.01;862.008;976.008;771.006;	4240.03;1004.71;504.314;862.008;918.938;309.91;	0.915888;0.432099;0.783894;0.956592;0.848825;0.67881;	5590	0.925455	0.925833	0.926588	0.924144
D:\test_move_folder\2022053_T3_Evosep_C1_E1_PRID_31_QID_17_a20-12h_Plate2_25_7142.d	2022053_T3_Evosep_C1_E1_PRID_31_QID_17_a20-12h_Plate2_25_7142	P11680	P11680	PROP_MOUSE	Cfp	65509.7	58081	57759.9	65509.7	58081	57759.9	57759.9	PLC(UniMod:4)EALQGQK	PLCEALQGQK	PLC(UniMod:4)EALQGQK2	2	4.85488e-06	4.85488e-06	6.85869e-05	0.00238663	0.00184502	0.00208768	0.00191571	0	1	6781.07	5639.49	6561.88	16971.2	0.92902	3.69752	3.64452	3.76822	4.47099	3.69698	4.53532	Properdin	2.34699e-05	0.00167785	0.991988	17538.1	4.66026	0.580039	0.703321	0.999996	1.55822	0.677224	4590.03;2037.02;1925.01;900.006;644.005;1462.01;	4590.03;665.015;1886.72;304.313;311.34;1441.98;	0.949155;0.573562;0.943324;0.536651;0.779712;0.923029;	5590	0.920455	0.925833	0.924752	0.921465
D:\test_move_folder\2022053_T3_Evosep_C1_E1_PRID_31_QID_17_a88-12h_Plate2_26_7143.d	2022053_T3_Evosep_C1_E1_PRID_31_QID_17_a88-12h_Plate2_26_7143	P11680	P11680	PROP_MOUSE	Cfp	53394.5	37620.5	39588.5	53394.5	37620.5	39588.5	39588.5	PLC(UniMod:4)EALQGQK	PLCEALQGQK	PLC(UniMod:4)EALQGQK2	2	0.000113933	0.000113933	6.85869e-05	0.0025	0.00183824	0.00208768	0.00191939	0	1	5953.77	4446.77	5473.45	16000.1	0.90827	3.68547	3.63245	3.77384	4.47099	3.69299	4.30131	Properdin	2.34699e-05	0.00167785	0.923833	17404.1	4.29866	0.396418	0.518567	0.999898	2.15502	0.0791529	4320.03;2569.02;1012.01;1115.01;553.004;1045.01;	4320.03;425.445;551.921;1081.82;531.696;983.708;	0.942296;-0.506436;0.78296;0.836325;0.857924;0.853816;	5563	0.92	0.925833	0.923858	0.922192
D:\test_move_folder\2022053_T3_Evosep_C1_E1_PRID_31_QID_17_a3-24h_Plate2_28_7145.d	2022053_T3_Evosep_C1_E1_PRID_31_QID_17_a3-24h_Plate2_28_7145	P11680	P11680	PROP_MOUSE	Cfp	60258.6	43792.9	40932.8	60258.6	43792.9	40932.8	40932.8	PLC(UniMod:4)EALQGQK	PLCEALQGQK	PLC(UniMod:4)EALQGQK2	2	5.0761e-05	5.0761e-05	6.85869e-05	0.0027248	0.00220751	0.00208768	0.00227273	0	1	5485.15	4124.03	5242.58	14328.2	0.847772	3.67694	3.62393	3.72998	4.47099	3.6679	4.587	Properdin	2.34699e-05	0.00167785	0.894014	14991.1	4.14604	0.281425	0	0.999954	1.80764	0.727983	3649.02;984.006;1445.01;1185.01;561.004;747.005;	3335.53;0;1445.01;704.607;561.004;301.582;	0.850993;-0.671611;0.923317;0.677596;0.945114;0.682324;	5563	0.925417	0.925833	0.924479	0.925377
D:\test_move_folder\2022053_T3_Evosep_C1_E1_PRID_31_QID_17_a37-24h_Plate2_29_7146.d	2022053_T3_Evosep_C1_E1_PRID_31_QID_17_a37-24h_Plate2_29_7146	P11680	P11680	PROP_MOUSE	Cfp	49169	36816.3	35371.3	49169	36816.3	35371.3	35371.3	PLC(UniMod:4)EALQGQK	PLCEALQGQK	PLC(UniMod:4)EALQGQK2	2	7.75523e-06	7.75523e-06	6.85869e-05	0.00273973	0.00221729	0.00208768	0.0022831	0	1	4118.17	3202.27	4172.31	13168	0.922377	3.65934	3.60632	3.74779	4.47099	3.65242	4.45792	Properdin	2.34699e-05	0.00167785	0.974369	12997.1	4.22698	0.499327	0.742266	0.999993	1.68017	0.351937	3497.02;2775.02;773.005;393.003;650.005;637.004;	3497.02;1353.04;389.93;231.218;256.062;312.561;	0.954948;0.256114;0.747198;0.725193;0.568221;0.756395;	5536	0.920455	0.925833	0.923967	0.921167
D:\test_move_folder\2022053_T3_Evosep_C1_E1_PRID_31_QID_17_a88-24h_Plate2_30_7147.d	2022053_T3_Evosep_C1_E1_PRID_31_QID_17_a88-24h_Plate2_30_7147	P11680	P11680	PROP_MOUSE	Cfp	44847.7	32183.6	31898	44847.7	32183.6	31898	31898	PLC(UniMod:4)EALQGQK	PLCEALQGQK	PLC(UniMod:4)EALQGQK2	2	0.000325537	0.000325537	6.85869e-05	0.00318471	0.0025974	0.00208768	0.00265252	0	1	4519.53	3312.45	4142.67	14138.9	0.896193	3.67689	3.62354	3.74761	4.47099	3.66864	4.47573	Properdin	2.34699e-05	0.00167785	0.983998	15425.1	3.60184	0.438052	0.283378	0.999706	1.67712	0.477476	2973.02;2731.02;1021.01;964.007;829.005;732.006;	2973.02;648.06;594.637;951.873;329.908;266.519;	0.928195;-0.40508;0.71384;0.910157;0.559343;0.561776;	5563	0.92	0.925833	0.923888	0.921583
D:\test_move_folder\2022053_T3_Evosep_C1_E1_PRID_31_QID_17_a21-24h_Plate2_31_7148.d	2022053_T3_Evosep_C1_E1_PRID_31_QID_17_a21-24h_Plate2_31_7148	P11680	P11680	PROP_MOUSE	Cfp	65519.6	50334.5	49323	65519.6	50334.5	49323	49323	PLC(UniMod:4)EALQGQK	PLCEALQGQK	PLC(UniMod:4)EALQGQK2	2	0.000345304	0.00128339	6.85869e-05	0.00331126	0.00242718	0.00208768	0.00251256	0	1	5444.99	4100.33	4806.75	11713.8	0.926939	3.65743	3.60449	3.72815	4.47099	3.65908	4.52245	Properdin	2.34699e-05	0.00167785	0.977882	13269.1	3.81936	0.414041	0.649076	0.998852	1.30853	0.187102	3462.03;3901.03;1371.01;736.005;188.001;644.004;	3462.03;955.68;1291.45;691.504;30.722;258.739;	0.951554;-0.0370864;0.883046;0.885681;0.186177;0.627884;	5536	0.925455	0.925833	0.925951	0.92488
D:\test_move_folder\2022053_T3_Evosep_C1_E1_PRID_31_QID_17_a19-24h_Plate2_32_7149.d	2022053_T3_Evosep_C1_E1_PRID_31_QID_17_a19-24h_Plate2_32_7149	P11680	P11680	PROP_MOUSE	Cfp	57410.3	41382.5	44792.9	57410.3	41382.5	44792.9	44792.9	PLC(UniMod:4)EALQGQK	PLCEALQGQK	PLC(UniMod:4)EALQGQK2	2	2.44995e-06	2.44995e-06	6.85869e-05	0.00298507	0.00250627	0.00208768	0.00257732	0	1	6150.48	4912.84	6202.75	16395.3	0.919434	3.65916	3.60621	3.74752	4.47099	3.65928	4.48752	Properdin	2.34699e-05	0.00167785	0.972257	16257.1	4.2729	0.40274	0.384448	0.999998	1.48569	0.172841	4715.03;1338.01;1383.01;514.004;1196.01;1022.01;	4715.03;788.78;1261.87;173.574;1196.01;992.05;	0.952719;0.467984;0.855965;0.476709;0.915335;0.887916;	5536	0.920455	0.925833	0.923586	0.92129
D:\test_move_folder\2022053_T3_Evosep_C1_E1_PRID_31_QID_17_a22-24h_Plate2_33_7150.d	2022053_T3_Evosep_C1_E1_PRID_31_QID_17_a22-24h_Plate2_33_7150	P11680	P11680	PROP_MOUSE	Cfp	53147.4	45244	48815.4	53147.4	45244	48815.4	48815.4	PLC(UniMod:4)EALQGQK	PLCEALQGQK	PLC(UniMod:4)EALQGQK2	2	3.98805e-07	3.98805e-07	6.85869e-05	0.00273224	0.00220264	0.00208768	0.00227273	0	1	6998.25	5886.87	6996.98	16965	0.883736	3.69325	3.64022	3.74628	4.47099	3.68585	4.5794	Properdin	2.34699e-05	0.00167785	0.932104	16968.1	4.29284	0.544791	0.637655	1	1.46995	0.119199	4972.04;2195.01;1484.01;1170.01;692.005;665.004;	4483.05;551.539;1484.01;1031.19;324.118;338.271;	0.857823;0.534037;0.975681;0.864076;0.780837;0.762058;	5590	0.923333	0.925833	0.923132	0.924692
D:\test_move_folder\2022053_T3_Evosep_C1_E1_PRID_31_QID_17_a21b-24h_Plate2_34_7151.d	2022053_T3_Evosep_C1_E1_PRID_31_QID_17_a21b-24h_Plate2_34_7151	P11680	P11680	PROP_MOUSE	Cfp	45398.4	54196.7	61448.4	45398.4	54196.7	61448.4	61448.4	PLC(UniMod:4)EALQGQK	PLCEALQGQK	PLC(UniMod:4)EALQGQK2	2	2.67478e-05	2.67478e-05	6.85869e-05	0.003861	0.00285714	0.00208768	0.00294985	0	1	5206.17	5829.19	5365.92	13331	0.929068	3.70093	3.64793	3.75412	4.47099	3.69999	4.61817	Properdin	2.34699e-05	0.00167785	0.975487	12934.1	3.84526	0.353326	0.54893	0.999976	1.94137	0.506312	3405.02;1873.01;879.006;1176.01;299.003;401.003;	3405.02;1190.08;845.634;955.516;0;0;	0.964107;0.538409;0.874036;0.85291;0.374541;0.556785;	5590	0.925	0.925833	0.923331	0.925142
D:\test_move_folder\2022053_T3_Evosep_C1_E1_PRID_31_QID_17_b19-72h_Plate2_35_7152.d	2022053_T3_Evosep_C1_E1_PRID_31_QID_17_b19-72h_Plate2_35_7152	P11680	P11680	PROP_MOUSE	Cfp	55943.7	43533.2	43618.3	55943.7	43533.2	43618.3	43618.3	PLC(UniMod:4)EALQGQK	PLCEALQGQK	PLC(UniMod:4)EALQGQK2	2	1.49814e-05	1.49814e-05	6.85869e-05	0.00257732	0.00215054	0.00208768	0.00221239	0	1	6114.89	5025.75	6174.31	15681	0.929369	3.66396	3.61092	3.7523	4.47099	3.66965	4.18063	Properdin	2.34699e-05	0.00167785	0.95537	15530.1	4.34086	0.348845	0.466298	0.999986	1.93306	0.696782	3951.03;1422.01;1636.01;683.005;503.005;585.004;	3951.03;476.711;1486.3;677.561;451.921;0;	0.952044;0.56155;0.857907;0.953908;0.849632;0.569759;	5536	0.915455	0.925833	0.921405	0.920024
D:\test_move_folder\2022053_T3_Evosep_C1_E1_PRID_31_QID_17_D31-w5_Plate2_37_7154.d	2022053_T3_Evosep_C1_E1_PRID_31_QID_17_D31-w5_Plate2_37_7154	P11680	P11680	PROP_MOUSE	Cfp	60060.2	51163.2	53587.4	60060.2	51163.2	53587.4	53587.4	PLC(UniMod:4)EALQGQK	PLCEALQGQK	PLC(UniMod:4)EALQGQK2	2	0.00034626	0.000531202	6.85869e-05	0.003125	0.0025	0.00208768	0.00259067	0	1	5429.37	4503.29	5255.55	18566.1	0.881609	3.64558	3.59254	3.75162	4.47099	3.65005	4.42453	Properdin	2.34699e-05	0.00167785	0.934831	19180.1	3.35543	0.348526	0.0628066	0.999525	1.10917	0.204853	4127.03;2603.02;918.006;881.006;113.001;988.007;	4127.03;1197.77;421.336;881.006;0;622.847;	0.891562;0.0788412;0.708336;0.91785;-0.445292;0.797374;	5509	0.92	0.925833	0.921123	0.924313
D:\test_move_folder\2022053_T3_Evosep_C1_E1_PRID_31_QID_17_D37-w5_Plate2_38_7155.d	2022053_T3_Evosep_C1_E1_PRID_31_QID_17_D37-w5_Plate2_38_7155	P11680	P11680	PROP_MOUSE	Cfp	49870.1	37170.2	36779.3	49870.1	37170.2	36779.3	36779.3	PLC(UniMod:4)EALQGQK	PLCEALQGQK	PLC(UniMod:4)EALQGQK2	2	0.000256773	0.000256773	6.85869e-05	0.00308642	0.00234742	0.00208768	0.00243309	0	1	1478.48	1251.02	1548.14	16519.4	0.680225	3.64145	3.60608	3.69444	4.47099	3.64997	4.24315	Properdin	2.34699e-05	0.00167785	0.972756	15776.1	4.2162	0.549299	0.848323	0.99977	2.15281	0.63042	1857.01;1512.01;831.006;725.005;749.005;843.005;	699.374;767.319;385.229;393.878;673.294;843.005;	0.650427;0.525675;0.72083;0.693419;0.842511;0.936779;	5509	0.92	0.925833	0.921719	0.924034
D:\test_move_folder\2022053_T3_Evosep_C1_E1_PRID_31_QID_17_D32-w5_Plate2_39_7156.d	2022053_T3_Evosep_C1_E1_PRID_31_QID_17_D32-w5_Plate2_39_7156	P11680	P11680	PROP_MOUSE	Cfp	71052.4	52095.4	58635.9	71052.4	52095.4	58635.9	58635.9	PLC(UniMod:4)EALQGQK	PLCEALQGQK	PLC(UniMod:4)EALQGQK2	2	8.77977e-06	8.77977e-06	6.85869e-05	0.0030303	0.0021645	0.00208768	0.00224215	0	1	7265	5468.84	6514.06	15126.4	0.89629	3.64874	3.61341	3.75478	4.47099	3.65364	4.4069	Properdin	2.34699e-05	0.00167785	0.958619	16870.1	4.40907	0.751225	0.785464	0.999992	1.20853	0.387987	4921.04;3488.02;1351.01;1322.01;878.007;520.004;	4591.98;2226.33;1351.01;1322.01;843.117;0;	0.881997;0.775803;0.906344;0.93566;0.949208;0.392013;	5509	0.924545	0.925833	0.925746	0.923934
D:\test_move_folder\2022053_T3_Evosep_C1_E1_PRID_31_QID_17_A22-24_Plate2_40_7157.d	2022053_T3_Evosep_C1_E1_PRID_31_QID_17_A22-24_Plate2_40_7157	P11680	P11680	PROP_MOUSE	Cfp	56181.2	50403	48778.3	56181.2	50403	48778.3	48778.3	PLC(UniMod:4)EALQGQK	PLCEALQGQK	PLC(UniMod:4)EALQGQK2	2	0.000320616	0.00050381	6.85869e-05	0.00226757	0.00175747	0.00208768	0.00182815	0	1	6239.79	5331.15	5835.39	15706.6	0.793168	3.67698	3.6416	3.78307	4.47099	3.68197	4.36411	Properdin	2.34699e-05	0.00167785	0.975804	16795.1	2.98652	0.482642	0.21864	0.999547	1.65038	0.753432	3828.02;2868.02;2789.02;920.005;405.003;477.003;	3828.02;1530.66;2028.94;382.822;0;0;	0.916468;0.420296;0.589323;0.640613;0.165266;-0.154314;	5563	0.925	0.925833	0.925852	0.923568
D:\test_move_folder\2022053_T3_Evosep_C1_E1_PRID_31_QID_17_A24-12_Plate2_43_7158.d	2022053_T3_Evosep_C1_E1_PRID_31_QID_17_A24-12_Plate2_43_7158	P11680	P11680	PROP_MOUSE	Cfp	85335.3	71812.3	71496.1	85335.3	71812.3	71496.1	71496.1	PLC(UniMod:4)EALQGQK	PLCEALQGQK	PLC(UniMod:4)EALQGQK2	2	6.83804e-06	6.83804e-06	6.85869e-05	0.00217865	0.00171527	0.00208768	0.00178891	0	1	10975.9	8914.34	10585.7	23485.5	0.910344	3.69524	3.64222	3.74826	4.47099	3.69917	4.37799	Properdin	2.34699e-05	0.00167785	0.949057	24351.2	4.67665	0.401882	0.435007	0.999994	1.84587	0.393902	6885.04;2177.02;2397.02;1940.02;613.004;1802.02;	6885.04;0;2206.19;1884.69;544.996;1750.6;	0.951105;-0.0203441;0.811202;0.877492;0.867727;0.901079;	5590	0.925	0.925833	0.92573	0.923707
D:\test_move_folder\2022053_T3_Evosep_C1_E1_PRID_31_QID_17_A40-12_Plate2_44_7159.d	2022053_T3_Evosep_C1_E1_PRID_31_QID_17_A40-12_Plate2_44_7159	P11680	P11680	PROP_MOUSE	Cfp	53817.9	44750.9	54317.8	53817.9	44750.9	54317.8	54317.8	PLC(UniMod:4)EALQGQK	PLCEALQGQK	PLC(UniMod:4)EALQGQK2	2	5.06989e-05	5.06989e-05	6.85869e-05	0.00381679	0.00278552	0.00208768	0.00286533	0	1	8348.9	7236.38	8688.83	21236	0.920798	3.66161	3.6086	3.73231	4.47099	3.6661	4.34617	Properdin	2.34699e-05	0.00167785	0.961361	20405.2	3.83955	0.796013	0.649675	0.999955	1.50607	0.137461	5354.04;2732.02;1424.01;1656.01;194.001;1128.01;	5354.04;612.519;1424.01;1570.85;0;430.013;	0.927243;-0.16492;0.961091;0.862302;-0.167455;0.596459;	5536	0.925	0.925833	0.925879	0.924232
D:\test_move_folder\2022053_T3_Evosep_C1_E1_PRID_31_QID_17_D3-w5_1_Plate2_45_7160.d	2022053_T3_Evosep_C1_E1_PRID_31_QID_17_D3-w5_1_Plate2_45_7160	P11680	P11680	PROP_MOUSE	Cfp	49812	42892.6	46371	49812	42892.6	46371	46371	PLC(UniMod:4)EALQGQK	PLCEALQGQK	PLC(UniMod:4)EALQGQK2	2	4.24113e-06	4.24113e-06	6.85869e-05	0.00306748	0.00242131	0.00208768	0.00250627	0	1	4933.1	4104.79	4706.59	15321.7	0.891367	3.67804	3.62502	3.78408	4.47099	3.68311	4.4372	Properdin	2.34699e-05	0.00167785	0.949055	16059.1	4.40385	0.551344	0.689326	0.999996	1.28016	0.405043	3802.03;2818.02;1075.01;1241.01;1170.01;1180.01;	3802.03;1184.94;451.33;679.745;1115.14;1164.71;	0.950222;0.66967;0.603927;0.753023;0.908272;0.901989;	5563	0.925417	0.925833	0.926663	0.923667
D:\test_move_folder\2022053_T3_Evosep_C1_E1_PRID_31_QID_17_A5-12_Plate2_46_7161.d	2022053_T3_Evosep_C1_E1_PRID_31_QID_17_A5-12_Plate2_46_7161	P11680	P11680	PROP_MOUSE	Cfp	58780.6	53967.2	55559.2	58780.6	53967.2	55559.2	55559.2	PLC(UniMod:4)EALQGQK	PLCEALQGQK	PLC(UniMod:4)EALQGQK2	2	1.71182e-05	1.71182e-05	6.85869e-05	0.0031746	0.00261097	0.00208768	0.00265957	0	1	6967.71	5910.87	6681.43	16242.2	0.941958	3.66042	3.60741	3.73111	4.47099	3.65173	4.48712	Properdin	2.34699e-05	0.00167785	0.969836	16938.1	4.57117	0.715267	0.181956	0.999985	1.59316	0.828346	4852.04;1324.01;1700.01;958.006;1091.01;973.006;	4852.04;278.651;1700.01;415.658;993.747;861.73;	0.963483;0.214366;0.925887;0.75642;0.850606;0.861066;	5536	0.925455	0.925833	0.928049	0.921728
D:\test_move_folder\2022053_T3_Evosep_C1_E1_PRID_31_QID_17_b5- 6h_Plate3_1_7164.d	2022053_T3_Evosep_C1_E1_PRID_31_QID_17_b5- 6h_Plate3_1_7164	P11680	P11680	PROP_MOUSE	Cfp	69133.8	61125.4	59986.1	69133.8	61125.4	59986.1	59986.1	PLC(UniMod:4)EALQGQK	PLCEALQGQK	PLC(UniMod:4)EALQGQK2	2	0.000141895	0.000141895	6.85869e-05	0.00287356	0.00232558	0.00208768	0.00239808	0	1	5157.75	4430.07	4793.11	17088.2	0.909109	3.66521	3.61219	3.73588	4.47099	3.67233	4.32282	Properdin	2.34699e-05	0.00167785	0.9496	18388.1	4.03409	0.367159	0.68724	0.999871	0.811381	0.0426504	4065.04;2440.02;560.004;1414.01;334.002;989.008;	4046.05;556.581;0;1111.69;196.335;989.008;	0.933827;0.0466354;0.0374727;0.819147;0.717415;0.907177;	5536	0.93	0.925833	0.930356	0.923698
D:\test_move_folder\2022053_T3_Evosep_C1_E1_PRID_31_QID_17_b8-6h_Plate3_2_7165.d	2022053_T3_Evosep_C1_E1_PRID_31_QID_17_b8-6h_Plate3_2_7165	P11680	P11680	PROP_MOUSE	Cfp	100858	70281.1	74213.9	100858	70281.1	74213.9	74213.9	PLC(UniMod:4)EALQGQK	PLCEALQGQK	PLC(UniMod:4)EALQGQK2	2	1.61974e-05	1.61974e-05	6.85869e-05	0.0026178	0.00204918	0.00208768	0.00210084	0	1	12743.4	8391.87	9486.71	23654	0.925498	3.68532	3.6323	3.75602	4.47099	3.69048	4.42307	Properdin	2.34699e-05	0.00167785	0.955346	31774.2	4.93737	0.513042	0.843263	0.999985	1.19847	0.66151	8221.05;2665.02;3205.02;2721.02;1134.01;2353.02;	8221.05;2263.35;1801.36;2721.02;570.9;2243.67;	0.949446;0.854507;0.786894;0.944901;0.732473;0.850525;	5590	0.925417	0.925833	0.928669	0.921678
D:\test_move_folder\2022053_T3_Evosep_C1_E1_PRID_31_QID_17_b16-6h_Plate3_3_7166.d	2022053_T3_Evosep_C1_E1_PRID_31_QID_17_b16-6h_Plate3_3_7166	P11680	P11680	PROP_MOUSE	Cfp	51580.4	43132.1	51118.9	51580.4	43132.1	51118.9	51118.9	PLC(UniMod:4)EALQGQK	PLCEALQGQK	PLC(UniMod:4)EALQGQK2	2	2.46545e-05	2.46545e-05	6.85869e-05	0.00359712	0.00259067	0.00208768	0.0026455	0	1	6119.65	5867.41	6396.34	18096.9	0.906546	3.6964	3.64337	3.76709	4.47099	3.69614	4.56534	Properdin	2.34699e-05	0.00167785	0.971259	17314.1	4.84583	0.463224	0.746759	0.999978	1.53979	0.767022	3705.02;876.006;1684.01;924.008;446.004;1000.01;	3610.58;187.266;1684.01;825.064;421.36;1000.01;	0.924255;0.273391;0.913777;0.814292;0.823427;0.918143;	5590	0.925	0.925833	0.928093	0.921351
D:\test_move_folder\2022053_T3_Evosep_C1_E1_PRID_31_QID_17_b37-6h_Plate3_4_7167.d	2022053_T3_Evosep_C1_E1_PRID_31_QID_17_b37-6h_Plate3_4_7167	P11680	P11680	PROP_MOUSE	Cfp	62078.2	48256.6	49423.5	62078.2	48256.6	49423.5	49423.5	PLC(UniMod:4)EALQGQK	PLCEALQGQK	PLC(UniMod:4)EALQGQK2	2	1.98352e-07	1.98352e-07	6.85869e-05	0.00266667	0.00183824	0.00208768	0.00222717	0	1	7418.13	6194.22	7528.1	19294	0.907561	3.67761	3.62459	3.73065	4.47099	3.68356	4.41618	Properdin	2.34699e-05	0.00167785	0.968945	19012.1	5.4581	0.596609	0.849033	1	1.22896	0.16651	4734.03;1611.01;1348.01;1783.01;1022.01;1069.01;	4423.32;671.885;1320.01;1674.8;1022.01;959.258;	0.938321;0.721653;0.813036;0.900823;0.967529;0.951807;	5563	0.92625	0.925833	0.927794	0.921767
D:\test_move_folder\2022053_T3_Evosep_C1_E1_PRID_31_QID_17_b7- 6h_Plate3_5_7168.d	2022053_T3_Evosep_C1_E1_PRID_31_QID_17_b7- 6h_Plate3_5_7168	P11680	P11680	PROP_MOUSE	Cfp	62767.6	47746.5	50278.8	62767.6	47746.5	50278.8	50278.8	PLC(UniMod:4)EALQGQK	PLCEALQGQK	PLC(UniMod:4)EALQGQK2	2	2.37845e-05	2.37845e-05	6.85869e-05	0.002849	0.00222717	0.00208768	0.00229885	0	1	6155.67	4867.06	6129.04	16157.9	0.919874	3.67959	3.64425	3.78564	4.47099	3.6938	4.27781	Properdin	2.34699e-05	0.00167785	0.960559	16228.1	4.13673	0.442159	0.418467	0.999979	1.34799	0.0911794	4217.03;1928.01;1710.02;872.006;959.006;581.004;	4044.7;0;1437.28;673.691;378.093;581.004;	0.953974;0.121666;0.869875;0.82182;0.635264;0.862857;	5563	0.929545	0.925833	0.926363	0.927282
D:\test_move_folder\2022053_T3_Evosep_C1_E1_PRID_31_QID_17_a7-12h_Plate3_6_7169.d	2022053_T3_Evosep_C1_E1_PRID_31_QID_17_a7-12h_Plate3_6_7169	P11680	P11680	PROP_MOUSE	Cfp	69100.5	54518.7	53840.7	69100.5	54518.7	53840.7	53840.7	PLC(UniMod:4)EALQGQK	PLCEALQGQK	PLC(UniMod:4)EALQGQK2	2	0.000264573	0.000264573	6.85869e-05	0.00309598	0.00239234	0.00208768	0.002457	0	1	7161.9	5985.56	7066.88	17997.1	0.916333	3.66063	3.58993	3.71366	4.47099	3.66631	4.21152	Properdin	2.34699e-05	0.00167785	0.94312	18239.1	3.71629	0.471521	0.396743	0.999763	1.59233	0.437636	5000.03;1674.01;1514.01;1219.01;290.003;898.007;	4949.63;109.917;1514.01;698.261;118.675;510.715;	0.930248;0.120711;0.948078;0.74886;0.68048;0.799651;	5536	0.93	0.925833	0.927821	0.927256
D:\test_move_folder\2022053_T3_Evosep_C1_E1_PRID_31_QID_17_a5-12h_Plate3_7_7170.d	2022053_T3_Evosep_C1_E1_PRID_31_QID_17_a5-12h_Plate3_7_7170	P11680	P11680	PROP_MOUSE	Cfp	52917.9	46256.2	42188.8	52917.9	46256.2	42188.8	42188.8	PLC(UniMod:4)EALQGQK	PLCEALQGQK	PLC(UniMod:4)EALQGQK2	2	0.000386698	6.69359e-05	6.85869e-05	0.00321543	0.00242718	0.00208768	0.00248756	0	1	4156.08	3796.71	4490.05	17835.7	0.890794	3.67752	3.6245	3.76587	4.47099	3.68445	4.23145	Properdin	2.34699e-05	0.00167785	0.958816	16509.1	3.97598	0.539648	0.731241	0.999941	1.37108	0.477414	3464.03;924.006;899.008;727.006;568.003;1324.01;	3464.03;794.576;313.643;378.41;268.017;1324.01;	0.935377;0.839375;0.571576;0.747264;0.705675;0.948047;	5563	0.925	0.925833	0.92692	0.92212
D:\test_move_folder\2022054_T3_Evosep_C1_E1_PRID_31_QID_17_a19-12h_Plate3_23_7186.d	2022054_T3_Evosep_C1_E1_PRID_31_QID_17_a19-12h_Plate3_23_7186	P11680	P11680	PROP_MOUSE	Cfp	57695.1	46430.4	46406.3	57695.1	46430.4	46406.3	46406.3	PLC(UniMod:4)EALQGQK	PLCEALQGQK	PLC(UniMod:4)EALQGQK2	2	8.48256e-06	8.48256e-06	6.85869e-05	0.00282486	0.00227273	0.00208768	0.00233645	0	1	5984.73	5045.68	5586.52	15879.2	0.91388	3.69347	3.65813	3.78183	4.47099	3.70566	4.14197	Properdin	2.34699e-05	0.00167785	0.977825	17011.1	4.77182	0.494533	0.800848	0.999992	1.35041	0.371326	3489.03;2248.02;1683.01;985.007;653.005;756.005;	3489.03;743.533;1626.54;869.162;595.94;361.285;	0.929917;0.278924;0.914069;0.849154;0.857155;0.738133;	5590	0.93	0.925833	0.930018	0.925187
D:\test_move_folder\2022053_T3_Evosep_C1_E1_PRID_31_QID_17_a14-12h_Plate2_5_7123.d	2022053_T3_Evosep_C1_E1_PRID_31_QID_17_a14-12h_Plate2_5_7123	P11680	P11680	PROP_MOUSE	Cfp	52825.4	42429.1	43217.5	52825.4	42429.1	43217.5	43217.5	PLC(UniMod:4)EALQGQK	PLCEALQGQK	PLC(UniMod:4)EALQGQK2	2	0.000318471	0.000325269	6.85869e-05	0.00287356	0.00232558	0.00208768	0.00239234	0	1	3475.39	3101.7	3785.43	15899.3	0.84659	3.64206	3.60669	3.71273	4.47099	3.64918	4.32881	Properdin	2.34699e-05	0.00167785	0.959458	14597.1	3.64125	0.439128	0.495728	0.999707	0.76887	0.432132	2637.02;2140.02;1124.01;1040.01;0;852.006;	1354.56;615.91;1080.82;1040.01;0;438.863;	0.752565;0.364748;0.953358;0.858095;0;0.789931;	5509	0.92	0.925833	0.92596	0.919902
D:\test_move_folder\2022053_T3_Evosep_C1_E1_PRID_31_QID_17_b31-72h_Plate2_17_7134.d	2022053_T3_Evosep_C1_E1_PRID_31_QID_17_b31-72h_Plate2_17_7134	P11680	P11680	PROP_MOUSE	Cfp	60239.3	46914.6	38900.4	60239.3	46914.6	38900.4	38900.4	PLC(UniMod:4)EALQGQK	PLCEALQGQK	PLC(UniMod:4)EALQGQK2	2	0.000291121	0.000406033	6.85869e-05	0.002849	0.0022831	0.00208768	0.00233645	0	1	2276.08	1759.31	2151.28	12124.7	0.813433	3.67786	3.64252	3.74856	4.47099	3.69186	4.24097	Properdin	2.34699e-05	0.00167785	0.975576	12828.1	3.42344	0.408458	0.34399	0.999632	1.62854	0.11597	1686.02;1626.01;1338.01;591.004;647.004;414.003;	581.096;320.686;1103.98;591.004;195.199;161.543;	0.594548;0.0934357;0.869767;0.923419;0.625069;0.661213;	5563	0.925	0.925833	0.926189	0.924204
D:\test_move_folder\2022053_T3_Evosep_C1_E1_PRID_31_QID_17_a10-12h_Plate2_22_7139.d	2022053_T3_Evosep_C1_E1_PRID_31_QID_17_a10-12h_Plate2_22_7139	P11680	P11680	PROP_MOUSE	Cfp	75053.6	64030.8	61696.3	75053.6	64030.8	61696.3	61696.3	PLC(UniMod:4)EALQGQK	PLCEALQGQK	PLC(UniMod:4)EALQGQK2	2	6.19591e-05	6.19591e-05	6.85869e-05	0.003125	0.00251889	0.00208768	0.00258398	0	1	7221.02	6134.07	7263.72	18503.9	0.946838	3.65964	3.60662	3.71266	4.47099	3.66433	4.36631	Properdin	2.34699e-05	0.00167785	0.953114	18395.1	3.83825	0.463582	0.686831	0.999944	0.816557	0.117353	4925.04;2378.02;1674.01;1099.01;1352.01;529.005;	4925.04;930.765;1674.01;621.964;938.385;0;	0.957345;0.579505;0.982944;0.766464;0.794842;-0.29303;	5536	0.92125	0.925833	0.925515	0.920899
D:\test_move_folder\2022053_T3_Evosep_C1_E1_PRID_31_QID_17_a4-12h_Plate2_27_7144.d	2022053_T3_Evosep_C1_E1_PRID_31_QID_17_a4-12h_Plate2_27_7144	P11680	P11680	PROP_MOUSE	Cfp	67820.7	49873.1	48230.1	67820.7	49873.1	48230.1	48230.1	PLC(UniMod:4)EALQGQK	PLCEALQGQK	PLC(UniMod:4)EALQGQK2	2	0.000118188	0.000118188	6.85869e-05	0.00324675	0.00255754	0.00208768	0.00263852	0	1	4774.31	3250.73	3775.29	11136.2	0.90996	3.67754	3.62451	3.78357	4.47099	3.66944	4.68589	Properdin	2.34699e-05	0.00167785	0.962458	14083.1	3.8693	0.321782	0.0611931	0.999893	1.2157	0.164611	3743.03;2581.02;974.007;745.005;785.006;657.005;	3743.03;705.824;319.119;712.164;225.138;308.763;	0.933534;-0.139263;0.697429;0.881292;0.751345;0.701962;	5563	0.925	0.925833	0.924769	0.925305
D:\test_move_folder\2022053_T3_Evosep_C1_E1_PRID_31_QID_17_A81-24_Plate2_47_7162.d	2022053_T3_Evosep_C1_E1_PRID_31_QID_17_A81-24_Plate2_47_7162	P11680	P11680	PROP_MOUSE	Cfp	58445.7	63145.3	57964.2	58445.7	63145.3	57964.2	57964.2	PLC(UniMod:4)EALQGQK	PLCEALQGQK	PLC(UniMod:4)EALQGQK2	2	2.86687e-06	2.86687e-06	6.85869e-05	0.00392157	0.00289855	0.00208768	0.00295858	0	1	5802.13	4961.65	4355.72	9320.15	0.908585	3.66403	3.61101	3.71715	4.47099	3.65502	4.69769	Properdin	2.34699e-05	0.00167785	0.965018	12415.1	4.19551	0.405044	0.567546	0.999997	1.21612	0.431031	3563.03;2922.02;1612.01;878.007;516.004;519.004;	3395.75;939.864;1528.37;878.007;516.004;0;	0.910489;-0.0166088;0.869734;0.96885;0.926545;0.445547;	5536	0.930417	0.925833	0.929762	0.923919
D:\test_move_folder\2022053_T3_Evosep_C1_E1_PRID_31_QID_17_a23-12h_Plate3_8_7171.d	2022053_T3_Evosep_C1_E1_PRID_31_QID_17_a23-12h_Plate3_8_7171	P11680	P11680	PROP_MOUSE	Cfp	59940	45029.7	45671.5	59940	45029.7	45671.5	45671.5	PLC(UniMod:4)EALQGQK	PLCEALQGQK	PLC(UniMod:4)EALQGQK2	2	3.72996e-05	3.72996e-05	6.85869e-05	0.00319489	0.00263852	0.00208768	0.00271003	0	1	5575.03	4356.22	5311.94	14992.6	0.916817	3.65926	3.60623	3.71227	4.47099	3.65517	4.47515	Properdin	2.34699e-05	0.00167785	0.978397	15735.1	4.40699	0.495971	0.583415	0.999967	1.85437	0.614868	4641.03;2039.01;718.004;1340.01;859.007;873.005;	4641.03;820.987;324.893;609.105;803.772;866.523;	0.955374;0.414806;0.598752;0.792688;0.889426;0.89495;	5536	0.925455	0.925833	0.928115	0.921314
D:\test_move_folder\2022054_T3_Evosep_C1_E1_PRID_31_QID_17_d38-w1_Plate3_15_7178.d	2022054_T3_Evosep_C1_E1_PRID_31_QID_17_d38-w1_Plate3_15_7178	P11680	P11680	PROP_MOUSE	Cfp	76244.8	62958.5	57347.8	76244.8	62958.5	57347.8	57347.8	PLC(UniMod:4)EALQGQK	PLCEALQGQK	PLC(UniMod:4)EALQGQK2	2	1.83183e-05	1.83183e-05	6.85869e-05	0.00321543	0.00250627	0.00208768	0.00258398	0	1	5404.41	4370.01	5128.14	14402.2	0.90709	3.69666	3.64363	3.74968	4.47099	3.69955	4.42745	Properdin	2.34699e-05	0.00167785	0.955353	15178.1	4.1985	0.455405	0.264912	0.999983	1.5977	0.0992932	3406.02;2527.02;1574.01;1156.01;816.005;1304.01;	3406.02;1400.57;1470.19;528.2;386.677;1145.51;	0.954479;0.611103;0.873828;0.694088;0.712869;0.873705;	5590	0.930455	0.925833	0.930415	0.925718
D:\test_move_folder\2022054_T3_Evosep_C1_E1_PRID_31_QID_17_c32-w1_Plate3_16_7179.d	2022054_T3_Evosep_C1_E1_PRID_31_QID_17_c32-w1_Plate3_16_7179	P11680	P11680	PROP_MOUSE	Cfp	74656.2	66033.5	64240.1	74656.2	66033.5	64240.1	64240.1	PLC(UniMod:4)EALQGQK	PLCEALQGQK	PLC(UniMod:4)EALQGQK2	2	1.93294e-05	1.93294e-05	6.85869e-05	0.00377358	0.00278552	0.00208768	0.00285714	0	1	5869.18	4818.44	5546.35	16657.5	0.932935	3.69847	3.66312	3.76916	4.47099	3.70849	4.35849	Properdin	2.34699e-05	0.00167785	0.962434	17627.1	4.35316	0.44426	0.614115	0.999982	1.40665	0.154058	4183.03;1806.01;1077.01;1380.01;118.001;1132.01;	4047.27;891.979;1057.65;764.264;0;1132.01;	0.955063;0.556832;0.949297;0.793112;-0.548428;0.902671;	5590	0.93	0.925833	0.930313	0.924543
D:\test_move_folder\2022054_T3_Evosep_C1_E1_PRID_31_QID_17_c31b-w1_Plate3_17_7180.d	2022054_T3_Evosep_C1_E1_PRID_31_QID_17_c31b-w1_Plate3_17_7180	P11680	P11680	PROP_MOUSE	Cfp	74493.3	65744.6	67378	74493.3	65744.6	67378	67378	PLC(UniMod:4)EALQGQK	PLCEALQGQK	PLC(UniMod:4)EALQGQK2	2	5.87967e-05	5.87967e-05	6.85869e-05	0.00287356	0.00229358	0.00208768	0.0023753	0	1	6350.72	5099.34	5757.37	16370	0.909376	3.67612	3.62309	3.78217	4.47099	3.68538	4.39948	Properdin	2.34699e-05	0.00167785	0.941993	18057.1	3.47707	0.279082	0.552372	0.999947	1.10787	0.168161	4650.03;3570.02;1790.01;863.006;522.003;855.007;	4650.03;1465.69;1700.69;0;242.506;0;	0.92136;0.245425;0.87661;0.543026;0.687133;0.491516;	5563	0.93	0.925833	0.930329	0.924758
D:\test_move_folder\2022054_T3_Evosep_C1_E1_PRID_31_QID_17_b40-72h_Plate3_26_7189.d	2022054_T3_Evosep_C1_E1_PRID_31_QID_17_b40-72h_Plate3_26_7189	P11680	P11680	PROP_MOUSE	Cfp	52858.7	34674.5	38483.6	52858.7	34674.5	38483.6	38483.6	PLC(UniMod:4)EALQGQK	PLCEALQGQK	PLC(UniMod:4)EALQGQK2	2	0.000298775	0.0021765	6.85869e-05	0.00307692	0.00232019	0.00208768	0.00234192	0	1	5975.37	4188.26	5668.83	16353.8	0.841265	3.67698	3.6416	3.80069	4.47099	3.6777	4.28023	Properdin	2.34699e-05	0.00167785	0.902445	17238.1	2.93669	0.658487	0.358358	0.998059	1.75642	0.690961	4005.03;2115.02;1523.01;1169.01;486.004;521.004;	4005.03;607.688;1523.01;447.331;137.251;0;	0.83464;0.11655;0.920254;0.631649;0.495191;0.402458;	5563	0.925455	0.925833	0.928615	0.921973
D:\test_move_folder\2022054_T3_Evosep_C1_E1_PRID_31_QID_17_b18-72h_Plate3_27_7190.d	2022054_T3_Evosep_C1_E1_PRID_31_QID_17_b18-72h_Plate3_27_7190	P11680	P11680	PROP_MOUSE	Cfp	63980.7	46301.8	46978.3	63980.7	46301.8	46978.3	46978.3	PLC(UniMod:4)EALQGQK	PLCEALQGQK	PLC(UniMod:4)EALQGQK2	2	5.2841e-06	5.2841e-06	6.85869e-05	0.00244499	0.00224215	0.00208768	0.00232019	0	1	5666.41	4214.4	5205.25	15555	0.900407	3.69594	3.64294	3.76666	4.47099	3.70072	4.32243	Properdin	2.34699e-05	0.00167785	0.941668	16933.1	4.60392	0.506829	0.717126	0.999995	1.87049	0.280698	4015.03;2828.02;1424.01;680.005;742.007;767.007;	4015.03;1725.94;1034.32;617.057;672.752;452.165;	0.949211;0.202357;0.762298;0.814354;0.824717;0.779647;	5590	0.930417	0.925833	0.92956	0.924956
D:\test_move_folder\2022054_T3_Evosep_C1_E1_PRID_31_QID_17_c40-w1_Plate3_29_7192.d	2022054_T3_Evosep_C1_E1_PRID_31_QID_17_c40-w1_Plate3_29_7192	P11680	P11680	PROP_MOUSE	Cfp	88363.8	83440.7	80682.1	88363.8	83440.7	80682.1	80682.1	PLC(UniMod:4)EALQGQK	PLCEALQGQK	PLC(UniMod:4)EALQGQK2	2	2.85395e-06	2.85395e-06	6.85869e-05	0.00321543	0.00243309	0.00208768	0.00251889	0	1	8542.48	7316	7945.01	17067.6	0.933541	3.69605	3.64302	3.78442	4.47099	3.69764	4.50405	Properdin	2.34699e-05	0.00167785	0.950227	18351.1	4.9648	0.54286	0.755834	0.999997	1.45696	0.624834	5654.04;2927.02;1523.01;1547.01;1313.01;1931.01;	5654.04;2666.96;1485.45;1402.99;744.784;1931.01;	0.962648;0.91262;0.908401;0.842857;0.798385;0.919652;	5590	0.935	0.925833	0.929907	0.929615
D:\test_move_folder\2022054_T3_Evosep_C1_E1_PRID_31_QID_17_B21-6_Plate3_32_7194.d	2022054_T3_Evosep_C1_E1_PRID_31_QID_17_B21-6_Plate3_32_7194	P11680	P11680	PROP_MOUSE	Cfp	63082.5	40557.1	56302.9	63082.5	40557.1	56302.9	56302.9	PLC(UniMod:4)EALQGQK	PLCEALQGQK	PLC(UniMod:4)EALQGQK2	2	7.27727e-05	7.27727e-05	6.85869e-05	0.00284091	0.00217391	0.00208768	0.00225225	0	1	7952.82	6687.7	8308.28	19719.8	0.929581	3.67681	3.64145	3.74748	4.47099	3.68437	4.17988	Properdin	2.34699e-05	0.00167785	0.97457	18876.1	4.48918	0.515424	0.54415	0.999936	1.44224	0.326218	4378.04;2339.02;2578.02;1140.01;918.008;1388.01;	4378.04;1701.18;2466.73;1108.05;333.578;915.024;	0.922846;0.900304;0.955762;0.897908;0.528188;0.779807;	5563	0.925	0.925833	0.92839	0.921131
D:\test_move_folder\2022054_T3_Evosep_C1_E1_PRID_31_QID_17_a10-24h_Plate3_14_7177.d	2022054_T3_Evosep_C1_E1_PRID_31_QID_17_a10-24h_Plate3_14_7177	P11680	P11680	PROP_MOUSE	Cfp	58657.9	46941.6	45593.8	58657.9	46941.6	45593.8	45593.8	PLC(UniMod:4)EALQGQK	PLCEALQGQK	PLC(UniMod:4)EALQGQK2	2	0.000101662	0.000101662	6.85869e-05	0.0030581	0.00233645	0.00208768	0.00240385	0	1	5547.38	4530.43	5575.01	16408.4	0.907772	3.68072	3.62771	3.76909	4.47099	3.69219	4.28806	Properdin	2.34699e-05	0.00167785	0.961988	16327.1	4.20693	0.369341	0	0.999908	1.78347	0.55114	4474.03;1065.01;842.005;871.008;941.007;1409.01;	4474.03;91.9977;250.626;822.732;787.214;1398.49;	0.935786;-0.0989029;0.60187;0.848619;0.859819;0.921831;	5563	0.93	0.925833	0.929935	0.925382
D:\test_move_folder\2022054_T3_Evosep_C1_E1_PRID_31_QID_17_a24-12h_Plate4_10_7208.d	2022054_T3_Evosep_C1_E1_PRID_31_QID_17_a24-12h_Plate4_10_7208	P11680	P11680	PROP_MOUSE	Cfp	97472.9	81291.8	83462.3	97472.9	81291.8	83462.3	83462.3	PLC(UniMod:4)EALQGQK	PLCEALQGQK	PLC(UniMod:4)EALQGQK2	2	1.38043e-05	1.38043e-05	6.85869e-05	0.00258398	0.0018622	0.00208768	0.00194175	0	1	10165.6	8452.31	9472.88	21979	0.921571	3.67895	3.62594	3.73195	4.47099	3.69096	4.30143	Properdin	2.34699e-05	0.00167785	0.969098	23586.2	4.67368	0.462615	0.760297	0.999988	1.50285	0.145428	6793.04;3269.02;2698.02;1558.01;934.008;1125.01;	6793.04;1993.72;2698.02;674.495;860.173;545.153;	0.924528;0.428322;0.979147;0.661477;0.832665;0.768758;	5563	0.93	0.925833	0.92957	0.925297
D:\test_move_folder\2022054_T3_Evosep_C1_E1_PRID_31_QID_17_b26-6h_Plate3_21_7184.d	2022054_T3_Evosep_C1_E1_PRID_31_QID_17_b26-6h_Plate3_21_7184	P11680	P11680	PROP_MOUSE	Cfp	65124.7	39330.9	57267.4	65124.7	39330.9	57267.4	57267.4	PLC(UniMod:4)EALQGQK	PLCEALQGQK	PLC(UniMod:4)EALQGQK2	2	3.93583e-06	3.93583e-06	6.85869e-05	0.00250627	0.00204082	0.00208768	0.00210084	0	1	7996.39	6389.49	7780.55	19502.1	0.975857	3.68013	3.6271	3.75082	4.47099	3.67923	4.31624	Properdin	2.34699e-05	0.00167785	0.957705	20043.2	5.7211	0.594169	0.799101	0.999996	1.28721	0.235373	4634.03;2900.02;1806.01;1607.01;901.008;1230.01;	4634.03;2231.23;1784.78;1577.59;818.678;1189.09;	0.978831;0.826633;0.967193;0.976921;0.842201;0.956561;	5563	0.925833	0.925833	0.929398	0.921991
D:\test_move_folder\2022054_T3_Evosep_C1_E1_PRID_31_QID_17_b39-6h_Plate3_18_7181.d	2022054_T3_Evosep_C1_E1_PRID_31_QID_17_b39-6h_Plate3_18_7181	P11680	P11680	PROP_MOUSE	Cfp	70184.7	50762.8	57986.4	70184.7	50762.8	57986.4	57986.4	PLC(UniMod:4)EALQGQK	PLCEALQGQK	PLC(UniMod:4)EALQGQK2	2	0.00035868	0.000644649	6.85869e-05	0.00284091	0.00221239	0.00208768	0.00228833	0	1	7578.12	6438.57	7848.95	21909.1	0.886326	3.67714	3.62413	3.80085	4.47099	3.68288	4.271	Properdin	2.34699e-05	0.00167785	0.957137	21153.2	3.75117	0.653187	0.057004	0.999424	1.44213	0.0623779	5058.04;1336.01;1783.01;955.007;1163.01;684.006;	4858.65;0;1783.01;936.457;1078.49;0;	0.876433;-0.222051;0.92415;0.865633;0.863722;0.00686553;	5563	0.925	0.925833	0.929267	0.921609
D:\test_move_folder\2022054_T3_Evosep_C1_E1_PRID_31_QID_17_b39-72h_Plate3_25_7188.d	2022054_T3_Evosep_C1_E1_PRID_31_QID_17_b39-72h_Plate3_25_7188	P11680	P11680	PROP_MOUSE	Cfp	56345.3	41133.6	41385.1	56345.3	41133.6	41385.1	41385.1	PLC(UniMod:4)EALQGQK	PLCEALQGQK	PLC(UniMod:4)EALQGQK2	2	2.83459e-05	2.83459e-05	6.85869e-05	0.00309598	0.00248139	0.00208768	0.00255754	0	1	4680.04	3560.55	4227.07	12566.5	0.931514	3.69438	3.65903	3.74741	4.47099	3.7043	4.21659	Properdin	2.34699e-05	0.00167785	0.968177	13913.1	4.81496	0.413073	0.751375	0.999974	1.61339	0.653157	3475.02;1795.01;1697.01;497.003;372.002;888.007;	2960.13;729.466;1533.59;186.33;283.877;888.007;	0.957641;-0.0206668;0.908057;0.709506;0.785258;0.887029;	5590	0.93	0.925833	0.92952	0.925393
D:\test_move_folder\2022054_T3_Evosep_C1_E1_PRID_31_QID_17_b31-6h_Plate4_4_7202.d	2022054_T3_Evosep_C1_E1_PRID_31_QID_17_b31-6h_Plate4_4_7202	P11680	P11680	PROP_MOUSE	Cfp	59895.6	44484.6	49018.2	59895.6	44484.6	49018.2	49018.2	PLC(UniMod:4)EALQGQK	PLCEALQGQK	PLC(UniMod:4)EALQGQK2	2	7.63155e-06	7.63155e-06	6.85869e-05	0.00288184	0.00233645	0.00208768	0.00240964	0	1	5573.97	4709.75	5449.05	16980.8	0.967907	3.67789	3.62487	3.73093	4.47099	3.67146	4.44597	Properdin	2.34699e-05	0.00167785	0.98	17370.1	4.71079	0.39041	0.704678	0.999993	1.90269	0.281743	4322.03;2358.02;994.008;1271.01;612.005;1057.01;	4322.03;1456.95;0;1251.94;580.59;955.401;	0.969723;0.643651;0.256726;0.961637;0.912334;0.862268;	5563	0.925455	0.925833	0.92834	0.92105
D:\test_move_folder\2022054_T3_Evosep_C1_E1_PRID_31_QID_17_a37-12h_Plate3_22_7185.d	2022054_T3_Evosep_C1_E1_PRID_31_QID_17_a37-12h_Plate3_22_7185	P11680	P11680	PROP_MOUSE	Cfp	57409.7	47533.4	42523.3	57409.7	47533.4	42523.3	42523.3	PLC(UniMod:4)EALQGQK	PLCEALQGQK	PLC(UniMod:4)EALQGQK2	2	3.29391e-05	3.29391e-05	6.85869e-05	0.00297619	0.00239234	0.00208768	0.00247525	0	1	2917.55	2173.82	2159.38	6765.61	0.896157	3.67957	3.62653	3.71492	4.47099	3.67598	4.57947	Properdin	2.34699e-05	0.00167785	0.966136	9141.07	3.51893	0.744	0.420888	0.99997	0.564167	0.14259	2440.02;2879.02;468.004;531.003;289.002;597.005;	2440.02;710.47;0;477.537;99.8074;540.935;	0.900682;-0.36171;0.346516;0.873037;0.648389;0.869764;	5563	0.935455	0.925833	0.934004	0.926389
D:\test_move_folder\2022054_T3_Evosep_C1_E1_PRID_31_QID_17_a12-24h_Plate3_13_7176.d	2022054_T3_Evosep_C1_E1_PRID_31_QID_17_a12-24h_Plate3_13_7176	P11680	P11680	PROP_MOUSE	Cfp	65789.7	55308.5	61493.4	65789.7	55308.5	61493.4	61493.4	PLC(UniMod:4)EALQGQK	PLCEALQGQK	PLC(UniMod:4)EALQGQK2	2	7.724e-06	7.724e-06	6.85869e-05	0.00390625	0.00294985	0.00208768	0.0030303	0	1	7449.24	6270.31	7145.6	15558	0.923682	3.67697	3.62395	3.78301	4.47099	3.67686	4.49272	Properdin	2.34699e-05	0.00167785	0.962206	16219.1	4.24411	0.66688	0.403198	0.999993	1.55307	0.216884	4314.03;3491.03;1979.01;1297.01;675.006;607.004;	4314.03;934.778;1912.73;1222.48;351.072;316.536;	0.950677;0.052403;0.875198;0.904276;0.76156;0.751923;	5563	0.930455	0.925833	0.930526	0.925049
D:\test_move_folder\2022054_T3_Evosep_C1_E1_PRID_31_QID_17_D15-w5_Plate3_35_7197.d	2022054_T3_Evosep_C1_E1_PRID_31_QID_17_D15-w5_Plate3_35_7197	P11680	P11680	PROP_MOUSE	Cfp	73411.7	64106.5	64885.6	73411.7	64106.5	64885.6	64885.6	PLC(UniMod:4)EALQGQK	PLCEALQGQK	PLC(UniMod:4)EALQGQK2	2	3.25059e-05	3.25059e-05	6.85869e-05	0.00320513	0.00247525	0.00208768	0.00254453	0	1	6675.79	6147.74	6720.24	17607.6	0.931427	3.67658	3.62355	3.72959	4.47099	3.6739	4.58533	Properdin	2.34699e-05	0.00167785	0.977877	17491.1	4.09077	0.683227	0.791606	0.999971	1.4773	0.468597	5206.03;1395.01;1143.01;1069.01;462.003;599.004;	5206.03;821.116;444.177;1025.59;250.316;0;	0.969711;0.781189;0.67379;0.848678;0.799177;0.436462;	5563	0.930455	0.925833	0.929482	0.925851
D:\test_move_folder\2022054_T3_Evosep_C1_E1_PRID_31_QID_17_D3-w5_2_Plate3_33_7195.d	2022054_T3_Evosep_C1_E1_PRID_31_QID_17_D3-w5_2_Plate3_33_7195	P11680	P11680	PROP_MOUSE	Cfp	46927.4	40820.4	43104.7	46927.4	40820.4	43104.7	43104.7	PLC(UniMod:4)EALQGQK	PLCEALQGQK	PLC(UniMod:4)EALQGQK2	2	1.62151e-05	1.62151e-05	6.85869e-05	0.003125	0.0025	0.00208768	0.00259067	0	1	7326.81	6405.42	7349.73	17062.3	0.880269	3.71269	3.65933	3.80106	4.47099	3.71038	4.69443	Properdin	2.34699e-05	0.00167785	0.966632	17009.1	3.89324	0.360656	0.602706	0.999985	0.590816	0.126427	4170.03;3675.03;2099.01;1315.01;559.005;686.004;	4147.14;2016.01;1864.67;1315.01;0;0;	0.902242;0.317538;0.808944;0.912111;0.552357;0.52377;	5617	0.93	0.925833	0.929418	0.925612
D:\test_move_folder\2022054_T3_Evosep_C1_E1_PRID_31_QID_17_c39-w1_Plate3_28_7191.d	2022054_T3_Evosep_C1_E1_PRID_31_QID_17_c39-w1_Plate3_28_7191	P11680	P11680	PROP_MOUSE	Cfp	88098.3	67970.6	66846.9	88098.3	67970.6	66846.9	66846.9	PLC(UniMod:4)EALQGQK	PLCEALQGQK	PLC(UniMod:4)EALQGQK2	2	1.91757e-06	1.91757e-06	6.85869e-05	0.00320513	0.00260417	0.00208768	0.00269542	0	1	8375.99	6133.5	6930.31	14507.8	0.949554	3.67877	3.64341	3.76715	4.47099	3.68891	4.31528	Properdin	2.34699e-05	0.00167785	0.959704	17534.1	4.8205	0.517119	0.723632	0.999998	1.62247	0.429016	4712.03;3468.03;2278.02;1392.01;1077.01;677.004;	4712.03;1602.54;2271.95;1392.01;1014.35;0;	0.947128;0.0604567;0.975978;0.914636;0.908965;0.456499;	5563	0.934545	0.925833	0.92959	0.928482
D:\test_move_folder\2022054_T3_Evosep_C1_E1_PRID_31_QID_17_a6-12h_Plate4_9_7207.d	2022054_T3_Evosep_C1_E1_PRID_31_QID_17_a6-12h_Plate4_9_7207	P11680	P11680	PROP_MOUSE	Cfp	66852.1	53885.4	64585.2	66852.1	53885.4	64585.2	64585.2	PLC(UniMod:4)EALQGQK	PLCEALQGQK	PLC(UniMod:4)EALQGQK2	2	2.65366e-05	2.65366e-05	6.85869e-05	0.00304878	0.00235849	0.00208768	0.00242131	0	1	8243.54	6822.19	8097.31	18688.6	0.915342	3.67712	3.62408	3.74782	4.47099	3.6824	4.2215	Properdin	2.34699e-05	0.00167785	0.972867	19026.1	4.65516	0.474516	0.220274	0.999976	1.91882	0.592273	4264.04;1847.01;2138.02;1932.01;563.005;1400.01;	4264.04;463.385;2047.49;1932.01;518.595;1389.41;	0.928068;0.0257269;0.873149;0.931972;0.854644;0.90963;	5563	0.93	0.925833	0.929561	0.925448
D:\test_move_folder\2022054_T3_Evosep_C1_E1_PRID_31_QID_17_a40-12h_Plate4_8_7206.d	2022054_T3_Evosep_C1_E1_PRID_31_QID_17_a40-12h_Plate4_8_7206	P11680	P11680	PROP_MOUSE	Cfp	57652.9	40777.2	52336.6	57652.9	40777.2	52336.6	52336.6	PLC(UniMod:4)EALQGQK	PLCEALQGQK	PLC(UniMod:4)EALQGQK2	2	6.74266e-06	6.74266e-06	6.85869e-05	0.00306748	0.00235294	0.00208768	0.00243902	0	1	7012.81	6375.78	7744.97	24650.5	0.905389	3.66321	3.61017	3.71623	4.47099	3.66047	4.43776	Properdin	2.34699e-05	0.00167785	0.977957	22320.2	4.66807	0.49837	0.839501	0.999994	0.396357	0.0658209	4281.03;2894.02;2380.02;1337.01;693.004;1255.01;	4281.03;1780.43;2024.01;707.781;0;1242.25;	0.958116;0.75384;0.852401;0.737994;0.33637;0.968554;	5536	0.925455	0.925833	0.928323	0.921575
D:\test_move_folder\2022054_T3_Evosep_C1_E1_PRID_31_QID_17_a25-12h_Plate4_7_7205.d	2022054_T3_Evosep_C1_E1_PRID_31_QID_17_a25-12h_Plate4_7_7205	P11680	P11680	PROP_MOUSE	Cfp	66977.5	58023.2	59241.4	66977.5	58023.2	59241.4	59241.4	PLC(UniMod:4)EALQGQK	PLCEALQGQK	PLC(UniMod:4)EALQGQK2	2	1.575e-05	1.575e-05	6.85869e-05	0.00358423	0.00268817	0.00208768	0.00277008	0	1	6198.86	5247.92	5964.13	15026.7	0.948412	3.66035	3.58964	3.71343	4.47099	3.65902	4.32515	Properdin	2.34699e-05	0.00167785	0.951002	15618.1	4.79024	0.458154	0.418263	0.999986	1.5516	0.361752	3989.03;2813.02;1555.01;931.006;540.004;699.004;	3716.78;850.683;1551.07;931.006;464.068;659.64;	0.945514;0.17708;0.979109;0.908844;0.840262;0.861036;	5536	0.925909	0.925833	0.929366	0.921509
D:\test_move_folder\2022054_T3_Evosep_C1_E1_PRID_31_QID_17_a8-12h_Plate4_6_7204.d	2022054_T3_Evosep_C1_E1_PRID_31_QID_17_a8-12h_Plate4_6_7204	P11680	P11680	PROP_MOUSE	Cfp	65966.8	55931.8	58038.4	65966.8	55931.8	58038.4	58038.4	PLC(UniMod:4)EALQGQK	PLCEALQGQK	PLC(UniMod:4)EALQGQK2	2	6.3639e-06	6.3639e-06	6.85869e-05	0.00302115	0.00232558	0.00208768	0.00239808	0	1	8805.43	7576.43	8911.01	22328.7	0.910078	3.67887	3.62587	3.8026	4.47099	3.67714	4.47602	Properdin	2.34699e-05	0.00167785	0.960416	22064.1	4.37169	0.568466	0.682771	0.999994	1.86634	0.373168	5443.04;3195.02;2261.02;1251.01;659.005;1341.01;	5443.04;1207.01;2192.58;1169.82;328.697;434.674;	0.913017;0.339367;0.955216;0.811806;0.75689;0.679356;	5563	0.930417	0.925833	0.929662	0.925724
D:\test_move_folder\2022054_T3_Evosep_C1_E1_PRID_31_QID_17_D13-w5_Plate3_34_7196.d	2022054_T3_Evosep_C1_E1_PRID_31_QID_17_D13-w5_Plate3_34_7196	P11680	P11680	PROP_MOUSE	Cfp	65370.7	45266.3	58686.9	65370.7	45266.3	58686.9	58686.9	PLC(UniMod:4)EALQGQK	PLCEALQGQK	PLC(UniMod:4)EALQGQK2	2	4.67523e-06	4.67523e-06	6.85869e-05	0.00363636	0.00293255	0.00208768	0.0030303	0	1	8199.97	6841.71	8414.74	24288.1	0.947718	3.69591	3.64288	3.80205	4.47099	3.706	4.30017	Properdin	2.34699e-05	0.00167785	0.973001	23668.2	4.33911	0.425804	0.566851	0.999996	1.73134	0.468534	6279.05;1648.01;1227.01;1816.01;1220.01;1224.01;	6279.05;565.904;114.372;1806.55;1151.8;1163.24;	0.960584;0.400086;0.581595;0.926176;0.848802;0.845155;	5590	0.925455	0.925833	0.927852	0.923447
D:\test_move_folder\2022054_T3_Evosep_C1_E1_PRID_31_QID_17_c4-w1_Plate3_30_7193.d	2022054_T3_Evosep_C1_E1_PRID_31_QID_17_c4-w1_Plate3_30_7193	P11680	P11680	PROP_MOUSE	Cfp	81171.1	63580.2	64412.1	81171.1	63580.2	64412.1	64412.1	PLC(UniMod:4)EALQGQK	PLCEALQGQK	PLC(UniMod:4)EALQGQK2	2	7.16433e-06	7.16433e-06	6.85869e-05	0.00342466	0.0025974	0.00208768	0.0027027	0	1	8940.05	6872.3	7998.02	17873	0.919979	3.69455	3.64155	3.74758	4.47099	3.69707	4.45534	Properdin	2.34699e-05	0.00167785	0.954769	19978.2	4.71734	0.408923	0.533569	0.999994	0.880989	0.171175	6771.04;2372.02;2390.01;939.006;893.007;1725.01;	6477.94;936.924;2027.94;434.169;722.24;1725.01;	0.93358;0.604493;0.924141;0.697601;0.802067;0.976751;	5590	0.930417	0.925833	0.929554	0.925778
D:\test_move_folder\2022054_T3_Evosep_C1_E1_PRID_31_QID_17_b6-6h_Plate4_2_7200.d	2022054_T3_Evosep_C1_E1_PRID_31_QID_17_b6-6h_Plate4_2_7200	P11680	P11680	PROP_MOUSE	Cfp	84530.8	66889	70150.4	84530.8	66889	70150.4	70150.4	PLC(UniMod:4)EALQGQK	PLCEALQGQK	PLC(UniMod:4)EALQGQK2	2	6.76644e-05	6.76644e-05	6.85869e-05	0.00268817	0.00218341	0.00208768	0.00225225	0	1	7927.52	6437.35	7117.92	16414.2	0.947836	3.66078	3.60776	3.73147	4.47099	3.65989	4.52069	Properdin	2.34699e-05	0.00167785	0.984243	18281.1	4.58304	0.527417	0.221359	0.999939	0.182189	0.12396	5137.04;2783.02;1579.01;1615.01;710.005;1479.01;	4958.31;1520.49;1500.97;1468.25;272.151;1479.01;	0.963319;0.548319;0.951316;0.89199;0.637892;0.916044;	5536	0.935	0.925833	0.930103	0.929089
D:\test_move_folder\2022054_T3_Evosep_C1_E1_PRID_31_QID_17_b13-6h_Plate4_1_7199.d	2022054_T3_Evosep_C1_E1_PRID_31_QID_17_b13-6h_Plate4_1_7199	P11680	P11680	PROP_MOUSE	Cfp	74758.1	58734.3	63046.9	74758.1	58734.3	63046.9	63046.9	PLC(UniMod:4)EALQGQK	PLCEALQGQK	PLC(UniMod:4)EALQGQK2	2	2.34827e-05	2.34827e-05	6.85869e-05	0.00232558	0.00186567	0.00208768	0.00193424	0	1	9793.17	7317.49	8394.4	17495	0.920777	3.6612	3.60819	3.7319	4.47099	3.67132	4.35062	Properdin	2.34699e-05	0.00167785	0.961966	20410.2	5.14044	0.539585	0.757038	0.999979	1.14303	0.123277	6037.05;2971.02;2500.02;1299.01;778.007;1349.01;	6037.05;1608.04;2500.02;1256.1;716.246;1348.84;	0.940686;0.65903;0.90331;0.859856;0.902093;0.908932;	5536	0.925455	0.925833	0.930394	0.920776
D:\test_move_folder\2022054_T3_Evosep_C1_E1_PRID_31_QID_17_a26-12h_Plate4_5_7203.d	2022054_T3_Evosep_C1_E1_PRID_31_QID_17_a26-12h_Plate4_5_7203	P11680	P11680	PROP_MOUSE	Cfp	67757	59710.9	58182	67757	59710.9	58182	58182	PLC(UniMod:4)EALQGQK	PLCEALQGQK	PLC(UniMod:4)EALQGQK2	2	1.2631e-05	1.2631e-05	6.85869e-05	0.00334448	0.00250627	0.00208768	0.00258398	0	1	5639.86	5069.64	5553.4	15384.6	0.878466	3.69605	3.64306	3.76678	4.47099	3.70646	4.32888	Properdin	2.34699e-05	0.00167785	0.957618	15624.1	4.70072	0.523435	0.871724	0.999989	2.17779	0.992622	4226.04;2847.02;1691.01;951.007;965.008;1583.01;	4226.04;1910.18;947.478;466.351;532.227;1546.78;	0.928082;0.604014;0.742639;0.704801;0.792417;0.890644;	5590	0.93	0.925833	0.930346	0.923931
D:\test_move_folder\2022054_T3_Evosep_C1_E1_PRID_31_QID_17_b30-6h_Plate4_3_7201.d	2022054_T3_Evosep_C1_E1_PRID_31_QID_17_b30-6h_Plate4_3_7201	P11680	P11680	PROP_MOUSE	Cfp	66994.6	52710.4	53255.8	66994.6	52710.4	53255.8	53255.8	PLC(UniMod:4)EALQGQK	PLCEALQGQK	PLC(UniMod:4)EALQGQK2	2	3.70718e-05	3.70718e-05	6.85869e-05	0.00307692	0.00248139	0.00208768	0.00255754	0	1	5382.08	4262.04	5059.62	16704.5	0.890393	3.69482	3.64178	3.74784	4.47099	3.69126	4.52352	Properdin	2.34699e-05	0.00167785	0.967369	17769.1	4.53434	0.475973	0.556102	0.999967	2.04405	0.459126	3905.03;2115.02;1533.01;808.006;941.006;836.006;	3285.89;1288.59;1343.86;752.336;941.006;0;	0.893711;0.494411;0.871229;0.910138;0.957006;0.555512;	5590	0.925455	0.925833	0.929904	0.921468
D:\test_move_folder\2022054_T3_Evosep_C1_E1_PRID_31_QID_17_a39-12h_Plate3_10_7173.d	2022054_T3_Evosep_C1_E1_PRID_31_QID_17_a39-12h_Plate3_10_7173	P11680	P11680	PROP_MOUSE	Cfp	63274.7	50371.8	47347.3	63274.7	50371.8	47347.3	47347.3	PLC(UniMod:4)EALQGQK	PLCEALQGQK	PLC(UniMod:4)EALQGQK2	2	7.25984e-05	7.25984e-05	6.85869e-05	0.00390625	0.00282486	0.00208768	0.00289855	0	1	5348.96	4396.25	5298.51	16890.3	0.864859	3.67898	3.62597	3.73202	4.47099	3.69439	4.13403	Properdin	2.34699e-05	0.00167785	0.923539	17051.1	4.43221	0.489269	0.801121	0.999935	1.65831	0.384479	4072.03;1635.01;2313.02;1087.01;917.007;993.007;	2086.88;1012.88;2175.07;1087.01;788.619;459.094;	0.736673;0.780553;0.933779;0.973045;0.874936;0.694974;	5563	0.926667	0.925833	0.929064	0.92291
D:\test_move_folder\2022054_T3_Evosep_C1_E1_PRID_31_QID_17_a39-24h_Plate3_11_7174.d	2022054_T3_Evosep_C1_E1_PRID_31_QID_17_a39-24h_Plate3_11_7174	P11680	P11680	PROP_MOUSE	Cfp	64272.1	56543.1	55863.3	64272.1	56543.1	55863.3	55863.3	PLC(UniMod:4)EALQGQK	PLCEALQGQK	PLC(UniMod:4)EALQGQK2	2	5.65851e-06	5.65851e-06	6.85869e-05	0.00285714	0.00221239	0.00208768	0.0022831	0	1	7849.14	6611.84	7969.27	19298.1	0.880545	3.67848	3.64315	3.76686	4.47099	3.6855	4.37089	Properdin	2.34699e-05	0.00167785	0.945639	19007.2	4.12767	0.406148	0.783792	0.999995	1.72115	0.62423	5153.04;2412.02;1513.01;2355.02;327.003;1182.01;	5153.04;1248.94;544.545;2151.55;0;1082.98;	0.891847;0.534981;0.621916;0.918934;0.259684;0.869514;	5563	0.93	0.925833	0.92946	0.925728
D:\test_move_folder\2022054_T3_Evosep_C1_E1_PRID_31_QID_17_B40-6h_Plate3_19_7182.d	2022054_T3_Evosep_C1_E1_PRID_31_QID_17_B40-6h_Plate3_19_7182	P11680	P11680	PROP_MOUSE	Cfp	77889.8	63091.3	65730.6	77889.8	63091.3	65730.6	65730.6	PLC(UniMod:4)EALQGQK	PLCEALQGQK	PLC(UniMod:4)EALQGQK2	2	0.000147024	0.000147024	6.85869e-05	0.00277778	0.00214133	0.00208768	0.00220264	0	1	7971.55	6400.12	7563.13	17592.1	0.924146	3.68044	3.6274	3.73346	4.47099	3.6797	4.54045	Properdin	2.34699e-05	0.00167785	0.986007	18542.1	4.79569	0.453435	0.21952	0.999867	1.31847	0.0389554	4352.03;1717.01;2336.02;1576.01;994.008;1621.01;	4249.23;0;2336.02;1386.3;994.008;1507.15;	0.934161;-0.170907;0.943722;0.860463;0.905328;0.897792;	5563	0.93	0.925833	0.930541	0.92472
D:\test_move_folder\2022054_T3_Evosep_C1_E1_PRID_31_QID_17_b18-6h_Plate3_20_7183.d	2022054_T3_Evosep_C1_E1_PRID_31_QID_17_b18-6h_Plate3_20_7183	P11680	P11680	PROP_MOUSE	Cfp	65914.1	46865.7	54537.4	65914.1	46865.7	54537.4	54537.4	PLC(UniMod:4)EALQGQK	PLCEALQGQK	PLC(UniMod:4)EALQGQK2	2	2.55704e-06	2.55704e-06	6.85869e-05	0.00293255	0.00232019	0.00208768	0.00239808	0	1	9236.35	7223.43	8846.04	24302.9	0.940858	3.6633	3.5926	3.73401	4.47099	3.65671	4.41347	Properdin	2.34699e-05	0.00167785	0.98429	25375.2	4.91901	0.53314	0.742338	0.999998	1.48878	0.296072	5670.04;2395.02;2458.02;1659.01;817.006;1210.01;	5305.41;1287.39;2388.86;1542.08;718.751;1210.01;	0.950144;0.288209;0.95153;0.892377;0.862211;0.902254;	5536	0.925455	0.925833	0.929637	0.921421
D:\test_move_folder\2022054_T3_Evosep_C1_E1_PRID_31_QID_17_d20-w1_Plate4_15_7213.d	2022054_T3_Evosep_C1_E1_PRID_31_QID_17_d20-w1_Plate4_15_7213	P11680	P11680	PROP_MOUSE	Cfp	80067.1	68236.9	69257.7	80067.1	68236.9	69257.7	69257.7	PLC(UniMod:4)EALQGQK	PLCEALQGQK	PLC(UniMod:4)EALQGQK2	2	3.37162e-06	3.37162e-06	6.85869e-05	0.00314465	0.00255754	0.00208768	0.00265252	0	1	7370.87	6193.5	6662.98	16001.1	0.882258	3.67729	3.64194	3.78332	4.47099	3.68607	4.40691	Properdin	2.34699e-05	0.00167785	0.963191	17701.1	4.99747	0.592022	0.686417	0.999997	1.5983	0.760409	4637.04;3848.03;1837.01;1427.01;798.006;1141.01;	4519.65;2282.62;1638.67;1212.55;783.116;1141.01;	0.912628;0.634126;0.842542;0.822727;0.931306;0.914354;	5563	0.934545	0.925833	0.930591	0.929135
D:\test_move_folder\2022054_T3_Evosep_C1_E1_PRID_31_QID_17_d37-w1_Plate4_14_7212.d	2022054_T3_Evosep_C1_E1_PRID_31_QID_17_d37-w1_Plate4_14_7212	P11680	P11680	PROP_MOUSE	Cfp	80237.1	67771.2	61844.6	80237.1	67771.2	61844.6	61844.6	PLC(UniMod:4)EALQGQK	PLCEALQGQK	PLC(UniMod:4)EALQGQK2	2	3.96817e-07	3.96817e-07	6.85869e-05	0.0031348	0.00251889	0.00208768	0.00261097	0	1	7269.34	5786.88	6360.23	12041	0.946335	3.69686	3.64381	3.7499	4.47099	3.69337	4.68198	Properdin	2.34699e-05	0.00167785	0.963385	13762.1	4.53542	0.413867	0.470879	1	1.6563	0.330806	4278.03;3081.02;2174.02;939.007;550.005;339.003;	4278.03;1738.91;2090.78;900.53;500.275;137.157;	0.96279;0.731506;0.928163;0.910351;0.820526;0.648318;	5590	0.93	0.925833	0.929205	0.925252
D:\test_move_folder\2022054_T3_Evosep_C1_E1_PRID_31_QID_17_b17-6h_Plate4_20_7218.d	2022054_T3_Evosep_C1_E1_PRID_31_QID_17_b17-6h_Plate4_20_7218	P11680	P11680	PROP_MOUSE	Cfp	59554.9	44758.4	55081.8	59554.9	44758.4	55081.8	55081.8	PLC(UniMod:4)EALQGQK	PLCEALQGQK	PLC(UniMod:4)EALQGQK2	2	8.17921e-06	8.17921e-06	6.85869e-05	0.00262467	0.00209205	0.00208768	0.0021645	0	1	6669.51	5253.26	6358.86	19421.4	0.81554	3.6938	3.64076	3.74681	4.47099	3.6901	4.41653	Properdin	2.34699e-05	0.00167785	0.970942	20370.2	4.49999	0.52556	0.306595	0.999993	2.00703	0.885226	4161.02;1897.01;2355.02;1704.01;1273.01;2053.01;	4054.57;1188.47;1637.89;977.046;1273.01;1755.12;	0.839107;0.425759;0.781347;0.775059;0.955963;0.867143;	5590	0.929545	0.925833	0.926678	0.926349
D:\test_move_folder\2022054_T3_Evosep_C1_E1_PRID_31_QID_17_B25-6h_Plate4_18_7216.d	2022054_T3_Evosep_C1_E1_PRID_31_QID_17_B25-6h_Plate4_18_7216	P11680	P11680	PROP_MOUSE	Cfp	63473.6	48220.7	51042.2	63473.6	48220.7	51042.2	51042.2	PLC(UniMod:4)EALQGQK	PLCEALQGQK	PLC(UniMod:4)EALQGQK2	2	8.44371e-06	8.44371e-06	6.85869e-05	0.00299401	0.00226757	0.00208768	0.00234192	0	1	7852.49	6776.68	7928.61	17917.1	0.949248	3.67627	3.62325	3.74698	4.47099	3.67229	4.46096	Properdin	2.34699e-05	0.00167785	0.972674	17745.1	4.80522	0.468383	0.547081	0.999992	1.19402	0.131741	5120.03;2056.02;1637.01;1165.01;916.007;821.005;	5120.03;1115.66;1598.09;1134.37;916.007;369.989;	0.975995;0.679996;0.904028;0.892231;0.940061;0.709976;	5563	0.925	0.925833	0.928004	0.920731
D:\test_move_folder\2022054_T3_Evosep_C1_E1_PRID_31_QID_17_B20-6h_Plate4_19_7217.d	2022054_T3_Evosep_C1_E1_PRID_31_QID_17_B20-6h_Plate4_19_7217	P11680	P11680	PROP_MOUSE	Cfp	73821.7	64369.4	60077.8	73821.7	64369.4	60077.8	60077.8	PLC(UniMod:4)EALQGQK	PLCEALQGQK	PLC(UniMod:4)EALQGQK2	2	1.13072e-05	1.13072e-05	6.85869e-05	0.00320513	0.002457	0.00208768	0.00254453	0	1	5483.83	4462.76	5144.52	16584.3	0.905149	3.6779	3.62485	3.76626	4.47099	3.67824	4.51398	Properdin	2.34699e-05	0.00167785	0.972426	17678.1	4.2545	0.399013	0.525521	0.99999	0.810092	0.173352	4506.04;3362.03;987.007;1101.01;344.003;928.007;	4506.04;750.575;432.913;544.879;344.003;566.242;	0.940916;0.00342709;0.681091;0.787376;0.869232;0.778292;	5563	0.930455	0.925833	0.930503	0.92517
D:\test_move_folder\2022054_T3_Evosep_C1_E1_PRID_31_QID_17_B19-6h_Plate4_17_7215.d	2022054_T3_Evosep_C1_E1_PRID_31_QID_17_B19-6h_Plate4_17_7215	P11680	P11680	PROP_MOUSE	Cfp	66882	56384.5	54343.9	66882	56384.5	54343.9	54343.9	PLC(UniMod:4)EALQGQK	PLCEALQGQK	PLC(UniMod:4)EALQGQK2	2	2.60078e-05	2.60078e-05	6.85869e-05	0.00338983	0.00252525	0.00208768	0.00261097	0	1	6697.22	5823.63	6443.36	18239.5	0.886882	3.69462	3.64161	3.80065	4.47099	3.69292	4.48531	Properdin	2.34699e-05	0.00167785	0.932941	18958.1	3.72563	0.50441	0.768349	0.999977	1.8686	0.849581	4293.04;2967.02;1917.02;1353.01;530.005;700.005;	4293.04;1891.74;1797.02;607.167;266.564;0;	0.949962;0.55587;0.804854;0.683642;0.679532;0.486498;	5590	0.93	0.925833	0.92935	0.924856
D:\test_move_folder\2022054_T3_Evosep_C1_E1_PRID_31_QID_17_c31-w1_Plate4_16_7214.d	2022054_T3_Evosep_C1_E1_PRID_31_QID_17_c31-w1_Plate4_16_7214	P11680	P11680	PROP_MOUSE	Cfp	75394.9	74244.6	63323	75394.9	74244.6	63323	63323	PLC(UniMod:4)EALQGQK	PLCEALQGQK	PLC(UniMod:4)EALQGQK2	2	7.30102e-07	7.30102e-07	6.85869e-05	0.0033557	0.00271739	0.00208768	0.00276243	0	1	5659.38	4873.53	4857.06	12522.5	0.8926	3.69675	3.66137	3.78513	4.47099	3.70216	4.36318	Properdin	2.34699e-05	0.00167785	0.969999	14591.1	4.50147	0.499329	0.778783	0.999999	1.31823	0.232644	3896.03;3357.03;1532.01;920.007;436.003;705.006;	3896.03;2146.56;885.125;878.23;169.566;705.006;	0.920777;0.741502;0.747978;0.913357;0.58004;0.871959;	5590	0.935	0.925833	0.931426	0.929095
D:\test_move_folder\2022054_T3_Evosep_C1_E1_PRID_31_QID_17_a9-24h_Plate4_13_7211.d	2022054_T3_Evosep_C1_E1_PRID_31_QID_17_a9-24h_Plate4_13_7211	P11680	P11680	PROP_MOUSE	Cfp	67155.4	53365.2	57162.7	67155.4	53365.2	57162.7	57162.7	PLC(UniMod:4)EALQGQK	PLCEALQGQK	PLC(UniMod:4)EALQGQK2	2	6.12912e-06	6.12912e-06	6.85869e-05	0.00293255	0.00240964	0.00208768	0.00248139	0	1	6213.7	5024.22	5845.49	14881.7	0.918009	3.67856	3.62556	3.73162	4.47099	3.67527	4.61096	Properdin	2.34699e-05	0.00167785	0.917455	15819.1	4.50088	0.497374	0.649394	0.999994	1.07362	0.221917	3641.03;2397.02;1714.01;1125.01;743.005;885.008;	3641.03;1135.93;1538.39;1034.28;671.446;444.779;	0.956479;0.598447;0.851556;0.881419;0.810069;0.674077;	5563	0.93	0.925833	0.929908	0.925269
D:\test_move_folder\2022054_T3_Evosep_C1_E1_PRID_31_QID_17_a5-24h_Plate4_11_7209.d	2022054_T3_Evosep_C1_E1_PRID_31_QID_17_a5-24h_Plate4_11_7209	P11680	P11680	PROP_MOUSE	Cfp	49617.5	41336.1	49391.6	49617.5	41336.1	49391.6	49391.6	PLC(UniMod:4)EALQGQK	PLCEALQGQK	PLC(UniMod:4)EALQGQK2	2	0.000381679	0.00145515	6.85869e-05	0.00420168	0.00325733	0.00208768	0.00331126	0	1	8642.73	7011.9	8331.87	20172.5	0.959372	3.67953	3.62654	3.75023	4.47099	3.67946	4.51617	Properdin	2.34699e-05	0.00167785	0.983575	20925.1	4.5922	0.481624	0.641753	0.998678	1.73227	0.314835	5467.04;2404.02;1507.01;1853.01;568.003;1096.01;	5282.71;1888.9;1507.01;1853.01;0;1096.01;	0.983057;0.875171;0.891576;0.946989;0.500317;0.915454;	5563	0.929545	0.925833	0.929401	0.925218
D:\test_move_folder\2022054_T3_Evosep_C1_E1_PRID_31_QID_17_D16-w5_Plate4_35_7232.d	2022054_T3_Evosep_C1_E1_PRID_31_QID_17_D16-w5_Plate4_35_7232	P11680	P11680	PROP_MOUSE	Cfp	60308.5	47991	55830.4	60308.5	47991	55830.4	55830.4	PLC(UniMod:4)EALQGQK	PLCEALQGQK	PLC(UniMod:4)EALQGQK2	2	0.000108281	0.000108281	6.85869e-05	0.00316456	0.00255102	0.00208768	0.00263852	0	1	6437.48	5722	6667.98	19085.9	0.919005	3.71445	3.66142	3.80289	4.47099	3.71896	4.45199	Properdin	2.34699e-05	0.00167785	0.961807	18426.1	4.65251	0.457561	0.438799	0.999902	1.78742	0.660652	4572.04;3158.02;1674.01;946.007;603.004;831.005;	4572.04;1553.88;939.434;926.012;594.928;831.005;	0.961312;0.347021;0.736015;0.895764;0.888705;0.907417;	5617	0.930833	0.925833	0.929975	0.923697
D:\test_move_folder\2022054_T3_Evosep_C1_E1_PRID_31_QID_17_D14-w5_Plate4_34_7231.d	2022054_T3_Evosep_C1_E1_PRID_31_QID_17_D14-w5_Plate4_34_7231	P11680	P11680	PROP_MOUSE	Cfp	66903.7	50042.2	57603.6	66903.7	50042.2	57603.6	57603.6	PLC(UniMod:4)EALQGQK	PLCEALQGQK	PLC(UniMod:4)EALQGQK2	2	6.64455e-05	6.64455e-05	6.85869e-05	0.00371747	0.00280899	0.00208768	0.00290698	0	1	7792.26	6583.41	7657.86	18534.8	0.917497	3.69435	3.64132	3.80042	4.47099	3.7011	4.43537	Properdin	2.34699e-05	0.00167785	0.959578	18860.1	4.42371	0.498509	0.4611	0.99994	1.47142	0.174778	5267.04;2972.02;1653.01;1707.01;526.003;1349.01;	5267.04;814.611;916.024;1609.2;519.308;1349.01;	0.941893;0.189941;0.788647;0.910992;0.931574;0.945033;	5590	0.930455	0.925833	0.931914	0.924301
D:\test_move_folder\2022054_T3_Evosep_C1_E1_PRID_31_QID_17_D4-w5_Plate4_33_7230.d	2022054_T3_Evosep_C1_E1_PRID_31_QID_17_D4-w5_Plate4_33_7230	P11680	P11680	PROP_MOUSE	Cfp	56302.8	48736.6	48633.8	56302.8	48736.6	48633.8	48633.8	PLC(UniMod:4)EALQGQK	PLCEALQGQK	PLC(UniMod:4)EALQGQK2	2	6.62531e-07	6.62531e-07	6.85869e-05	0.0035461	0.00259067	0.00208768	0.00266667	0	1	6340.85	5619.44	6203.27	16232.1	0.909182	3.7114	3.65838	3.78209	4.47099	3.71573	4.4606	Properdin	2.34699e-05	0.00167785	0.964238	16592.1	5.22761	0.470352	0.853314	0.999999	1.29366	0.526577	4168.03;2946.02;1678.01;681.005;723.005;785.005;	4168.03;1801.52;1546.73;626.092;607.54;720.88;	0.938272;0.670854;0.856807;0.844914;0.857929;0.919555;	5617	0.930455	0.925833	0.931183	0.924151
D:\test_move_folder\2022054_T3_Evosep_C1_E1_PRID_31_QID_17_B32-6_Plate4_32_7229.d	2022054_T3_Evosep_C1_E1_PRID_31_QID_17_B32-6_Plate4_32_7229	P11680	P11680	PROP_MOUSE	Cfp	62553.6	48189.3	53296.2	62553.6	48189.3	53296.2	53296.2	PLC(UniMod:4)EALQGQK	PLCEALQGQK	PLC(UniMod:4)EALQGQK2	2	9.96686e-06	9.96686e-06	6.85869e-05	0.00343643	0.00260417	0.00208768	0.00269542	0	1	6192.38	5568.91	6669.98	18738.9	0.94621	3.71514	3.66213	3.80352	4.47099	3.71582	4.45073	Properdin	2.34699e-05	0.00167785	0.982186	17397.1	3.80919	0.360415	0.673163	0.999991	1.59035	0.122899	3979.03;2093.01;2147.02;884.005;577.004;562.004;	3979.03;548.091;2039.24;174.119;205.867;190.608;	0.95947;0.514656;0.948958;0.611019;0.632709;0.587266;	5617	0.925455	0.925833	0.929474	0.920988
D:\test_move_folder\2022054_T3_Evosep_C1_E1_PRID_31_QID_17_A26-12_Plate4_31_7228.d	2022054_T3_Evosep_C1_E1_PRID_31_QID_17_A26-12_Plate4_31_7228	P11680	P11680	PROP_MOUSE	Cfp	63696.9	65716.4	60839.7	63696.9	65716.4	60839.7	60839.7	PLC(UniMod:4)EALQGQK	PLCEALQGQK	PLC(UniMod:4)EALQGQK2	2	1.15134e-05	1.15134e-05	6.85869e-05	0.00383142	0.0027933	0.00208768	0.00285714	0	1	4550.17	4150.51	3982.34	11952.8	0.973108	3.71359	3.66047	3.76659	4.47099	3.71327	4.53424	Properdin	2.34699e-05	0.00167785	0.959199	13657.1	4.57614	0.389052	0.761954	0.99999	0.885723	0.0655258	3694.03;2378.02;885.007;859.008;477.003;833.007;	3694.03;1885.39;0;856.14;469.808;801.479;	0.973443;0.765633;0.354244;0.971663;0.880863;0.889617;	5617	0.935455	0.925833	0.933448	0.926534
D:\test_move_folder\2022054_T3_Evosep_C1_E1_PRID_31_QID_17_c8- w1_Plate4_30_7227.d	2022054_T3_Evosep_C1_E1_PRID_31_QID_17_c8- w1_Plate4_30_7227	P11680	P11680	PROP_MOUSE	Cfp	63822	58096	55577.6	63822	58096	55577.6	55577.6	PLC(UniMod:4)EALQGQK	PLCEALQGQK	PLC(UniMod:4)EALQGQK2	2	2.63661e-06	2.63661e-06	6.85869e-05	0.00248756	0.00183824	0.00208768	0.00191571	0	1	6548.05	6037	6132.76	11686.7	0.924417	3.71333	3.66031	3.80169	4.47099	3.71268	4.5001	Properdin	2.34699e-05	0.00167785	0.94434	12478.1	3.99091	0.589328	0.324959	0.999998	1.43575	0.323804	3976.03;3577.03;1683.01;1061.01;516.004;347.002;	3976.03;1843.18;1550.42;1021.6;114.029;328.437;	0.970596;0.0415757;0.805391;0.92533;0.313126;0.801892;	5617	0.935	0.925833	0.931968	0.926361
D:\test_move_folder\2022054_T3_Evosep_C1_E1_PRID_31_QID_17_c41-w1_Plate4_29_7226.d	2022054_T3_Evosep_C1_E1_PRID_31_QID_17_c41-w1_Plate4_29_7226	P11680	P11680	PROP_MOUSE	Cfp	76676.3	60625.4	39479.1	76676.3	60625.4	39479.1	39479.1	PLC(UniMod:4)EALQGQK	PLCEALQGQK	PLC(UniMod:4)EALQGQK2	2	2.71544e-05	2.71544e-05	6.85869e-05	0.003861	0.00301205	0.00208768	0.00309598	0	1	4406.58	3510.29	3714.46	8479.97	0.873334	3.69458	3.64156	3.74762	4.47099	3.69348	4.60425	Properdin	2.34699e-05	0.00167785	0.950326	10060.1	3.58255	0.385743	0.411375	0.999976	1.14189	0.21096	3117.03;3267.02;1966.01;507.004;395.003;874.006;	3117.03;1880.34;1193.5;96.0503;220.849;855.059;	0.968054;0.642776;0.652709;0.540918;0.515911;0.888223;	5590	0.935833	0.925833	0.934062	0.925914
D:\test_move_folder\2022054_T3_Evosep_C1_E1_PRID_31_QID_17_c33-w1_Plate4_28_7225.d	2022054_T3_Evosep_C1_E1_PRID_31_QID_17_c33-w1_Plate4_28_7225	P11680	P11680	PROP_MOUSE	Cfp	71715.1	61752.3	61968	71715.1	61752.3	61968	61968	PLC(UniMod:4)EALQGQK	PLCEALQGQK	PLC(UniMod:4)EALQGQK2	2	1.24869e-05	1.24869e-05	6.85869e-05	0.00282486	0.00227273	0.00208768	0.00235294	0	1	7929.29	6977.81	7479.49	16193.3	0.927987	3.71428	3.66126	3.78499	4.47099	3.71021	4.59876	Properdin	2.34699e-05	0.00167785	0.984154	17167.1	4.50487	0.500816	0.203969	0.999989	2.06408	0.53482	4482.03;2111.01;1584.01;1998.01;945.007;1179.01;	4482.03;563.835;1535.62;1911.64;606.742;1115.21;	0.955076;0.0836697;0.859086;0.919823;0.726909;0.845491;	5617	0.930455	0.925833	0.930795	0.923324
D:\test_move_folder\2022054_T3_Evosep_C1_E1_PRID_31_QID_17_b15-72h_Plate4_27_7224.d	2022054_T3_Evosep_C1_E1_PRID_31_QID_17_b15-72h_Plate4_27_7224	P11680	P11680	PROP_MOUSE	Cfp	55461.4	41914	40707	55461.4	41914	40707	40707	PLC(UniMod:4)EALQGQK	PLCEALQGQK	PLC(UniMod:4)EALQGQK2	2	6.65014e-06	6.65014e-06	6.85869e-05	0.00294118	0.00230947	0.00208768	0.00239234	0	1	3763.73	3042.21	3438.04	12227.8	0.841107	3.67942	3.62636	3.78545	4.47099	3.69174	4.32662	Properdin	2.34699e-05	0.00167785	0.952884	13386.1	3.55355	0.473037	0.316539	0.999994	1.57649	0.535977	2915.02;3644.03;1488.01;520.004;657.005;816.006;	2915.02;2119.47;591.822;256.886;303.725;744.44;	0.894372;0.494543;0.633908;0.714031;0.508181;0.916387;	5563	0.935	0.925833	0.93244	0.927029
D:\test_move_folder\2022054_T3_Evosep_C1_E1_PRID_31_QID_17_B25-72h_Plate4_25_7223.d	2022054_T3_Evosep_C1_E1_PRID_31_QID_17_B25-72h_Plate4_25_7223	P11680	P11680	PROP_MOUSE	Cfp	60366.6	46423	42170	60366.6	46423	42170	42170	PLC(UniMod:4)EALQGQK	PLCEALQGQK	PLC(UniMod:4)EALQGQK2	2	1.84484e-05	1.84484e-05	6.85869e-05	0.00239808	0.00185874	0.00208768	0.00194175	0	1	3565.47	2492.95	2970.28	11507.2	0.912579	3.67814	3.62504	3.73115	4.47099	3.67955	4.53863	Properdin	2.34699e-05	0.00167785	0.976028	13813.1	3.83784	0.465292	0.710867	0.999983	1.43985	0.16265	2833.02;3204.02;1080.01;590.004;976.006;989.008;	2833.02;1371.28;411.574;320.873;885.546;849.379;	0.970475;0.291431;0.653622;0.733562;0.866507;0.825652;	5563	0.935	0.925833	0.932668	0.927076
D:\test_move_folder\2022054_T3_Evosep_C1_E1_PRID_31_QID_17_b15-6h_Plate4_21_7219.d	2022054_T3_Evosep_C1_E1_PRID_31_QID_17_b15-6h_Plate4_21_7219	P11680	P11680	PROP_MOUSE	Cfp	56492.3	51478.8	50242.2	56492.3	51478.8	50242.2	50242.2	PLC(UniMod:4)EALQGQK	PLCEALQGQK	PLC(UniMod:4)EALQGQK2	2	3.0893e-05	3.0893e-05	6.85869e-05	0.00258398	0.00212314	0.00208768	0.00219298	0	1	6146.59	5604.78	5952.16	17516.9	0.929864	3.69608	3.64306	3.76677	4.47099	3.69946	4.45461	Properdin	2.34699e-05	0.00167785	0.953892	18089.1	4.79433	0.509393	0.809363	0.999972	1.51421	0.352723	4133.03;2276.02;1498.01;1029.01;996.009;735.005;	4133.03;1230.48;1460.01;553.554;557.193;714.69;	0.965115;0.609802;0.889014;0.774402;0.775937;0.843583;	5590	0.925417	0.925833	0.927656	0.9219
D:\test_move_folder\2022054_T3_Evosep_C1_E1_PRID_31_QID_17_a3-12h_Plate4_23_7221.d	2022054_T3_Evosep_C1_E1_PRID_31_QID_17_a3-12h_Plate4_23_7221	P11680	P11680	PROP_MOUSE	Cfp	62831.6	51301.9	58459.4	62831.6	51301.9	58459.4	58459.4	PLC(UniMod:4)EALQGQK	PLCEALQGQK	PLC(UniMod:4)EALQGQK2	2	1.60723e-05	1.60723e-05	6.85869e-05	0.00303951	0.00231481	0.00208768	0.00239234	0	1	8392.61	6873.73	8043.14	17798.8	0.883728	3.67543	3.6224	3.79914	4.47099	3.67646	4.37119	Properdin	2.34699e-05	0.00167785	0.928171	18572.1	5.09392	0.413363	0.901188	0.999985	1.59448	0.246031	5855.04;3328.03;2301.02;1037.01;1087.01;913.008;	5855.04;755.545;1522.84;1014.73;1087.01;887.427;	0.943027;-0.0889081;0.68556;0.838968;0.95009;0.80746;	5563	0.930833	0.925833	0.930237	0.92409
D:\test_move_folder\2022054_T3_Evosep_C1_E1_PRID_31_QID_17_a38-12h_Plate4_22_7220.d	2022054_T3_Evosep_C1_E1_PRID_31_QID_17_a38-12h_Plate4_22_7220	P11680	P11680	PROP_MOUSE	Cfp	58133.4	51640	51709.5	58133.4	51640	51709.5	51709.5	PLC(UniMod:4)EALQGQK	PLCEALQGQK	PLC(UniMod:4)EALQGQK2	2	2.79357e-06	2.79357e-06	6.85869e-05	0.00359712	0.00273224	0.00208768	0.00280112	0	1	5389.89	4912.96	5697.23	16967.4	0.894852	3.66055	3.60755	3.73126	4.47099	3.66337	4.28704	Properdin	2.34699e-05	0.00167785	0.955157	16052.1	5.03183	0.364538	0.825612	0.999997	1.71705	0.510464	4179.04;2876.02;1167.01;671.005;863.006;1655.01;	4179.04;1159.72;546.224;664.629;692.4;1604.13;	0.923839;-0.113422;0.698767;0.873741;0.855825;0.95985;	5536	0.930455	0.925833	0.928947	0.926096
D:\test_move_folder\2022053_T3_Evosep_C1_E1_PRID_31_QID_17_d35-w1_Plate1_11_7085.d	2022053_T3_Evosep_C1_E1_PRID_31_QID_17_d35-w1_Plate1_11_7085	Q61702	Q61702;F8WJ05	ITIH1_MOUSE	Itih1	51924.3	32239.4	33801	51924.3	32239.4	33801	33801	PLEDSQPLEMVGPR	PLEDSQPLEMVGPR	PLEDSQPLEMVGPR2	2	9.17976e-07	9.17976e-07	3.39294e-06	0.00347222	0.00280112	0.00208768	0.00289017	0	1	41489.3	30511.2	37058.7	52518.5	0.982067	6.31237	6.25936	6.38309	46.6816	6.31864	46.6027	Inter-alpha-trypsin inhibitor heavy chain H1	1.16104e-06	0.00167785	0.984467	58797.5	6.45178	0.415064	4.76012	0.999999	1.47705	0.0299642	21295.2;13013.1;7198.07;6665.06;4632.04;3835.04;2846.03;5978.06;1514.01;1930.01;2612.02;1371.01;	21295.2;12996;7198.07;6665.06;4438.91;3804.46;2747.5;5940.99;1484.33;1930.01;2330.63;1368.88;	0.980848;0.988858;0.973411;0.972181;0.917888;0.956849;0.913254;0.97785;0.927927;0.938975;0.869523;0.949258;	9607	1.06542	1.065	1.06247	1.06781
D:\test_move_folder\2022053_T3_Evosep_C1_E1_PRID_31_QID_17_d36-w1_1_Plate1_10_7084.d	2022053_T3_Evosep_C1_E1_PRID_31_QID_17_d36-w1_1_Plate1_10_7084	Q61702	Q61702;F8WJ05	ITIH1_MOUSE	Itih1	49758.5	38576.1	36542.7	49758.5	38576.1	36542.7	36542.7	PLEDSQPLEMVGPR	PLEDSQPLEMVGPR	PLEDSQPLEMVGPR2	2	1e-09	0	3.39294e-06	0.00359712	0.00288184	0.00208768	0.00299401	0	1	49758.5	38576.1	49795.8	71334.1	0.963347	6.31037	6.25734	6.3811	46.6816	6.32449	46.5485	Inter-alpha-trypsin inhibitor heavy chain H1	1.16104e-06	0.00167785	0.977091	71280.6	6.22599	0.54763	4.62694	1	0.913648	0.265352	25477.2;16377.2;8068.07;5546.05;4928.05;4226.04;4314.04;5292.06;1911.02;2494.02;3022.03;1647.02;	25477.2;16213.2;8068.07;5524.05;4656.47;4226.04;4314.04;5292.06;1911.02;2399.19;2962.87;1647.02;	0.96769;0.975187;0.925838;0.90572;0.921;0.9949;0.936387;0.955491;0.906166;0.912057;0.931983;0.926631;	9607	1.06955	1.065	1.06242	1.07152
D:\test_move_folder\2022053_T3_Evosep_C1_E1_PRID_31_QID_17_b22-6h_Plate1_1_7075.d	2022053_T3_Evosep_C1_E1_PRID_31_QID_17_b22-6h_Plate1_1_7075	Q61702	Q61702;F8WJ05	ITIH1_MOUSE	Itih1	41488.2	34009.4	28894.4	41488.2	34009.4	28894.4	28894.4	PLEDSQPLEMVGPR	PLEDSQPLEMVGPR	PLEDSQPLEMVGPR2	2	1.32581e-07	1.32581e-07	3.39294e-06	0.00248139	0.00204918	0.00208768	0.00209644	0	1	41488.2	34009.4	34880.6	62342	0.965573	6.2275	6.17447	6.29819	46.6816	6.24949	46.3329	Inter-alpha-trypsin inhibitor heavy chain H1	1.16104e-06	0.00167785	0.937314	74151.8	6.29046	0.386142	4.70975	1	0.132279	0.182846	22619.2;12233.1;6658.07;6098.06;4700.06;2577.03;4336.04;4697.05;1901.02;2386.02;2228.02;932.009;	22619.2;12233.1;6635.83;6096;4700.06;2577.03;4188.13;4682.28;1901.02;2365.35;2135.58;932.009;	0.957741;0.972078;0.980276;0.94085;0.941581;0.970309;0.948302;0.967979;0.963433;0.957864;0.950207;0.963401;	9472	1.055	1.065	1.0518	1.06852
D:\test_move_folder\2022053_T3_Evosep_C1_E1_PRID_31_QID_17_b23-6h_Plate1_2_7076.d	2022053_T3_Evosep_C1_E1_PRID_31_QID_17_b23-6h_Plate1_2_7076	Q61702	Q61702;F8WJ05	ITIH1_MOUSE	Itih1	47858	36437.4	35367.1	47858	36437.4	35367.1	35367.1	PLEDSQPLEMVGPR	PLEDSQPLEMVGPR	PLEDSQPLEMVGPR2	2	1.33128e-07	1.33128e-07	3.39294e-06	0.00260417	0.00212314	0.00208768	0.00217391	0	1	47858	36437.4	41769.6	68380.6	0.961971	6.34484	6.29181	6.41553	46.6816	6.36701	46.3144	Inter-alpha-trypsin inhibitor heavy chain H1	1.16104e-06	0.00167785	0.959877	78347.9	6.38499	0.459694	4.80721	1	0.366401	0.130083	24072.2;15310.1;8634.08;6165.07;4878.06;3386.04;4544.05;4965.04;1727.02;2711.03;2443.03;1241.01;	24072.2;15310.1;8475.63;6165.07;4818.56;3318.78;4499.16;4897.31;1724.72;2640.09;2371.34;1241.01;	0.971777;0.947685;0.959929;0.986838;0.951204;0.97297;0.922478;0.979636;0.95505;0.903117;0.881217;0.978216;	9661	1.055	1.065	1.05132	1.06815
D:\test_move_folder\2022053_T3_Evosep_C1_E1_PRID_31_QID_17_b11- 6h_Plate1_3_7077.d	2022053_T3_Evosep_C1_E1_PRID_31_QID_17_b11- 6h_Plate1_3_7077	Q61702	Q61702;F8WJ05	ITIH1_MOUSE	Itih1	44013.5	37471.8	38432.5	44013.5	37471.8	38432.5	38432.5	PLEDSQPLEMVGPR	PLEDSQPLEMVGPR	PLEDSQPLEMVGPR2	2	4.65825e-06	4.65825e-06	3.39294e-06	0.0026178	0.0021692	0.00208768	0.00223214	0	1	44013.5	37471.8	42027.2	74967.6	0.929969	6.34279	6.28977	6.39579	46.6816	6.34619	46.635	Inter-alpha-trypsin inhibitor heavy chain H1	1.16104e-06	0.00167785	0.936797	78510.8	6.13365	0.39351	4.58694	0.999996	1.23767	0.0640474	24541.2;14559.1;6238.06;7451.06;4660.05;3950.04;3403.03;4661.04;1390.01;2275.03;2151.02;1370.01;	24023;13752.5;6238.06;7223.91;4234.95;3771.81;3151.95;4619.73;301.256;2177.15;0;1271.93;	0.93572;0.918764;0.932523;0.952966;0.933148;0.941849;0.893235;0.946037;0.447566;0.914781;0.491013;0.900433;	9661	1.055	1.065	1.05081	1.06816
D:\test_move_folder\2022053_T3_Evosep_C1_E1_PRID_31_QID_17_ a13- 12h_Plate1_4_7078.d	2022053_T3_Evosep_C1_E1_PRID_31_QID_17_ a13- 12h_Plate1_4_7078	Q61702	Q61702;F8WJ05	ITIH1_MOUSE	Itih1	39293.8	37064.1	38466.6	39293.8	37064.1	38466.6	38466.6	PLEDSQPLEMVGPR	PLEDSQPLEMVGPR	PLEDSQPLEMVGPR2	2	6.63458e-07	6.63458e-07	3.39294e-06	0.00346021	0.00257732	0.00208768	0.00265252	0	1	39293.8	37064.1	43620.7	70468.6	0.959247	6.34513	6.29212	6.39815	46.6816	6.35805	46.4858	Inter-alpha-trypsin inhibitor heavy chain H1	1.16104e-06	0.00167785	0.976905	63478.6	6.27546	0.92852	4.58695	0.999999	1.24116	0.0296417	20511.2;11992.1;6819.06;4641.04;3980.04;3219.03;3061.02;4307.04;1726.01;1858.02;1416.01;1079.01;	20511.2;11992.1;6790.46;4641.04;3749.94;3219.03;1598.62;4307.04;1716.17;1809.72;704.345;995.269;	0.954325;0.956794;0.978444;0.986821;0.908413;0.947547;0.734775;0.9899;0.88675;0.832986;0.722288;0.907565;	9661	1.055	1.065	1.05019	1.06922
D:\test_move_folder\2022053_T3_Evosep_C1_E1_PRID_31_QID_17_a85-12h_Plate1_5_7079.d	2022053_T3_Evosep_C1_E1_PRID_31_QID_17_a85-12h_Plate1_5_7079	Q61702	Q61702;F8WJ05	ITIH1_MOUSE	Itih1	38728.5	30779.5	34127.4	38728.5	30779.5	34127.4	34127.4	PLEDSQPLEMVGPR	PLEDSQPLEMVGPR	PLEDSQPLEMVGPR2	2	3.74045e-06	3.74045e-06	3.39294e-06	0.00361011	0.0027027	0.00208768	0.00280112	0	1	37091.4	29775.5	36155.6	59406.2	0.970952	6.32791	6.27489	6.39864	46.6816	6.33121	46.6271	Inter-alpha-trypsin inhibitor heavy chain H1	1.16104e-06	0.00167785	0.961241	60943.6	6.24584	0.579628	4.67958	0.999997	0.510614	0.18891	18785.2;12377.1;5929.06;4953.05;3587.03;3369.03;3564.04;4598.04;2001.02;1893.02;2254.02;1195.01;	18785.2;12377.1;5929.06;4917.89;3558.43;3298.6;3564.04;4590.48;1994.88;1893.02;2167.67;1114.18;	0.97676;0.959464;0.976534;0.937473;0.918393;0.981299;0.951355;0.935979;0.951573;0.953245;0.835035;0.857118;	9634	1.065	1.065	1.06101	1.06889
D:\test_move_folder\2022053_T3_Evosep_C1_E1_PRID_31_QID_17_a81-12h_Plate1_6_7080.d	2022053_T3_Evosep_C1_E1_PRID_31_QID_17_a81-12h_Plate1_6_7080	Q61702	Q61702;F8WJ05	ITIH1_MOUSE	Itih1	46182.6	31027.1	35051	46182.6	31027.1	35051	35051	PLEDSQPLEMVGPR	PLEDSQPLEMVGPR	PLEDSQPLEMVGPR2	2	1e-09	0	3.39294e-06	0.00318471	0.00240385	0.00208768	0.00246305	0	1	46182.6	31027.1	40178.6	67041.7	0.962398	6.34688	6.29384	6.41758	46.6816	6.36848	46.3332	Inter-alpha-trypsin inhibitor heavy chain H1	1.16104e-06	0.00167785	0.965785	77059.8	6.32853	0.54847	4.601	1	0.716728	0.154761	23846.2;14654.1;7734.07;6773.06;4929.04;3535.04;4175.04;6040.06;1956.02;2568.03;2817.03;1252.01;	23846.2;14654.1;7682.18;6773.06;4929.04;3535.04;4175.04;6040.06;1906.49;2455.76;2590.03;727.557;	0.968304;0.962532;0.943808;0.924472;0.958328;0.972131;0.93458;0.981414;0.98963;0.86043;0.939927;0.77949;	9661	1.065	1.065	1.05973	1.07022
D:\test_move_folder\2022053_T3_Evosep_C1_E1_PRID_31_QID_17_a85-24h_Plate1_7_7081.d	2022053_T3_Evosep_C1_E1_PRID_31_QID_17_a85-24h_Plate1_7_7081	Q61702	Q61702;F8WJ05	ITIH1_MOUSE	Itih1	47036.5	33125.4	34948.1	47036.5	33125.4	34948.1	34948.1	PLEDSQPLEMVGPR	PLEDSQPLEMVGPR	PLEDSQPLEMVGPR2	2	1e-09	0	3.39294e-06	0.00234192	0.00177305	0.00208768	0.00184502	0	1	47036.5	33125.4	42104.6	66765.2	0.975561	6.34658	6.29356	6.3996	46.6816	6.34951	46.6344	Inter-alpha-trypsin inhibitor heavy chain H1	1.16104e-06	0.00167785	0.989964	74585.6	6.53062	0.694482	4.55419	1	0.619464	0.256352	24559.2;14435.2;8042.06;6670.06;4833.04;4725.06;2660.03;5371.05;2455.03;3059.03;3168.03;1148.01;	24559.2;14435.2;8042.06;6670.06;4833.04;4665.42;1426.81;5371.05;2455.03;3059.03;3110.83;1106.33;	0.965237;0.986101;0.98817;0.97304;0.970735;0.949521;0.751176;0.970432;0.957387;0.962993;0.881646;0.84234;	9661	1.06542	1.065	1.05923	1.06894
D:\test_move_folder\2022053_T3_Evosep_C1_E1_PRID_31_QID_17_a17- 24h_Plate1_8_7082.d	2022053_T3_Evosep_C1_E1_PRID_31_QID_17_a17- 24h_Plate1_8_7082	Q61702	Q61702;F8WJ05	ITIH1_MOUSE	Itih1	56190.5	39103.5	40771.4	56190.5	39103.5	40771.4	40771.4	PLEDSQPLEMVGPR	PLEDSQPLEMVGPR	PLEDSQPLEMVGPR2	2	1e-09	0	3.39294e-06	0.00310559	0.0025	0.00208768	0.00259067	0	1	56190.5	39103.5	50904	83321	0.975624	6.3126	6.25959	6.38331	46.6816	6.32264	46.6493	Inter-alpha-trypsin inhibitor heavy chain H1	1.16104e-06	0.00167785	0.983134	91974	6.24955	0.603537	4.68887	1	0.560042	0.0922446	29283.3;17470.2;9437.08;7402.06;6043.06;3528.03;5565.06;6482.06;3008.03;2484.03;2967.03;1607.02;	29283.3;17470.2;9437.08;7402.06;6043.06;3501.26;5543.73;6482.06;3008.03;2484.03;2893.46;1607.02;	0.973144;0.981778;0.971925;0.961912;0.944201;0.888907;0.929944;0.978429;0.960547;0.91283;0.967553;0.870231;	9607	1.065	1.065	1.06164	1.06895
D:\test_move_folder\2022053_T3_Evosep_C1_E1_PRID_31_QID_17_a13- 24h_Plate1_9_7083.d	2022053_T3_Evosep_C1_E1_PRID_31_QID_17_a13- 24h_Plate1_9_7083	Q61702	Q61702;F8WJ05	ITIH1_MOUSE	Itih1	52086.4	35033	39184.7	52086.4	35033	39184.7	39184.7	PLEDSQPLEMVGPR	PLEDSQPLEMVGPR	PLEDSQPLEMVGPR2	2	5.37144e-07	5.37144e-07	3.39294e-06	0.00289017	0.00230415	0.00208768	0.00238095	0	1	52086.4	35033	46364.8	70196.4	0.97528	6.31179	6.25877	6.38249	46.6816	6.32173	46.543	Inter-alpha-trypsin inhibitor heavy chain H1	1.16104e-06	0.00167785	0.981248	78858.9	6.47089	0.480347	4.7945	1	0.398095	0.105775	26478.3;16012.2;9643.08;6457.06;5011.04;4096.04;4623.04;6236.07;2685.02;2830.03;2566.03;1435.02;	26478.3;16012.2;9595.96;6457.06;4998.09;4096.04;4549.89;6204.52;2685.02;2830.03;2512.32;1435.02;	0.97751;0.975817;0.968232;0.960687;0.984347;0.956628;0.959141;0.974013;0.979167;0.945198;0.947953;0.924966;	9607	1.06955	1.065	1.06077	1.07181
D:\test_move_folder\2022053_T3_Evosep_C1_E1_PRID_31_QID_17_d19-w1_Plate2_10_7127.d	2022053_T3_Evosep_C1_E1_PRID_31_QID_17_d19-w1_Plate2_10_7127	Q61702	Q61702;F8WJ05	ITIH1_MOUSE	Itih1	52794.4	44993.1	39438.6	52794.4	44993.1	39438.6	39438.6	PLEDSQPLEMVGPR	PLEDSQPLEMVGPR	PLEDSQPLEMVGPR2	2	1e-09	0	3.39294e-06	0.00248756	0.0022831	0.00208768	0.00235294	0	1	45988	44521	50994.4	74584	0.980657	6.34381	6.2908	6.41452	46.6816	6.35086	46.6615	Inter-alpha-trypsin inhibitor heavy chain H1	1.16104e-06	0.00167785	0.992298	67261.7	6.50492	0.470276	4.20644	1	0.474375	0.171002	23127.3;13987.2;8885.08;6255.06;3535.04;3941.04;2344.02;5165.04;1813.02;2263.02;2700.02;960.01;	23127.3;13975.7;8885.08;6255.06;3513.33;3941.04;0;4966.06;1813.02;2158.87;2700.02;443.435;	0.982755;0.986273;0.966364;0.955515;0.965834;0.980013;0.481792;0.910613;0.914814;0.927396;0.955045;0.599821;	9634	1.06958	1.065	1.06481	1.06944
D:\test_move_folder\2022053_T3_Evosep_C1_E1_PRID_31_QID_17_d36-w1_2_Plate2_11_7128.d	2022053_T3_Evosep_C1_E1_PRID_31_QID_17_d36-w1_2_Plate2_11_7128	Q61702	Q61702;F8WJ05	ITIH1_MOUSE	Itih1	52435.6	36659.5	31584.7	52435.6	36659.5	31584.7	31584.7	PLEDSQPLEMVGPR	PLEDSQPLEMVGPR	PLEDSQPLEMVGPR2	2	1e-09	0	3.39294e-06	0.0031746	0.0025641	0.00208768	0.00266667	0	1	36716	30105.6	36581.9	57596.5	0.97872	6.33992	6.28687	6.4106	46.6816	6.34466	46.688	Inter-alpha-trypsin inhibitor heavy chain H1	1.16104e-06	0.00167785	0.977065	57807.7	6.42382	0.567581	4.56811	1	1.57746	0.124992	18589.2;11751.1;6437.06;5014.04;3754.04;3312.04;3488.04;5443.05;1834.02;1506.02;2501.02;1436.01;	18589.2;11689.8;6437.06;4961.25;3754.04;3312.04;3429.6;5443.05;1729.53;1506.02;2491.6;1396.92;	0.986928;0.971068;0.968911;0.938161;0.975416;0.968497;0.899533;0.964245;0.877357;0.921624;0.925326;0.908732;	9634	1.065	1.065	1.06542	1.06459
D:\test_move_folder\2022053_T3_Evosep_C1_E1_PRID_31_QID_17_a7-24h_Plate1_13_7087.d	2022053_T3_Evosep_C1_E1_PRID_31_QID_17_a7-24h_Plate1_13_7087	Q61702	Q61702;F8WJ05	ITIH1_MOUSE	Itih1	38349.4	35497.7	36050.1	38349.4	35497.7	36050.1	36050.1	PLEDSQPLEMVGPR	PLEDSQPLEMVGPR	PLEDSQPLEMVGPR2	2	0.000320205	0.000987928	3.39294e-06	0.00319489	0.00243902	0.00208768	0.00250627	0	1	35681.8	31663.5	34632.1	54615.2	0.968125	6.33026	6.25957	6.38329	46.6816	6.32557	46.8532	Inter-alpha-trypsin inhibitor heavy chain H1	1.16104e-06	0.00167785	0.989955	56270.6	5.55182	0.62298	4.14152	0.999111	0.196343	0.308046	18006.1;12025.1;5903.07;3411.03;3251.03;3022.03;2930.03;4029.04;1677.01;1659.02;1819.02;740.008;	18006.1;12000.6;5675.07;0;3177.48;3022.03;2930.03;4029.04;1617.92;1604.29;1742.53;263.225;	0.970564;0.97842;0.938619;0.551994;0.895777;0.938024;0.94587;0.981544;0.91231;0.942565;0.918007;0.628141;	9634	1.06545	1.065	1.06369	1.06661
D:\test_move_folder\2022053_T3_Evosep_C1_E1_PRID_31_QID_17_b5- 72h_Plate1_15_7089.d	2022053_T3_Evosep_C1_E1_PRID_31_QID_17_b5- 72h_Plate1_15_7089	Q61702	Q61702;F8WJ05	ITIH1_MOUSE	Itih1	47971.5	38645.2	43931.9	47971.5	38645.2	43931.9	43931.9	PLEDSQPLEMVGPR	PLEDSQPLEMVGPR	PLEDSQPLEMVGPR2	2	1.9854e-07	1.9854e-07	3.39294e-06	0.00238663	0.0018797	0.00208768	0.00196078	0	1	60230.2	38427.1	50353.6	75320.3	0.957293	6.32926	6.27626	6.38227	46.6816	6.33016	46.8567	Inter-alpha-trypsin inhibitor heavy chain H1	1.16104e-06	0.00167785	0.985092	90093.9	5.97479	0.374018	4.81665	1	1.32037	0.0237505	31234.3;19253.2;10599.1;7937.08;4494.05;5202.05;5483.06;7565.08;2961.04;3384.04;2676.03;1700.02;	30740.8;18934.7;10554.7;7937.08;2114.26;5064.07;5480.1;7435.5;2961.04;3382.72;2585.71;1677.19;	0.950326;0.971079;0.952853;0.979599;0.623581;0.96368;0.95729;0.957828;0.975151;0.929701;0.929755;0.942822;	9634	1.06542	1.065	1.06321	1.06652
D:\test_move_folder\2022053_T3_Evosep_C1_E1_PRID_31_QID_17_b16-72h_Plate1_16_7090.d	2022053_T3_Evosep_C1_E1_PRID_31_QID_17_b16-72h_Plate1_16_7090	Q61702	Q61702;F8WJ05	ITIH1_MOUSE	Itih1	64742.8	43370.5	48674.8	64742.8	43370.5	48674.8	48674.8	PLEDSQPLEMVGPR	PLEDSQPLEMVGPR	PLEDSQPLEMVGPR2	2	1e-09	0	3.39294e-06	0.0027933	0.00226244	0.00208768	0.00234742	0	1	62473.6	41116.9	53052	80645.9	0.97891	6.31098	6.25795	6.36398	46.6816	6.30777	46.8538	Inter-alpha-trypsin inhibitor heavy chain H1	1.16104e-06	0.00167785	0.98822	94968	6.59723	0.490753	4.76311	1	0.251322	0.16678	32946.3;18305.2;11233.1;8265.08;6175.06;5196.05;4759.04;7400.07;3079.03;3504.03;3310.03;2041.02;	32946.3;18305.2;11222.1;8265.08;6175.06;5144.27;4759.04;7400.07;3007.56;3504.03;3310.03;2024.2;	0.979291;0.988339;0.962407;0.933535;0.989451;0.985968;0.943324;0.956556;0.927952;0.971498;0.982769;0.918492;	9607	1.06542	1.065	1.06384	1.06625
D:\test_move_folder\2022053_T3_Evosep_C1_E1_PRID_31_QID_17_b30-72h_Plate1_17_7091.d	2022053_T3_Evosep_C1_E1_PRID_31_QID_17_b30-72h_Plate1_17_7091	Q61702	Q61702;F8WJ05	ITIH1_MOUSE	Itih1	56328.1	35956.8	39064.9	56328.1	35956.8	39064.9	39064.9	PLEDSQPLEMVGPR	PLEDSQPLEMVGPR	PLEDSQPLEMVGPR2	2	1e-09	0	3.39294e-06	0.00289855	0.00196464	0.00208768	0.00205339	0	1	56328.1	35956.8	48954.2	74467.8	0.977903	6.32973	6.27667	6.40039	46.6816	6.33933	46.6213	Inter-alpha-trypsin inhibitor heavy chain H1	1.16104e-06	0.00167785	0.988479	85684.8	6.43988	0.42723	4.70925	1	0.559027	0.0962826	28965.3;18340.2;9245.08;8828.08;6013.06;4936.04;5423.06;6911.06;3001.03;2680.03;2645.02;1271.01;	28965.3;18136.3;9226.47;8828.08;6013.06;4936.04;5423.06;6712.68;3001.03;2680.03;2457.98;1271.01;	0.977808;0.984055;0.966112;0.976649;0.941508;0.971677;0.990117;0.954168;0.940572;0.959449;0.933438;0.857431;	9634	1.065	1.065	1.06372	1.06605
D:\test_move_folder\2022053_T3_Evosep_C1_E1_PRID_31_QID_17_b6-72h_Plate1_18_7092.d	2022053_T3_Evosep_C1_E1_PRID_31_QID_17_b6-72h_Plate1_18_7092	Q61702	Q61702;F8WJ05	ITIH1_MOUSE	Itih1	58653.5	38895.1	42327.8	58653.5	38895.1	42327.8	42327.8	PLEDSQPLEMVGPR	PLEDSQPLEMVGPR	PLEDSQPLEMVGPR2	2	1.39274e-06	1.39274e-06	3.39294e-06	0.00284091	0.0022831	0.00208768	0.00236407	0	1	58653.5	38895.1	50499.2	74258	0.974522	6.31165	6.25862	6.36466	46.6816	6.31578	46.7518	Inter-alpha-trypsin inhibitor heavy chain H1	1.16104e-06	0.00167785	0.990917	86248.7	6.08055	0.390992	4.72341	0.999999	1.06952	0.0734394	28975.2;18860.2;10818.1;7819.08;4162.04;5005.05;5726.06;6050.06;2883.03;3008.03;2904.03;1692.01;	28975.2;18860.2;10818.1;7819.08;4068.38;5005.05;5726.06;6050.06;2883.03;3008.03;2817.42;1666.05;	0.965995;0.982085;0.984173;0.95732;0.813961;0.923425;0.982394;0.972673;0.928534;0.963617;0.912391;0.91186;	9607	1.065	1.065	1.0633	1.06612
D:\test_move_folder\2022053_T3_Evosep_C1_E1_PRID_31_QID_17_c6-w1_Plate1_19_7093.d	2022053_T3_Evosep_C1_E1_PRID_31_QID_17_c6-w1_Plate1_19_7093	Q61702	Q61702;F8WJ05	ITIH1_MOUSE	Itih1	39242.9	33264.5	32137.8	39242.9	33264.5	32137.8	32137.8	PLEDSQPLEMVGPR	PLEDSQPLEMVGPR	PLEDSQPLEMVGPR2	2	1e-09	0	3.39294e-06	0.00383142	0.00308642	0.00208768	0.00318471	0	1	31236.3	27249	31122	42469.5	0.976603	6.33014	6.27713	6.40085	46.6816	6.32921	46.72	Inter-alpha-trypsin inhibitor heavy chain H1	1.16104e-06	0.00167785	0.976488	42625.4	6.18258	0.429421	4.19208	1	1.37077	0.140024	15999.1;9599.09;5734.07;5166.05;2738.03;2228.02;1206.01;3916.04;1279.01;1631.02;1747.02;983.011;	15999.1;9599.09;5638.03;5166.05;2698.38;2228.02;600.22;3806.91;1262.64;1631.02;1747.02;889.567;	0.976371;0.987721;0.958334;0.988935;0.802596;0.966996;0.717622;0.928283;0.937559;0.959841;0.971122;0.865625;	9634	1.06583	1.065	1.06369	1.06636
D:\test_move_folder\2022053_T3_Evosep_C1_E1_PRID_31_QID_17_c1- w1_Plate1_20_7094.d	2022053_T3_Evosep_C1_E1_PRID_31_QID_17_c1- w1_Plate1_20_7094	Q61702	Q61702;F8WJ05	ITIH1_MOUSE	Itih1	47766.6	42234.7	36265.9	47766.6	42234.7	36265.9	36265.9	PLEDSQPLEMVGPR	PLEDSQPLEMVGPR	PLEDSQPLEMVGPR2	2	1e-09	0	3.39294e-06	0.00269542	0.00217865	0.00208768	0.00224719	0	1	39123.9	34363.7	36408.2	54102.2	0.973667	6.3316	6.27857	6.40231	46.6816	6.33061	46.8301	Inter-alpha-trypsin inhibitor heavy chain H1	1.16104e-06	0.00167785	0.988484	58137.7	6.36917	0.517655	4.58368	1	1.33645	0.0670104	19473.2;13332.1;6384.06;6161.06;4420.04;3619.03;3521.04;5525.06;1793.02;1717.02;2277.02;1202.01;	19473.2;13266.6;6384.06;6047.34;4340.19;3619.03;3508.77;5493.44;1755.24;1675.36;2223.56;1190.75;	0.983714;0.960938;0.969472;0.990919;0.933974;0.926161;0.929455;0.957991;0.921644;0.941622;0.930398;0.860048;	9634	1.06583	1.065	1.06542	1.06506
D:\test_move_folder\2022053_T3_Evosep_C1_E1_PRID_31_QID_17_a12-12h_Plate1_21_7095.d	2022053_T3_Evosep_C1_E1_PRID_31_QID_17_a12-12h_Plate1_21_7095	Q61702	Q61702;F8WJ05	ITIH1_MOUSE	Itih1	38829.3	35419.7	35493.5	38829.3	35419.7	35493.5	35493.5	PLEDSQPLEMVGPR	PLEDSQPLEMVGPR	PLEDSQPLEMVGPR2	2	2.15051e-06	2.15051e-06	3.39294e-06	0.00460829	0.00346021	0.00208768	0.00353357	0	1	37406.1	33103.1	39456.1	56831.3	0.964517	6.32825	6.27524	6.39896	46.6816	6.33698	46.5376	Inter-alpha-trypsin inhibitor heavy chain H1	1.16104e-06	0.00167785	0.981368	53878.5	6.14399	0.713528	4.20931	0.999998	0.999503	0.206164	19969.2;12736.1;4823.04;5943.06;4143.04;3131.03;2266.02;4554.04;1965.02;1913.02;2753.03;828.01;	19969.2;12736.1;4700.77;5943.06;4143.04;3045.43;1248.37;4532.75;1965.02;1855.46;2582.94;368.165;	0.974998;0.98944;0.852468;0.970621;0.962479;0.917309;0.765212;0.924622;0.97212;0.922631;0.904962;0.563393;	9634	1.06955	1.065	1.06467	1.06946
D:\test_move_folder\2022053_T3_Evosep_C1_E1_PRID_31_QID_17_a83- 12h_Plate1_23_7097.d	2022053_T3_Evosep_C1_E1_PRID_31_QID_17_a83- 12h_Plate1_23_7097	Q61702	Q61702;F8WJ05	ITIH1_MOUSE	Itih1	48269.4	40854.5	35993.9	48269.4	40854.5	35993.9	35993.9	PLEDSQPLEMVGPR	PLEDSQPLEMVGPR	PLEDSQPLEMVGPR2	2	1e-09	0	3.39294e-06	0.0030581	0.00235294	0.00208768	0.00242718	0	1	38508	35103	38898	60622.5	0.974289	6.3842	6.33114	6.45486	46.6816	6.39444	46.7272	Inter-alpha-trypsin inhibitor heavy chain H1	1.16104e-06	0.00167785	0.984452	60014.7	6.34518	0.428042	4.75028	1	1.71507	0.0492238	20170.2;11604.1;6786.06;5556.05;4016.04;3162.03;3436.03;4645.04;1726.02;2148.02;2332.02;1712.02;	20170.2;11604.1;6733.71;5556.05;4016.04;3162.03;3346.81;4645.04;1726.02;2042.37;2186.19;1674.43;	0.976887;0.981358;0.954322;0.974434;0.958848;0.927767;0.937804;0.964924;0.92064;0.932252;0.947875;0.895754;	9715	1.065	1.065	1.0641	1.06554
D:\test_move_folder\2022053_T3_Evosep_C1_E1_PRID_31_QID_17_a1-12h_Plate1_25_7099.d	2022053_T3_Evosep_C1_E1_PRID_31_QID_17_a1-12h_Plate1_25_7099	Q61702	Q61702;F8WJ05	ITIH1_MOUSE	Itih1	32258.8	32144.7	23305.2	32258.8	32144.7	23305.2	23305.2	PLEDSQPLEMVGPR	PLEDSQPLEMVGPR	PLEDSQPLEMVGPR2	2	1e-09	0	3.39294e-06	0.00309598	0.00243309	0.00208768	0.00248756	0	1	32414.3	31000	27648.9	42516.5	0.971355	6.34703	6.294	6.41773	46.6816	6.348	46.7367	Inter-alpha-trypsin inhibitor heavy chain H1	1.16104e-06	0.00167785	0.986011	49844.5	6.03398	0.591343	4.37189	1	1.33863	0.0186439	17526.2;9435.11;5601.05;3834.03;3619.03;3154.03;2356.03;3984.04;1150.01;1310.01;1806.02;967.009;	17526.2;9377.02;5511.15;3812.56;3520.48;3103.07;2307.2;3984.04;1073.63;1222.97;1704.15;842.71;	0.981023;0.962171;0.95624;0.824964;0.942944;0.950503;0.809265;0.949478;0.80784;0.877302;0.981166;0.828778;	9661	1.06917	1.065	1.06515	1.06916
D:\test_move_folder\2022053_T3_Evosep_C1_E1_PRID_31_QID_17_a2-12h_Plate1_26_7100.d	2022053_T3_Evosep_C1_E1_PRID_31_QID_17_a2-12h_Plate1_26_7100	Q61702	Q61702;F8WJ05	ITIH1_MOUSE	Itih1	40612.3	39577.4	32028.1	40612.3	39577.4	32028.1	32028.1	PLEDSQPLEMVGPR	PLEDSQPLEMVGPR	PLEDSQPLEMVGPR2	2	1e-09	0	3.39294e-06	0.00286533	0.00219298	0.00208768	0.00225734	0	1	34263.7	32015.8	34070.3	48725	0.981155	6.32919	6.27617	6.39989	46.6816	6.33929	46.6239	Inter-alpha-trypsin inhibitor heavy chain H1	1.16104e-06	0.00167785	0.989941	49001.5	5.95633	0.545043	4.58274	1	1.39525	0.0751289	17650.2;10773.1;6018.06;4793.05;2594.02;3331.03;2742.03;3398.04;1550.01;1980.02;2717.03;1305.01;	17650.2;10773.1;5840.39;4441.06;1057.03;3245.62;1079.05;3330.07;1489.91;1884.4;2593.94;1253.35;	0.986094;0.97035;0.986161;0.939477;0.612246;0.980234;0.639378;0.919481;0.921817;0.904582;0.955923;0.976443;	9634	1.065	1.065	1.06461	1.06493
D:\test_move_folder\2022053_T3_Evosep_C1_E1_PRID_31_QID_17_a87-12h_Plate1_28_7101.d	2022053_T3_Evosep_C1_E1_PRID_31_QID_17_a87-12h_Plate1_28_7101	Q61702	Q61702;F8WJ05	ITIH1_MOUSE	Itih1	42183.5	34111.5	37635	42183.5	34111.5	37635	37635	PLEDSQPLEMVGPR	PLEDSQPLEMVGPR	PLEDSQPLEMVGPR2	2	1e-09	0	3.39294e-06	0.0030581	0.00229885	0.00208768	0.00238095	0	1	45939.9	31860	38946.3	59768.9	0.979206	6.31359	6.26054	6.38425	46.6816	6.31595	46.7158	Inter-alpha-trypsin inhibitor heavy chain H1	1.16104e-06	0.00167785	0.980919	70501.7	6.23636	0.459145	4.79817	1	1.12347	0.167266	23685.2;14502.2;7768.07;6673.06;3744.04;3659.04;3640.04;5502.05;1872.02;2234.02;3016.03;1734.02;	23685.2;14502.2;7752.54;6673.06;3643.02;3659.04;3596.17;5502.05;0;2234.02;2915.21;1728.03;	0.980725;0.982096;0.96916;0.977806;0.864758;0.928143;0.929478;0.925044;0.540661;0.982384;0.986984;0.978632;	9607	1.06955	1.065	1.06429	1.06984
D:\test_move_folder\2022053_T3_Evosep_C1_E1_PRID_31_QID_17_a1-24h_Plate1_29_7102.d	2022053_T3_Evosep_C1_E1_PRID_31_QID_17_a1-24h_Plate1_29_7102	Q61702	Q61702;F8WJ05	ITIH1_MOUSE	Itih1	35286.4	28737.9	31478	35286.4	28737.9	31478	31478	PLEDSQPLEMVGPR	PLEDSQPLEMVGPR	PLEDSQPLEMVGPR2	2	1.31634e-07	1.31634e-07	3.39294e-06	0.00268097	0.0021645	0.00208768	0.00223214	0	1	41197.7	28475.8	36193	56413.8	0.967497	6.32932	6.27629	6.40001	46.6816	6.33953	46.5832	Inter-alpha-trypsin inhibitor heavy chain H1	1.16104e-06	0.00167785	0.967542	64214.7	6.25911	0.713882	4.47867	1	0.948313	0.268445	22116.2;11627.1;7492.08;5237.06;4911.04;2716.03;2094.02;5683.06;2238.02;1653.01;2984.03;1585.02;	22116.2;11627.1;7454.34;5237.06;4842.49;2677.1;0;5683.06;2238.02;1583.33;2857.23;1516.6;	0.959734;0.970237;0.986253;0.969383;0.937973;0.932626;0.515007;0.974273;0.979102;0.965344;0.907299;0.94311;	9634	1.06955	1.065	1.06398	1.06964
D:\test_move_folder\2022053_T3_Evosep_C1_E1_PRID_31_QID_17_a38-24h_Plate1_30_7103.d	2022053_T3_Evosep_C1_E1_PRID_31_QID_17_a38-24h_Plate1_30_7103	Q61702	Q61702;F8WJ05	ITIH1_MOUSE	Itih1	41438.5	36564.2	37747.5	41438.5	36564.2	37747.5	37747.5	PLEDSQPLEMVGPR	PLEDSQPLEMVGPR	PLEDSQPLEMVGPR2	2	4.23416e-06	4.23416e-06	3.39294e-06	0.0026455	0.00214133	0.00208768	0.00221239	0	1	47127.4	29786.5	37889.2	58480.8	0.972673	6.34919	6.27849	6.4022	46.6816	6.34734	46.8851	Inter-alpha-trypsin inhibitor heavy chain H1	1.16104e-06	0.00167785	0.983337	72739.7	6.03997	0.718232	4.37886	0.999996	1.51036	0.0858294	23453.2;15890.2;7824.07;5680.05;4251.05;4645.04;4280.04;5521.05;2397.02;2423.03;2885.02;1139.01;	23453.2;15890.2;7783.99;5680.05;4002.72;4521.77;4238.21;5499.32;2397.02;2339.19;2831.79;1007.37;	0.976114;0.976174;0.955162;0.974008;0.82754;0.915026;0.878544;0.97941;0.936276;0.922375;0.968784;0.815011;	9661	1.07	1.065	1.06438	1.07043
D:\test_move_folder\2022053_T3_Evosep_C1_E1_PRID_31_QID_17_a87-24h_Plate1_31_7104.d	2022053_T3_Evosep_C1_E1_PRID_31_QID_17_a87-24h_Plate1_31_7104	Q61702	Q61702;F8WJ05	ITIH1_MOUSE	Itih1	50723.6	38650.1	37929.5	50723.6	38650.1	37929.5	37929.5	PLEDSQPLEMVGPR	PLEDSQPLEMVGPR	PLEDSQPLEMVGPR2	2	1e-09	0	3.39294e-06	0.00291545	0.00229358	0.00208768	0.00236967	0	1	50723.6	38650.1	47812	70997.3	0.980057	6.34282	6.28978	6.41349	46.6816	6.34772	46.5297	Inter-alpha-trypsin inhibitor heavy chain H1	1.16104e-06	0.00167785	0.980303	75320.7	6.35035	0.408555	4.65213	1	1.96634	0.0782086	26548.2;16468.2;7817.08;6632.07;5641.07;4597.04;3381.03;6113.07;2419.03;2560.03;2532.03;1707.02;	26548.2;16411.5;7763.85;6632.07;5628.43;4597.04;3381.03;6104.85;2377.05;2451.63;2463.25;1634.94;	0.971808;0.995522;0.97557;0.945597;0.925959;0.978017;0.865884;0.982323;0.927995;0.850241;0.966188;0.922544;	9634	1.065	1.065	1.06388	1.06535
D:\test_move_folder\2022053_T3_Evosep_C1_E1_PRID_31_QID_17_a4-24h_Plate1_33_7106.d	2022053_T3_Evosep_C1_E1_PRID_31_QID_17_a4-24h_Plate1_33_7106	Q61702	Q61702;F8WJ05	ITIH1_MOUSE	Itih1	46948.7	33124.5	36477.8	46948.7	33124.5	36477.8	36477.8	PLEDSQPLEMVGPR	PLEDSQPLEMVGPR	PLEDSQPLEMVGPR2	2	1.31548e-07	1.31548e-07	3.39294e-06	0.00257069	0.00208333	0.00208768	0.00214133	0	1	46948.7	33124.5	42168.8	62155.2	0.956465	6.3433	6.29026	6.41397	46.6816	6.35947	46.5293	Inter-alpha-trypsin inhibitor heavy chain H1	1.16104e-06	0.00167785	0.979387	69200.7	6.36827	0.619053	4.56785	1	1.66602	0.0965602	23994.2;15481.2;7498.07;6089.06;4562.04;3730.04;4298.04;5796.06;2342.02;2243.02;2180.02;1672.01;	23984.2;15481.2;7483.41;5923.12;4562.05;3730.04;4298.04;5717.87;2249.42;2243.02;2030.5;1011.13;	0.961343;0.968436;0.916067;0.958915;0.962751;0.975244;0.972291;0.959874;0.896881;0.941707;0.940094;0.766768;	9634	1.06545	1.065	1.06436	1.06615
D:\test_move_folder\2022053_T3_Evosep_C1_E1_PRID_31_QID_17_a20-24h_Plate1_34_7107.d	2022053_T3_Evosep_C1_E1_PRID_31_QID_17_a20-24h_Plate1_34_7107	Q61702	Q61702;F8WJ05	ITIH1_MOUSE	Itih1	37965.4	32965.7	35891.8	37965.4	32965.7	35891.8	35891.8	PLEDSQPLEMVGPR	PLEDSQPLEMVGPR	PLEDSQPLEMVGPR2	2	1e-09	0	3.39294e-06	0.00263852	0.00212314	0.00208768	0.00218818	0	1	50096.5	30437.6	38854.4	58627.4	0.977114	6.34482	6.2918	6.39786	46.6816	6.34484	46.7445	Inter-alpha-trypsin inhibitor heavy chain H1	1.16104e-06	0.00167785	0.984356	75590.6	5.80391	0.544558	4.78166	1	0.399495	0.156827	26101.3;14928.2;9067.08;6164.06;4054.04;3630.04;3737.04;5714.06;2042.02;2807.03;2494.02;1365.01;	26101.3;14928.2;9067.08;6164.06;3948.75;3630.04;3737.04;5714.06;2042.02;2761.93;2187.03;1339.13;	0.975599;0.989347;0.961335;0.980936;0.946823;0.965139;0.984578;0.953475;0.979754;0.897989;0.921399;0.883325;	9634	1.065	1.065	1.06362	1.06712
D:\test_move_folder\2022053_T3_Evosep_C1_E1_PRID_31_QID_17_b20-72h_Plate1_35_7108.d	2022053_T3_Evosep_C1_E1_PRID_31_QID_17_b20-72h_Plate1_35_7108	Q61702	Q61702;F8WJ05	ITIH1_MOUSE	Itih1	70558.7	50323.3	47388.3	70558.7	50323.3	47388.3	47388.3	PLEDSQPLEMVGPR	PLEDSQPLEMVGPR	PLEDSQPLEMVGPR2	2	1e-09	0	3.39294e-06	0.00299401	0.00239234	0.00208768	0.00248139	0	1	70558.7	50323.3	66153.1	104709	0.975548	6.36188	6.30887	6.43257	46.6816	6.37053	46.6822	Inter-alpha-trypsin inhibitor heavy chain H1	1.16104e-06	0.00167785	0.975506	111682	6.40186	0.4583	4.74544	1	1.49251	0.301545	36499.3;21331.2;12728.1;9381.08;6742.06;4756.04;5822.06;8185.08;2871.03;4118.04;5124.04;2514.02;	36499.3;21331.2;12728.1;9381.08;6570.01;4756.04;5822.06;8182.34;2871.03;4118.04;5124.04;2421.41;	0.974816;0.977124;0.975005;0.965486;0.954097;0.974724;0.980169;0.971283;0.938941;0.943577;0.973226;0.920388;	9661	1.06542	1.065	1.06272	1.06803
D:\test_move_folder\2022053_T3_Evosep_C1_E1_PRID_31_QID_17_D19-w5_Plate1_37_7110.d	2022053_T3_Evosep_C1_E1_PRID_31_QID_17_D19-w5_Plate1_37_7110	Q61702	Q61702;F8WJ05	ITIH1_MOUSE	Itih1	43964.3	44365.8	41560	43964.3	44365.8	41560	41560	PLEDSQPLEMVGPR	PLEDSQPLEMVGPR	PLEDSQPLEMVGPR2	2	1e-09	0	3.39294e-06	0.00340136	0.00263852	0.00208768	0.0027027	0	1	41810.6	38531.8	42576.2	64475.1	0.971822	6.34267	6.28963	6.41335	46.6816	6.34761	46.6146	Inter-alpha-trypsin inhibitor heavy chain H1	1.16104e-06	0.00167785	0.986494	63315.7	6.29027	0.452222	4.6203	1	1.38809	0.124614	22488.3;11787.1;7576.07;5967.06;5276.05;2712.03;3382.03;5302.05;1520.01;1953.02;2372.03;1292.01;	22488.3;11787.1;7535.21;5967.06;5211.57;2674.67;3362.96;5302.05;1436.35;1940.12;2360.15;1253.34;	0.976982;0.967042;0.963903;0.986757;0.958507;0.910332;0.801496;0.974418;0.80459;0.944655;0.959947;0.921968;	9634	1.06958	1.065	1.06305	1.07049
D:\test_move_folder\2022053_T3_Evosep_C1_E1_PRID_31_QID_17_D35-w5_Plate1_38_7111.d	2022053_T3_Evosep_C1_E1_PRID_31_QID_17_D35-w5_Plate1_38_7111	Q61702	Q61702;F8WJ05	ITIH1_MOUSE	Itih1	42839.3	34467.9	30736.2	42839.3	34467.9	30736.2	30736.2	PLEDSQPLEMVGPR	PLEDSQPLEMVGPR	PLEDSQPLEMVGPR2	2	1e-09	0	3.39294e-06	0.00502513	0.00367647	0.00208768	0.00373134	0	1	18935.2	21139	18364	25281.8	0.966582	6.32547	6.27242	6.39613	46.6816	6.33734	46.5284	Inter-alpha-trypsin inhibitor heavy chain H1	1.16104e-06	0.00167785	0.978574	26068.3	6.09854	0.539078	4.1083	1	1.7777	0.27405	9924.09;5461.06;3565.04;2532.02;1762.02;1038.01;1560.01;3095.03;614.006;601.005;1207.01;378.004;	9924.09;5461.06;3550.1;2416.47;1762.02;1038.01;724.979;2791.98;137.676;581.453;1155.59;159.39;	0.980652;0.948039;0.955779;0.93178;0.952733;0.896537;0.642217;0.93075;0.511345;0.915756;0.853845;0.675709;	9607	1.065	1.065	1.06394	1.06577
D:\test_move_folder\2022053_T3_Evosep_C1_E1_PRID_31_QID_17_D38-w5_Plate1_39_7112.d	2022053_T3_Evosep_C1_E1_PRID_31_QID_17_D38-w5_Plate1_39_7112	Q61702	Q61702;F8WJ05	ITIH1_MOUSE	Itih1	33472.3	27945.6	32378.8	33472.3	27945.6	32378.8	32378.8	PLEDSQPLEMVGPR	PLEDSQPLEMVGPR	PLEDSQPLEMVGPR2	2	9.32266e-07	9.32266e-07	3.39294e-06	0.00331126	0.0025641	0.00208768	0.0026455	0	1	32842	23286.4	26967.9	37632.4	0.980688	6.34181	6.2888	6.43017	46.6816	6.35803	46.5209	Inter-alpha-trypsin inhibitor heavy chain H1	1.16104e-06	0.00167785	0.979119	45829.5	6.35654	0.455767	4.7289	0.999999	0.598373	0.12543	17076.2;10591.1;5325.06;4336.04;4307.04;2168.02;2237.02;4110.04;1778.02;1829.02;2365.02;1398.01;	17064.6;10493.5;5283.95;4305.88;4307.04;2120.65;2163.29;3884.92;1748.22;1752.85;2042.4;1344.55;	0.980846;0.985048;0.971519;0.950495;0.960083;0.903997;0.925763;0.927793;0.965189;0.929956;0.857766;0.933018;	9634	1.06955	1.065	1.06227	1.07097
D:\test_move_folder\2022053_T3_Evosep_C1_E1_PRID_31_QID_17_A7-12_Plate1_41_7113.d	2022053_T3_Evosep_C1_E1_PRID_31_QID_17_A7-12_Plate1_41_7113	Q61702	Q61702;F8WJ05	ITIH1_MOUSE	Itih1	39252.4	35506.7	36053.7	39252.4	35506.7	36053.7	36053.7	PLEDSQPLEMVGPR	PLEDSQPLEMVGPR	PLEDSQPLEMVGPR2	2	3.20504e-05	3.20504e-05	3.39294e-06	0.00296736	0.00232019	0.00208768	0.00238663	0	1	36139.4	32605.4	36414.8	51812.4	0.981705	6.34211	6.28909	6.41286	46.6816	6.35235	46.7149	Inter-alpha-trypsin inhibitor heavy chain H1	1.16104e-06	0.00167785	0.978742	51420.5	6.19641	0.568926	4.59428	0.999971	0.103181	0.158138	18371.2;11761.1;6007.07;4186.04;2806.02;3292.03;3116.03;3836.04;2006.02;2031.02;1680.02;902.008;	18371.2;11761.1;6007.07;4186.04;2806.02;3263.18;3092.34;3836.04;2000.03;1915.46;1679.01;879.311;	0.979399;0.981739;0.988691;0.949424;0.851747;0.965627;0.940288;0.946531;0.95626;0.915543;0.947668;0.874886;	9634	1.06542	1.065	1.06361	1.06626
D:\test_move_folder\2022053_T3_Evosep_C1_E1_PRID_31_QID_17_A26-72_Plate1_46_7115.d	2022053_T3_Evosep_C1_E1_PRID_31_QID_17_A26-72_Plate1_46_7115	Q61702	Q61702;F8WJ05	ITIH1_MOUSE	Itih1	55592.5	41421.1	43076	55592.5	41421.1	43076	43076	PLEDSQPLEMVGPR	PLEDSQPLEMVGPR	PLEDSQPLEMVGPR2	2	1e-09	0	3.39294e-06	0.00276243	0.00225734	0.00208768	0.00232558	0	1	55592.5	41421.1	51637	77716.6	0.963017	6.36098	6.30797	6.43168	46.6816	6.3697	46.6154	Inter-alpha-trypsin inhibitor heavy chain H1	1.16104e-06	0.00167785	0.988113	83669.8	6.4602	0.598994	4.78663	1	2.0662	0.0290813	29039.3;17550.2;9148.1;6745.07;5752.06;5364.06;5009.04;6382.06;2425.02;3075.03;3122.03;2369.02;	29039.3;17550.2;9003.04;6745.07;5752.06;5364.06;5009.04;6382.06;2425.02;3075.03;3085.17;2369.02;	0.970129;0.973157;0.920307;0.975492;0.982219;0.977074;0.98855;0.927374;0.985327;0.97256;0.889965;0.908262;	9661	1.06958	1.065	1.0634	1.07002
D:\test_move_folder\2022053_T3_Evosep_C1_E1_PRID_31_QID_17_A25-12_Plate1_47_7116.d	2022053_T3_Evosep_C1_E1_PRID_31_QID_17_A25-12_Plate1_47_7116	Q61702	Q61702;F8WJ05	ITIH1_MOUSE	Itih1	41857.8	35716.3	37260.7	41857.8	35716.3	37260.7	37260.7	PLEDSQPLEMVGPR	PLEDSQPLEMVGPR	PLEDSQPLEMVGPR2	2	9.28028e-07	9.28028e-07	3.39294e-06	0.0037594	0.00285714	0.00208768	0.00293255	0	1	41857.8	35716.3	42462.4	62943.9	0.958107	6.34436	6.27365	6.3974	46.6816	6.33182	46.8121	Inter-alpha-trypsin inhibitor heavy chain H1	1.16104e-06	0.00167785	0.978717	62047.5	6.30577	0.612621	4.7739	0.999999	1.05417	0.186827	20906.2;13799.1;7333.07;6099.06;3958.04;2770.03;4120.04;4310.04;2311.02;1852.02;1979.02;1396.01;	20725.5;13799.1;7333.07;6058.79;3861.76;2770.03;4120.04;4251.49;2311.02;1770.35;1159.86;1396.01;	0.959156;0.943965;0.981752;0.977978;0.914971;0.932216;0.969811;0.943321;0.950762;0.907854;0.78267;0.940874;	9634	1.06545	1.065	1.06416	1.06574
D:\test_move_folder\2022053_T3_Evosep_C1_E1_PRID_31_QID_17_b9-6h_Plate2_1_7119.d	2022053_T3_Evosep_C1_E1_PRID_31_QID_17_b9-6h_Plate2_1_7119	Q61702	Q61702;F8WJ05	ITIH1_MOUSE	Itih1	51312.2	50057.7	45530.8	51312.2	50057.7	45530.8	45530.8	PLEDSQPLEMVGPR	PLEDSQPLEMVGPR	PLEDSQPLEMVGPR2	2	1e-09	0	3.39294e-06	0.0030303	0.002331	0.00208768	0.00240385	0	1	51312.2	50057.7	53437.9	78471.1	0.961768	6.238	6.185	6.29104	46.6816	6.22805	46.9606	Inter-alpha-trypsin inhibitor heavy chain H1	1.16104e-06	0.00167785	0.991831	75349.6	6.35078	0.4387	4.4897	1	1.19848	0.0872818	27135.3;14775.1;10034.1;6200.06;5330.06;4620.05;2603.03;5813.06;2715.03;2373.03;3051.03;1763.01;	27135.3;14775.1;9401.84;6200.06;5330.06;4620.05;1240.67;5813.06;2704.9;2373.03;3047.86;1761.12;	0.979315;0.956268;0.919768;0.985395;0.955672;0.965444;0.619545;0.966782;0.898817;0.935808;0.984959;0.928032;	9472	1.06625	1.065	1.06464	1.06718
D:\test_move_folder\2022053_T3_Evosep_C1_E1_PRID_31_QID_17_b12-6h_Plate2_2_7120.d	2022053_T3_Evosep_C1_E1_PRID_31_QID_17_b12-6h_Plate2_2_7120	Q61702	Q61702;F8WJ05	ITIH1_MOUSE	Itih1	55060.4	44255.8	43452.5	55060.4	44255.8	43452.5	43452.5	PLEDSQPLEMVGPR	PLEDSQPLEMVGPR	PLEDSQPLEMVGPR2	2	3.31418e-07	3.31418e-07	3.39294e-06	0.0027248	0.00209205	0.00208768	0.00214592	0	1	51552.5	43267.5	45190.5	70450.5	0.975414	6.30569	6.25265	6.37637	46.6816	6.30377	46.7507	Inter-alpha-trypsin inhibitor heavy chain H1	1.16104e-06	0.00167785	0.985597	80368.7	6.56223	0.434167	4.44851	1	1.55267	0.0228848	27573.3;15611.2;8368.08;7177.08;5816.06;4268.04;3586.04;5963.06;2457.03;2687.03;3172.03;1727.02;	27573.3;15611.2;8368.08;7156.55;5816.06;4249.33;1404.52;5963.06;2412.26;2687.03;2996.56;1430.32;	0.977928;0.976693;0.964748;0.977588;0.9689;0.975399;0.626921;0.954775;0.905079;0.9345;0.889487;0.778516;	9580	1.065	1.065	1.06543	1.06475
D:\test_move_folder\2022053_T3_Evosep_C1_E1_PRID_31_QID_17_a15-12h_Plate2_3_7121.d	2022053_T3_Evosep_C1_E1_PRID_31_QID_17_a15-12h_Plate2_3_7121	Q61702	Q61702;F8WJ05	ITIH1_MOUSE	Itih1	50207.1	48511.4	41750.2	50207.1	48511.4	41750.2	41750.2	PLEDSQPLEMVGPR	PLEDSQPLEMVGPR	PLEDSQPLEMVGPR2	2	2.63998e-06	2.63998e-06	3.39294e-06	0.00390625	0.00293255	0.00208768	0.003003	0	1	50207.1	48511.4	55265.3	78055.8	0.971099	6.34242	6.27172	6.39547	46.6816	6.32759	46.8534	Inter-alpha-trypsin inhibitor heavy chain H1	1.16104e-06	0.00167785	0.988746	70911.7	6.30896	0.432093	4.42748	0.999998	1.41527	0.0439592	26026.3;15173.2;9200.08;5668.04;6275.06;3539.04;2570.03;4925.04;2785.03;2517.02;2280.02;1599.01;	26026.3;15173.2;9007.66;5618.92;6006.39;3539.04;1349.07;4884.45;2785.03;2400.57;2218.84;643.723;	0.975346;0.977834;0.947486;0.976826;0.930403;0.959721;0.700425;0.951109;0.962943;0.919845;0.972667;0.702503;	9634	1.06583	1.065	1.06607	1.06502
D:\test_move_folder\2022053_T3_Evosep_C1_E1_PRID_31_QID_17_ a16-12h_Plate2_4_7122.d	2022053_T3_Evosep_C1_E1_PRID_31_QID_17_ a16-12h_Plate2_4_7122	Q61702	Q61702;F8WJ05	ITIH1_MOUSE	Itih1	42175.4	41552.4	35614.5	42175.4	41552.4	35614.5	35614.5	PLEDSQPLEMVGPR	PLEDSQPLEMVGPR	PLEDSQPLEMVGPR2	2	1e-09	0	3.39294e-06	0.00332226	0.0025641	0.00208768	0.0026178	0	1	42175.4	41552.4	46392.2	62208	0.97659	6.35923	6.3062	6.42993	46.6816	6.36448	46.6661	Inter-alpha-trypsin inhibitor heavy chain H1	1.16104e-06	0.00167785	0.977952	56553.6	6.40149	0.468345	3.59829	1	1.60938	0.10602	21437.2;13416.1;7476.07;5629.05;4138.04;2976.03;4306.05;4743.05;1656.02;2165.02;2760.03;954.008;	21437.2;13416.1;7322.05;5629.05;4138.04;2976.03;4306.05;4743.05;1628.28;1278.62;2570.74;508.483;	0.977212;0.984039;0.961117;0.985461;0.961727;0.944317;0.96232;0.922173;0.857874;0.770861;0.91894;0.749527;	9661	1.07	1.065	1.06483	1.07012
D:\test_move_folder\2022053_T3_Evosep_C1_E1_PRID_31_QID_17_a14-24h_Plate2_6_7124.d	2022053_T3_Evosep_C1_E1_PRID_31_QID_17_a14-24h_Plate2_6_7124	Q61702	Q61702;F8WJ05	ITIH1_MOUSE	Itih1	54486.5	41174.7	42127.2	54486.5	41174.7	42127.2	42127.2	PLEDSQPLEMVGPR	PLEDSQPLEMVGPR	PLEDSQPLEMVGPR2	2	3.30707e-07	3.30707e-07	3.39294e-06	0.003125	0.00238663	0.00208768	0.00246914	0	1	54486.5	41174.7	53326.1	81811.8	0.959662	6.36456	6.31154	6.4354	46.6816	6.3769	46.5366	Inter-alpha-trypsin inhibitor heavy chain H1	1.16104e-06	0.00167785	0.98141	83592	6.36445	0.46983	4.59957	1	0.958963	0.049364	26704.2;18236.2;9546.11;7494.08;5955.06;4554.04;5065.04;6827.06;2097.02;2753.03;3321.03;1721.02;	26704.2;18236.2;9546.11;7494.08;5955.06;4554.04;5065.04;6827.06;2097.02;2739.88;3252.09;1704.29;	0.955947;0.979524;0.932111;0.968199;0.970406;0.947173;0.95139;0.939939;0.919617;0.893341;0.898984;0.896422;	9688	1.07	1.065	1.06433	1.06982
D:\test_move_folder\2022053_T3_Evosep_C1_E1_PRID_31_QID_17_a16-24h_Plate2_7_7125.d	2022053_T3_Evosep_C1_E1_PRID_31_QID_17_a16-24h_Plate2_7_7125	Q61702	Q61702;F8WJ05	ITIH1_MOUSE	Itih1	52449.5	34676.8	38815.1	52449.5	34676.8	38815.1	38815.1	PLEDSQPLEMVGPR	PLEDSQPLEMVGPR	PLEDSQPLEMVGPR2	2	1e-09	0	3.39294e-06	0.00307692	0.002457	0.00208768	0.00254453	0	1	52449.5	34676.8	46837.6	71463.2	0.969052	6.32478	6.27176	6.37778	46.6816	6.31999	46.7488	Inter-alpha-trypsin inhibitor heavy chain H1	1.16104e-06	0.00167785	0.98884	80025.7	6.47043	0.600777	4.32379	1	1.08019	0.0683398	27977.3;15922.2;8550.08;7392.06;6382.06;4388.04;2870.03;7567.07;3091.03;2806.03;2419.03;1476.01;	27977.3;15922.2;8550.08;7303.79;6382.06;4388.04;0;7567.07;3062.49;2806.03;2401.73;1442.84;	0.97009;0.961444;0.97982;0.961031;0.968794;0.955349;0.418225;0.940778;0.950552;0.984019;0.928149;0.862169;	9607	1.06542	1.065	1.06393	1.06599
D:\test_move_folder\2022053_T3_Evosep_C1_E1_PRID_31_QID_17_a1524h_Plate2_9_7126.d	2022053_T3_Evosep_C1_E1_PRID_31_QID_17_a1524h_Plate2_9_7126	Q61702	Q61702;F8WJ05	ITIH1_MOUSE	Itih1	45262.5	38322.7	42450.3	45262.5	38322.7	42450.3	42450.3	PLEDSQPLEMVGPR	PLEDSQPLEMVGPR	PLEDSQPLEMVGPR2	2	1e-09	0	3.39294e-06	0.00319489	0.00258398	0.00208768	0.00266667	0	1	61374.7	38267.2	49387.7	75184.1	0.96886	6.35901	6.30597	6.42971	46.6816	6.36687	46.623	Inter-alpha-trypsin inhibitor heavy chain H1	1.16104e-06	0.00167785	0.9837	93432	6.4641	0.628363	4.79884	1	1.29754	0.119984	31153.3;19774.2;10468.1;7951.08;5901.06;4996.05;4720.04;7152.07;2572.02;3492.03;3344.03;2390.02;	31153.3;19774.2;10447.2;7938.64;5901.06;4996.05;4711.28;7152.07;2560.87;3409.46;3243.77;2390.02;	0.965958;0.978448;0.959367;0.959611;0.951497;0.991182;0.974651;0.938355;0.950055;0.953274;0.952526;0.962083;	9661	1.06958	1.065	1.06456	1.07032
D:\test_move_folder\2022053_T3_Evosep_C1_E1_PRID_31_QID_17_a8-24h_Plate2_13_7130.d	2022053_T3_Evosep_C1_E1_PRID_31_QID_17_a8-24h_Plate2_13_7130	Q61702	Q61702;F8WJ05	ITIH1_MOUSE	Itih1	50424.4	42361.7	40936.5	50424.4	42361.7	40936.5	40936.5	PLEDSQPLEMVGPR	PLEDSQPLEMVGPR	PLEDSQPLEMVGPR2	2	1.32711e-07	1.32711e-07	3.39294e-06	0.00274725	0.00219298	0.00208768	0.00225734	0	1	50424.4	42361.7	50045.5	81041	0.982891	6.34249	6.28947	6.41326	46.6816	6.34893	46.6501	Inter-alpha-trypsin inhibitor heavy chain H1	1.16104e-06	0.00167785	0.986396	81654.7	6.07911	0.556406	4.50935	1	1.55583	0.124273	26474.3;15572.1;8587.08;4692.04;4729.04;3907.03;3989.04;5967.06;2705.03;2302.03;3528.03;1825.02;	26474.3;15572.1;8378.05;2758.13;4680.74;3899.53;3989.04;5943.05;2705.03;2174.08;3442.25;1661.59;	0.977521;0.99091;0.984954;0.793242;0.951848;0.930896;0.960274;0.905143;0.922936;0.876673;0.939485;0.816184;	9634	1.06958	1.065	1.06507	1.0695
D:\test_move_folder\2022053_T3_Evosep_C1_E1_PRID_31_QID_17_a40-24h_Plate2_14_7131.d	2022053_T3_Evosep_C1_E1_PRID_31_QID_17_a40-24h_Plate2_14_7131	Q61702	Q61702;F8WJ05	ITIH1_MOUSE	Itih1	37373.8	36054.3	32483.5	37373.8	36054.3	32483.5	32483.5	PLEDSQPLEMVGPR	PLEDSQPLEMVGPR	PLEDSQPLEMVGPR2	2	2.32671e-06	2.32671e-06	3.39294e-06	0.00292398	0.00218341	0.00208768	0.00224719	0	1	45832.5	32455.5	36353.4	55545.3	0.978525	6.35676	6.3037	6.42745	46.6816	6.36456	46.5329	Inter-alpha-trypsin inhibitor heavy chain H1	1.16104e-06	0.00167785	0.9813	70028.6	6.249	0.32736	4.63835	0.999998	1.19449	0.0280901	24092.2;13951.1;8112.08;5935.07;3916.04;4158.04;3775.04;5419.06;1912.02;3084.04;2799.03;1183.01;	24038.2;13869.1;7925.08;5888.07;3916.04;4158.04;3649.28;5419.06;1883.02;3037.52;2669.66;1183.01;	0.987269;0.985848;0.939186;0.925708;0.920573;0.978092;0.966156;0.967446;0.951631;0.962834;0.890174;0.92046;	9661	1.07	1.065	1.06489	1.06947
D:\test_move_folder\2022053_T3_Evosep_C1_E1_PRID_31_QID_17_b7- 72h_Plate2_15_7132.d	2022053_T3_Evosep_C1_E1_PRID_31_QID_17_b7- 72h_Plate2_15_7132	Q61702	Q61702;F8WJ05	ITIH1_MOUSE	Itih1	61726.1	39545.2	42827.3	61726.1	39545.2	42827.3	42827.3	PLEDSQPLEMVGPR	PLEDSQPLEMVGPR	PLEDSQPLEMVGPR2	2	1e-09	0	3.39294e-06	0.0025	0.00193798	0.00208768	0.0020284	0	1	61726.1	39545.2	54727.6	77877.2	0.968125	6.34015	6.28713	6.41084	46.6816	6.34562	46.5923	Inter-alpha-trypsin inhibitor heavy chain H1	1.16104e-06	0.00167785	0.985866	87836	6.36427	0.775433	4.77532	1	0.595188	0.0489616	33184.3;17517.2;11196.1;6746.06;5526.06;4498.04;5141.05;7709.07;3839.04;2295.02;3262.03;1952.02;	33184.3;17420.1;11121.7;6723.51;5526.06;4490.1;5032.03;7709.07;3594.71;1176.95;3248.46;1949;	0.975128;0.949485;0.976428;0.95975;0.979388;0.913822;0.975344;0.941042;0.938928;0.79838;0.924138;0.913594;	9634	1.065	1.065	1.06441	1.06603
D:\test_move_folder\2022053_T3_Evosep_C1_E1_PRID_31_QID_17_b37-72h_Plate2_16_7133.d	2022053_T3_Evosep_C1_E1_PRID_31_QID_17_b37-72h_Plate2_16_7133	Q61702	Q61702;F8WJ05	ITIH1_MOUSE	Itih1	48253.3	39516.9	39463.9	48253.3	39516.9	39463.9	39463.9	PLEDSQPLEMVGPR	PLEDSQPLEMVGPR	PLEDSQPLEMVGPR2	2	1e-09	0	3.39294e-06	0.0030303	0.00244499	0.00208768	0.00250627	0	1	53394.5	37471.8	46438.8	67854.4	0.97715	6.35772	6.28705	6.42843	46.6816	6.35903	46.8121	Inter-alpha-trypsin inhibitor heavy chain H1	1.16104e-06	0.00167785	0.986702	78017.7	6.38865	0.567618	4.54428	1	1.08114	0.0511059	27463.3;16905.2;9124.08;6250.05;4299.05;4042.05;2745.02;6112.06;2048.02;2968.04;3256.03;1317.01;	27463.3;16905.2;9025.99;6250.05;4250.31;4000.54;1448.92;6000.34;1917.01;2899.58;3141.18;1241.45;	0.977151;0.98544;0.96162;0.961971;0.911986;0.977453;0.68866;0.954667;0.873179;0.914564;0.90385;0.918976;	9661	1.06583	1.065	1.06508	1.06609
D:\test_move_folder\2022053_T3_Evosep_C1_E1_PRID_31_QID_17_b13- 72h_Plate2_18_7135.d	2022053_T3_Evosep_C1_E1_PRID_31_QID_17_b13- 72h_Plate2_18_7135	Q61702	Q61702;F8WJ05	ITIH1_MOUSE	Itih1	56165.7	47254	43277.6	56165.7	47254	43277.6	43277.6	PLEDSQPLEMVGPR	PLEDSQPLEMVGPR	PLEDSQPLEMVGPR2	2	1e-09	0	3.39294e-06	0.00294985	0.00242718	0.00208768	0.0025	0	1	31200.3	29722.2	30466.8	48290.8	0.981398	6.36175	6.29104	6.43243	46.6816	6.35493	46.8325	Inter-alpha-trypsin inhibitor heavy chain H1	1.16104e-06	0.00167785	0.990926	49453.4	6.44882	0.435754	4.44459	1	0.346939	0.132803	16266.2;8884.09;6050.05;4653.05;3410.03;2529.02;2379.03;4511.04;1337.01;1448.02;1449.01;956.008;	16266.2;8884.09;6050.05;4653.05;3397.43;2529.02;2243.69;4511.04;1337.01;1400.37;1249.57;731.86;	0.98042;0.981631;0.983685;0.984247;0.932853;0.988399;0.819075;0.979426;0.946937;0.852384;0.809027;0.789177;	9661	1.07	1.065	1.06413	1.07024
D:\test_move_folder\2022053_T3_Evosep_C1_E1_PRID_31_QID_17_c7-w1_Plate2_19_7136.d	2022053_T3_Evosep_C1_E1_PRID_31_QID_17_c7-w1_Plate2_19_7136	Q61702	Q61702;F8WJ05	ITIH1_MOUSE	Itih1	43688.3	39408.4	38107	43688.3	39408.4	38107	38107	PLEDSQPLEMVGPR	PLEDSQPLEMVGPR	PLEDSQPLEMVGPR2	2	1.97954e-07	1.97954e-07	3.39294e-06	0.0035461	0.002849	0.00208768	0.00294985	0	1	35642.1	32795.8	37271	51754.4	0.969763	6.34303	6.29002	6.39607	46.6816	6.3498	46.7293	Inter-alpha-trypsin inhibitor heavy chain H1	1.16104e-06	0.00167785	0.986944	49492.5	5.66878	0.845405	4.59262	1	0.754304	0.163681	19170.2;11015.1;5513.06;5055.05;2349.02;2854.02;3356.04;3221.03;1911.02;2050.02;2504.02;885.008;	19170.2;11015.1;5456.78;5055.05;0;2818.48;3355.7;1608.11;1911.02;2050.02;2387.95;866.144;	0.97599;0.977467;0.932333;0.980806;0.362368;0.925491;0.953934;0.722462;0.975398;0.91727;0.890898;0.912521;	9634	1.06667	1.065	1.06492	1.06645
D:\test_move_folder\2022053_T3_Evosep_C1_E1_PRID_31_QID_17_b24-6h_Plate2_20_7137.d	2022053_T3_Evosep_C1_E1_PRID_31_QID_17_b24-6h_Plate2_20_7137	Q61702	Q61702;F8WJ05	ITIH1_MOUSE	Itih1	50405.5	40355	37628.6	50405.5	40355	37628.6	37628.6	PLEDSQPLEMVGPR	PLEDSQPLEMVGPR	PLEDSQPLEMVGPR2	2	1.3393e-07	1.3393e-07	3.39294e-06	0.00265957	0.00212766	0.00208768	0.0021978	0	1	50405.5	40355	48660.7	68319	0.982439	6.3607	6.3077	6.4314	46.6816	6.36008	46.5484	Inter-alpha-trypsin inhibitor heavy chain H1	1.16104e-06	0.00167785	0.983765	70768.7	6.627	0.458721	4.81263	1	1.07753	0.116355	25904.3;15639.1;8862.08;6742.07;5596.06;4609.05;3506.03;5629.05;2467.02;3029.03;2816.03;1618.02;	25904.3;15639.1;8862.08;6742.07;5596.06;4603.41;3506.03;5567.09;2467.02;3029.03;2778.8;1571.61;	0.984702;0.97815;0.983393;0.984719;0.971871;0.980995;0.978764;0.982818;0.952972;0.959262;0.968691;0.910179;	9661	1.07	1.065	1.06334	1.07053
D:\test_move_folder\2022053_T3_Evosep_C1_E1_PRID_31_QID_17_a11-12h_Plate2_21_7138.d	2022053_T3_Evosep_C1_E1_PRID_31_QID_17_a11-12h_Plate2_21_7138	Q61702	Q61702;F8WJ05	ITIH1_MOUSE	Itih1	46028.5	36992	40109.8	46028.5	36992	40109.8	40109.8	PLEDSQPLEMVGPR	PLEDSQPLEMVGPR	PLEDSQPLEMVGPR2	2	7.29279e-07	7.29279e-07	3.39294e-06	0.00364964	0.00276243	0.00208768	0.00282486	0	1	36288.3	33254.9	37899.3	54932.6	0.986948	6.34225	6.28919	6.41293	46.6816	6.34689	46.6543	Inter-alpha-trypsin inhibitor heavy chain H1	1.16104e-06	0.00167785	0.988071	52597.5	6.09717	0.513848	4.67803	0.999999	0.272606	0.139172	18068.2;11305.1;6915.06;5466.06;2483.03;2835.03;2554.02;4768.05;1680.01;1940.02;2029.02;947.009;	18068.2;11305.1;6915.06;5466.06;2463.13;2597.41;2407.58;4724.89;1484.53;1917.41;1947.11;947.009;	0.995316;0.988038;0.963302;0.973522;0.854963;0.859036;0.902294;0.971644;0.82948;0.871325;0.943139;0.907149;	9634	1.06955	1.065	1.06458	1.06919
D:\test_move_folder\2022054_T3_Evosep_C1_E1_PRID_31_QID_17_a82-12h_Plate3_9_7172.d	2022054_T3_Evosep_C1_E1_PRID_31_QID_17_a82-12h_Plate3_9_7172	Q61702	Q61702;F8WJ05	ITIH1_MOUSE	Itih1	39665.9	33117.9	35132.1	39665.9	33117.9	35132.1	35132.1	PLEDSQPLEMVGPR	PLEDSQPLEMVGPR	PLEDSQPLEMVGPR2	2	1.34397e-07	1.34397e-07	3.39294e-06	0.00307692	0.00245098	0.00208768	0.00249377	0	1	44912.4	27801.1	31892.3	45578.2	0.973369	6.34134	6.27061	6.39434	46.6816	6.33646	46.7687	Inter-alpha-trypsin inhibitor heavy chain H1	1.16104e-06	0.00167785	0.978278	64185.6	6.46841	0.367433	4.56135	1	1.08291	0.0616025	21991.2;14124.2;8797.08;5899.06;4658.05;3419.04;3673.03;4482.05;1583.02;2443.03;2401.02;1262.01;	21991.2;14124.2;8797.08;5899.06;4596.16;3391.77;3673.03;4460.1;1583.02;2329.26;2401.02;1172.17;	0.977135;0.972161;0.965893;0.964388;0.963666;0.976042;0.881867;0.925904;0.937758;0.87371;0.963867;0.834356;	9634	1.07	1.065	1.06822	1.06676
D:\test_move_folder\2022053_T3_Evosep_C1_E1_PRID_31_QID_17_a6-24h_Plate1_14_7088.d	2022053_T3_Evosep_C1_E1_PRID_31_QID_17_a6-24h_Plate1_14_7088	Q61702	Q61702;F8WJ05	ITIH1_MOUSE	Itih1	38456	31059.5	37302.6	38456	31059.5	37302.6	37302.6	PLEDSQPLEMVGPR	PLEDSQPLEMVGPR	PLEDSQPLEMVGPR2	2	1.34259e-07	1.34259e-07	3.39294e-06	0.00337838	0.0026178	0.00208768	0.00269542	0	1	48863.5	30833.2	39064.7	57510.8	0.970534	6.32813	6.27511	6.38114	46.6816	6.32571	46.832	Inter-alpha-trypsin inhibitor heavy chain H1	1.16104e-06	0.00167785	0.984189	71936.6	6.20397	0.66731	4.7863	1	1.06851	0.0804192	25960.3;16088.2;6815.07;5930.07;2925.03;3808.04;3303.03;5570.05;1566.02;2209.03;2739.02;1413.01;	25960.3;16088.2;6815.07;5930.07;2925.03;3807.01;3303.03;5570.05;1566.02;2209.03;2590.96;1413.01;	0.973029;0.974088;0.952643;0.962687;0.890045;0.974643;0.965577;0.967706;0.964779;0.946064;0.843309;0.955531;	9634	1.06955	1.065	1.06267	1.07072
D:\test_move_folder\2022053_T3_Evosep_C1_E1_PRID_31_QID_17_a9-12h_Plate1_22_7096.d	2022053_T3_Evosep_C1_E1_PRID_31_QID_17_a9-12h_Plate1_22_7096	Q61702	Q61702;F8WJ05	ITIH1_MOUSE	Itih1	47127.7	35981.3	31681.2	47127.7	35981.3	31681.2	31681.2	PLEDSQPLEMVGPR	PLEDSQPLEMVGPR	PLEDSQPLEMVGPR2	2	1e-09	0	3.39294e-06	0.00243902	0.00180505	0.00208768	0.00186567	0	1	47127.7	35981.3	43619.8	60031.8	0.969867	6.33032	6.27729	6.40101	46.6816	6.33557	46.6633	Inter-alpha-trypsin inhibitor heavy chain H1	1.16104e-06	0.00167785	0.974474	64859.6	6.30261	0.453981	4.73495	1	0.527085	0.110424	24628.3;14839.1;7666.07;6240.07;4933.05;3089.03;4637.04;4927.06;2376.02;2447.03;2136.02;1565.01;	24628.3;14839.1;7660.29;6240.07;4933.05;3089.03;4637.04;4927.06;2348.02;2447.03;2007.7;1565.01;	0.978544;0.97004;0.941637;0.945602;0.979122;0.948509;0.964498;0.927088;0.931335;0.974892;0.900336;0.917465;	9634	1.06542	1.065	1.06376	1.06596
D:\test_move_folder\2022053_T3_Evosep_C1_E1_PRID_31_QID_17_a2-24h_Plate1_32_7105.d	2022053_T3_Evosep_C1_E1_PRID_31_QID_17_a2-24h_Plate1_32_7105	Q61702	Q61702;F8WJ05	ITIH1_MOUSE	Itih1	39836.5	30072	30283.1	39836.5	30072	30283.1	30283.1	PLEDSQPLEMVGPR	PLEDSQPLEMVGPR	PLEDSQPLEMVGPR2	2	1e-09	0	3.39294e-06	0.00306748	0.00230415	0.00208768	0.00238663	0	1	44165.1	26956.8	35403	51552.6	0.981913	6.35888	6.28821	6.4119	46.6816	6.35832	46.8913	Inter-alpha-trypsin inhibitor heavy chain H1	1.16104e-06	0.00167785	0.979129	64311.6	6.65419	0.601662	4.72863	1	0.646221	0.228848	22844.2;14072.1;7278.07;6219.07;4170.04;3839.04;3339.04;4835.05;2039.02;2214.03;2799.02;1084.01;	22844.2;14072.1;7248.71;6219.07;3998.55;3839.04;3339.04;4817.61;2039.02;2015.07;2713.13;1013.48;	0.975523;0.98848;0.989303;0.982688;0.969854;0.982035;0.974157;0.894291;0.944176;0.864842;0.951781;0.849964;	9661	1.06955	1.065	1.06253	1.07106
D:\test_move_folder\2022053_T3_Evosep_C1_E1_PRID_31_QID_17_A39-12_Plate1_44_7114.d	2022053_T3_Evosep_C1_E1_PRID_31_QID_17_A39-12_Plate1_44_7114	Q61702	Q61702;F8WJ05	ITIH1_MOUSE	Itih1	44091.5	37207.8	38451.1	44091.5	37207.8	38451.1	38451.1	PLEDSQPLEMVGPR	PLEDSQPLEMVGPR	PLEDSQPLEMVGPR2	2	2.45535e-06	2.45535e-06	3.39294e-06	0.00316456	0.00253165	0.00208768	0.00260417	0	1	42949.5	33480.2	39677.2	60033.6	0.970007	6.32651	6.27348	6.39728	46.6816	6.33647	46.6151	Inter-alpha-trypsin inhibitor heavy chain H1	1.16104e-06	0.00167785	0.976462	64984.7	6.03963	0.406005	4.55942	0.999998	0.628672	0.109308	21145.2;14641.1;7163.07;7120.08;3579.03;3502.04;4146.04;5528.05;2025.02;1737.02;2705.03;1450.01;	21145.2;14641.1;7163.07;7120.08;3461.71;3502.04;4146.04;5528.05;1942.98;1737.02;2368.05;1337.34;	0.971919;0.979366;0.945231;0.973159;0.890946;0.933223;0.978568;0.96971;0.954332;0.94579;0.882116;0.846367;	9607	1.07	1.065	1.06327	1.07145
D:\test_move_folder\2022053_T3_Evosep_C1_E1_PRID_31_QID_17_a11-24h_Plate2_23_7140.d	2022053_T3_Evosep_C1_E1_PRID_31_QID_17_a11-24h_Plate2_23_7140	Q61702	Q61702;F8WJ05	ITIH1_MOUSE	Itih1	45436	34603.4	35757.2	45436	34603.4	35757.2	35757.2	PLEDSQPLEMVGPR	PLEDSQPLEMVGPR	PLEDSQPLEMVGPR2	2	1e-09	0	3.39294e-06	0.00294118	0.00235294	0.00208768	0.00242131	0	1	45436	34603.4	43307.7	64182.4	0.972832	6.35975	6.30675	6.43045	46.6816	6.37636	46.4409	Inter-alpha-trypsin inhibitor heavy chain H1	1.16104e-06	0.00167785	0.973457	67336.7	6.44432	0.425137	4.73288	1	1.40628	0.0424712	23256.2;14532.2;7804.08;6525.06;4670.05;2997.03;3605.03;5959.06;1615.01;2576.02;2789.03;1722.01;	23256.2;14532.2;7647.65;6459.42;4670.05;2976.95;3605.03;5959.06;1601.55;2576.02;2508.27;1620.42;	0.971658;0.973956;0.974267;0.974931;0.93257;0.955991;0.977206;0.931356;0.894493;0.981972;0.857652;0.868626;	9661	1.06955	1.065	1.06398	1.06996
D:\test_move_folder\2022053_T3_Evosep_C1_E1_PRID_31_QID_17_a20-12h_Plate2_25_7142.d	2022053_T3_Evosep_C1_E1_PRID_31_QID_17_a20-12h_Plate2_25_7142	Q61702	Q61702;F8WJ05	ITIH1_MOUSE	Itih1	33828.4	31972.7	33760.4	33828.4	31972.7	33760.4	33760.4	PLEDSQPLEMVGPR	PLEDSQPLEMVGPR	PLEDSQPLEMVGPR2	2	1.31212e-07	1.31212e-07	3.39294e-06	0.00238663	0.00184502	0.00208768	0.00191571	0	1	36694.4	31853.4	37063.3	57661.3	0.962157	6.36142	6.30839	6.43215	46.6816	6.37717	46.4374	Inter-alpha-trypsin inhibitor heavy chain H1	1.16104e-06	0.00167785	0.97423	57087.5	6.47333	0.521209	4.45835	1	1.06178	0.128533	18737.2;11233.1;6808.06;4642.05;3776.04;2829.03;2601.02;4468.04;961.01;1419.01;2210.02;1220.01;	18737.2;11149.2;6808.06;4642.05;3433.39;2829.03;2573.63;4261.07;209.98;1389.76;2080.5;1121.26;	0.969275;0.932013;0.991934;0.95065;0.961263;0.981275;0.891575;0.970452;0.634373;0.968434;0.933057;0.816971;	9661	1.065	1.065	1.06317	1.06638
D:\test_move_folder\2022053_T3_Evosep_C1_E1_PRID_31_QID_17_a88-12h_Plate2_26_7143.d	2022053_T3_Evosep_C1_E1_PRID_31_QID_17_a88-12h_Plate2_26_7143	Q61702	Q61702;F8WJ05	ITIH1_MOUSE	Itih1	41924.3	31393.5	32727.2	41924.3	31393.5	32727.2	32727.2	PLEDSQPLEMVGPR	PLEDSQPLEMVGPR	PLEDSQPLEMVGPR2	2	3.53918e-06	3.53918e-06	3.39294e-06	0.0025	0.00183824	0.00208768	0.00191939	0	1	41924.3	31393.5	38641.7	59966.5	0.948988	6.38439	6.31369	6.45509	46.6816	6.39129	46.7138	Inter-alpha-trypsin inhibitor heavy chain H1	1.16104e-06	0.00167785	0.92385	65060.6	6.0375	0.408047	4.28417	0.999997	0.211202	0.253543	21526.2;13444.1;6972.08;5367.05;4297.04;3953.04;4067.04;5118.04;2179.02;1861.02;2759.02;1384.01;	21526.2;13426;6972.08;5219.97;4297.04;3953.04;4033.42;5040.98;2179.02;1816.86;2603.5;510.875;	0.948445;0.933343;0.980795;0.883792;0.936864;0.961101;0.935813;0.944;0.951945;0.936587;0.866306;0.734482;	9688	1.06542	1.065	1.06153	1.0681
D:\test_move_folder\2022053_T3_Evosep_C1_E1_PRID_31_QID_17_a3-24h_Plate2_28_7145.d	2022053_T3_Evosep_C1_E1_PRID_31_QID_17_a3-24h_Plate2_28_7145	Q61702	Q61702;F8WJ05	ITIH1_MOUSE	Itih1	45781.7	34671.4	35325.2	45781.7	34671.4	35325.2	35325.2	PLEDSQPLEMVGPR	PLEDSQPLEMVGPR	PLEDSQPLEMVGPR2	2	1.97505e-07	1.97505e-07	3.39294e-06	0.0027248	0.00220751	0.00208768	0.00227273	0	1	45781.7	34671.4	44075.3	64494.6	0.969082	6.34091	6.28792	6.4116	46.6816	6.35629	46.4994	Inter-alpha-trypsin inhibitor heavy chain H1	1.16104e-06	0.00167785	0.972009	66991.6	5.94242	0.52207	4.53786	1	0.672741	0.176149	25341.3;14000.1;6505.07;4642.05;4813.06;3695.03;4547.04;5103.05;1965.02;2107.02;2254.02;1432.01;	25341.3;14000.1;6440.33;2812.67;4595;3688.29;4547.04;5103.05;1958.89;2107.02;2045.89;1423.49;	0.972305;0.969052;0.956466;0.788615;0.87789;0.967851;0.994149;0.93524;0.94699;0.954626;0.891958;0.941162;	9634	1.065	1.065	1.06185	1.06727
D:\test_move_folder\2022053_T3_Evosep_C1_E1_PRID_31_QID_17_a37-24h_Plate2_29_7146.d	2022053_T3_Evosep_C1_E1_PRID_31_QID_17_a37-24h_Plate2_29_7146	Q61702	Q61702;F8WJ05	ITIH1_MOUSE	Itih1	49003.2	35407.4	39300	49003.2	35407.4	39300	39300	PLEDSQPLEMVGPR	PLEDSQPLEMVGPR	PLEDSQPLEMVGPR2	2	1e-09	0	3.39294e-06	0.00273973	0.00221729	0.00208768	0.0022831	0	1	49003.2	35407.4	46133.1	71911.9	0.970578	6.34069	6.28766	6.41138	46.6816	6.34684	46.5729	Inter-alpha-trypsin inhibitor heavy chain H1	1.16104e-06	0.00167785	0.985992	76385.7	5.84629	0.383961	4.8196	1	0.15761	0.105402	26106.3;14368.1;8787.08;7609.07;2863.03;3880.04;4096.04;5535.05;2304.02;2460.03;3282.03;2378.02;	26106.3;14307;8589.92;7524.2;0;3880.04;4088.65;5239.28;2282.44;2460.03;3187.91;2378.02;	0.980388;0.962483;0.954249;0.964373;0.518464;0.978545;0.969833;0.947048;0.939374;0.971129;0.905196;0.946003;	9634	1.065	1.065	1.06244	1.06737
D:\test_move_folder\2022053_T3_Evosep_C1_E1_PRID_31_QID_17_a88-24h_Plate2_30_7147.d	2022053_T3_Evosep_C1_E1_PRID_31_QID_17_a88-24h_Plate2_30_7147	Q61702	Q61702;F8WJ05	ITIH1_MOUSE	Itih1	40113.9	34291.6	33626.9	40113.9	34291.6	33626.9	33626.9	PLEDSQPLEMVGPR	PLEDSQPLEMVGPR	PLEDSQPLEMVGPR2	2	2.48011e-05	2.48011e-05	3.39294e-06	0.00318471	0.0025974	0.00208768	0.00265252	0	1	45786.4	32977.9	41243.3	64230.4	0.971091	6.35815	6.30515	6.42886	46.6816	6.36538	46.6912	Inter-alpha-trypsin inhibitor heavy chain H1	1.16104e-06	0.00167785	0.974333	71305.7	5.81576	0.438657	4.80445	0.999978	0.395914	0.116049	22575.2;15110.1;8101.08;6109.06;2661.02;3263.03;3713.03;5207.05;1747.02;2720.03;2690.03;1431.01;	22575.2;15110.1;8101.08;6109.06;1188.79;3263.03;3713.03;5207.05;1709.33;2720.03;2577.65;1431.01;	0.969338;0.982701;0.954321;0.955421;0.639187;0.987525;0.961894;0.965064;0.930682;0.97598;0.976379;0.95733;	9661	1.065	1.065	1.06234	1.0664
D:\test_move_folder\2022053_T3_Evosep_C1_E1_PRID_31_QID_17_a21-24h_Plate2_31_7148.d	2022053_T3_Evosep_C1_E1_PRID_31_QID_17_a21-24h_Plate2_31_7148	Q61702	Q61702;F8WJ05	ITIH1_MOUSE	Itih1	52077.4	38892.1	37776.7	52077.4	38892.1	37776.7	37776.7	PLEDSQPLEMVGPR	PLEDSQPLEMVGPR	PLEDSQPLEMVGPR2	2	0.000345304	0.00123509	3.39294e-06	0.00331126	0.00242718	0.00208768	0.00251256	0	1	41446.9	33807.7	39632.2	57555.2	0.976848	6.33913	6.2861	6.40983	46.6816	6.33564	46.6523	Inter-alpha-trypsin inhibitor heavy chain H1	1.16104e-06	0.00167785	0.987669	60190.7	5.63669	0.392347	4.69753	0.998895	0.830735	0.253381	21067.2;12681.1;7814.08;4867.05;3296.03;3484.03;3740.03;5556.06;2110.02;2590.03;2113.02;1743.02;	21067.2;12622.2;7757.53;4848.17;0;3442.37;3730.3;5556.06;2079.09;2573.73;2107.05;1610.36;	0.986538;0.978546;0.947773;0.938027;0.505326;0.902644;0.905082;0.928513;0.938679;0.937257;0.823707;0.880898;	9634	1.06958	1.065	1.06424	1.07038
D:\test_move_folder\2022053_T3_Evosep_C1_E1_PRID_31_QID_17_a19-24h_Plate2_32_7149.d	2022053_T3_Evosep_C1_E1_PRID_31_QID_17_a19-24h_Plate2_32_7149	Q61702	Q61702;F8WJ05	ITIH1_MOUSE	Itih1	50174.3	37852.4	35422.5	50174.3	37852.4	35422.5	35422.5	PLEDSQPLEMVGPR	PLEDSQPLEMVGPR	PLEDSQPLEMVGPR2	2	1e-09	0	3.39294e-06	0.00298507	0.00250627	0.00208768	0.00257732	0	1	50174.3	37852.4	47790.8	71230.2	0.969242	6.34045	6.28742	6.41114	46.6816	6.3502	46.6152	Inter-alpha-trypsin inhibitor heavy chain H1	1.16104e-06	0.00167785	0.986432	74782.7	5.73647	0.464649	4.28923	1	1.70851	0.126644	25407.3;16265.1;8698.07;6812.07;5076.04;2750.03;2522.02;4816.05;2251.02;1947.02;2786.03;1223.01;	25407.3;16265.1;8501.93;6628.13;4947.53;0;158.119;2594.16;2248.2;1032.3;2753.84;1171.73;	0.965119;0.980944;0.959177;0.940328;0.943413;0.453866;0.525418;0.798134;0.928675;0.745308;0.977247;0.859461;	9634	1.065	1.065	1.06246	1.06668
D:\test_move_folder\2022053_T3_Evosep_C1_E1_PRID_31_QID_17_a22-24h_Plate2_33_7150.d	2022053_T3_Evosep_C1_E1_PRID_31_QID_17_a22-24h_Plate2_33_7150	Q61702	Q61702;F8WJ05	ITIH1_MOUSE	Itih1	40866.5	34707.2	34461.2	40866.5	34707.2	34461.2	34461.2	PLEDSQPLEMVGPR	PLEDSQPLEMVGPR	PLEDSQPLEMVGPR2	2	1e-09	0	3.39294e-06	0.00273224	0.00220264	0.00208768	0.00227273	0	1	40103.2	31609.9	37570.8	58042.3	0.961641	6.35699	6.30395	6.42766	46.6816	6.3761	46.4578	Inter-alpha-trypsin inhibitor heavy chain H1	1.16104e-06	0.00167785	0.967309	61954.5	6.24644	0.433468	4.08031	1	0.6863	0.0484778	21509.2;11409.1;7213.06;5308.06;4777.04;2969.03;3569.03;4258.04;1339.01;2643.02;2359.03;1235.01;	21509.2;11382.7;7211.21;5308.06;4702.15;2846.93;3569.03;4258.04;1328.61;2641.62;2218.11;773.535;	0.973003;0.959141;0.931696;0.976846;0.953166;0.920286;0.971118;0.932751;0.885877;0.965222;0.84547;0.690034;	9661	1.065	1.065	1.06176	1.06727
D:\test_move_folder\2022053_T3_Evosep_C1_E1_PRID_31_QID_17_a21b-24h_Plate2_34_7151.d	2022053_T3_Evosep_C1_E1_PRID_31_QID_17_a21b-24h_Plate2_34_7151	Q61702	Q61702;F8WJ05	ITIH1_MOUSE	Itih1	28066.5	34923.6	30402	28066.5	34923.6	30402	30402	PLEDSQPLEMVGPR	PLEDSQPLEMVGPR	PLEDSQPLEMVGPR2	2	1.98127e-07	1.98127e-07	3.39294e-06	0.003861	0.00285714	0.00208768	0.00294985	0	1	28066.5	34923.6	32148.1	66411.3	0.972451	6.36491	6.31189	6.43559	46.6816	6.37602	46.3613	Inter-alpha-trypsin inhibitor heavy chain H1	1.16104e-06	0.00167785	0.201971	57979.7	5.33359	0.595775	4.67966	1	1.00314	0.224481	14437.2;8703.09;4940.04;3953.03;2696.02;1958.02;1726.02;3377.04;1243.01;1569.02;1632.02;924.01;	14437.2;8703.09;4926.27;3900.11;2591.34;1958.02;1707.05;3377.04;1146.92;1527.27;903.898;873.93;	0.986359;0.963185;0.948061;0.942266;0.971196;0.956284;0.858099;0.955592;0.853449;0.938084;0.798169;0.913715;	9661	1.065	1.065	1.06118	1.06888
D:\test_move_folder\2022053_T3_Evosep_C1_E1_PRID_31_QID_17_b19-72h_Plate2_35_7152.d	2022053_T3_Evosep_C1_E1_PRID_31_QID_17_b19-72h_Plate2_35_7152	Q61702	Q61702;F8WJ05	ITIH1_MOUSE	Itih1	54344.5	38939.9	41750.5	54344.5	38939.9	41750.5	41750.5	PLEDSQPLEMVGPR	PLEDSQPLEMVGPR	PLEDSQPLEMVGPR2	2	1.3084e-07	1.3084e-07	3.39294e-06	0.00257732	0.00215054	0.00208768	0.00221239	0	1	54344.5	38939.9	47839.1	76428.6	0.970319	6.34534	6.29232	6.41606	46.6816	6.36103	46.5294	Inter-alpha-trypsin inhibitor heavy chain H1	1.16104e-06	0.00167785	0.978176	86821.7	6.11036	0.725452	4.50117	1	1.20651	0.158901	29697.3;16006.1;8641.07;6070.05;4993.06;5132.06;3753.04;7350.07;3012.03;2731.03;3126.03;2167.02;	29697.3;16006.1;8641.07;6070.05;4993.06;5132.06;2212.86;7350.07;2991.96;2731.03;3094.52;2167.02;	0.975769;0.966857;0.957998;0.817404;0.959683;0.968964;0.761673;0.987826;0.931424;0.971363;0.953256;0.943322;	9634	1.06458	1.065	1.06035	1.06957
D:\test_move_folder\2022053_T3_Evosep_C1_E1_PRID_31_QID_17_D31-w5_Plate2_37_7154.d	2022053_T3_Evosep_C1_E1_PRID_31_QID_17_D31-w5_Plate2_37_7154	Q61702	Q61702;F8WJ05	ITIH1_MOUSE	Itih1	41109.5	35920	33676.7	41109.5	35920	33676.7	33676.7	PLEDSQPLEMVGPR	PLEDSQPLEMVGPR	PLEDSQPLEMVGPR2	2	1e-09	0	3.39294e-06	0.003125	0.0025	0.00208768	0.00259067	0	1	41109.5	35920	41920.3	62225.1	0.971737	6.32726	6.27423	6.39796	46.6816	6.34091	46.453	Inter-alpha-trypsin inhibitor heavy chain H1	1.16104e-06	0.00167785	0.98083	61021.5	6.37752	0.427957	4.63887	1	0.742172	0.271653	21012.2;13558.1;6559.06;5274.06;4702.04;3383.03;3288.03;4170.05;1861.01;1946.02;2584.02;1508.01;	21012.2;13558.1;6539.13;5274.06;4699.35;3383.03;3276.41;4030.55;1846.53;1946.02;2526.44;1371.52;	0.984254;0.953705;0.968907;0.959146;0.992606;0.919467;0.956703;0.881242;0.928669;0.964151;0.979297;0.865442;	9607	1.065	1.065	1.059	1.07036
