## Supplementary material for "Deletion of the ion channel *Trpm4* increases cardiac inflammatory markers and fibrosis after myocardial infarction in mice": proteomics raw (part 348 of 533)

### Sheet: all_files_results (continued)
File.Name	Run	Protein.Group	Protein.Ids	Protein.Names	Genes	PG.Quantity	PG.Normalised	PG.MaxLFQ	Genes.Quantity	Genes.Normalised	Genes.MaxLFQ	Genes.MaxLFQ.Unique	Modified.Sequence	Stripped.Sequence	Precursor.Id	Precursor.Charge	Q.Value	PEP	Global.Q.Value	Protein.Q.Value	PG.Q.Value	Global.PG.Q.Value	GG.Q.Value	Translated.Q.Value	Proteotypic	Precursor.Quantity	Precursor.Normalised	Precursor.Translated	Ms1.Translated	Quantity.Quality	RT	RT.Start	RT.Stop	iRT	Predicted.RT	Predicted.iRT	First.Protein.Description	Lib.Q.Value	Lib.PG.Q.Value	Ms1.Profile.Corr	Ms1.Area	Evidence	Spectrum.Similarity	Mass.Evidence	CScore	Decoy.Evidence	Decoy.CScore	Fragment.Quant.Raw	Fragment.Quant.Corrected	Fragment.Correlations	MS2.Scan	IM	iIM	Predicted.IM	Predicted.iIM
D:\test_move_folder\2022053_T3_Evosep_C1_E1_PRID_31_QID_17_D37-w5_Plate2_38_7155.d	2022053_T3_Evosep_C1_E1_PRID_31_QID_17_D37-w5_Plate2_38_7155	Q61702	Q61702;F8WJ05	ITIH1_MOUSE	Itih1	39292.5	32841	32424.3	39292.5	32841	32424.3	32424.3	PLEDSQPLEMVGPR	PLEDSQPLEMVGPR	PLEDSQPLEMVGPR2	2	1.72962e-06	1.72962e-06	3.39294e-06	0.00308642	0.00234742	0.00208768	0.00243309	0	1	33817	25769.2	31889.4	49166.5	0.962847	6.34103	6.27034	6.39403	46.6816	6.35366	46.587	Inter-alpha-trypsin inhibitor heavy chain H1	1.16104e-06	0.00167785	0.972238	52138.6	5.61524	0.526453	4.43619	0.999998	0.16437	0.160871	17602.2;10770.1;5459.04;4824.04;1882.02;2826.03;2781.03;4103.04;1896.02;1732.01;1618.01;786.006;	17602.2;10755.8;5459.04;4708.18;0;2826.03;2781.03;4038.3;1821.27;1695.09;1401.02;401.247;	0.964519;0.949507;0.983737;0.946064;0.464428;0.936251;0.927671;0.923136;0.93338;0.870749;0.839425;0.676676;	9634	1.06833	1.065	1.05779	1.07299
D:\test_move_folder\2022053_T3_Evosep_C1_E1_PRID_31_QID_17_D32-w5_Plate2_39_7156.d	2022053_T3_Evosep_C1_E1_PRID_31_QID_17_D32-w5_Plate2_39_7156	Q61702	Q61702;F8WJ05	ITIH1_MOUSE	Itih1	42270.1	31024	32413.4	42270.1	31024	32413.4	32413.4	PLEDSQPLEMVGPR	PLEDSQPLEMVGPR	PLEDSQPLEMVGPR2	2	1.32026e-07	1.32026e-07	3.39294e-06	0.0030303	0.0021645	0.00208768	0.00224215	0	1	33782.5	28645.2	34120	48082.2	0.964689	6.33041	6.27741	6.40112	46.6816	6.35211	46.4141	Inter-alpha-trypsin inhibitor heavy chain H1	1.16104e-06	0.00167785	0.968915	47606.5	5.91367	0.398627	3.93054	1	0.738482	0.163574	17719.2;10733.1;5478.06;6088.06;4146.04;2461.03;2903.03;4827.05;1722.02;1666.01;2361.02;505.005;	17719.2;10733.1;5330.19;6001.62;3732.17;2332.77;1771.59;4666.92;1656.29;1619.43;2263.03;168.004;	0.96849;0.966907;0.947587;0.94393;0.822494;0.873161;0.774773;0.878875;0.879449;0.825857;0.943106;0.539504;	9607	1.07	1.065	1.06397	1.07041
D:\test_move_folder\2022053_T3_Evosep_C1_E1_PRID_31_QID_17_A22-24_Plate2_40_7157.d	2022053_T3_Evosep_C1_E1_PRID_31_QID_17_A22-24_Plate2_40_7157	Q61702	Q61702;F8WJ05	ITIH1_MOUSE	Itih1	35191.3	38930.1	35115.1	35191.3	38930.1	35115.1	35115.1	PLEDSQPLEMVGPR	PLEDSQPLEMVGPR	PLEDSQPLEMVGPR2	2	3.31086e-07	3.31086e-07	3.39294e-06	0.00226757	0.00175747	0.00208768	0.00182815	0	1	42959.2	35984.5	39388	57986.1	0.950838	6.35826	6.30526	6.42897	46.6816	6.37881	46.4107	Inter-alpha-trypsin inhibitor heavy chain H1	1.16104e-06	0.00167785	0.965927	63243.5	6.20833	0.649071	4.49386	1	1.0744	0.140069	22029.2;13726.1;7219.07;5346.06;4325.04;3135.03;2890.03;4182.04;2131.02;2335.03;2192.02;1337.01;	22029.2;13726.1;7203.88;5346.06;4282.43;3120.87;1357.5;4180.54;2131.02;2335.03;2156.36;1234.73;	0.952777;0.934992;0.975102;0.954516;0.951536;0.932026;0.699745;0.876841;0.914567;0.955593;0.963922;0.899233;	9661	1.065	1.065	1.06398	1.06616
D:\test_move_folder\2022053_T3_Evosep_C1_E1_PRID_31_QID_17_A24-12_Plate2_43_7158.d	2022053_T3_Evosep_C1_E1_PRID_31_QID_17_A24-12_Plate2_43_7158	Q61702	Q61702;F8WJ05	ITIH1_MOUSE	Itih1	40878.1	33334.7	33252	40878.1	33334.7	33252	33252	PLEDSQPLEMVGPR	PLEDSQPLEMVGPR	PLEDSQPLEMVGPR2	2	2.14526e-06	2.14526e-06	3.39294e-06	0.00217865	0.00171527	0.00208768	0.00178891	0	1	40878.1	33334.7	39584.7	57208.4	0.958783	6.39463	6.3416	6.44766	46.6816	6.40457	46.5329	Inter-alpha-trypsin inhibitor heavy chain H1	1.16104e-06	0.00167785	0.980319	59077.6	5.97457	0.43963	4.67809	0.999998	1.59504	0.00548883	21709.3;12214.1;6961.06;4249.05;5168.06;3030.03;3018.03;4889.05;1682.02;1646.02;2652.03;1181.01;	21709.3;12214.1;6954.73;4093.14;5116.7;3016.78;3018.03;4889.05;1682.02;1621.08;2617.72;1181.01;	0.975119;0.959134;0.907175;0.848421;0.934707;0.910258;0.965964;0.943702;0.971932;0.905985;0.962956;0.975307;	9715	1.06958	1.065	1.06395	1.07044
D:\test_move_folder\2022053_T3_Evosep_C1_E1_PRID_31_QID_17_A40-12_Plate2_44_7159.d	2022053_T3_Evosep_C1_E1_PRID_31_QID_17_A40-12_Plate2_44_7159	Q61702	Q61702;F8WJ05	ITIH1_MOUSE	Itih1	41261.5	39237.5	35250.2	41261.5	39237.5	35250.2	35250.2	PLEDSQPLEMVGPR	PLEDSQPLEMVGPR	PLEDSQPLEMVGPR2	2	2.1262e-06	2.1262e-06	3.39294e-06	0.00381679	0.00278552	0.00208768	0.00286533	0	1	47363.3	38193.7	45859.8	70729.7	0.957107	6.34284	6.28983	6.41355	46.6816	6.36537	46.3761	Inter-alpha-trypsin inhibitor heavy chain H1	1.16104e-06	0.00167785	0.964219	73048.7	6.41264	0.445309	4.76093	0.999998	0.700738	0.152336	24134.2;15273.2;8744.1;5526.05;4614.04;3563.04;4076.04;4741.05;2588.02;2266.02;3575.04;1473.02;	23914.4;14947.2;8501.74;5526.05;4544.04;3563.04;3992.04;4741.05;2570.64;2178.75;2982.68;1473.02;	0.957915;0.971648;0.92927;0.967656;0.962871;0.991803;0.982122;0.964684;0.881606;0.909338;0.904188;0.940678;	9634	1.06955	1.065	1.0645	1.07003
D:\test_move_folder\2022053_T3_Evosep_C1_E1_PRID_31_QID_17_D3-w5_1_Plate2_45_7160.d	2022053_T3_Evosep_C1_E1_PRID_31_QID_17_D3-w5_1_Plate2_45_7160	Q61702	Q61702;F8WJ05	ITIH1_MOUSE	Itih1	42533.5	35588.7	36764.5	42533.5	35588.7	36764.5	36764.5	PLEDSQPLEMVGPR	PLEDSQPLEMVGPR	PLEDSQPLEMVGPR2	2	1.32535e-07	1.32535e-07	3.39294e-06	0.00306748	0.00242131	0.00208768	0.00250627	0	1	36401.9	32774.5	37579.6	58937.5	0.952003	6.37764	6.30695	6.43068	46.6816	6.38654	46.662	Inter-alpha-trypsin inhibitor heavy chain H1	1.16104e-06	0.00167785	0.97191	57090.5	6.01784	0.483864	4.69527	1	1.11828	0.182272	18645.2;11484.1;6595.07;4592.06;3291.03;2793.03;3069.03;4278.04;1124.01;1960.02;2472.02;938.011;	18322.7;11484.1;6595.07;4213.32;3205.46;2785.75;2994.43;4168.49;946.302;1912.57;2229.95;898.194;	0.934083;0.974726;0.962223;0.87933;0.916471;0.938231;0.924532;0.898218;0.805095;0.921496;0.887556;0.969975;	9688	1.07045	1.065	1.06449	1.07085
D:\test_move_folder\2022053_T3_Evosep_C1_E1_PRID_31_QID_17_A5-12_Plate2_46_7161.d	2022053_T3_Evosep_C1_E1_PRID_31_QID_17_A5-12_Plate2_46_7161	Q61702	Q61702;F8WJ05	ITIH1_MOUSE	Itih1	41961.5	40344	33135.1	41961.5	40344	33135.1	33135.1	PLEDSQPLEMVGPR	PLEDSQPLEMVGPR	PLEDSQPLEMVGPR2	2	1.15681e-05	1.15681e-05	3.39294e-06	0.0031746	0.00261097	0.00208768	0.00265957	0	1	41282	36382.5	41125.4	65712.4	0.9657	6.34174	6.28873	6.39477	46.6816	6.3524	46.5429	Inter-alpha-trypsin inhibitor heavy chain H1	1.16104e-06	0.00167785	0.980868	65962.6	6.46219	0.556534	4.74052	0.99999	0.141744	0.129484	23058.3;13297.1;5879.06;5504.06;4653.04;3610.03;3228.03;3671.04;1731.02;1757.02;2443.02;1362.01;	22543;12859.9;5879.06;5401.05;4653.04;3289.9;3207.02;3614.89;1645.66;1707.68;2388.34;1261.34;	0.965745;0.953325;0.992597;0.965498;0.983194;0.931797;0.973002;0.959079;0.901398;0.961999;0.952554;0.883921;	9634	1.07417	1.065	1.06705	1.07128
D:\test_move_folder\2022053_T3_Evosep_C1_E1_PRID_31_QID_17_b5- 6h_Plate3_1_7164.d	2022053_T3_Evosep_C1_E1_PRID_31_QID_17_b5- 6h_Plate3_1_7164	Q61702	Q61702;F8WJ05	ITIH1_MOUSE	Itih1	50025.4	47006.2	42280.9	50025.4	47006.2	42280.9	42280.9	PLEDSQPLEMVGPR	PLEDSQPLEMVGPR	PLEDSQPLEMVGPR2	2	2.49598e-06	2.49598e-06	3.39294e-06	0.00287356	0.00232558	0.00208768	0.00239808	0	1	48819.5	45224.7	48930.8	73423.8	0.969965	6.34691	6.29389	6.4176	46.6816	6.3505	46.5117	Inter-alpha-trypsin inhibitor heavy chain H1	1.16104e-06	0.00167785	0.986749	73256.7	6.42814	0.746599	4.73871	0.999998	0.571711	0.0784638	26048.3;14760.1;8011.07;6530.07;4747.05;4309.05;3687.04;5867.06;2028.02;2853.03;1809.01;1537.02;	26048.3;14760.1;8011.07;6530.07;4666.86;4309.05;3461.77;5867.06;2028.02;2815.67;1706;1537.02;	0.971521;0.970081;0.964695;0.994294;0.952352;0.931532;0.943764;0.916368;0.92196;0.913628;0.810649;0.96892;	9634	1.07417	1.065	1.06973	1.06987
D:\test_move_folder\2022053_T3_Evosep_C1_E1_PRID_31_QID_17_b8-6h_Plate3_2_7165.d	2022053_T3_Evosep_C1_E1_PRID_31_QID_17_b8-6h_Plate3_2_7165	Q61702	Q61702;F8WJ05	ITIH1_MOUSE	Itih1	54902.6	40398.7	37210.2	54902.6	40398.7	37210.2	37210.2	PLEDSQPLEMVGPR	PLEDSQPLEMVGPR	PLEDSQPLEMVGPR2	2	1e-09	0	3.39294e-06	0.0026178	0.00204918	0.00208768	0.00210084	0	1	54902.6	40398.7	45669.3	66703.9	0.973617	6.38433	6.31366	6.43736	46.6816	6.39036	46.7814	Inter-alpha-trypsin inhibitor heavy chain H1	1.16104e-06	0.00167785	0.980817	80189.9	6.34389	0.429103	4.78662	1	0.930156	0.119711	28547.3;17065.2;9516.08;8057.08;5491.06;4344.04;5515.05;6626.08;2519.02;2805.02;4042.05;1861.02;	28534.3;16894.2;9474.08;8004.33;5450.06;4344.04;5515.05;6613.08;2493.02;2805.02;3985.05;1861.02;	0.971229;0.971663;0.984293;0.944002;0.924063;0.971711;0.996097;0.973592;0.968441;0.981795;0.986668;0.952501;	9715	1.075	1.065	1.06929	1.07092
D:\test_move_folder\2022053_T3_Evosep_C1_E1_PRID_31_QID_17_b16-6h_Plate3_3_7166.d	2022053_T3_Evosep_C1_E1_PRID_31_QID_17_b16-6h_Plate3_3_7166	Q61702	Q61702;F8WJ05	ITIH1_MOUSE	Itih1	42662.4	42475.7	37530.8	42662.4	42475.7	37530.8	37530.8	PLEDSQPLEMVGPR	PLEDSQPLEMVGPR	PLEDSQPLEMVGPR2	2	1.32906e-07	1.32906e-07	3.39294e-06	0.00359712	0.00259067	0.00208768	0.0026455	0	1	43582.4	33525.9	36548.2	52094.3	0.973017	6.37783	6.32481	6.43083	46.6816	6.38697	46.651	Inter-alpha-trypsin inhibitor heavy chain H1	1.16104e-06	0.00167785	0.986979	62120.6	6.06968	0.589176	4.6779	1	0.738202	0.138739	23013.2;12714.1;7855.08;4747.05;4458.04;3656.04;4171.04;5581.05;2237.02;2136.02;2379.02;1472.02;	23013.2;12714.1;7855.08;4562.6;4458.04;3656.04;4101.45;5581.05;2237.02;2136.02;2286.84;1472.02;	0.973563;0.967514;0.980327;0.842509;0.986995;0.971581;0.938168;0.94745;0.929822;0.935515;0.919587;0.981271;	9688	1.075	1.065	1.06806	1.07172
D:\test_move_folder\2022053_T3_Evosep_C1_E1_PRID_31_QID_17_b37-6h_Plate3_4_7167.d	2022053_T3_Evosep_C1_E1_PRID_31_QID_17_b37-6h_Plate3_4_7167	Q61702	Q61702;F8WJ05	ITIH1_MOUSE	Itih1	46541.4	35680	36732.8	46541.4	35680	36732.8	36732.8	PLEDSQPLEMVGPR	PLEDSQPLEMVGPR	PLEDSQPLEMVGPR2	2	1e-09	0	3.39294e-06	0.00266667	0.00183824	0.00208768	0.00222717	0	1	46541.4	35680	43363.4	65441.6	0.964613	6.37655	6.32353	6.42957	46.6816	6.38965	46.5817	Inter-alpha-trypsin inhibitor heavy chain H1	1.16104e-06	0.00167785	0.983403	70237.6	6.42245	0.392501	4.75676	1	0.710132	0.467789	23579.3;15054.1;8334.07;6446.06;5626.06;4340.04;3777.04;5673.06;2010.02;2363.02;2589.03;1235.01;	23512.9;14890.3;8138.19;6446.06;5572.04;4282.23;3685.62;5526.96;1988.04;2188.24;2485.67;1170.49;	0.964921;0.968179;0.957201;0.963825;0.961652;0.937989;0.97362;0.941198;0.941527;0.912436;0.951271;0.91167;	9688	1.07455	1.065	1.06618	1.07177
D:\test_move_folder\2022053_T3_Evosep_C1_E1_PRID_31_QID_17_b7- 6h_Plate3_5_7168.d	2022053_T3_Evosep_C1_E1_PRID_31_QID_17_b7- 6h_Plate3_5_7168	Q61702	Q61702;F8WJ05	ITIH1_MOUSE	Itih1	46929	36806.9	35211.3	46929	36806.9	35211.3	35211.3	PLEDSQPLEMVGPR	PLEDSQPLEMVGPR	PLEDSQPLEMVGPR2	2	1.33243e-07	1.33243e-07	3.39294e-06	0.002849	0.00222717	0.00208768	0.00229885	0	1	46929	36806.9	46350.6	70821.9	0.950888	6.37877	6.32574	6.43178	46.6816	6.39132	46.5187	Inter-alpha-trypsin inhibitor heavy chain H1	1.16104e-06	0.00167785	0.977318	71705.6	6.25708	0.569344	4.78935	1	1.36229	0.0212091	24989.3;14258.1;8056.07;6314.06;5204.06;3573.04;3604.04;5923.06;2377.02;2269.03;2677.03;1543.02;	24989.3;14258.1;7681.61;6272.42;5146.63;3524.03;3604.04;5923.06;2171.69;2269.03;2624.51;1527.84;	0.948071;0.975715;0.913973;0.949636;0.93905;0.947108;0.969093;0.973874;0.87511;0.902518;0.957624;0.945617;	9688	1.07042	1.065	1.06511	1.07003
D:\test_move_folder\2022053_T3_Evosep_C1_E1_PRID_31_QID_17_a7-12h_Plate3_6_7169.d	2022053_T3_Evosep_C1_E1_PRID_31_QID_17_a7-12h_Plate3_6_7169	Q61702	Q61702;F8WJ05	ITIH1_MOUSE	Itih1	46375.5	39512.6	34861.7	46375.5	39512.6	34861.7	34861.7	PLEDSQPLEMVGPR	PLEDSQPLEMVGPR	PLEDSQPLEMVGPR2	2	9.02954e-06	9.02954e-06	3.39294e-06	0.00309598	0.00239234	0.00208768	0.002457	0	1	46375.5	39512.6	46650.6	69725.9	0.958857	6.34208	6.28907	6.41282	46.6816	6.35413	46.5182	Inter-alpha-trypsin inhibitor heavy chain H1	1.16104e-06	0.00167785	0.957429	69314.7	6.2734	0.424594	4.50118	0.999992	1.42769	0.0980615	23551.2;15466.2;7358.07;6234.06;4262.04;3243.03;4564.04;5213.06;2372.03;2084.02;3219.03;1545.02;	23551.2;15466.2;7358.07;6234.06;3987.74;3234.55;4496.08;5181.37;2311.08;2084.02;3049.9;1457;	0.967799;0.971653;0.903343;0.955338;0.935659;0.985025;0.939045;0.925081;0.85569;0.908158;0.91947;0.832669;	9634	1.07	1.065	1.06653	1.06776
D:\test_move_folder\2022053_T3_Evosep_C1_E1_PRID_31_QID_17_a5-12h_Plate3_7_7170.d	2022053_T3_Evosep_C1_E1_PRID_31_QID_17_a5-12h_Plate3_7_7170	Q61702	Q61702;F8WJ05	ITIH1_MOUSE	Itih1	37363.9	34252.5	32232.2	37363.9	34252.5	32232.2	32232.2	PLEDSQPLEMVGPR	PLEDSQPLEMVGPR	PLEDSQPLEMVGPR2	2	1e-09	0	3.39294e-06	0.00321543	0.00242718	0.00208768	0.00248756	0	1	40832.9	30030.2	35514.2	50950.1	0.96149	6.35876	6.30572	6.41179	46.6816	6.36413	46.6168	Inter-alpha-trypsin inhibitor heavy chain H1	1.16104e-06	0.00167785	0.979307	58580.5	6.22828	0.61285	4.46694	1	0.35206	0.131049	21386.3;13216.1;6292.06;4930.05;5048.05;2923.03;3569.03;3278.03;1774.02;1763.02;2708.03;1537.01;	21386.3;13154.6;6292.06;4930.05;5048.05;2920.7;3553.13;3278.03;1772.64;1607.76;2472.48;1478.77;	0.980383;0.941803;0.938431;0.948365;0.92016;0.978234;0.960619;0.984182;0.839328;0.866893;0.816094;0.844067;	9661	1.07	1.065	1.06663	1.06795
D:\test_move_folder\2022054_T3_Evosep_C1_E1_PRID_31_QID_17_a19-12h_Plate3_23_7186.d	2022054_T3_Evosep_C1_E1_PRID_31_QID_17_a19-12h_Plate3_23_7186	Q61702	Q61702;F8WJ05	ITIH1_MOUSE	Itih1	39793.4	33518.2	32205.3	39793.4	33518.2	32205.3	32205.3	PLEDSQPLEMVGPR	PLEDSQPLEMVGPR	PLEDSQPLEMVGPR2	2	7.28965e-07	7.28965e-07	3.39294e-06	0.00282486	0.00227273	0.00208768	0.00233645	0	1	39793.4	33518.2	37111	54665.3	0.984921	6.39304	6.34003	6.46372	46.6816	6.40236	46.6709	Inter-alpha-trypsin inhibitor heavy chain H1	1.16104e-06	0.00167785	0.984067	58616.6	6.2593	0.470246	4.79361	0.999999	0.959903	0.190614	21345.2;11622.1;6826.06;5735.06;2765.03;4112.04;3855.03;4728.04;1495.02;2205.02;2712.02;1284.01;	21345.2;11622.1;6826.06;5735.06;2765.03;3761.17;3855.03;4728.04;1495.02;2205.02;2646.43;1218.99;	0.992255;0.979408;0.971376;0.988402;0.835992;0.953421;0.977931;0.964461;0.959806;0.957562;0.975193;0.911802;	9715	1.075	1.065	1.07037	1.0695
D:\test_move_folder\2022053_T3_Evosep_C1_E1_PRID_31_QID_17_a14-12h_Plate2_5_7123.d	2022053_T3_Evosep_C1_E1_PRID_31_QID_17_a14-12h_Plate2_5_7123	Q61702	Q61702;F8WJ05	ITIH1_MOUSE	Itih1	46015.4	36614.7	38425.4	46015.4	36614.7	38425.4	38425.4	PLEDSQPLEMVGPR	PLEDSQPLEMVGPR	PLEDSQPLEMVGPR2	2	1e-09	0	3.39294e-06	0.00287356	0.00232558	0.00208768	0.00239234	0	1	46015.4	36614.7	44685.8	66423.2	0.967984	6.34113	6.28811	6.39414	46.6816	6.34145	46.7863	Inter-alpha-trypsin inhibitor heavy chain H1	1.16104e-06	0.00167785	0.985067	68399.6	6.3424	0.508251	4.30115	1	1.15208	0.0915925	24512.2;13801.1;7702.07;5954.07;4294.04;3676.04;3151.03;4919.06;2466.02;1902.02;2376.02;940.01;	24512.2;13801.1;7702.07;5954.07;4275.03;3676.04;1421.82;4831.55;2396.82;1897.07;2376.02;940.01;	0.979018;0.96786;0.93309;0.974416;0.953164;0.961946;0.610817;0.939851;0.891573;0.911557;0.927289;0.955349;	9634	1.07	1.065	1.064	1.07
D:\test_move_folder\2022053_T3_Evosep_C1_E1_PRID_31_QID_17_b31-72h_Plate2_17_7134.d	2022053_T3_Evosep_C1_E1_PRID_31_QID_17_b31-72h_Plate2_17_7134	Q61702	Q61702;F8WJ05	ITIH1_MOUSE	Itih1	48319.1	35022.1	35661.8	48319.1	35022.1	35661.8	35661.8	PLEDSQPLEMVGPR	PLEDSQPLEMVGPR	PLEDSQPLEMVGPR2	2	1e-09	0	3.39294e-06	0.002849	0.0022831	0.00208768	0.00233645	0	1	43235.8	33593.9	41078.4	60891.6	0.98147	6.35935	6.30632	6.43005	46.6816	6.37045	46.6115	Inter-alpha-trypsin inhibitor heavy chain H1	1.16104e-06	0.00167785	0.986976	64089.5	6.542	0.629218	4.56888	1	0.279891	0.156716	22987.2;13055.1;7372.07;5406.05;4748.05;2912.03;3834.04;4831.04;1260.01;1962.02;2622.03;1151.01;	22987.2;13055.1;7193.48;5284.24;4748.05;2912.03;3805.19;4831.04;748.397;1962.02;2562.78;723.423;	0.986834;0.970505;0.984228;0.97492;0.988451;0.951214;0.956231;0.91484;0.779473;0.944245;0.903087;0.77623;	9661	1.06958	1.065	1.06486	1.06928
D:\test_move_folder\2022053_T3_Evosep_C1_E1_PRID_31_QID_17_a10-12h_Plate2_22_7139.d	2022053_T3_Evosep_C1_E1_PRID_31_QID_17_a10-12h_Plate2_22_7139	Q61702	Q61702;F8WJ05	ITIH1_MOUSE	Itih1	40038	37245.4	38089.3	40038	37245.4	38089.3	38089.3	PLEDSQPLEMVGPR	PLEDSQPLEMVGPR	PLEDSQPLEMVGPR2	2	2.63351e-05	2.63351e-05	3.39294e-06	0.003125	0.00251889	0.00208768	0.00258398	0	1	38426.1	33679.1	39881.4	60398.5	0.970065	6.34093	6.28791	6.41161	46.6816	6.34156	46.6705	Inter-alpha-trypsin inhibitor heavy chain H1	1.16104e-06	0.00167785	0.989485	58194.5	6.22021	0.606839	4.76826	0.999976	0.613443	0.158869	20867.2;11378.1;6182.06;5131.04;3740.03;3288.03;3976.04;4790.06;2560.03;2174.02;2376.03;1506.02;	20867.2;11376.8;6182.06;5131.04;3735.79;3249.19;3963.5;4790.06;2560.03;2174.02;2376.03;1490.47;	0.978564;0.962377;0.955527;0.980022;0.970216;0.893548;0.923051;0.968131;0.955338;0.95274;0.957181;0.960211;	9634	1.07	1.065	1.06559	1.06909
D:\test_move_folder\2022053_T3_Evosep_C1_E1_PRID_31_QID_17_a4-12h_Plate2_27_7144.d	2022053_T3_Evosep_C1_E1_PRID_31_QID_17_a4-12h_Plate2_27_7144	Q61702	Q61702;F8WJ05	ITIH1_MOUSE	Itih1	41450.4	34581.3	32202.4	41450.4	34581.3	32202.4	32202.4	PLEDSQPLEMVGPR	PLEDSQPLEMVGPR	PLEDSQPLEMVGPR2	2	1e-09	0	3.39294e-06	0.00324675	0.00255754	0.00208768	0.00263852	0	1	37043.1	30702.3	35656.7	56874.2	0.975451	6.34123	6.28822	6.41196	46.6816	6.34451	46.6315	Inter-alpha-trypsin inhibitor heavy chain H1	1.16104e-06	0.00167785	0.969832	59085.6	5.73577	0.358685	4.43597	1	1.16382	0.323326	18382.2;12214.1;6597.06;4738.04;2025.02;3606.04;2302.02;5264.05;1844.02;1242.01;2773.03;1673.02;	18320.9;12153.1;6569.06;4738.04;785.977;3455.89;859.874;5134.67;1817.2;300.385;2723.03;1569.3;	0.982152;0.977854;0.952319;0.970365;0.595393;0.932713;0.58638;0.984284;0.962133;0.641757;0.968654;0.891223;	9634	1.065	1.065	1.0616	1.06776
D:\test_move_folder\2022053_T3_Evosep_C1_E1_PRID_31_QID_17_A81-24_Plate2_47_7162.d	2022053_T3_Evosep_C1_E1_PRID_31_QID_17_A81-24_Plate2_47_7162	Q61702	Q61702;F8WJ05	ITIH1_MOUSE	Itih1	31965.1	44664.4	22722	31965.1	44664.4	22722	22722	PLEDSQPLEMVGPR	PLEDSQPLEMVGPR	PLEDSQPLEMVGPR2	2	1e-09	0	3.39294e-06	0.00392157	0.00289855	0.00208768	0.00295858	0	1	26311.3	27634	24259.3	36127.5	0.979018	6.3455	6.29246	6.41617	46.6816	6.35686	46.538	Inter-alpha-trypsin inhibitor heavy chain H1	1.16104e-06	0.00167785	0.96777	39183.4	6.2042	0.412183	4.38806	1	0.981564	0.0460794	12790.1;8312.07;5209.05;3273.03;2788.03;2111.02;2341.03;3669.03;1286.01;1206.01;1781.02;927.009;	12790.1;8312.07;5209.05;3131.78;2783.26;2069.33;2321.11;3604.1;1244.96;1206.01;1670.6;463.836;	0.98727;0.959814;0.989401;0.916005;0.926297;0.914558;0.945328;0.902465;0.907628;0.914086;0.923547;0.74683;	9634	1.07	1.065	1.06911	1.06619
D:\test_move_folder\2022053_T3_Evosep_C1_E1_PRID_31_QID_17_a23-12h_Plate3_8_7171.d	2022053_T3_Evosep_C1_E1_PRID_31_QID_17_a23-12h_Plate3_8_7171	Q61702	Q61702;F8WJ05	ITIH1_MOUSE	Itih1	47281.5	33792.4	34999.7	47281.5	33792.4	34999.7	34999.7	PLEDSQPLEMVGPR	PLEDSQPLEMVGPR	PLEDSQPLEMVGPR2	2	1.32734e-07	1.32734e-07	3.39294e-06	0.00319489	0.00263852	0.00208768	0.00271003	0	1	47281.5	33792.4	41206.3	62523.6	0.976941	6.34101	6.288	6.41171	46.6816	6.35146	46.59	Inter-alpha-trypsin inhibitor heavy chain H1	1.16104e-06	0.00167785	0.987013	71741.7	6.4844	0.543617	4.83981	1	1.75899	0.138108	24750.3;15632.1;6899.06;6482.07;4876.04;4242.03;4154.04;5475.06;2380.02;2993.03;3322.03;1356.01;	24750.3;15632.1;6899.06;6446.51;4838;4242.03;4154.04;5393.2;2380.02;2993.03;3255.58;1356.01;	0.980693;0.977519;0.962172;0.97752;0.966716;0.967783;0.993174;0.975907;0.927097;0.976341;0.97918;0.946267;	9634	1.07	1.065	1.0661	1.0685
D:\test_move_folder\2022054_T3_Evosep_C1_E1_PRID_31_QID_17_d38-w1_Plate3_15_7178.d	2022054_T3_Evosep_C1_E1_PRID_31_QID_17_d38-w1_Plate3_15_7178	Q61702	Q61702;F8WJ05	ITIH1_MOUSE	Itih1	44563.6	35357.9	35794.3	44563.6	35357.9	35794.3	35794.3	PLEDSQPLEMVGPR	PLEDSQPLEMVGPR	PLEDSQPLEMVGPR2	2	3.55819e-06	3.55819e-06	3.39294e-06	0.00321543	0.00250627	0.00208768	0.00258398	0	1	34731	32092.7	37660.4	51930.8	0.983742	6.37791	6.32488	6.44862	46.6816	6.38134	46.7377	Inter-alpha-trypsin inhibitor heavy chain H1	1.16104e-06	0.00167785	0.987663	47891.5	5.97325	0.540378	4.51155	0.999997	0.901756	0.0871274	18060.2;10713.1;6088.05;4008.03;1906.02;2339.03;3042.03;4140.05;1592.02;1282.01;1764.02;953.01;	18060.2;10582.8;6088.05;4008.03;1098.01;2339.03;2900.33;4110.02;1389.47;1248.54;1732.38;873.793;	0.988029;0.987702;0.964141;0.950484;0.791989;0.931237;0.962616;0.973821;0.823294;0.926324;0.886066;0.853463;	9688	1.075	1.065	1.06979	1.07096
D:\test_move_folder\2022054_T3_Evosep_C1_E1_PRID_31_QID_17_c32-w1_Plate3_16_7179.d	2022054_T3_Evosep_C1_E1_PRID_31_QID_17_c32-w1_Plate3_16_7179	Q61702	Q61702;F8WJ05	ITIH1_MOUSE	Itih1	45151.4	38735.6	37101.4	45151.4	38735.6	37101.4	37101.4	PLEDSQPLEMVGPR	PLEDSQPLEMVGPR	PLEDSQPLEMVGPR2	2	1e-09	0	3.39294e-06	0.00377358	0.00278552	0.00208768	0.00285714	0	1	34566.6	31961.1	36789.4	50279.3	0.973469	6.38027	6.32726	6.45099	46.6816	6.38774	46.6698	Inter-alpha-trypsin inhibitor heavy chain H1	1.16104e-06	0.00167785	0.982528	47241.5	6.00459	0.45919	4.60322	1	0.217073	0.253107	18139.2;10281.1;6334.07;4394.04;2110.03;2344.03;2649.03;4059.05;1389.01;1471.02;2428.02;921.01;	18000.3;10269.2;6297.12;4394.04;2012.44;2338.92;2614.45;1845.47;1386.11;1453.8;2242.57;860.403;	0.969823;0.986956;0.961896;0.982414;0.83619;0.902203;0.964877;0.645153;0.968929;0.894827;0.942323;0.890135;	9688	1.07042	1.065	1.06935	1.06636
D:\test_move_folder\2022054_T3_Evosep_C1_E1_PRID_31_QID_17_c31b-w1_Plate3_17_7180.d	2022054_T3_Evosep_C1_E1_PRID_31_QID_17_c31b-w1_Plate3_17_7180	Q61702	Q61702;F8WJ05	ITIH1_MOUSE	Itih1	45326.2	41633.1	39826.2	45326.2	41633.1	39826.2	39826.2	PLEDSQPLEMVGPR	PLEDSQPLEMVGPR	PLEDSQPLEMVGPR2	2	1e-09	0	3.39294e-06	0.00287356	0.00229358	0.00208768	0.0023753	0	1	45326.2	41633.1	47005.5	69875.1	0.975717	6.37532	6.30464	6.446	46.6816	6.35959	46.8941	Inter-alpha-trypsin inhibitor heavy chain H1	1.16104e-06	0.00167785	0.993692	67378.7	6.5291	0.33735	4.68033	1	0.672375	0.108268	24045.2;13103.1;8359.07;6338.06;5519.06;4021.04;4047.04;5200.05;2161.02;2321.02;2055.02;1222.01;	23902.6;13103.1;8320.42;6338.06;5342.21;4021.04;4047.04;5200.05;2161.02;2240.49;2016.28;1166.58;	0.9882;0.967899;0.95217;0.975384;0.98811;0.975972;0.983769;0.950411;0.969402;0.914269;0.876162;0.834241;	9688	1.07045	1.065	1.06997	1.06565
D:\test_move_folder\2022054_T3_Evosep_C1_E1_PRID_31_QID_17_b40-72h_Plate3_26_7189.d	2022054_T3_Evosep_C1_E1_PRID_31_QID_17_b40-72h_Plate3_26_7189	Q61702	Q61702;F8WJ05	ITIH1_MOUSE	Itih1	47414.4	37482.3	38704.8	47414.4	37482.3	38704.8	38704.8	PLEDSQPLEMVGPR	PLEDSQPLEMVGPR	PLEDSQPLEMVGPR2	2	1e-09	0	3.39294e-06	0.00307692	0.00232019	0.00208768	0.00234192	0	1	58626.6	33392.3	45196.6	68914.3	0.978099	6.3758	6.30508	6.4288	46.6816	6.37476	46.8701	Inter-alpha-trypsin inhibitor heavy chain H1	1.16104e-06	0.00167785	0.983817	89391.7	6.46158	0.756262	4.77546	1	0.189385	0.0798055	31169.3;17624.2;9833.09;7704.08;5201.04;4886.04;6114.06;6673.07;2711.03;2476.03;3751.04;1869.02;	31169.3;17624.2;9833.09;7662.1;5201.04;4886.04;6114.06;6673.07;2711.03;2462.91;3751.04;1869.02;	0.972489;0.984367;0.984649;0.961955;0.967564;0.933409;0.919096;0.935496;0.913419;0.931157;0.947062;0.959778;	9688	1.075	1.065	1.0691	1.0714
D:\test_move_folder\2022054_T3_Evosep_C1_E1_PRID_31_QID_17_b18-72h_Plate3_27_7190.d	2022054_T3_Evosep_C1_E1_PRID_31_QID_17_b18-72h_Plate3_27_7190	Q61702	Q61702;F8WJ05	ITIH1_MOUSE	Itih1	62142.6	45074.6	44476.6	62142.6	45074.6	44476.6	44476.6	PLEDSQPLEMVGPR	PLEDSQPLEMVGPR	PLEDSQPLEMVGPR2	2	1e-09	0	3.39294e-06	0.00244499	0.00224215	0.00208768	0.00232019	0	1	62142.6	45074.6	55672.1	75413.8	0.98372	6.37741	6.3244	6.44809	46.6816	6.37535	46.6297	Inter-alpha-trypsin inhibitor heavy chain H1	1.16104e-06	0.00167785	0.992517	84178.8	6.51069	0.725198	4.49148	1	0.509372	0.102973	33631.3;17486.2;11025.1;7699.09;6772.06;5940.07;2543.03;7025.07;2359.02;2480.03;4565.05;2179.02;	33631.3;17486.2;11025.1;7364.49;6772.06;5931.94;1002.8;7025.07;2322.3;2480.03;4565.05;2149.85;	0.984759;0.986621;0.975951;0.938383;0.969237;0.976422;0.632927;0.971732;0.935924;0.97335;0.97388;0.952182;	9688	1.07042	1.065	1.06868	1.06774
D:\test_move_folder\2022054_T3_Evosep_C1_E1_PRID_31_QID_17_c40-w1_Plate3_29_7192.d	2022054_T3_Evosep_C1_E1_PRID_31_QID_17_c40-w1_Plate3_29_7192	Q61702	Q61702;F8WJ05	ITIH1_MOUSE	Itih1	45592.3	40388.6	35897.4	45592.3	40388.6	35897.4	35897.4	PLEDSQPLEMVGPR	PLEDSQPLEMVGPR	PLEDSQPLEMVGPR2	2	1.99112e-07	1.99112e-07	3.39294e-06	0.00321543	0.00243309	0.00208768	0.00251889	0	1	34964.7	35598.9	38659.5	52262.3	0.986861	6.36011	6.30706	6.44846	46.6816	6.36368	46.5056	Inter-alpha-trypsin inhibitor heavy chain H1	1.16104e-06	0.00167785	0.981559	47267.4	6.3152	0.378069	4.13702	1	0.256871	0.281392	17360.2;10444.1;7267.07;4668.05;2546.03;4085.04;1133.01;4049.03;1464.02;1729.02;2575.03;848.008;	17360.2;10371.4;7233.18;4668.05;2486.02;4085.04;0;4015.01;1464.02;1633.61;2295.38;848.008;	0.986946;0.989425;0.982982;0.98145;0.837508;0.97848;0.153888;0.868979;0.966813;0.846735;0.885973;0.877675;	9661	1.07458	1.065	1.06952	1.07015
D:\test_move_folder\2022054_T3_Evosep_C1_E1_PRID_31_QID_17_B21-6_Plate3_32_7194.d	2022054_T3_Evosep_C1_E1_PRID_31_QID_17_B21-6_Plate3_32_7194	Q61702	Q61702;F8WJ05	ITIH1_MOUSE	Itih1	38343.1	33853.3	37306.1	38343.1	33853.3	37306.1	37306.1	PLEDSQPLEMVGPR	PLEDSQPLEMVGPR	PLEDSQPLEMVGPR2	2	1.21844e-06	1.21844e-06	3.39294e-06	0.00284091	0.00217391	0.00208768	0.00225225	0	1	48386.3	30715.3	38158.3	58675.2	0.974348	6.35844	6.30542	6.42913	46.6816	6.37287	46.5453	Inter-alpha-trypsin inhibitor heavy chain H1	1.16104e-06	0.00167785	0.984572	74402.7	6.57093	0.762036	4.80243	0.999999	1.69815	0.330897	24547.3;15423.2;8507.08;6514.07;4536.04;3608.04;4701.04;5542.06;1843.02;2903.03;2761.03;2187.02;	24547.3;15423.2;8415.92;6488.07;4524.75;3608.04;4686.25;5392.06;1793.8;2760.03;2498.34;2187.02;	0.971226;0.982943;0.967701;0.974581;0.972551;0.983011;0.954222;0.973334;0.90632;0.951588;0.861097;0.940096;	9661	1.07	1.065	1.06828	1.06634
D:\test_move_folder\2022054_T3_Evosep_C1_E1_PRID_31_QID_17_a10-24h_Plate3_14_7177.d	2022054_T3_Evosep_C1_E1_PRID_31_QID_17_a10-24h_Plate3_14_7177	Q61702	Q61702;F8WJ05	ITIH1_MOUSE	Itih1	42593.5	35541.4	37229.7	42593.5	35541.4	37229.7	37229.7	PLEDSQPLEMVGPR	PLEDSQPLEMVGPR	PLEDSQPLEMVGPR2	2	3.96307e-07	3.96307e-07	3.39294e-06	0.0030581	0.00233645	0.00208768	0.00240385	0	1	43558.7	35486.7	43668.9	57153.8	0.975106	6.36239	6.30935	6.43306	46.6816	6.36496	46.5343	Inter-alpha-trypsin inhibitor heavy chain H1	1.16104e-06	0.00167785	0.982698	57009.5	6.05084	0.400489	4.47996	1	0.533066	0.091989	23045.2;12849.1;7693.09;5986.06;3521.04;3042.03;4443.04;4458.04;1988.02;2377.02;2115.02;1284.01;	23045.2;12849.1;7664.33;5986.06;1790.69;3042.03;4404.89;4458.04;1988.02;2349.42;2115.02;1238.12;	0.970593;0.982343;0.976546;0.970513;0.67799;0.981788;0.935732;0.952782;0.907609;0.927841;0.933526;0.842253;	9661	1.075	1.065	1.06848	1.0709
D:\test_move_folder\2022054_T3_Evosep_C1_E1_PRID_31_QID_17_a24-12h_Plate4_10_7208.d	2022054_T3_Evosep_C1_E1_PRID_31_QID_17_a24-12h_Plate4_10_7208	Q61702	Q61702;F8WJ05	ITIH1_MOUSE	Itih1	42768.5	35497.3	37472.4	42768.5	35497.3	37472.4	37472.4	PLEDSQPLEMVGPR	PLEDSQPLEMVGPR	PLEDSQPLEMVGPR2	2	5.30927e-07	5.30927e-07	3.39294e-06	0.00258398	0.0018622	0.00208768	0.00194175	0	1	36382.2	35088.3	39325	56433.7	0.975276	6.37779	6.3071	6.43084	46.6816	6.37592	46.8534	Inter-alpha-trypsin inhibitor heavy chain H1	1.16104e-06	0.00167785	0.988406	52210.6	5.95804	0.501295	4.76435	1	1.05427	0.0495035	19413.2;10931.1;6231.06;4960.04;3632.04;2697.03;3133.03;4519.04;1805.02;1526.02;2441.02;1679.02;	19413.2;10832.7;6136.35;4832.34;3608.84;2598.68;3105.79;4519.04;979.336;1526.02;2195.54;1655.82;	0.982648;0.98582;0.933343;0.950571;0.933889;0.913101;0.95032;0.97137;0.788981;0.893621;0.867833;0.930825;	9688	1.075	1.065	1.069	1.0707
D:\test_move_folder\2022054_T3_Evosep_C1_E1_PRID_31_QID_17_b26-6h_Plate3_21_7184.d	2022054_T3_Evosep_C1_E1_PRID_31_QID_17_b26-6h_Plate3_21_7184	Q61702	Q61702;F8WJ05	ITIH1_MOUSE	Itih1	30614.7	30338.5	31919.9	30614.7	30338.5	31919.9	31919.9	PLEDSQPLEMVGPR	PLEDSQPLEMVGPR	PLEDSQPLEMVGPR2	2	1.73443e-06	1.73443e-06	3.39294e-06	0.00250627	0.00204082	0.00208768	0.00210084	0	1	51347.5	28210.4	34352.1	52006.2	0.973871	6.36132	6.30831	6.43202	46.6816	6.35832	46.6003	Inter-alpha-trypsin inhibitor heavy chain H1	1.16104e-06	0.00167785	0.986923	77735.8	5.99175	0.527818	4.52144	0.999998	1.07775	0.022282	26004.3;15940.2;9403.08;7495.08;3134.03;3813.04;4379.04;6121.06;2098.02;2222.02;3033.03;1532.02;	26004.3;15940.2;9403.08;7495.08;1651.66;3792.43;4379.04;6044.11;2098.02;2222.02;2984.05;1532.02;	0.971111;0.976549;0.976964;0.985524;0.724463;0.977666;0.940863;0.948395;0.887204;0.869345;0.936779;0.920182;	9661	1.075	1.065	1.06966	1.07098
D:\test_move_folder\2022054_T3_Evosep_C1_E1_PRID_31_QID_17_b39-6h_Plate3_18_7181.d	2022054_T3_Evosep_C1_E1_PRID_31_QID_17_b39-6h_Plate3_18_7181	Q61702	Q61702;F8WJ05	ITIH1_MOUSE	Itih1	42949.6	38149.7	39105.8	42949.6	38149.7	39105.8	39105.8	PLEDSQPLEMVGPR	PLEDSQPLEMVGPR	PLEDSQPLEMVGPR2	2	1.999e-07	1.999e-07	3.39294e-06	0.00284091	0.00221239	0.00208768	0.00228833	0	1	56525.3	37985.4	46306.2	67952.6	0.972635	6.37605	6.30535	6.44676	46.6816	6.37768	46.8749	Inter-alpha-trypsin inhibitor heavy chain H1	1.16104e-06	0.00167785	0.987373	82948.7	6.40989	0.710429	4.70618	1	1.56284	0.0519524	30869.3;16558.2;9128.1;6568.08;5052.04;3900.04;5142.04;5760.05;3436.04;3024.04;3689.03;1613.02;	30869.3;16558.2;9097.85;6405.66;4973.53;3900.04;5011.47;5750.48;3436.04;2981.45;3689.03;1541.77;	0.975627;0.987278;0.935832;0.963998;0.972725;0.945352;0.950993;0.881522;0.955836;0.9599;0.953831;0.83134;	9688	1.075	1.065	1.06864	1.07167
D:\test_move_folder\2022054_T3_Evosep_C1_E1_PRID_31_QID_17_b39-72h_Plate3_25_7188.d	2022054_T3_Evosep_C1_E1_PRID_31_QID_17_b39-72h_Plate3_25_7188	Q61702	Q61702;F8WJ05	ITIH1_MOUSE	Itih1	55504.7	40866.7	43303.7	55504.7	40866.7	43303.7	43303.7	PLEDSQPLEMVGPR	PLEDSQPLEMVGPR	PLEDSQPLEMVGPR2	2	1.98218e-07	1.98218e-07	3.39294e-06	0.00309598	0.00248139	0.00208768	0.00255754	0	1	48536.7	39208.5	46548.2	69172.6	0.971008	6.37592	6.32291	6.44663	46.6816	6.38076	46.5923	Inter-alpha-trypsin inhibitor heavy chain H1	1.16104e-06	0.00167785	0.986929	72127.7	5.6183	0.410156	4.54592	1	1.46817	0.0303565	25500.2;16019.2;7424.08;6524.07;3234.03;4670.04;3672.03;5370.06;1594.02;2257.02;2883.03;2647.03;	25500.2;16019.2;7017.34;6462.08;0;4670.04;3672.03;4998.23;1571.39;2257.02;2835.06;2647.03;	0.985232;0.981057;0.896379;0.950167;0.579588;0.984762;0.895655;0.818722;0.875775;0.91913;0.900788;0.945668;	9688	1.07	1.065	1.06948	1.06553
D:\test_move_folder\2022054_T3_Evosep_C1_E1_PRID_31_QID_17_b31-6h_Plate4_4_7202.d	2022054_T3_Evosep_C1_E1_PRID_31_QID_17_b31-6h_Plate4_4_7202	Q61702	Q61702;F8WJ05	ITIH1_MOUSE	Itih1	51733.6	40729.9	37327.2	51733.6	40729.9	37327.2	37327.2	PLEDSQPLEMVGPR	PLEDSQPLEMVGPR	PLEDSQPLEMVGPR2	2	1e-09	0	3.39294e-06	0.00288184	0.00233645	0.00208768	0.00240964	0	1	51733.6	40729.9	47123.3	64211.6	0.968473	6.35932	6.30629	6.41235	46.6816	6.36195	46.8002	Inter-alpha-trypsin inhibitor heavy chain H1	1.16104e-06	0.00167785	0.986207	70493.7	6.41989	0.446615	4.59305	1	1.00815	0.118405	27540.3;14493.2;9743.09;6830.07;4750.04;4532.04;3674.04;4332.05;1547.01;2603.02;1863.02;1460.01;	27540.3;14493.2;9700.19;6830.07;4750.04;4532.04;3625.9;2447.54;1547.01;2603.02;1855.61;1431.15;	0.980327;0.962195;0.9442;0.940445;0.966189;0.962732;0.870411;0.737034;0.901128;0.952386;0.955604;0.947288;	9661	1.07083	1.065	1.0693	1.06642
D:\test_move_folder\2022054_T3_Evosep_C1_E1_PRID_31_QID_17_a37-12h_Plate3_22_7185.d	2022054_T3_Evosep_C1_E1_PRID_31_QID_17_a37-12h_Plate3_22_7185	Q61702	Q61702;F8WJ05	ITIH1_MOUSE	Itih1	44330.3	38121.3	30397.3	44330.3	38121.3	30397.3	30397.3	PLEDSQPLEMVGPR	PLEDSQPLEMVGPR	PLEDSQPLEMVGPR2	2	1e-09	0	3.39294e-06	0.00297619	0.00239234	0.00208768	0.00247525	0	1	24404.2	24438.7	24276.3	37532.7	0.972387	6.36175	6.29103	6.43243	46.6816	6.35355	46.9478	Inter-alpha-trypsin inhibitor heavy chain H1	1.16104e-06	0.00167785	0.967851	37730.3	5.87925	0.501437	4.10214	1	0.958694	0.10547	13161.1;7178.07;4374.04;2960.03;2141.02;2067.02;1616.02;3598.03;1435.01;1230.01;1465.02;623.005;	12852.1;7178.07;4374.04;1701.92;2055.03;2065.3;1534.86;3598.03;1415.24;1195.42;1369.4;362.361;	0.978352;0.983436;0.936725;0.714333;0.961284;0.946835;0.869501;0.900825;0.949649;0.909294;0.89421;0.734022;	9661	1.075	1.065	1.07194	1.06865
D:\test_move_folder\2022054_T3_Evosep_C1_E1_PRID_31_QID_17_a12-24h_Plate3_13_7176.d	2022054_T3_Evosep_C1_E1_PRID_31_QID_17_a12-24h_Plate3_13_7176	Q61702	Q61702;F8WJ05	ITIH1_MOUSE	Itih1	40024.9	37811.5	35376.4	40024.9	37811.5	35376.4	35376.4	PLEDSQPLEMVGPR	PLEDSQPLEMVGPR	PLEDSQPLEMVGPR2	2	1e-09	0	3.39294e-06	0.00390625	0.00294985	0.00208768	0.0030303	0	1	40024.9	37811.5	43089.7	61083.3	0.972826	6.35811	6.28744	6.41113	46.6816	6.34863	46.9194	Inter-alpha-trypsin inhibitor heavy chain H1	1.16104e-06	0.00167785	0.985804	56738.6	6.39698	0.416049	4.36477	1	1.63843	0.236631	20307.2;13228.2;6756.08;6277.06;4706.05;3601.04;1703.02;4157.04;1681.02;1687.02;2264.02;965.008;	20307.2;13228.2;6489.55;6277.06;4440.04;3601.04;0;4151.19;1681.02;1610.06;2223.66;942.235;	0.976351;0.965356;0.977026;0.972388;0.960391;0.896884;0.519476;0.900917;0.963296;0.841954;0.951176;0.915893;	9661	1.07045	1.065	1.06954	1.06556
D:\test_move_folder\2022054_T3_Evosep_C1_E1_PRID_31_QID_17_D15-w5_Plate3_35_7197.d	2022054_T3_Evosep_C1_E1_PRID_31_QID_17_D15-w5_Plate3_35_7197	Q61702	Q61702;F8WJ05	ITIH1_MOUSE	Itih1	47682.5	37697.9	36648.2	47682.5	37697.9	36648.2	36648.2	PLEDSQPLEMVGPR	PLEDSQPLEMVGPR	PLEDSQPLEMVGPR2	2	7.28218e-07	7.28218e-07	3.39294e-06	0.00320513	0.00247525	0.00208768	0.00254453	0	1	38716.9	37438.8	40925.2	55466.5	0.980268	6.37573	6.30503	6.42877	46.6816	6.37716	46.7687	Inter-alpha-trypsin inhibitor heavy chain H1	1.16104e-06	0.00167785	0.991645	52473.5	6.46958	0.547516	4.75228	0.999999	1.01631	0.0310635	20215.2;11986.1;6568.06;4954.05;3852.04;3325.03;3580.04;5049.05;1635.02;1941.02;2137.02;1067.01;	20215.2;11986.1;6515.61;4954.05;3849.01;3299.9;3542.33;4831.47;1468.15;1829.3;2026.69;1029.35;	0.987609;0.984411;0.949874;0.965779;0.964687;0.936046;0.963339;0.959556;0.921513;0.924595;0.865533;0.964532;	9688	1.075	1.065	1.06835	1.07148
D:\test_move_folder\2022054_T3_Evosep_C1_E1_PRID_31_QID_17_D3-w5_2_Plate3_33_7195.d	2022054_T3_Evosep_C1_E1_PRID_31_QID_17_D3-w5_2_Plate3_33_7195	Q61702	Q61702;F8WJ05	ITIH1_MOUSE	Itih1	40079.4	39759.1	38667.5	40079.4	39759.1	38667.5	38667.5	PLEDSQPLEMVGPR	PLEDSQPLEMVGPR	PLEDSQPLEMVGPR2	2	1e-09	0	3.39294e-06	0.003125	0.0025	0.00208768	0.00259067	0	1	40079.4	39759.1	45620.5	63960.3	0.975551	6.41219	6.34149	6.46519	46.6816	6.40952	46.9207	Inter-alpha-trypsin inhibitor heavy chain H1	1.16104e-06	0.00167785	0.994315	56191.7	6.27004	0.570413	4.76886	1	0.49134	0.235338	20337.2;13213.1;6529.06;4688.04;2990.03;3769.04;4037.04;4229.04;1531.02;1890.02;1845.02;1113.01;	20337.2;13213.1;6529.06;4688.04;2813.99;3644.44;4024.66;4194.11;1531.02;1890.02;1680.98;1087.09;	0.975806;0.981357;0.963008;0.980315;0.830672;0.970232;0.960906;0.894982;0.946808;0.981505;0.854716;0.909576;	9742	1.07083	1.065	1.0691	1.06656
D:\test_move_folder\2022054_T3_Evosep_C1_E1_PRID_31_QID_17_c39-w1_Plate3_28_7191.d	2022054_T3_Evosep_C1_E1_PRID_31_QID_17_c39-w1_Plate3_28_7191	Q61702	Q61702;F8WJ05	ITIH1_MOUSE	Itih1	52953.6	39404.4	36698.7	52953.6	39404.4	36698.7	36698.7	PLEDSQPLEMVGPR	PLEDSQPLEMVGPR	PLEDSQPLEMVGPR2	2	1e-09	0	3.39294e-06	0.00320513	0.00260417	0.00208768	0.00269542	0	1	42028.4	37954.3	42884.9	61308.1	0.973875	6.37767	6.30697	6.44836	46.6816	6.36983	46.9413	Inter-alpha-trypsin inhibitor heavy chain H1	1.16104e-06	0.00167785	0.99132	60083.7	6.32239	0.705662	4.78692	1	1.06707	0.144701	21662.2;13113.1;7478.07;6116.06;3045.03;2956.03;3425.04;4070.04;1868.02;1499.02;3135.03;1297.01;	21662.2;13113.1;7253.12;6072.05;2913.33;2956.03;3380.17;4034.34;1798.8;1499.02;2948.97;1297.01;	0.981269;0.960991;0.975086;0.962887;0.914841;0.950642;0.990045;0.978465;0.879444;0.95189;0.985592;0.963768;	9688	1.07045	1.065	1.06946	1.06561
D:\test_move_folder\2022054_T3_Evosep_C1_E1_PRID_31_QID_17_a6-12h_Plate4_9_7207.d	2022054_T3_Evosep_C1_E1_PRID_31_QID_17_a6-12h_Plate4_9_7207	Q61702	Q61702;F8WJ05	ITIH1_MOUSE	Itih1	43540.1	37471.8	38494.8	43540.1	37471.8	38494.8	38494.8	PLEDSQPLEMVGPR	PLEDSQPLEMVGPR	PLEDSQPLEMVGPR2	2	1.3268e-07	1.3268e-07	3.39294e-06	0.00304878	0.00235849	0.00208768	0.00242131	0	1	43540.1	37471.8	44475.5	69013.1	0.95041	6.37605	6.3053	6.44677	46.6816	6.35971	46.8826	Inter-alpha-trypsin inhibitor heavy chain H1	1.16104e-06	0.00167785	0.987066	67561.7	6.17975	0.571091	4.65062	1	0.533049	0.249522	23477.2;13078.1;7025.08;6459.06;5740.04;3058.03;3654.04;5168.04;1896.02;2264.02;2544.03;954.009;	23477.2;13078.1;6984.74;6386.21;5740.04;3042.11;3522.08;5127.92;1896.02;2264.02;2544.03;954.009;	0.974671;0.898126;0.966757;0.974764;0.96817;0.925689;0.969537;0.924841;0.922076;0.945903;0.912405;0.90879;	9688	1.07455	1.065	1.06941	1.07087
D:\test_move_folder\2022054_T3_Evosep_C1_E1_PRID_31_QID_17_a40-12h_Plate4_8_7206.d	2022054_T3_Evosep_C1_E1_PRID_31_QID_17_a40-12h_Plate4_8_7206	Q61702	Q61702;F8WJ05	ITIH1_MOUSE	Itih1	45727.5	34973.1	38118	45727.5	34973.1	38118	38118	PLEDSQPLEMVGPR	PLEDSQPLEMVGPR	PLEDSQPLEMVGPR2	2	2.00276e-07	2.00276e-07	3.39294e-06	0.00306748	0.00235294	0.00208768	0.00243902	0	1	45727.5	34973.1	42483.5	64584.2	0.974005	6.36197	6.30895	6.41502	46.6816	6.36509	46.8006	Inter-alpha-trypsin inhibitor heavy chain H1	1.16104e-06	0.00167785	0.980822	69515.7	6.07344	0.595765	4.32453	1	1.12878	0.0634934	23566.3;14439.2;7722.08;5955.06;4040.04;4093.04;3556.04;4781.05;2472.03;2163.02;2059.02;1376.01;	23566.3;14439.2;7722.08;5955.06;2281.31;4066.96;3556.04;4704.82;2472.03;2163.02;2044.42;1336.45;	0.982062;0.957608;0.980076;0.960301;0.727658;0.96964;0.968265;0.917883;0.914555;0.874132;0.945207;0.913278;	9661	1.075	1.065	1.06905	1.07115
D:\test_move_folder\2022054_T3_Evosep_C1_E1_PRID_31_QID_17_a25-12h_Plate4_7_7205.d	2022054_T3_Evosep_C1_E1_PRID_31_QID_17_a25-12h_Plate4_7_7205	Q61702	Q61702;F8WJ05	ITIH1_MOUSE	Itih1	46104.5	40234.5	37924.3	46104.5	40234.5	37924.3	37924.3	PLEDSQPLEMVGPR	PLEDSQPLEMVGPR	PLEDSQPLEMVGPR2	2	1e-09	0	3.39294e-06	0.00358423	0.00268817	0.00208768	0.00277008	0	1	38763.7	34570	39287.9	55609.5	0.978218	6.35942	6.28872	6.41246	46.6816	6.34679	46.8404	Inter-alpha-trypsin inhibitor heavy chain H1	1.16104e-06	0.00167785	0.988893	54867.6	6.50592	0.473904	4.48912	1	0.44971	0.142589	18504.2;12415.1;7873.08;4871.05;4513.04;2979.03;3799.03;5059.04;1534.01;2455.03;2128.02;1177.01;	18504.2;12415.1;7844.4;4806.76;4513.04;2979.03;3528.4;5059.04;1488.75;2455.03;2128.02;1141.51;	0.980364;0.980414;0.969679;0.978218;0.956393;0.981209;0.947019;0.936697;0.956126;0.940783;0.955125;0.916577;	9661	1.075	1.065	1.06986	1.07056
D:\test_move_folder\2022054_T3_Evosep_C1_E1_PRID_31_QID_17_a8-12h_Plate4_6_7204.d	2022054_T3_Evosep_C1_E1_PRID_31_QID_17_a8-12h_Plate4_6_7204	Q61702	Q61702;F8WJ05	ITIH1_MOUSE	Itih1	41186	38141.5	38451.5	41186	38141.5	38451.5	38451.5	PLEDSQPLEMVGPR	PLEDSQPLEMVGPR	PLEDSQPLEMVGPR2	2	1e-09	0	3.39294e-06	0.00302115	0.00232558	0.00208768	0.00239808	0	1	41186	38141.5	44860.1	69907	0.970809	6.36013	6.30709	6.43081	46.6816	6.35886	46.5982	Inter-alpha-trypsin inhibitor heavy chain H1	1.16104e-06	0.00167785	0.98752	64181.6	6.30436	0.372918	4.54981	1	1.07515	0.241475	23569.3;11952.1;6693.07;6495.06;3790.03;3466.03;4699.04;3845.04;2286.02;2525.02;1943.02;1547.02;	22667.9;11952.1;6566.04;6377.48;3750.14;3466.03;4310.09;1734.3;1958.24;2508.6;1666.94;1453.74;	0.964936;0.979833;0.974658;0.938485;0.955165;0.937476;0.895768;0.732071;0.868161;0.961238;0.890425;0.851614;	9661	1.07417	1.065	1.06946	1.06885
D:\test_move_folder\2022054_T3_Evosep_C1_E1_PRID_31_QID_17_D13-w5_Plate3_34_7196.d	2022054_T3_Evosep_C1_E1_PRID_31_QID_17_D13-w5_Plate3_34_7196	Q61702	Q61702;F8WJ05	ITIH1_MOUSE	Itih1	45440.4	34533.4	30501.5	45440.4	34533.4	30501.5	30501.5	PLEDSQPLEMVGPR	PLEDSQPLEMVGPR	PLEDSQPLEMVGPR2	2	1e-09	0	3.39294e-06	0.00363636	0.00293255	0.00208768	0.0030303	0	1	45440.4	34533.4	42473.3	61564.8	0.970582	6.39494	6.34191	6.46564	46.6816	6.39962	46.7147	Inter-alpha-trypsin inhibitor heavy chain H1	1.16104e-06	0.00167785	0.980813	65865.7	6.36769	0.418154	4.67699	1	0.530189	0.220982	23356.2;14524.1;7560.07;6744.06;5088.05;4687.04;4522.04;4766.04;1899.02;2447.03;2665.02;1094.01;	23356.2;14524.1;7560.07;6744.06;4942.67;4687.04;4522.04;4766.04;1899.02;2390.45;2616.61;1064.49;	0.978405;0.964796;0.957531;0.965676;0.947336;0.956414;0.95219;0.958043;0.961837;0.859694;0.943643;0.885786;	9715	1.07	1.065	1.06704	1.06683
D:\test_move_folder\2022054_T3_Evosep_C1_E1_PRID_31_QID_17_c4-w1_Plate3_30_7193.d	2022054_T3_Evosep_C1_E1_PRID_31_QID_17_c4-w1_Plate3_30_7193	Q61702	Q61702;F8WJ05	ITIH1_MOUSE	Itih1	54978.4	41441.5	40688.4	54978.4	41441.5	40688.4	40688.4	PLEDSQPLEMVGPR	PLEDSQPLEMVGPR	PLEDSQPLEMVGPR2	2	9.20184e-07	9.20184e-07	3.39294e-06	0.00342466	0.0025974	0.00208768	0.0027027	0	1	43680.6	37471.8	43609.8	62540.2	0.980481	6.35815	6.30512	6.44649	46.6816	6.3626	46.6028	Inter-alpha-trypsin inhibitor heavy chain H1	1.16104e-06	0.00167785	0.978628	62641.7	6.49965	0.429397	4.55452	0.999999	0.89541	0.0764675	22391.2;13441.1;8098.09;6881.07;4174.04;3698.04;3617.04;4616.04;1604.01;2144.02;2027.02;1803.02;	22215.7;13441.1;8023.73;6853.79;3922.1;3698.04;3585.86;4616.04;915.986;2144.02;1875.11;1731.15;	0.979398;0.98314;0.979027;0.956218;0.921803;0.959905;0.94594;0.918679;0.791267;0.934205;0.955419;0.864026;	9661	1.075	1.065	1.0686	1.07131
D:\test_move_folder\2022054_T3_Evosep_C1_E1_PRID_31_QID_17_b6-6h_Plate4_2_7200.d	2022054_T3_Evosep_C1_E1_PRID_31_QID_17_b6-6h_Plate4_2_7200	Q61702	Q61702;F8WJ05	ITIH1_MOUSE	Itih1	50811.1	45508.1	42074.9	50811.1	45508.1	42074.9	42074.9	PLEDSQPLEMVGPR	PLEDSQPLEMVGPR	PLEDSQPLEMVGPR2	2	1.31379e-07	1.31379e-07	3.39294e-06	0.00268817	0.00218341	0.00208768	0.00225225	0	1	50811.1	45508.1	50319.4	74492.8	0.980753	6.34233	6.28931	6.41304	46.6816	6.34149	46.5443	Inter-alpha-trypsin inhibitor heavy chain H1	1.16104e-06	0.00167785	0.991562	75220.7	6.54128	0.423078	4.78463	1	1.44093	0.0698354	25384.3;16816.2;8792.08;7772.08;6411.07;3659.04;4750.05;7242.09;2728.03;3257.03;2566.03;1569.01;	25384.3;16775.1;8651.66;7713.86;6411.07;3628.32;4624.63;7230.13;2716.5;3257.03;2558.18;1560.83;	0.977482;0.993034;0.966541;0.961456;0.967755;0.96953;0.97035;0.990276;0.94344;0.996324;0.953065;0.887795;	9634	1.07045	1.065	1.07006	1.06624
D:\test_move_folder\2022054_T3_Evosep_C1_E1_PRID_31_QID_17_b13-6h_Plate4_1_7199.d	2022054_T3_Evosep_C1_E1_PRID_31_QID_17_b13-6h_Plate4_1_7199	Q61702	Q61702;F8WJ05	ITIH1_MOUSE	Itih1	45505.1	35138.8	35983.9	45505.1	35138.8	35983.9	35983.9	PLEDSQPLEMVGPR	PLEDSQPLEMVGPR	PLEDSQPLEMVGPR2	2	7.01165e-06	7.01165e-06	3.39294e-06	0.00232558	0.00186567	0.00208768	0.00193424	0	1	42743.6	34212.3	39247.3	55823.6	0.964388	6.36011	6.30709	6.43081	46.6816	6.35976	46.7366	Inter-alpha-trypsin inhibitor heavy chain H1	1.16104e-06	0.00167785	0.982875	60796.7	6.32175	0.5298	4.65151	0.999994	0.57883	0.0623886	21995.2;12489.1;8388.07;6514.07;3396.04;3666.04;4368.05;4651.04;1962.02;2308.03;3083.03;1471.01;	21995.2;12489.1;8259.27;6514.07;3308.34;3601.55;4303.51;4552.85;1962.02;2290.25;2816.31;1283.39;	0.986482;0.951421;0.925156;0.975128;0.946506;0.956;0.961065;0.916309;0.960021;0.89984;0.873234;0.805676;	9661	1.07458	1.065	1.06917	1.07054
D:\test_move_folder\2022054_T3_Evosep_C1_E1_PRID_31_QID_17_a26-12h_Plate4_5_7203.d	2022054_T3_Evosep_C1_E1_PRID_31_QID_17_a26-12h_Plate4_5_7203	Q61702	Q61702;F8WJ05	ITIH1_MOUSE	Itih1	52653.5	43263.5	42910.2	52653.5	43263.5	42910.2	42910.2	PLEDSQPLEMVGPR	PLEDSQPLEMVGPR	PLEDSQPLEMVGPR2	2	1.3366e-07	1.3366e-07	3.39294e-06	0.00334448	0.00250627	0.00208768	0.00258398	0	1	43334	42590.6	46654.7	64610.4	0.962614	6.395	6.3243	6.44801	46.6816	6.38602	46.7628	Inter-alpha-trypsin inhibitor heavy chain H1	1.16104e-06	0.00167785	0.990679	60011.7	6.29526	0.513918	4.56159	1	1.34276	0.243263	22407.2;13596.2;7433.07;6492.06;4190.04;3267.04;3958.04;3692.04;1554.01;2117.02;2567.03;1333.01;	22407.2;13596.2;7330.63;6466.85;4190.04;3267.04;3893.78;3692.04;1463.11;2098.65;2499.58;1254.7;	0.970408;0.976443;0.913143;0.93327;0.985477;0.92063;0.936165;0.945171;0.865791;0.980815;0.919871;0.844388;	9715	1.075	1.065	1.06926	1.07069
D:\test_move_folder\2022054_T3_Evosep_C1_E1_PRID_31_QID_17_b30-6h_Plate4_3_7201.d	2022054_T3_Evosep_C1_E1_PRID_31_QID_17_b30-6h_Plate4_3_7201	Q61702	Q61702;F8WJ05	ITIH1_MOUSE	Itih1	46519.5	35714	37020	46519.5	35714	37020	37020	PLEDSQPLEMVGPR	PLEDSQPLEMVGPR	PLEDSQPLEMVGPR2	2	2.10115e-05	2.10115e-05	3.39294e-06	0.00307692	0.00248139	0.00208768	0.00255754	0	1	46519.5	35714	42397.3	63113.4	0.975102	6.37674	6.32372	6.44743	46.6816	6.3781	46.7643	Inter-alpha-trypsin inhibitor heavy chain H1	1.16104e-06	0.00167785	0.987172	69249.7	6.18742	0.547516	4.75754	0.999981	0.951721	0.014169	25105.3;14386.2;7028.06;6567.07;3911.03;3724.04;3887.03;4491.04;1818.02;1909.02;2752.03;2057.02;	25105.3;14386.2;7028.06;6526.13;3911.03;3636.01;3887.03;4251.74;1818.02;1904.49;2716.81;2004.43;	0.982472;0.968483;0.962323;0.971773;0.831665;0.968782;0.978463;0.880342;0.983452;0.912346;0.956136;0.977994;	9688	1.075	1.065	1.06872	1.07089
D:\test_move_folder\2022054_T3_Evosep_C1_E1_PRID_31_QID_17_a39-12h_Plate3_10_7173.d	2022054_T3_Evosep_C1_E1_PRID_31_QID_17_a39-12h_Plate3_10_7173	Q61702	Q61702;F8WJ05	ITIH1_MOUSE	Itih1	45077.5	38391.4	36810.1	45077.5	38391.4	36810.1	36810.1	PLEDSQPLEMVGPR	PLEDSQPLEMVGPR	PLEDSQPLEMVGPR2	2	1.59693e-06	1.59693e-06	3.39294e-06	0.00390625	0.00282486	0.00208768	0.00289855	0	1	45077.5	38391.4	46270.7	68148	0.983465	6.37802	6.32501	6.4488	46.6816	6.38349	46.6828	Inter-alpha-trypsin inhibitor heavy chain H1	1.16104e-06	0.00167785	0.984351	66390.6	6.45763	0.42465	4.38637	0.999999	1.65506	0.0852209	24039.3;13052.1;7986.08;6197.06;4787.04;3796.04;3948.04;5431.06;2249.02;1690.02;2672.03;1342.01;	24039.3;13052.1;7986.08;6197.06;4787.04;3796.04;3944.9;5431.06;2225.85;1011.37;2574.92;1342.01;	0.987716;0.978316;0.979085;0.986085;0.944434;0.957254;0.937658;0.979389;0.980053;0.789331;0.929842;0.948203;	9688	1.075	1.065	1.06909	1.07067
D:\test_move_folder\2022054_T3_Evosep_C1_E1_PRID_31_QID_17_a39-24h_Plate3_11_7174.d	2022054_T3_Evosep_C1_E1_PRID_31_QID_17_a39-24h_Plate3_11_7174	Q61702	Q61702;F8WJ05	ITIH1_MOUSE	Itih1	47653.6	41300.9	39117.4	47653.6	41300.9	39117.4	39117.4	PLEDSQPLEMVGPR	PLEDSQPLEMVGPR	PLEDSQPLEMVGPR2	2	1e-09	0	3.39294e-06	0.00285714	0.00221239	0.00208768	0.0022831	0	1	49489.4	40708.2	49065.7	72798.1	0.977228	6.35976	6.30673	6.43045	46.6816	6.36562	46.5946	Inter-alpha-trypsin inhibitor heavy chain H1	1.16104e-06	0.00167785	0.987336	73426.7	6.0937	0.419617	4.81191	1	1.20977	0.661603	24763.3;15204.2;9596.08;6764.07;3709.04;3837.04;4521.04;5243.05;2024.02;3120.03;2981.03;2085.02;	24763.3;15188.4;9537.7;6764.07;2031.32;3782.38;4503.11;5217.69;2024.02;3055.65;2966.34;2054.96;	0.969687;0.985507;0.983625;0.941843;0.768183;0.968054;0.975428;0.989398;0.948022;0.929078;0.947241;0.956751;	9661	1.07	1.065	1.06936	1.06579
D:\test_move_folder\2022054_T3_Evosep_C1_E1_PRID_31_QID_17_B40-6h_Plate3_19_7182.d	2022054_T3_Evosep_C1_E1_PRID_31_QID_17_B40-6h_Plate3_19_7182	Q61702	Q61702;F8WJ05	ITIH1_MOUSE	Itih1	53735.4	41298.9	39756	53735.4	41298.9	39756	39756	PLEDSQPLEMVGPR	PLEDSQPLEMVGPR	PLEDSQPLEMVGPR2	2	7.26111e-07	7.26111e-07	3.39294e-06	0.00277778	0.00214133	0.00208768	0.00220264	0	1	49129.5	38923.7	45996.8	70385.9	0.980666	6.36214	6.30912	6.41515	46.6816	6.35115	46.8043	Inter-alpha-trypsin inhibitor heavy chain H1	1.16104e-06	0.00167785	0.990189	75179.7	6.43334	0.545168	4.69506	0.999999	1.65042	0.111955	24493.3;16535.2;8101.08;6349.06;4398.04;3821.04;4844.04;6075.06;1470.02;2881.03;2977.03;1413.01;	24493.3;16535.2;8101.08;6349.06;4398.04;3821.04;4844.04;6075.06;744.517;2844.54;2951.72;1413.01;	0.980917;0.981899;0.977391;0.92006;0.970493;0.973038;0.984257;0.979502;0.749638;0.945977;0.955978;0.912134;	9661	1.075	1.065	1.06985	1.06997
D:\test_move_folder\2022054_T3_Evosep_C1_E1_PRID_31_QID_17_b18-6h_Plate3_20_7183.d	2022054_T3_Evosep_C1_E1_PRID_31_QID_17_b18-6h_Plate3_20_7183	Q61702	Q61702;F8WJ05	ITIH1_MOUSE	Itih1	58934.5	41482.9	39131.3	58934.5	41482.9	39131.3	39131.3	PLEDSQPLEMVGPR	PLEDSQPLEMVGPR	PLEDSQPLEMVGPR2	2	1e-09	0	3.39294e-06	0.00293255	0.00232019	0.00208768	0.00239808	0	1	58934.5	41482.9	50801.2	76842.5	0.97536	6.34484	6.2918	6.41553	46.6816	6.33937	46.6806	Inter-alpha-trypsin inhibitor heavy chain H1	1.16104e-06	0.00167785	0.985821	89145	6.44673	0.428178	4.442	1	0.718139	0.117405	31329.3;17219.1;10386.1;7745.08;6305.07;3861.03;5148.05;4476.04;2963.03;3249.03;3549.03;2186.02;	31329.3;17219.1;10386.1;7745.08;6289.75;3861.03;4976.67;0;2912.01;3249.03;3491.49;2164.75;	0.980569;0.96367;0.979025;0.96967;0.95971;0.940734;0.916639;0.472789;0.956199;0.976258;0.952848;0.941756;	9634	1.075	1.065	1.0695	1.0701
D:\test_move_folder\2022054_T3_Evosep_C1_E1_PRID_31_QID_17_d20-w1_Plate4_15_7213.d	2022054_T3_Evosep_C1_E1_PRID_31_QID_17_d20-w1_Plate4_15_7213	Q61702	Q61702;F8WJ05	ITIH1_MOUSE	Itih1	54312.7	45055.9	41402.5	54312.7	45055.9	41402.5	41402.5	PLEDSQPLEMVGPR	PLEDSQPLEMVGPR	PLEDSQPLEMVGPR2	2	1e-09	0	3.39294e-06	0.00314465	0.00255754	0.00208768	0.00265252	0	1	36518.3	36958.8	39760.3	57304	0.979916	6.37632	6.32331	6.44703	46.6816	6.38192	46.6887	Inter-alpha-trypsin inhibitor heavy chain H1	1.16104e-06	0.00167785	0.992018	52631.6	6.01464	0.431918	4.58938	1	1.31093	0.32414	18813.2;11222.1;6483.08;5176.04;3571.04;2734.03;3505.03;4269.04;1775.02;1656.02;2097.02;1523.02;	18813.2;11222.1;6483.08;5176.04;3556.78;1389.37;3288.2;4269.04;1727.51;1538.78;1966.17;1488.04;	0.988463;0.97618;0.961581;0.970019;0.934014;0.714058;0.926656;0.954041;0.897132;0.811855;0.909162;0.915677;	9688	1.07458	1.065	1.07015	1.06981
D:\test_move_folder\2022054_T3_Evosep_C1_E1_PRID_31_QID_17_d37-w1_Plate4_14_7212.d	2022054_T3_Evosep_C1_E1_PRID_31_QID_17_d37-w1_Plate4_14_7212	Q61702	Q61702;F8WJ05	ITIH1_MOUSE	Itih1	51969.1	42742.2	38405.8	51969.1	42742.2	38405.8	38405.8	PLEDSQPLEMVGPR	PLEDSQPLEMVGPR	PLEDSQPLEMVGPR2	2	1e-09	0	3.39294e-06	0.0031348	0.00251889	0.00208768	0.00261097	0	1	34430.5	32477	35694.7	53885	0.973042	6.36037	6.30736	6.44876	46.6816	6.36175	46.6703	Inter-alpha-trypsin inhibitor heavy chain H1	1.16104e-06	0.00167785	0.986722	51976.5	6.05023	0.493915	4.73962	1	1.00468	0.0353646	17187.2;11071.1;6388.07;3858.04;3770.04;2341.02;3144.03;3159.03;1480.02;1706.01;2089.02;1037.01;	17187.2;11071.1;6172.25;3858.04;3770.04;2306.72;3123.07;3159.03;1480.02;1706.01;2057.34;1034.18;	0.983193;0.980759;0.930933;0.96685;0.877305;0.926747;0.963388;0.93903;0.869313;0.918932;0.924257;0.927765;	9661	1.075	1.065	1.06944	1.07119
D:\test_move_folder\2022054_T3_Evosep_C1_E1_PRID_31_QID_17_b17-6h_Plate4_20_7218.d	2022054_T3_Evosep_C1_E1_PRID_31_QID_17_b17-6h_Plate4_20_7218	Q61702	Q61702;F8WJ05	ITIH1_MOUSE	Itih1	45875.1	34668.4	36341.7	45875.1	34668.4	36341.7	36341.7	PLEDSQPLEMVGPR	PLEDSQPLEMVGPR	PLEDSQPLEMVGPR2	2	6.64972e-07	6.64972e-07	3.39294e-06	0.00262467	0.00209205	0.00208768	0.0021645	0	1	48176.5	32362.4	39173.3	58964.9	0.979703	6.35819	6.30517	6.41118	46.6816	6.36136	46.7161	Inter-alpha-trypsin inhibitor heavy chain H1	1.16104e-06	0.00167785	0.989585	72516.6	6.30422	0.421391	4.78868	0.999999	1.24398	0.147148	23756.2;15785.2;8635.08;6242.05;3855.04;4734.04;4012.04;5049.05;2173.02;2287.02;3244.03;2254.02;	23756.2;15785.2;8635.08;6242.05;3855.04;4734.04;4012.04;5049.05;2160.13;2187.9;3244.03;2086.42;	0.978525;0.97814;0.985802;0.981668;0.879333;0.948672;0.957939;0.97359;0.943607;0.818368;0.979119;0.877898;	9661	1.07	1.065	1.06776	1.06676
D:\test_move_folder\2022054_T3_Evosep_C1_E1_PRID_31_QID_17_B25-6h_Plate4_18_7216.d	2022054_T3_Evosep_C1_E1_PRID_31_QID_17_B25-6h_Plate4_18_7216	Q61702	Q61702;F8WJ05	ITIH1_MOUSE	Itih1	54301.7	40263.9	40149.8	54301.7	40263.9	40149.8	40149.8	PLEDSQPLEMVGPR	PLEDSQPLEMVGPR	PLEDSQPLEMVGPR2	2	2.01039e-07	2.01039e-07	3.39294e-06	0.00299401	0.00226757	0.00208768	0.00234192	0	1	54301.7	40263.9	47108.2	67200.2	0.979449	6.35747	6.30445	6.42818	46.6816	6.36327	46.6441	Inter-alpha-trypsin inhibitor heavy chain H1	1.16104e-06	0.00167785	0.990658	77461.8	6.48476	0.557065	4.71369	1	1.41474	0.0346166	28947.3;15380.2;9980.09;7907.08;5203.06;4803.04;5113.06;6734.08;1615.02;3047.03;3267.03;1427.02;	28947.3;15374.3;9980.09;7907.08;5203.06;4803.04;5113.06;6734.08;764.049;3004.79;3110.18;1418.98;	0.975666;0.988947;0.975792;0.984508;0.945527;0.962498;0.969461;0.977503;0.678152;0.960359;0.924422;0.883112;	9661	1.075	1.065	1.06806	1.07105
D:\test_move_folder\2022054_T3_Evosep_C1_E1_PRID_31_QID_17_B20-6h_Plate4_19_7217.d	2022054_T3_Evosep_C1_E1_PRID_31_QID_17_B20-6h_Plate4_19_7217	Q61702	Q61702;F8WJ05	ITIH1_MOUSE	Itih1	46934.6	41088.5	41635.4	46934.6	41088.5	41635.4	41635.4	PLEDSQPLEMVGPR	PLEDSQPLEMVGPR	PLEDSQPLEMVGPR2	2	1e-09	0	3.39294e-06	0.00320513	0.002457	0.00208768	0.00254453	0	1	46934.6	41088.5	47365.5	69818.9	0.975212	6.35938	6.30634	6.41242	46.6816	6.36376	46.7353	Inter-alpha-trypsin inhibitor heavy chain H1	1.16104e-06	0.00167785	0.995087	69183.7	6.14746	0.618949	4.7847	1	1.5697	0.0259315	24677.3;14294.2;8420.08;5919.07;4498.04;2598.03;4056.04;5091.04;2467.02;2724.03;2473.03;1579.02;	24596;14038.6;8299.95;5877.52;4498.04;1296.42;4010.39;4996.05;2371.47;2724.03;2147.97;1557.9;	0.971366;0.972548;0.991115;0.943872;0.978647;0.750484;0.952529;0.919123;0.938663;0.978762;0.884051;0.893947;	9661	1.07458	1.065	1.06969	1.07009
D:\test_move_folder\2022054_T3_Evosep_C1_E1_PRID_31_QID_17_B19-6h_Plate4_17_7215.d	2022054_T3_Evosep_C1_E1_PRID_31_QID_17_B19-6h_Plate4_17_7215	Q61702	Q61702;F8WJ05	ITIH1_MOUSE	Itih1	52534	42255.2	39233.3	52534	42255.2	39233.3	39233.3	PLEDSQPLEMVGPR	PLEDSQPLEMVGPR	PLEDSQPLEMVGPR2	2	1e-09	0	3.39294e-06	0.00338983	0.00252525	0.00208768	0.00261097	0	1	44357.2	39156.5	43323.3	64701.7	0.981169	6.37583	6.32279	6.4289	46.6816	6.38619	46.5803	Inter-alpha-trypsin inhibitor heavy chain H1	1.16104e-06	0.00167785	0.986288	66245.6	6.44869	0.693477	4.877	1	1.27821	0.102978	22361.2;14318.1;7732.07;5363.05;4111.05;3344.04;3506.03;5620.05;2446.02;2349.02;2658.03;1858.02;	22361.2;14318.1;7677.79;5363.05;3865.83;3344.04;3469.55;5620.05;2436.4;2349.02;2590.25;1796.6;	0.97727;0.986699;0.982212;0.976864;0.868575;0.962115;0.990277;0.98965;0.954682;0.992457;0.927735;0.948794;	9688	1.07042	1.065	1.06996	1.06593
D:\test_move_folder\2022054_T3_Evosep_C1_E1_PRID_31_QID_17_c31-w1_Plate4_16_7214.d	2022054_T3_Evosep_C1_E1_PRID_31_QID_17_c31-w1_Plate4_16_7214	Q61702	Q61702;F8WJ05	ITIH1_MOUSE	Itih1	49550	50944.8	38586.2	49550	50944.8	38586.2	38586.2	PLEDSQPLEMVGPR	PLEDSQPLEMVGPR	PLEDSQPLEMVGPR2	2	6.63729e-07	6.63729e-07	3.39294e-06	0.0033557	0.00271739	0.00208768	0.00276243	0	1	34975.3	36144.2	36022	51497.8	0.976515	6.37834	6.32533	6.44909	46.6816	6.38774	46.6563	Inter-alpha-trypsin inhibitor heavy chain H1	1.16104e-06	0.00167785	0.987941	50001.4	6.03767	0.703058	4.7684	0.999999	1.60756	0.141591	18739.2;10643.1;5593.05;4675.05;3297.03;2731.02;3326.03;4024.04;1361.01;1271.01;2571.03;1250.01;	18739.2;10643.1;5593.05;4605.86;3225.55;2731.02;3220.22;4024.04;1347.26;1239.08;2450.79;1132.93;	0.981597;0.968833;0.97411;0.979002;0.974159;0.974999;0.940284;0.929148;0.912044;0.84941;0.860955;0.903731;	9688	1.075	1.065	1.06931	1.06997
D:\test_move_folder\2022054_T3_Evosep_C1_E1_PRID_31_QID_17_a9-24h_Plate4_13_7211.d	2022054_T3_Evosep_C1_E1_PRID_31_QID_17_a9-24h_Plate4_13_7211	Q61702	Q61702;F8WJ05	ITIH1_MOUSE	Itih1	43314	37786.7	38652	43314	37786.7	38652	38652	PLEDSQPLEMVGPR	PLEDSQPLEMVGPR	PLEDSQPLEMVGPR2	2	1e-09	0	3.39294e-06	0.00293255	0.00240964	0.00208768	0.00248139	0	1	43314	37786.7	43963.5	64736	0.971541	6.36001	6.30698	6.43072	46.6816	6.36361	46.6795	Inter-alpha-trypsin inhibitor heavy chain H1	1.16104e-06	0.00167785	0.98588	63779.6	6.45138	0.725518	4.77108	1	1.51788	0.0494762	22915.3;12973.1;7574.08;5442.06;4237.04;2862.02;4018.04;5497.05;1988.02;2537.03;2530.02;1150.01;	22915.3;12973.1;7425.58;5442.06;4237.04;2862.02;3890.22;5497.05;1988.02;2525.83;2267.78;1148.7;	0.967361;0.984041;0.962603;0.962051;0.97028;0.986335;0.977417;0.947507;0.961711;0.953741;0.856828;0.948252;	9661	1.075	1.065	1.06892	1.07102
D:\test_move_folder\2022054_T3_Evosep_C1_E1_PRID_31_QID_17_a5-24h_Plate4_11_7209.d	2022054_T3_Evosep_C1_E1_PRID_31_QID_17_a5-24h_Plate4_11_7209	Q61702	Q61702;F8WJ05	ITIH1_MOUSE	Itih1	39057.9	34734.4	34240.5	39057.9	34734.4	34240.5	34240.5	PLEDSQPLEMVGPR	PLEDSQPLEMVGPR	PLEDSQPLEMVGPR2	2	0.000381679	0.0014947	3.39294e-06	0.00420168	0.00325733	0.00208768	0.00331126	0	1	35532.4	27440.2	32605.7	52133.1	0.969424	6.36087	6.30784	6.43155	46.6816	6.3622	46.7206	Inter-alpha-trypsin inhibitor heavy chain H1	1.16104e-06	0.00167785	0.967925	56812.5	6.07926	0.533662	4.25957	0.998642	1.38007	0.136389	17927.2;11813.1;5792.06;4841.05;3320.03;3377.04;2987.03;4262.04;1436.02;1387.02;2107.02;881.009;	17927.2;11813.1;5792.06;4841.05;3301.72;3377.04;2907.74;4239.54;963.615;1387.02;2041.96;0;	0.969281;0.980687;0.946894;0.968634;0.869627;0.94871;0.889457;0.931864;0.784338;0.939544;0.944982;0.384497;	9661	1.07042	1.065	1.06937	1.06628
D:\test_move_folder\2022054_T3_Evosep_C1_E1_PRID_31_QID_17_D16-w5_Plate4_35_7232.d	2022054_T3_Evosep_C1_E1_PRID_31_QID_17_D16-w5_Plate4_35_7232	Q61702	Q61702;F8WJ05	ITIH1_MOUSE	Itih1	46490.6	34811.1	37476.8	46490.6	34811.1	37476.8	37476.8	PLEDSQPLEMVGPR	PLEDSQPLEMVGPR	PLEDSQPLEMVGPR2	2	1.4524e-06	1.4524e-06	3.39294e-06	0.00316456	0.00255102	0.00208768	0.00263852	0	1	37254.4	33815.5	39406	61072.1	0.984803	6.39586	6.3427	6.46652	46.6816	6.39293	46.6108	Inter-alpha-trypsin inhibitor heavy chain H1	1.16104e-06	0.00167785	0.990679	57737.5	6.26227	0.590274	4.7891	0.999999	1.17552	0.190889	20584.2;10891.1;5849.05;5278.06;2356.02;3046.03;3411.04;4535.04;2166.02;2015.02;1932.02;1476.02;	20558.2;10891.1;5805.07;4986.62;1361;3046.03;3294.65;4516.54;2166.02;1974.9;855.936;1391.2;	0.987138;0.983861;0.978299;0.965601;0.798094;0.983048;0.970743;0.975515;0.933401;0.954397;0.669702;0.924712;	9715	1.07958	1.065	1.07301	1.07291
D:\test_move_folder\2022054_T3_Evosep_C1_E1_PRID_31_QID_17_D14-w5_Plate4_34_7231.d	2022054_T3_Evosep_C1_E1_PRID_31_QID_17_D14-w5_Plate4_34_7231	Q61702	Q61702;F8WJ05	ITIH1_MOUSE	Itih1	39244.8	32969.4	33021.5	39244.8	32969.4	33021.5	33021.5	PLEDSQPLEMVGPR	PLEDSQPLEMVGPR	PLEDSQPLEMVGPR2	2	1.32486e-07	1.32486e-07	3.39294e-06	0.00371747	0.00280899	0.00208768	0.00290698	0	1	39244.8	32969.4	38350.2	60333.4	0.970354	6.37593	6.32289	6.44662	46.6816	6.38552	46.6772	Inter-alpha-trypsin inhibitor heavy chain H1	1.16104e-06	0.00167785	0.985888	61740.7	6.26484	0.505375	4.68642	1	1.51209	0.110245	20041.2;13178.1;6031.06;5454.05;4969.05;2699.03;4215.04;4354.04;1960.02;2311.02;2432.03;1299.01;	20041.2;13178.1;6025.4;5398.05;4969.05;2699.03;4181.35;4354.04;1960.02;2283.37;2398.96;1148.09;	0.984367;0.962273;0.941421;0.966587;0.970567;0.936659;0.947526;0.934617;0.956518;0.875688;0.948843;0.832694;	9688	1.075	1.065	1.07048	1.06896
D:\test_move_folder\2022054_T3_Evosep_C1_E1_PRID_31_QID_17_D4-w5_Plate4_33_7230.d	2022054_T3_Evosep_C1_E1_PRID_31_QID_17_D4-w5_Plate4_33_7230	Q61702	Q61702;F8WJ05	ITIH1_MOUSE	Itih1	35069.6	31583.1	34357.8	35069.6	31583.1	34357.8	34357.8	PLEDSQPLEMVGPR	PLEDSQPLEMVGPR	PLEDSQPLEMVGPR2	2	1.32506e-07	1.32506e-07	3.39294e-06	0.0035461	0.00259067	0.00208768	0.00266667	0	1	32927.4	29742.2	32832.3	44998.1	0.974912	6.41032	6.3396	6.48102	46.6816	6.40238	46.8454	Inter-alpha-trypsin inhibitor heavy chain H1	1.16104e-06	0.00167785	0.989264	45128.4	6.06604	0.377939	4.50674	1	0.70504	0.069889	16417.2;9997.1;6513.07;4597.04;2968.03;3249.03;3024.02;3626.04;1245.01;1801.02;2002.02;1456.01;	16417.2;9997.1;6513.07;4597.04;2968.03;3249.03;3017.72;3626.04;1245.01;1697.96;1972.96;1386.72;	0.97823;0.987084;0.947865;0.967786;0.93528;0.962008;0.981175;0.941612;0.852724;0.91902;0.948168;0.933481;	9742	1.08	1.065	1.07134	1.0729
D:\test_move_folder\2022054_T3_Evosep_C1_E1_PRID_31_QID_17_B32-6_Plate4_32_7229.d	2022054_T3_Evosep_C1_E1_PRID_31_QID_17_B32-6_Plate4_32_7229	Q61702	Q61702;F8WJ05	ITIH1_MOUSE	Itih1	50386.5	36910.9	34951.2	50386.5	36910.9	34951.2	34951.2	PLEDSQPLEMVGPR	PLEDSQPLEMVGPR	PLEDSQPLEMVGPR2	2	1.33782e-07	1.33782e-07	3.39294e-06	0.00343643	0.00260417	0.00208768	0.00269542	0	1	50386.5	36910.9	44208.8	64664.4	0.976091	6.397	6.34397	6.45001	46.6816	6.40378	46.7396	Inter-alpha-trypsin inhibitor heavy chain H1	1.16104e-06	0.00167785	0.987023	73700.6	6.52062	0.564685	4.59475	1	0.44719	0.119295	26728.3;15198.2;8460.08;6830.07;4331.04;4127.04;5066.04;6020.05;2159.02;2518.03;2732.03;1710.01;	26728.3;15198.2;8460.08;6830.07;4331.04;4127.04;5066.04;6020.05;2124.49;2518.03;2732.03;1652.7;	0.979635;0.978905;0.959836;0.990776;0.968769;0.965613;0.93877;0.963598;0.927481;0.95727;0.971329;0.822418;	9715	1.07917	1.065	1.06959	1.07403
D:\test_move_folder\2022054_T3_Evosep_C1_E1_PRID_31_QID_17_A26-12_Plate4_31_7228.d	2022054_T3_Evosep_C1_E1_PRID_31_QID_17_A26-12_Plate4_31_7228	Q61702	Q61702;F8WJ05	ITIH1_MOUSE	Itih1	52584.7	48304.8	44833.9	52584.7	48304.8	44833.9	44833.9	PLEDSQPLEMVGPR	PLEDSQPLEMVGPR	PLEDSQPLEMVGPR2	2	7.32059e-07	7.32059e-07	3.39294e-06	0.00383142	0.0027933	0.00208768	0.00285714	0	1	37901.3	42361	40644.6	59278.6	0.985768	6.37718	6.32417	6.44787	46.6816	6.3787	46.6042	Inter-alpha-trypsin inhibitor heavy chain H1	1.16104e-06	0.00167785	0.98912	55277.7	6.46944	0.426756	4.81302	0.999999	0.944692	0.128722	20156.2;11266.1;6479.07;5489.06;3903.04;4068.04;3894.04;4861.04;1489.01;2039.02;1819.02;1307.01;	20156.2;11266.1;6479.07;5489.06;3885.5;4068.04;3820.11;4841.91;1459.72;2039.02;1736.01;1271.84;	0.994348;0.98236;0.964999;0.962049;0.933852;0.981302;0.965899;0.976716;0.961523;0.934265;0.862352;0.93364;	9688	1.08	1.065	1.07394	1.07235
D:\test_move_folder\2022054_T3_Evosep_C1_E1_PRID_31_QID_17_c8- w1_Plate4_30_7227.d	2022054_T3_Evosep_C1_E1_PRID_31_QID_17_c8- w1_Plate4_30_7227	Q61702	Q61702;F8WJ05	ITIH1_MOUSE	Itih1	56640.7	48326.1	42979.2	56640.7	48326.1	42979.2	42979.2	PLEDSQPLEMVGPR	PLEDSQPLEMVGPR	PLEDSQPLEMVGPR2	2	1e-09	0	3.39294e-06	0.00248756	0.00183824	0.00208768	0.00191571	0	1	35765.3	36472.9	37051.4	49009.5	0.975873	6.39465	6.32397	6.46538	46.6816	6.39178	46.838	Inter-alpha-trypsin inhibitor heavy chain H1	1.16104e-06	0.00167785	0.989185	47308.4	6.58646	0.485634	4.50791	1	0.681054	0.140102	18596.2;10033.1;7400.07;5017.05;4314.05;3091.03;2804.03;1636.02;1353.01;1953.02;1463.01;1098.01;	18596.2;10009.1;7160.07;4969.32;4239.54;3091.03;2732.09;551.271;1353.01;1879.9;651.185;965.834;	0.98986;0.984419;0.927597;0.99026;0.979315;0.985937;0.921147;0.652895;0.924726;0.947611;0.67008;0.832947;	9715	1.07542	1.065	1.0727	1.06765
D:\test_move_folder\2022054_T3_Evosep_C1_E1_PRID_31_QID_17_c41-w1_Plate4_29_7226.d	2022054_T3_Evosep_C1_E1_PRID_31_QID_17_c41-w1_Plate4_29_7226	Q61702	Q61702;F8WJ05	ITIH1_MOUSE	Itih1	45662.6	38370.6	34891.2	45662.6	38370.6	34891.2	34891.2	PLEDSQPLEMVGPR	PLEDSQPLEMVGPR	PLEDSQPLEMVGPR2	2	1.98686e-07	1.98686e-07	3.39294e-06	0.003861	0.00301205	0.00208768	0.00309598	0	1	33363.7	32585.5	34480.6	52212.9	0.979871	6.37646	6.32344	6.44716	46.6816	6.37373	46.9157	Inter-alpha-trypsin inhibitor heavy chain H1	1.16104e-06	0.00167785	0.982789	50521.5	5.52089	0.407153	4.29908	1	0.784839	0.0908494	17566.1;10624.1;5281.05;5469.06;2715.03;2209.02;2927.02;4189.04;1039.01;1587.01;1492.01;530.005;	17566.1;10624.1;5173.39;5452.7;1485.77;2149.62;2873.66;4037.09;1002.58;1587.01;807.402;226.932;	0.980323;0.983818;0.970229;0.958551;0.748603;0.92343;0.959589;0.972763;0.860667;0.888065;0.753239;0.716237;	9688	1.07083	1.065	1.07266	1.06326
D:\test_move_folder\2022054_T3_Evosep_C1_E1_PRID_31_QID_17_c33-w1_Plate4_28_7225.d	2022054_T3_Evosep_C1_E1_PRID_31_QID_17_c33-w1_Plate4_28_7225	Q61702	Q61702;F8WJ05	ITIH1_MOUSE	Itih1	41859.5	36345.9	31645.6	41859.5	36345.9	31645.6	31645.6	PLEDSQPLEMVGPR	PLEDSQPLEMVGPR	PLEDSQPLEMVGPR2	2	3.96405e-07	3.96405e-07	3.39294e-06	0.00282486	0.00227273	0.00208768	0.00235294	0	1	33684.6	29855.8	32002.3	47117.6	0.963806	6.39573	6.32502	6.44871	46.6816	6.38616	46.8568	Inter-alpha-trypsin inhibitor heavy chain H1	1.16104e-06	0.00167785	0.979798	49594.5	6.26592	0.702152	4.59691	1	1.32088	0.0732037	17936.2;10489.1;5325.06;4596.04;3504.04;3215.03;3249.03;3877.04;1959.02;2004.02;1659.01;935.01;	17936.2;10489.1;5259.32;4595.55;3340.84;3215.03;3160.03;3849.28;1918.79;2004.02;972.14;531.425;	0.984406;0.950771;0.919551;0.974311;0.974692;0.935831;0.942204;0.883783;0.987816;0.953597;0.762947;0.757842;	9715	1.075	1.065	1.07187	1.06921
D:\test_move_folder\2022054_T3_Evosep_C1_E1_PRID_31_QID_17_b15-72h_Plate4_27_7224.d	2022054_T3_Evosep_C1_E1_PRID_31_QID_17_b15-72h_Plate4_27_7224	Q61702	Q61702;F8WJ05	ITIH1_MOUSE	Itih1	58738.7	44685.9	45341.1	58738.7	44685.9	45341.1	45341.1	PLEDSQPLEMVGPR	PLEDSQPLEMVGPR	PLEDSQPLEMVGPR2	2	1e-09	0	3.39294e-06	0.00294118	0.00230947	0.00208768	0.00239234	0	1	44380.5	36151	40854.8	59307.5	0.978545	6.37914	6.32569	6.44983	46.6816	6.38027	46.8087	Inter-alpha-trypsin inhibitor heavy chain H1	1.16104e-06	0.00167785	0.985233	64425.6	6.50747	0.562328	4.81984	1	1.11727	0.192764	23821.3;12859.1;7700.07;5706.07;5368.05;3853.04;3884.04;6360.06;1841.02;2487.03;2847.03;1506.01;	23821.3;12859.1;7700.07;5706.07;5368.05;3789.41;3832.93;6360.06;1841.02;2487.03;2847.03;1506.01;	0.982989;0.968306;0.981893;0.969053;0.985518;0.939719;0.9451;0.959437;0.973791;0.952783;0.949641;0.976552;	9688	1.07542	1.065	1.07167	1.06943
D:\test_move_folder\2022054_T3_Evosep_C1_E1_PRID_31_QID_17_B25-72h_Plate4_25_7223.d	2022054_T3_Evosep_C1_E1_PRID_31_QID_17_B25-72h_Plate4_25_7223	Q61702	Q61702;F8WJ05	ITIH1_MOUSE	Itih1	60522.8	49166.8	50502.9	60522.8	49166.8	50502.9	50502.9	PLEDSQPLEMVGPR	PLEDSQPLEMVGPR	PLEDSQPLEMVGPR2	2	3.25938e-07	3.25938e-07	3.39294e-06	0.00239808	0.00185874	0.00208768	0.00194175	0	1	52763.5	41403.6	49331.2	69339.3	0.978211	6.37724	6.30653	6.43024	46.6816	6.37111	46.9465	Inter-alpha-trypsin inhibitor heavy chain H1	1.16104e-06	0.00167785	0.991614	74163.7	6.42183	0.564278	4.61581	1	0.371622	0.23867	27479.3;15645.2;9639.09;7258.07;4972.04;4274.04;4877.05;4792.04;2602.02;2356.03;1463.01;1611.02;	27479.3;15645.2;9639.09;7258.07;4924.71;4274.04;4875.39;4517.52;2602.02;2188.52;654.05;1602.09;	0.98339;0.977743;0.96421;0.967491;0.958035;0.93606;0.987555;0.845367;0.953194;0.836226;0.617514;0.937137;	9688	1.075	1.065	1.07058	1.0689
D:\test_move_folder\2022054_T3_Evosep_C1_E1_PRID_31_QID_17_b15-6h_Plate4_21_7219.d	2022054_T3_Evosep_C1_E1_PRID_31_QID_17_b15-6h_Plate4_21_7219	Q61702	Q61702;F8WJ05	ITIH1_MOUSE	Itih1	42017.5	40609.7	39653.4	42017.5	40609.7	39653.4	39653.4	PLEDSQPLEMVGPR	PLEDSQPLEMVGPR	PLEDSQPLEMVGPR2	2	1.93912e-06	1.93912e-06	3.39294e-06	0.00258398	0.00212314	0.00208768	0.00219298	0	1	47738.8	39996.8	42475.8	62729	0.967018	6.37768	6.30699	6.43069	46.6816	6.37053	46.8249	Inter-alpha-trypsin inhibitor heavy chain H1	1.16104e-06	0.00167785	0.988671	70501.7	6.40415	0.399357	4.77874	0.999998	1.16356	0.0318519	24984.3;14693.2;8217.09;7189.08;5068.04;3891.04;3938.03;5720.06;2220.03;2592.03;3243.04;1612.02;	24984.3;14693.2;8061.4;7181.53;5068.04;3845.94;3870.34;5674.95;2164.21;2548.84;3037.98;1612.02;	0.974461;0.978152;0.923658;0.984299;0.98649;0.921186;0.917422;0.965393;0.921396;0.91954;0.878621;0.980132;	9688	1.07045	1.065	1.06814	1.06735
D:\test_move_folder\2022054_T3_Evosep_C1_E1_PRID_31_QID_17_a3-12h_Plate4_23_7221.d	2022054_T3_Evosep_C1_E1_PRID_31_QID_17_a3-12h_Plate4_23_7221	Q61702	Q61702;F8WJ05	ITIH1_MOUSE	Itih1	47921	39814.1	35429.5	47921	39814.1	35429.5	35429.5	PLEDSQPLEMVGPR	PLEDSQPLEMVGPR	PLEDSQPLEMVGPR2	2	1e-09	0	3.39294e-06	0.00303951	0.00231481	0.00208768	0.00239234	0	1	36676.4	31569.5	36940.3	54834.5	0.970189	6.37471	6.30399	6.42796	46.6816	6.36763	46.8847	Inter-alpha-trypsin inhibitor heavy chain H1	1.16104e-06	0.00167785	0.993291	54442.7	6.3092	0.451674	4.69669	1	1.5588	0.240029	18992.2;10777.1;6907.08;4272.04;3467.03;3805.04;3968.04;4672.05;1558.01;2216.02;1917.02;726.007;	18992.2;10777.1;6907.08;4272.04;3101;3805.04;3919.03;4503.65;1551.6;2216.02;896.298;724.871;	0.985342;0.937902;0.978901;0.977984;0.859898;0.979877;0.972631;0.97465;0.907321;0.982819;0.795553;0.88278;	9688	1.07045	1.065	1.07086	1.06445
D:\test_move_folder\2022054_T3_Evosep_C1_E1_PRID_31_QID_17_a38-12h_Plate4_22_7220.d	2022054_T3_Evosep_C1_E1_PRID_31_QID_17_a38-12h_Plate4_22_7220	Q61702	Q61702;F8WJ05	ITIH1_MOUSE	Itih1	45273.3	39072.1	38918.2	45273.3	39072.1	38918.2	38918.2	PLEDSQPLEMVGPR	PLEDSQPLEMVGPR	PLEDSQPLEMVGPR2	2	1.9954e-07	1.9954e-07	3.39294e-06	0.00359712	0.00273224	0.00208768	0.00280112	0	1	42069.1	35942.3	41679.8	64917.2	0.973634	6.34197	6.28896	6.41265	46.6816	6.34431	46.6161	Inter-alpha-trypsin inhibitor heavy chain H1	1.16104e-06	0.00167785	0.983447	65523.6	5.8569	0.436769	4.41583	1	0.460936	0.194863	21283.2;14505.2;6509.06;6558.06;3589.04;3730.03;4206.04;3856.04;1684.02;1890.02;2937.03;1643.02;	21283.2;14326.1;6459.86;6431.54;3421.95;3596.25;4206.04;3856.04;1639.38;1844.97;2937.03;1625.04;	0.986568;0.975598;0.926663;0.921225;0.827023;0.866037;0.92804;0.945729;0.946816;0.979296;0.954955;0.920064;	9634	1.075	1.065	1.0693	1.07105
D:\test_move_folder\2022053_T3_Evosep_C1_E1_PRID_31_QID_17_d19-w1_Plate2_10_7127.d	2022053_T3_Evosep_C1_E1_PRID_31_QID_17_d19-w1_Plate2_10_7127	P07091	P07091;A0A0G2JGD2	S10A4_MOUSE	S100a4	2260.24	1938.27	1938.27	2260.24	1938.27	1938.27	1938.27	PLEEALDVIVSTFHK	PLEEALDVIVSTFHK	PLEEALDVIVSTFHK3	3	0.000332779	0.000983943	0.00886672	0.00248756	0.00398406	0.029656	0.004158	0	1	2260.24	1938.27	2220.1	4258.04	0.908883	9.91598	9.86297	9.96902	105.645	9.71152	108.988	Protein S100-A4	4.13826e-05	0.00503778	0.98236	4335.03	4.16663	0.640653	0.611476	0.999107	1.34483	0.817519	1551.01;470.003;851.005;503.003;354.002;280.002;	1551.01;242.766;466.466;156.292;201.758;155.288;	0.968332;0.772632;0.782124;0.392942;0.66364;0.259166;	15090	0.895455	0.880455	0.88249	0.894879
D:\test_move_folder\2022053_T3_Evosep_C1_E1_PRID_31_QID_17_d36-w1_2_Plate2_11_7128.d	2022053_T3_Evosep_C1_E1_PRID_31_QID_17_d36-w1_2_Plate2_11_7128	P07091	P07091;A0A0G2JGD2	S10A4_MOUSE	S100a4	477.434	325.365	325.365	477.434	325.365	325.365	325.365	PLEEALDVIVSTFHK	PLEEALDVIVSTFHK	PLEEALDVIVSTFHK3	3	0.00468326	0.320352	0.00886672	0.0185185	0.0196399	0.029656	0.0189329	0	1	477.434	325.365	395.357	230.209	0.836398	9.69989	9.64681	9.75291	105.645	9.72136	103.076	Protein S100-A4	4.13826e-05	0.00503778	0.621363	278.002	1.32032	0.627701	0	0.77484	0.232296	0.218537	151.001;433.003;114.001;55.0003;143.001;92.0007;	0;433.003;44.431;0;82.3016;9.72555;	-0.0857305;0.861506;0.591699;0.135889;0.651483;-0.048602;	14766	0.90875	0.880455	0.881364	0.908705
D:\test_move_folder\2022053_T3_Evosep_C1_E1_PRID_31_QID_17_c1- w1_Plate1_20_7094.d	2022053_T3_Evosep_C1_E1_PRID_31_QID_17_c1- w1_Plate1_20_7094	P07091	P07091;A0A0G2JGD2	S10A4_MOUSE	S100a4	1735.13	1551.5	1551.5	1735.13	1551.5	1551.5	1551.5	PLEEALDVIVSTFHK	PLEEALDVIVSTFHK	PLEEALDVIVSTFHK3	3	0.00161334	0.0468425	0.00886672	0.0119048	0.0116667	0.029656	0.0121107	0	1	1735.13	1551.5	1643.81	4001.73	0.801508	9.88609	9.85075	9.99214	105.645	9.70929	105.184	Protein S100-A4	4.13826e-05	0.00503778	0.898629	4224.03	2.39496	0.332504	0	0.959807	0.857332	0.289259	1133.01;757.006;822.006;394.002;322.002;83.0005;	981.31;559.218;194.599;394.002;0;23.3649;	0.88062;0.754647;0.537229;0.790379;0.385593;0.562504;	15063	0.89	0.880455	0.882143	0.890352
D:\test_move_folder\2022053_T3_Evosep_C1_E1_PRID_31_QID_17_a1-12h_Plate1_25_7099.d	2022053_T3_Evosep_C1_E1_PRID_31_QID_17_a1-12h_Plate1_25_7099	P07091	P07091;A0A0G2JGD2	S10A4_MOUSE	S100a4	661.751	659.41	659.41	661.751	659.41	659.41	659.41	PLEEALDVIVSTFHK	PLEEALDVIVSTFHK	PLEEALDVIVSTFHK3	3	0.00619638	0.250387	0.00886672	0.0196078	0.02149	0.029656	0.0223214	0	1	661.751	659.41	588.127	1136.71	0.850388	9.88385	9.8485	9.93689	105.645	9.71755	107.96	Protein S100-A4	4.13826e-05	0.00503778	0.720886	1279.01	1.95166	0.828664	0	0.816652	0.733687	0.331374	186.001;489.003;406.002;651.004;28.0002;338.002;	53.5056;489.003;119.243;513.133;0;0;	0.496129;0.968514;0.524927;0.795129;0.573438;-0.643253;	15063	0.89	0.880455	0.879688	0.890928
D:\test_move_folder\2022053_T3_Evosep_C1_E1_PRID_31_QID_17_a2-12h_Plate1_26_7100.d	2022053_T3_Evosep_C1_E1_PRID_31_QID_17_a2-12h_Plate1_26_7100	P07091	P07091;A0A0G2JGD2	S10A4_MOUSE	S100a4	835.652	815.973	815.973	835.652	815.973	815.973	815.973	PLEEALDVIVSTFHK	PLEEALDVIVSTFHK	PLEEALDVIVSTFHK3	3	0.00121286	0.00714282	0.00886672	0.0104384	0.00833333	0.029656	0.0103806	0	1	835.652	815.973	868.335	1542.05	0.788353	9.90156	9.84855	9.95459	105.645	9.68612	108.688	Protein S100-A4	4.13826e-05	0.00503778	0.824147	1484.01	3.49319	0.545465	0.85744	0.993599	0.490225	0.137051	467.003;379.002;359.003;95.0007;277.002;134.001;	378.703;164.456;292.493;89.0619;277.002;128.906;	0.805951;0.709676;0.809805;0.924521;0.943049;0.856492;	15090	0.894545	0.880455	0.881302	0.894103
D:\test_move_folder\2022053_T3_Evosep_C1_E1_PRID_31_QID_17_a1-24h_Plate1_29_7102.d	2022053_T3_Evosep_C1_E1_PRID_31_QID_17_a1-24h_Plate1_29_7102	P07091	P07091;A0A0G2JGD2	S10A4_MOUSE	S100a4	206.626	172.812	172.812	206.626	172.812	172.812	172.812	PLEEALDVIVSTFHK	PLEEALDVIVSTFHK	PLEEALDVIVSTFHK3	3	0.00806627	0.268991	0.00886672	0.0280992	0.0293725	0.029656	0.0292072	0	1	206.626	172.812	219.645	631.431	0.766549	9.93661	9.90125	9.97195	105.645	9.71097	109.999	Protein S100-A4	4.13826e-05	0.00503778	0.732021	594.004	2.16953	0.738171	0.558385	0.804115	0.223023	0.150328	221.002;153.001;70.0006;150.001;69.0006;0;	32.6252;121.501;52.5005;126.563;69.0006;0;	0.402324;0.849126;0.801784;0.868599;0.801784;0;	15144	0.895	0.880455	0.87907	0.896398
D:\test_move_folder\2022053_T3_Evosep_C1_E1_PRID_31_QID_17_a38-24h_Plate1_30_7103.d	2022053_T3_Evosep_C1_E1_PRID_31_QID_17_a38-24h_Plate1_30_7103	P07091	P07091;A0A0G2JGD2	S10A4_MOUSE	S100a4	329.442	253.529	253.529	329.442	253.529	253.529	253.529	PLEEALDVIVSTFHK	PLEEALDVIVSTFHK	PLEEALDVIVSTFHK3	3	0.00811099	0.415813	0.00886672	0.0236967	0.0256082	0.029656	0.0253672	0	1	329.442	253.529	322.494	278.991	0.582968	9.67414	9.63879	9.72717	105.645	9.67228	103.156	Protein S100-A4	4.13826e-05	0.00503778	0.188325	285.002	0.614207	0.49354	0	0.727473	1.15242	0.268636	169.001;137.001;273.002;49.0003;79.0006;0;	169.001;21.0601;139.381;0;0;0;	0.852468;0.249513;0.306581;-0.522955;-0.489773;0;	14739	0.88	0.880455	0.879198	0.881083
D:\test_move_folder\2022053_T3_Evosep_C1_E1_PRID_31_QID_17_b12-6h_Plate2_2_7120.d	2022053_T3_Evosep_C1_E1_PRID_31_QID_17_b12-6h_Plate2_2_7120	P07091	P07091;A0A0G2JGD2	S10A4_MOUSE	S100a4	992.832	798.006	798.006	992.832	798.006	798.006	798.006	PLEEALDVIVSTFHK	PLEEALDVIVSTFHK	PLEEALDVIVSTFHK3	3	0.00149813	0.0424281	0.00886672	0.00756144	0.00900901	0.029656	0.00938967	0	1	992.832	798.006	833.474	2821.55	0.667044	9.86005	9.82474	9.89572	105.645	9.64317	109.394	Protein S100-A4	4.13826e-05	0.00503778	0.816077	3361.02	2.90292	0.668138	0.775067	0.963249	0.740201	0.292942	946.008;677.005;910.007;372.002;242.001;75.0006;	153.926;386.744;452.162;136.028;242.001;0;	0.438079;0.765926;0.660414;0.638446;0.789794;-0.648356;	15009	0.9	0.880455	0.880858	0.899769
D:\test_move_folder\2022053_T3_Evosep_C1_E1_PRID_31_QID_17_a9-12h_Plate1_22_7096.d	2022053_T3_Evosep_C1_E1_PRID_31_QID_17_a9-12h_Plate1_22_7096	P07091	P07091;A0A0G2JGD2	S10A4_MOUSE	S100a4	371.282	314.803	314.803	371.282	314.803	314.803	314.803	PLEEALDVIVSTFHK	PLEEALDVIVSTFHK	PLEEALDVIVSTFHK3	3	0.00791731	0.290791	0.00886672	0.0191083	0.0195822	0.029656	0.0190476	0	1	371.282	314.803	381.633	1093.67	0.827939	9.88522	9.83188	9.93825	105.645	9.69239	106.034	Protein S100-A4	4.13826e-05	0.00503778	0.62572	1064.01	1.34334	0.44943	0	0.793972	1.01271	0.228576	207.001;287.001;273.002;183.001;25.0002;187.001;	207.001;150.572;13.7091;74.7456;0;55.7635;	0.978151;0.720562;-0.260823;0.663966;0.329304;0.354847;	15063	0.869583	0.880455	0.87955	0.871738
D:\test_move_folder\2022053_T3_Evosep_C1_E1_PRID_31_QID_17_a21-24h_Plate2_31_7148.d	2022053_T3_Evosep_C1_E1_PRID_31_QID_17_a21-24h_Plate2_31_7148	P07091	P07091;A0A0G2JGD2	S10A4_MOUSE	S100a4	448.628	341.806	341.806	448.628	341.806	341.806	341.806	PLEEALDVIVSTFHK	PLEEALDVIVSTFHK	PLEEALDVIVSTFHK3	3	0.00858071	0.31827	0.00886672	0.0230088	0.0254597	0.029656	0.0237389	0	1	448.628	341.806	400.693	283.131	0.794943	9.66386	9.57538	9.69916	105.645	9.66724	103.501	Protein S100-A4	4.13826e-05	0.00503778	0.234532	317.003	1.02262	0.321173	0	0.778217	0.53544	0.176608	181.001;294.002;360.002;102.001;0;107.001;	181.001;267.627;0;0;0;21.105;	0.739258;0.832604;0.471969;-0.580585;0;0.470958;	14712	0.905	0.880455	0.879263	0.905011
D:\test_move_folder\2022053_T3_Evosep_C1_E1_PRID_31_QID_17_A22-24_Plate2_40_7157.d	2022053_T3_Evosep_C1_E1_PRID_31_QID_17_A22-24_Plate2_40_7157	P07091	P07091;A0A0G2JGD2	S10A4_MOUSE	S100a4	691.014	764.43	764.429	691.014	764.43	764.429	764.429	PLEEALDVIVSTFHK	PLEEALDVIVSTFHK	PLEEALDVIVSTFHK3	3	0.00310707	0.1258	0.00886672	0.0094518	0.0150376	0.029656	0.0140845	0	1	691.014	764.43	836.732	2230.45	0.605972	9.93056	9.87755	9.98357	105.645	9.73428	109.754	Protein S100-A4	4.13826e-05	0.00503778	0.874538	1842.01	1.65319	0.474215	0.377004	0.898281	0.513205	0.3947	404.002;667.004;657.004;264.002;296.002;0;	115.132;255.634;320.248;264.002;0;0;	0.465139;0.485254;0.752964;0.952026;0.130724;0;	15117	0.895	0.880455	0.879696	0.896502
D:\test_move_folder\2022053_T3_Evosep_C1_E1_PRID_31_QID_17_A24-12_Plate2_43_7158.d	2022053_T3_Evosep_C1_E1_PRID_31_QID_17_A24-12_Plate2_43_7158	P07091	P07091;A0A0G2JGD2	S10A4_MOUSE	S100a4	321.912	274.77	274.769	321.912	274.77	274.769	274.769	PLEEALDVIVSTFHK	PLEEALDVIVSTFHK	PLEEALDVIVSTFHK3	3	0.0034965	0.128571	0.00886672	0.0206379	0.019174	0.029656	0.01875	0	1	321.912	274.77	326.287	427.738	0.714268	9.68412	9.61346	9.73715	105.645	9.70363	103.243	Protein S100-A4	4.13826e-05	0.00503778	0.313628	422.003	1.28767	0.49426	0	0.897414	0.670232	0.101863	268.002;189.001;174.001;29.0001;0;29.0002;	100.34;47.5708;174.001;10.961;0;0;	0.525827;0.387782;0.912194;0.687097;0;0.213473;	14739	0.896818	0.880455	0.879854	0.898039
D:\test_move_folder\2022053_T3_Evosep_C1_E1_PRID_31_QID_17_A5-12_Plate2_46_7161.d	2022053_T3_Evosep_C1_E1_PRID_31_QID_17_A5-12_Plate2_46_7161	P07091	P07091;A0A0G2JGD2	S10A4_MOUSE	S100a4	1183.36	1110.28	1110.28	1183.36	1110.28	1110.28	1110.28	PLEEALDVIVSTFHK	PLEEALDVIVSTFHK	PLEEALDVIVSTFHK3	3	0.00154321	0.0152462	0.00886672	0.0136986	0.00940439	0.029656	0.0113821	0	1	1183.36	1110.28	1255.02	2394.76	0.7414	9.91417	9.86103	9.98482	105.645	9.69819	109.407	Protein S100-A4	4.13826e-05	0.00503778	0.795309	2258.02	3.02408	0.590862	0.562216	0.986592	0.766231	0.163751	443.003;709.005;550.003;328.002;337.002;222.001;	411.6;440.471;331.286;328.002;182.935;65.0388;	0.880056;0.628128;0.719732;0.97192;0.722402;0.199154;	15090	0.89875	0.880455	0.885298	0.89583
D:\test_move_folder\2022053_T3_Evosep_C1_E1_PRID_31_QID_17_b5- 6h_Plate3_1_7164.d	2022053_T3_Evosep_C1_E1_PRID_31_QID_17_b5- 6h_Plate3_1_7164	P07091	P07091;A0A0G2JGD2	S10A4_MOUSE	S100a4	569.522	535.148	535.148	569.522	535.148	535.148	535.148	PLEEALDVIVSTFHK	PLEEALDVIVSTFHK	PLEEALDVIVSTFHK3	3	0.00338001	0.0833095	0.00886672	0.0121107	0.0149031	0.029656	0.012894	0	1	569.522	535.148	579.004	1057.32	0.718729	9.93671	9.90137	9.98979	105.645	9.73691	108.063	Protein S100-A4	4.13826e-05	0.00503778	0.81485	1040.01	1.86568	0.557839	0.242169	0.929714	0.323321	0.129808	211.001;115.001;783.007;130.001;374.002;52.0003;	211.001;27.3831;331.137;57.7231;211.449;0;	0.93825;0.364714;0.608125;0.716892;0.634869;-0.496806;	15117	0.892727	0.880455	0.886022	0.888011
D:\test_move_folder\2022053_T3_Evosep_C1_E1_PRID_31_QID_17_b16-6h_Plate3_3_7166.d	2022053_T3_Evosep_C1_E1_PRID_31_QID_17_b16-6h_Plate3_3_7166	P07091	P07091;A0A0G2JGD2	S10A4_MOUSE	S100a4	1696.41	1679.71	1679.71	1696.41	1679.71	1679.71	1679.71	PLEEALDVIVSTFHK	PLEEALDVIVSTFHK	PLEEALDVIVSTFHK3	3	0.000313283	0.00269885	0.00886672	0.00591716	0.00506757	0.029656	0.00490196	0	1	1696.41	1679.71	1831.13	4472.05	0.803236	9.9323	9.8616	9.98532	105.645	9.70592	109.13	Protein S100-A4	4.13826e-05	0.00503778	0.986572	4143.02	3.38506	0.391311	0	0.997585	0.650833	0.213326	857.007;752.005;853.005;87.0005;430.003;86.0005;	437.952;405.451;853.005;0;100.322;27.416;	0.768174;0.761757;0.840954;-0.3166;0.575811;0.653296;	15117	0.9	0.880455	0.885294	0.897161
D:\test_move_folder\2022054_T3_Evosep_C1_E1_PRID_31_QID_17_b26-6h_Plate3_21_7184.d	2022054_T3_Evosep_C1_E1_PRID_31_QID_17_b26-6h_Plate3_21_7184	P07091	P07091;A0A0G2JGD2	S10A4_MOUSE	S100a4	1048.91	884.161	884.161	1048.91	884.161	884.161	884.161	PLEEALDVIVSTFHK	PLEEALDVIVSTFHK	PLEEALDVIVSTFHK3	3	0.00208768	0.0423792	0.00886672	0.0167015	0.0175953	0.029656	0.0183206	0	1	1048.91	884.161	1076.65	1417.53	0.854921	9.93347	9.89815	10.0218	105.645	9.71916	109.372	Protein S100-A4	4.13826e-05	0.00503778	0.784703	1381.01	2.04299	0.678114	0	0.963515	0.408965	0.0811775	553.004;351.003;506.004;224.001;123.001;86.0006;	206.805;351.003;491.103;85.6951;0;0;	0.760171;0.89019;0.869614;0.0251043;0.419569;0.222977;	15117	0.895	0.880455	0.884753	0.890597
D:\test_move_folder\2022054_T3_Evosep_C1_E1_PRID_31_QID_17_b13-6h_Plate4_1_7199.d	2022054_T3_Evosep_C1_E1_PRID_31_QID_17_b13-6h_Plate4_1_7199	P07091	P07091;A0A0G2JGD2	S10A4_MOUSE	S100a4	1201.92	925.871	925.871	1201.92	925.871	925.871	925.871	PLEEALDVIVSTFHK	PLEEALDVIVSTFHK	PLEEALDVIVSTFHK3	3	0.00654332	0.186614	0.00886672	0.0252101	0.0230041	0.029656	0.0254597	0	1	1201.92	925.871	1062.13	2157.12	0.821818	9.91474	9.87938	9.98543	105.645	9.70352	108.113	Protein S100-A4	4.13826e-05	0.00503778	0.832643	2441.02	2.33758	0.511062	0.181545	0.85605	0.256199	0.120466	988.007;425.003;616.004;94.0006;220.001;136.001;	977.006;67.5631;157.349;94.0006;32.6668;0;	0.910567;0.389108;0.456556;0.659204;0.60379;0.51808;	15090	0.9	0.880455	0.885697	0.895485
D:\test_move_folder\2022054_T3_Evosep_C1_E1_PRID_31_QID_17_a39-12h_Plate3_10_7173.d	2022054_T3_Evosep_C1_E1_PRID_31_QID_17_a39-12h_Plate3_10_7173	P07091	P07091;A0A0G2JGD2	S10A4_MOUSE	S100a4	447.998	358.787	358.787	447.998	358.787	358.787	358.787	PLEEALDVIVSTFHK	PLEEALDVIVSTFHK	PLEEALDVIVSTFHK3	3	0.00295858	0.1021	0.00886672	0.0185567	0.012945	0.029656	0.0152542	0	1	447.998	358.787	432.423	324.321	0.475773	9.68515	9.63213	9.73822	105.645	9.70067	103.423	Protein S100-A4	4.13826e-05	0.00503778	0.581886	336.002	1.32212	0.730438	0	0.916204	0.698638	0.127858	268.002;336.002;174.001;125.001;53.0003;214.001;	155.688;118.308;174.001;57.5299;16.6217;20.905;	0.48567;-0.12518;0.875521;0.726515;0.591062;-0.248576;	14739	0.901667	0.880455	0.883842	0.898936
D:\test_move_folder\2022054_T3_Evosep_C1_E1_PRID_31_QID_17_B40-6h_Plate3_19_7182.d	2022054_T3_Evosep_C1_E1_PRID_31_QID_17_B40-6h_Plate3_19_7182	P07091	P07091;A0A0G2JGD2	S10A4_MOUSE	S100a4	1088.48	922.864	922.864	1088.48	922.864	922.864	922.864	PLEEALDVIVSTFHK	PLEEALDVIVSTFHK	PLEEALDVIVSTFHK3	3	0.00811404	0.311857	0.00886672	0.0306452	0.0325945	0.029656	0.0325645	0	1	1088.48	922.864	1090.56	2376.55	0.793456	9.91681	9.84611	10.0052	105.645	9.72954	108.791	Protein S100-A4	4.13826e-05	0.00503778	0.860431	2372.02	2.24157	0.430639	0.546614	0.780277	0.487329	0.285735	449.003;479.004;893.006;206.001;161.001;11.0001;	195.477;0;893.006;20.4843;61.3683;0;	0.490608;0.557367;0.859749;0.469439;0.449195;-0.353991;	15090	0.9	0.880455	0.885321	0.895247
D:\test_move_folder\2022054_T3_Evosep_C1_E1_PRID_31_QID_17_b18-6h_Plate3_20_7183.d	2022054_T3_Evosep_C1_E1_PRID_31_QID_17_b18-6h_Plate3_20_7183	P07091	P07091;A0A0G2JGD2	S10A4_MOUSE	S100a4	568.723	414.188	414.188	568.723	414.188	414.188	414.188	PLEEALDVIVSTFHK	PLEEALDVIVSTFHK	PLEEALDVIVSTFHK3	3	0.00563825	0.16928	0.00886672	0.028021	0.0293706	0.029656	0.0277372	0	1	568.723	414.188	507.227	1120.2	0.843702	9.91674	9.86373	9.95209	105.645	9.70769	107.968	Protein S100-A4	4.13826e-05	0.00503778	0.898103	1256.01	1.86142	0.581778	0.684777	0.869607	0.13656	0.0667677	433.004;95.0006;208.002;191.001;144.001;0;	404.637;10.6849;153.401;70.8575;144.001;0;	0.90473;-0.123178;0.750069;0.0448544;0.935697;0;	15090	0.886818	0.880455	0.884491	0.882833
D:\test_move_folder\2022054_T3_Evosep_C1_E1_PRID_31_QID_17_c8- w1_Plate4_30_7227.d	2022054_T3_Evosep_C1_E1_PRID_31_QID_17_c8- w1_Plate4_30_7227	P07091	P07091;A0A0G2JGD2	S10A4_MOUSE	S100a4	2050.44	1749.44	1749.44	2050.44	1749.44	1749.44	1749.44	PLEEALDVIVSTFHK	PLEEALDVIVSTFHK	PLEEALDVIVSTFHK3	3	0.000873362	0.0263425	0.00886672	0.00447427	0.00183824	0.029656	0.00191571	0	1	2050.44	1749.44	1777.19	3108.14	0.753301	9.94923	9.89622	10.0553	105.645	9.73248	109.665	Protein S100-A4	4.13826e-05	0.00503778	0.888504	3586.03	2.20212	0.574488	0.605821	0.976734	0.659002	0.17316	1661.01;481.003;848.007;314.002;334.002;112.001;	1496.87;252.195;301.372;120.228;334.002;40.1123;	0.803089;0.728276;0.526955;0.66023;0.709668;0.689909;	15144	0.909091	0.880455	0.888267	0.902257
D:\test_move_folder\2022054_T3_Evosep_C1_E1_PRID_31_QID_17_b15-6h_Plate4_21_7219.d	2022054_T3_Evosep_C1_E1_PRID_31_QID_17_b15-6h_Plate4_21_7219	P07091	P07091;A0A0G2JGD2	S10A4_MOUSE	S100a4	1975.03	1908.85	1908.85	1975.03	1908.85	1908.85	1908.85	PLEEALDVIVSTFHK	PLEEALDVIVSTFHK	PLEEALDVIVSTFHK3	3	0.000917151	0.0143146	0.00886672	0.00569801	0.00516351	0.029656	0.00535714	0	1	1975.03	1908.85	2027.16	2965.28	0.902642	9.93265	9.8796	10.0564	105.645	9.7089	108.734	Protein S100-A4	4.13826e-05	0.00503778	0.948615	2889.02	2.75955	0.583189	0.302679	0.987401	0.969816	0.296028	898.006;868.005;945.007;259.002;137.001;237.002;	272.885;868.005;834.138;130.786;18.6778;56.3029;	0.782974;0.936915;0.906125;0.707136;0.107489;0.321793;	15117	0.900455	0.880455	0.883704	0.897636
D:\test_move_folder\2022053_T3_Evosep_C1_E1_PRID_31_QID_17_d36-w1_1_Plate1_10_7084.d	2022053_T3_Evosep_C1_E1_PRID_31_QID_17_d36-w1_1_Plate1_10_7084	Q60779	Q60779	DRC4_MOUSE	Gas8	539.821	361.97	361.97	539.821	361.97	361.97	361.97	PLETAVIGQTLGQGPAGLVGAPT	PLETAVIGQTLGQGPAGLVGAPT	PLETAVIGQTLGQGPAGLVGAPT2	2	0.00389004	0.144265	0.377185	0.04375	0.0479798	1	0.0461741	0	1	539.821	361.97	467.248	25125.9	0.902712	8.37838	8.32535	8.4314	81.5175	8.38312	81.9762	Dynein regulatory complex subunit 4	0.00857664	0.0317109	0.96112	29028.5	1.43773	0.475375	0.463756	0.884665	1.70328	0.810783	320.004;0;59.001;242.005;93.0017;267.006;0;0;0;0;115.002;79.0016;	279.526;0;56.8155;242.005;18.2902;104.078;0;0;0;0;46.8587;0;	0.892423;0;0.866502;0.948126;0.459066;0.714436;0;0;0;0;0.698043;0.435422;	12767	1.43318	1.40227	1.40675	1.43347
D:\test_move_folder\2022053_T3_Evosep_C1_E1_PRID_31_QID_17_b22-6h_Plate1_1_7075.d	2022053_T3_Evosep_C1_E1_PRID_31_QID_17_b22-6h_Plate1_1_7075	Q60779	Q60779	DRC4_MOUSE	Gas8	541.404	394.187	394.187	541.404	394.187	394.187	394.187	PLETAVIGQTLGQGPAGLVGAPT	PLETAVIGQTLGQGPAGLVGAPT	PLETAVIGQTLGQGPAGLVGAPT2	2	0.00220859	0.0959389	0.377185	0.0337079	0.0392157	1	0.0384615	0	1	541.404	394.187	404.284	15855.6	0.91041	8.38408	8.31336	8.41942	81.5175	8.40217	81.3852	Dynein regulatory complex subunit 4	0.00857664	0.0317109	0.948005	21233.3	1.68794	0.544714	0.639247	0.920587	2.29363	0.891337	260.005;0;81.0014;255.004;86.0014;107.002;0;0;0;0;36.0005;121.001;	260.005;0;80.4514;255.004;26.3952;23.6422;0;0;0;0;30.071;37.1372;	0.934741;0;0.897255;0.916682;0.610131;0.423805;0;0;0;0;0.850303;0.610131;	12767	1.42409	1.40227	1.40143	1.42437
D:\test_move_folder\2022053_T3_Evosep_C1_E1_PRID_31_QID_17_b23-6h_Plate1_2_7076.d	2022053_T3_Evosep_C1_E1_PRID_31_QID_17_b23-6h_Plate1_2_7076	Q60779	Q60779	DRC4_MOUSE	Gas8	304.073	220.942	220.942	304.073	220.942	220.942	220.942	PLETAVIGQTLGQGPAGLVGAPT	PLETAVIGQTLGQGPAGLVGAPT	PLETAVIGQTLGQGPAGLVGAPT2	2	0.00263979	0.119954	0.377185	0.0519308	0.0473568	1	0.0490308	0	1	304.073	220.942	253.274	22677.1	0.815703	8.395	8.34197	8.44802	81.5175	8.43682	81.1995	Dynein regulatory complex subunit 4	0.00857664	0.0317109	0.994244	27225.4	1.49615	0.403393	0.405528	0.903005	1.85795	0.812987	204.003;0;141.002;299.005;175.003;50.001;0;0;28.0003;0;94.0014;76.001;	204.003;0;141.002;100.07;0;16.4852;0;0;0;0;0;33.7506;	0.976756;0;0.941123;0.48738;0.495644;0.665734;0;0;0.304498;0;0.304498;0.672096;	12794	1.3875	1.40227	1.40065	1.39072
D:\test_move_folder\2022053_T3_Evosep_C1_E1_PRID_31_QID_17_b11- 6h_Plate1_3_7077.d	2022053_T3_Evosep_C1_E1_PRID_31_QID_17_b11- 6h_Plate1_3_7077	Q60779	Q60779	DRC4_MOUSE	Gas8	324.909	232.605	232.605	324.909	232.605	232.605	232.605	PLETAVIGQTLGQGPAGLVGAPT	PLETAVIGQTLGQGPAGLVGAPT	PLETAVIGQTLGQGPAGLVGAPT2	2	0.00374357	0.17212	0.377185	0.0451527	0.0414847	1	0.0430839	0	1	324.909	232.605	260.882	23367.6	0.862461	8.39298	8.33996	8.446	81.5175	8.42846	81.2741	Dynein regulatory complex subunit 4	0.00857664	0.0317109	0.987209	29102.5	1.34663	0.399799	0.385691	0.866426	1.97587	0.876449	141.003;48.0007;240.004;249.004;209.004;58.0007;53.0007;0;0;0;37.0005;155.002;	0;0;228.931;249.004;75.905;21.4607;0;0;0;0;12.8164;32.9564;	-0.103541;0.276754;0.854655;0.974273;0.495664;0.658527;0.396648;0;0;0;0.57302;0.212143;	12794	1.38375	1.40227	1.40551	1.38346
D:\test_move_folder\2022053_T3_Evosep_C1_E1_PRID_31_QID_17_ a13- 12h_Plate1_4_7078.d	2022053_T3_Evosep_C1_E1_PRID_31_QID_17_ a13- 12h_Plate1_4_7078	Q60779	Q60779	DRC4_MOUSE	Gas8	446.459	353.146	353.146	446.459	353.146	353.146	353.146	PLETAVIGQTLGQGPAGLVGAPT	PLETAVIGQTLGQGPAGLVGAPT	PLETAVIGQTLGQGPAGLVGAPT2	2	0.00595806	0.196749	0.377185	0.0486111	0.0461361	1	0.0431655	0	1	446.459	353.146	415.617	24847.5	0.808742	8.41317	8.36016	8.44853	81.5175	8.4424	81.5139	Dynein regulatory complex subunit 4	0.00857664	0.0317109	0.968606	26691.4	1.80703	0.505503	0	0.849792	1.47632	0.657506	441.007;0;13.0002;150.002;192.003;175.003;13.0002;0;43.0007;0;132.002;60.001;	200.679;0;0;150.002;95.7782;133.662;0;0;0;0;54.9635;56.7169;	0.780802;0;0.405932;0.884543;0.748571;0.808024;0.0501707;0;0.405932;0;0.597765;0.925283;	12821	1.39409	1.40227	1.4072	1.39363
D:\test_move_folder\2022053_T3_Evosep_C1_E1_PRID_31_QID_17_a85-12h_Plate1_5_7079.d	2022053_T3_Evosep_C1_E1_PRID_31_QID_17_a85-12h_Plate1_5_7079	Q60779	Q60779	DRC4_MOUSE	Gas8	202.688	161.759	161.759	202.688	161.759	161.759	161.759	PLETAVIGQTLGQGPAGLVGAPT	PLETAVIGQTLGQGPAGLVGAPT	PLETAVIGQTLGQGPAGLVGAPT2	2	0.00383969	0.192935	0.377185	0.0528512	0.0500582	1	0.0486027	0	1	202.688	161.759	196.419	25113.8	0.850546	8.39608	8.34299	8.43143	81.5175	8.41758	81.5857	Dynein regulatory complex subunit 4	0.00857664	0.0317109	0.971409	25915.3	2.24042	0.69469	0	0.853119	1.48774	0.773753	129.002;76.0011;92.0014;55.0007;129.002;227.003;0;0;0;0;0;294.003;	19.562;27.0787;32.4517;54.1238;129.002;76.7738;0;0;0;0;0;291.313;	0.15118;0.679138;0.696658;0.951272;0.914339;0.297836;0;0;0;0;0;0.973337;	12794	1.40364	1.40227	1.4011	1.40596
D:\test_move_folder\2022053_T3_Evosep_C1_E1_PRID_31_QID_17_a81-12h_Plate1_6_7080.d	2022053_T3_Evosep_C1_E1_PRID_31_QID_17_a81-12h_Plate1_6_7080	Q60779	Q60779	DRC4_MOUSE	Gas8	352.421	252.268	252.268	352.421	252.268	252.268	252.268	PLETAVIGQTLGQGPAGLVGAPT	PLETAVIGQTLGQGPAGLVGAPT	PLETAVIGQTLGQGPAGLVGAPT2	2	0.00447728	0.20614	0.377185	0.0493827	0.0470852	1	0.0465116	0	1	352.421	252.268	326.674	30093.6	0.802879	8.41478	8.34409	8.46779	81.5175	8.44306	81.5592	Dynein regulatory complex subunit 4	0.00857664	0.0317109	0.91536	32465.5	1.92037	0.378251	0	0.84429	1.50668	0.593057	247.005;23.0003;186.003;162.003;142.002;55.0007;13.0002;13.0002;0;0;135.002;109.002;	247.005;8.8348;29.881;63.6423;41.7744;19.8532;0;4.99358;0;0;126.057;27.0005;	0.880297;0.69785;0.207471;0.774542;0.388294;0.766435;0.314903;0.69785;0;0;0.920577;0.636023;	12821	1.41864	1.40227	1.40038	1.42032
D:\test_move_folder\2022053_T3_Evosep_C1_E1_PRID_31_QID_17_a85-24h_Plate1_7_7081.d	2022053_T3_Evosep_C1_E1_PRID_31_QID_17_a85-24h_Plate1_7_7081	Q60779	Q60779	DRC4_MOUSE	Gas8	368.996	277.408	277.408	368.996	277.408	277.408	277.408	PLETAVIGQTLGQGPAGLVGAPT	PLETAVIGQTLGQGPAGLVGAPT	PLETAVIGQTLGQGPAGLVGAPT2	2	0.000843882	0.0121766	0.377185	0.0509383	0.0477223	1	0.0472973	0	1	368.996	277.408	352.604	27965.3	0.857743	8.37918	8.32615	8.43221	81.5175	8.40223	81.1922	Dynein regulatory complex subunit 4	0.00857664	0.0317109	0.985231	29265.3	2.93296	0.323911	0	0.989264	1.2105	0.739179	279.006;103.002;171.003;64.0014;69.0012;92.0018;57.0007;62.0009;29.0003;0;104.001;54.0009;	279.006;36.3497;171.003;20.9895;69.0012;39.4828;0;17.2369;0;0;25.2124;0;	0.858766;0.410594;0.935689;0.611269;0.928582;0.658226;0.493069;0.647062;0.493069;0;0.576684;0.171748;	12767	1.40208	1.40227	1.4021	1.40443
D:\test_move_folder\2022053_T3_Evosep_C1_E1_PRID_31_QID_17_a17- 24h_Plate1_8_7082.d	2022053_T3_Evosep_C1_E1_PRID_31_QID_17_a17- 24h_Plate1_8_7082	Q60779	Q60779	DRC4_MOUSE	Gas8	130.497	98.015	98.015	130.497	98.015	98.015	98.015	PLETAVIGQTLGQGPAGLVGAPT	PLETAVIGQTLGQGPAGLVGAPT	PLETAVIGQTLGQGPAGLVGAPT2	2	0.00158814	0.091582	0.377185	0.0612245	0.0566038	1	0.0566502	0	1	130.497	98.015	127.594	29403.5	0.831211	8.36288	8.32755	8.41591	81.5175	8.37587	81.7699	Dynein regulatory complex subunit 4	0.00857664	0.0317109	0.965227	30072.4	1.9807	0.328423	0	0.923866	1.85056	0.835446	125.001;0;241.004;112.002;84.001;183.002;115.001;17.0004;11.0002;0;76.0014;151.002;	46.4955;0;58.5009;0;84.001;89.9286;0;0;4.09163;0;0;56.9765;	0.733544;0;0.47678;0.395335;0.885272;0.743264;0.407525;0.407525;0.733544;0;0.0489025;0.709263;	12740	1.42409	1.40227	1.40383	1.4265
D:\test_move_folder\2022053_T3_Evosep_C1_E1_PRID_31_QID_17_d36-w1_2_Plate2_11_7128.d	2022053_T3_Evosep_C1_E1_PRID_31_QID_17_d36-w1_2_Plate2_11_7128	Q60779	Q60779	DRC4_MOUSE	Gas8	267.552	187.503	187.503	267.552	187.503	187.503	187.503	PLETAVIGQTLGQGPAGLVGAPT	PLETAVIGQTLGQGPAGLVGAPT	PLETAVIGQTLGQGPAGLVGAPT2	2	0.0063322	0.365526	0.377185	0.0479134	0.0527607	1	0.0508906	0	1	267.552	187.503	227.838	21991.9	0.820309	8.39007	8.31938	8.4254	81.5175	8.36741	81.83	Dynein regulatory complex subunit 4	0.00857664	0.0317109	0.943307	25825.3	1.80764	0.365091	0	0.750996	1.65788	0.761105	51.0007;13.0002;171.003;250.004;94.0017;146.003;50.0007;0;0;0;72.0009;109.002;	17.5483;0;79.7514;250.004;0;146.003;0;0;0;0;0;0;	0.645468;0.351256;0.552755;0.832581;0.404974;0.652621;0.41807;0;0;0;0.465594;0.319973;	12767	1.41	1.40227	1.40644	1.40758
D:\test_move_folder\2022053_T3_Evosep_C1_E1_PRID_31_QID_17_a7-24h_Plate1_13_7087.d	2022053_T3_Evosep_C1_E1_PRID_31_QID_17_a7-24h_Plate1_13_7087	Q60779	Q60779	DRC4_MOUSE	Gas8	333.573	308.185	308.185	333.573	308.185	308.185	308.185	PLETAVIGQTLGQGPAGLVGAPT	PLETAVIGQTLGQGPAGLVGAPT	PLETAVIGQTLGQGPAGLVGAPT2	2	0.0086245	0.337831	0.377185	0.0482574	0.0458515	1	0.045403	0	1	333.573	308.185	337.079	27799.5	0.750156	8.34567	8.29266	8.39869	81.5175	8.35663	81.7608	Dynein regulatory complex subunit 4	0.00857664	0.0317109	0.932158	27510.4	1.48501	0.301947	0	0.766722	2.08587	0.888041	141.002;14.0002;145.002;328.005;104.001;86.001;0;0;31.0003;0;76.0014;127.002;	141.002;0;0;192.571;0;12.7636;0;0;0;0;23.4303;50.0428;	0.960739;0.536554;0.546956;0.595965;0.51767;0.22796;0;0;0.0785213;0;0.591194;0.658365;	12713	1.41636	1.40227	1.40152	1.41849
D:\test_move_folder\2022053_T3_Evosep_C1_E1_PRID_31_QID_17_b5- 72h_Plate1_15_7089.d	2022053_T3_Evosep_C1_E1_PRID_31_QID_17_b5- 72h_Plate1_15_7089	Q60779	Q60779	DRC4_MOUSE	Gas8	178.862	148.362	148.362	178.862	148.362	148.362	148.362	PLETAVIGQTLGQGPAGLVGAPT	PLETAVIGQTLGQGPAGLVGAPT	PLETAVIGQTLGQGPAGLVGAPT2	2	0.002	0.0846479	0.377185	0.0546218	0.0548571	1	0.054567	0	1	178.862	148.362	194.409	28120.1	0.712948	8.36189	8.30889	8.39727	81.5175	8.36681	82.0375	Dynein regulatory complex subunit 4	0.00857664	0.0317109	0.983306	25871.3	2.36563	0.201425	0	0.929163	2.87601	0.97133	219.003;0;236.004;147.002;71.0008;130.003;37.0007;0;0;0;0;42.0005;	74.7012;0;236.004;79.5406;24.6196;0;12.6208;0;0;0;0;34.3158;	0.667303;0;0.945289;0.770287;0.666195;0.503365;0.667303;0;0;0;0;0.816845;	12740	1.41818	1.40227	1.40458	1.41745
D:\test_move_folder\2022053_T3_Evosep_C1_E1_PRID_31_QID_17_b30-72h_Plate1_17_7091.d	2022053_T3_Evosep_C1_E1_PRID_31_QID_17_b30-72h_Plate1_17_7091	Q60779	Q60779	DRC4_MOUSE	Gas8	648.748	428.402	428.402	648.748	428.402	428.402	428.402	PLETAVIGQTLGQGPAGLVGAPT	PLETAVIGQTLGQGPAGLVGAPT	PLETAVIGQTLGQGPAGLVGAPT2	2	0.00281474	0.125971	0.377185	0.0443425	0.0441176	1	0.0448718	0	1	648.748	428.402	583.257	25495.6	0.881647	8.36226	8.30926	8.41527	81.5175	8.36381	81.8361	Dynein regulatory complex subunit 4	0.00857664	0.0317109	0.887457	28358.4	1.56027	0.32209	0	0.898379	1.44703	0.811117	397.006;0;375.006;443.008;46.0007;199.003;59.0007;27.0003;26.0003;0;33.0005;198.003;	397.006;0;75.0601;235.668;16.0739;62.0345;0;9.43464;9.08522;0;12.6873;69.1708;	0.960558;0;0.276936;0.763404;0.666256;0.687808;0.107965;0.666256;0.666256;0;0.691983;0.455326;	12740	1.40864	1.40227	1.40673	1.40629
D:\test_move_folder\2022053_T3_Evosep_C1_E1_PRID_31_QID_17_b6-72h_Plate1_18_7092.d	2022053_T3_Evosep_C1_E1_PRID_31_QID_17_b6-72h_Plate1_18_7092	Q60779	Q60779	DRC4_MOUSE	Gas8	118.721	94.8893	94.8893	118.721	94.8893	94.8893	94.8893	PLETAVIGQTLGQGPAGLVGAPT	PLETAVIGQTLGQGPAGLVGAPT	PLETAVIGQTLGQGPAGLVGAPT2	2	0.00542986	0.214529	0.377185	0.0404858	0.0423163	1	0.0416185	0	1	118.721	94.8893	123.199	27334	0.742958	8.34431	8.29129	8.37967	81.5175	8.33898	82.0355	Dynein regulatory complex subunit 4	0.00857664	0.0317109	0.984989	26340.4	2.62172	0.444735	0	0.838361	1.83649	0.753328	195.003;0;69.0012;90.0014;46.0008;22.0003;13.0002;27.0003;12.0002;0;87.0011;126.002;	79.845;0;32.5004;0;38.8757;22.0003;0;0;3.37505;0;73.9385;31.8754;	0.698615;0;0.702171;0.597614;0.834033;0.944911;0.597614;0.597614;0.597614;0;0.838043;0.609324;	12713	1.39091	1.40227	1.40356	1.39098
D:\test_move_folder\2022053_T3_Evosep_C1_E1_PRID_31_QID_17_c6-w1_Plate1_19_7093.d	2022053_T3_Evosep_C1_E1_PRID_31_QID_17_c6-w1_Plate1_19_7093	Q60779	Q60779	DRC4_MOUSE	Gas8	248.91	194.495	194.495	248.91	194.495	194.495	194.495	PLETAVIGQTLGQGPAGLVGAPT	PLETAVIGQTLGQGPAGLVGAPT	PLETAVIGQTLGQGPAGLVGAPT2	2	0.00786241	0.31203	0.377185	0.0580848	0.0597758	1	0.0598404	0	1	248.91	194.495	222.14	19714.5	0.864794	8.34516	8.30982	8.38051	81.5175	8.3379	81.6252	Dynein regulatory complex subunit 4	0.00857664	0.0317109	0.986768	22090.3	2.56802	0.575463	0	0.780866	2.82265	0.754638	75.0014;53.0007;102.001;176.002;124.002;51.0007;0;0;0;0;16.0003;263.004;	0;39.7505;76.7822;146.533;102.377;51.0007;0;0;0;0;12.0003;115.627;	0.133631;0.801784;0.818556;0.865706;0.863488;0.801784;0;0;0;0;0.801784;0.611957;	12713	1.42	1.40227	1.4048	1.42105
D:\test_move_folder\2022053_T3_Evosep_C1_E1_PRID_31_QID_17_c1- w1_Plate1_20_7094.d	2022053_T3_Evosep_C1_E1_PRID_31_QID_17_c1- w1_Plate1_20_7094	Q60779	Q60779	DRC4_MOUSE	Gas8	126.687	115.851	115.851	126.687	115.851	115.851	115.851	PLETAVIGQTLGQGPAGLVGAPT	PLETAVIGQTLGQGPAGLVGAPT	PLETAVIGQTLGQGPAGLVGAPT2	2	0.00296883	0.155229	0.377185	0.0459459	0.0460674	1	0.0443407	0	1	126.687	115.851	122.744	24762.8	0.461499	8.34669	8.31133	8.39971	81.5175	8.35819	81.4232	Dynein regulatory complex subunit 4	0.00857664	0.0317109	0.974896	25558.4	1.83446	0.0848521	0	0.878139	1.25001	0.93193	196.003;27.0004;180.002;274.003;262.005;117.002;45.0007;28.0004;0;0;14.0002;216.004;	0;0;52.4565;89.0154;37.672;117.002;14.5271;0;0;0;4.51953;175.43;	0.0857099;0.536361;0.621423;0.618235;0.0911473;0.936147;0.652169;-0.176757;0;0;0.652169;0.811687;	12713	1.41136	1.40227	1.40686	1.40959
D:\test_move_folder\2022053_T3_Evosep_C1_E1_PRID_31_QID_17_a12-12h_Plate1_21_7095.d	2022053_T3_Evosep_C1_E1_PRID_31_QID_17_a12-12h_Plate1_21_7095	Q60779	Q60779	DRC4_MOUSE	Gas8	355.939	298.324	298.324	355.939	298.324	298.324	298.324	PLETAVIGQTLGQGPAGLVGAPT	PLETAVIGQTLGQGPAGLVGAPT	PLETAVIGQTLGQGPAGLVGAPT2	2	0.00270803	0.114408	0.377185	0.0560345	0.0572082	1	0.0570388	0	1	355.939	298.324	355.577	21429.4	0.842901	8.36102	8.30799	8.39637	81.5175	8.36056	81.5577	Dynein regulatory complex subunit 4	0.00857664	0.0317109	0.952257	21451.3	2.28908	0.318862	0	0.907876	3.09784	0.962809	159.002;0;39.0007;242.004;123.002;30.0004;15.0002;48.0007;0;22.0004;76.001;28.0003;	159.002;0;14.7833;78.8991;118.038;0;5.68583;0;0;8.33925;0;0;	0.864612;0;0.753959;0.695387;0.912257;-0.30748;0.753959;0.0842403;0;0.753959;0.29699;0.0842403;	12740	1.435	1.40227	1.40507	1.43472
D:\test_move_folder\2022053_T3_Evosep_C1_E1_PRID_31_QID_17_a1-12h_Plate1_25_7099.d	2022053_T3_Evosep_C1_E1_PRID_31_QID_17_a1-12h_Plate1_25_7099	Q60779	Q60779	DRC4_MOUSE	Gas8	175.752	171.628	171.628	175.752	171.628	171.628	171.628	PLETAVIGQTLGQGPAGLVGAPT	PLETAVIGQTLGQGPAGLVGAPT	PLETAVIGQTLGQGPAGLVGAPT2	2	0.00514454	0.175764	0.377185	0.0381471	0.0394588	1	0.0409357	0	1	175.752	171.628	153.075	19876.6	0.611505	8.32663	8.29129	8.37968	81.5175	8.35299	81.4072	Dynein regulatory complex subunit 4	0.00857664	0.0317109	0.77193	22821.3	1.9943	0.726044	0	0.863856	2.12822	0.829461	314.004;0;395.006;230.004;56.0009;0;0;36.0007;0;0;61.0007;138.002;	12.4994;0;295.004;107.252;56.0009;0;0;0;0;0;0;132.996;	-0.350881;0;0.780681;0.576996;0.892401;0;0;0.391076;0;0;0.391076;0.910907;	12686	1.41	1.40227	1.40327	1.41122
D:\test_move_folder\2022053_T3_Evosep_C1_E1_PRID_31_QID_17_a87-12h_Plate1_28_7101.d	2022053_T3_Evosep_C1_E1_PRID_31_QID_17_a87-12h_Plate1_28_7101	Q60779	Q60779	DRC4_MOUSE	Gas8	309.826	250.54	250.54	309.826	250.54	250.54	250.54	PLETAVIGQTLGQGPAGLVGAPT	PLETAVIGQTLGQGPAGLVGAPT	PLETAVIGQTLGQGPAGLVGAPT2	2	0.00483871	0.237504	0.377185	0.0502092	0.0497685	1	0.0508876	0	1	309.826	250.54	306.265	28569.3	0.742201	8.32886	8.29351	8.39956	81.5175	8.33888	81.6381	Dynein regulatory complex subunit 4	0.00857664	0.0317109	0.935335	28901.5	1.87712	0.279458	0	0.825298	1.79566	0.847845	327.005;0;212.002;191.003;119.002;54.001;11.0002;46.0007;41.0007;0;41.0005;200.003;	118.824;0;169.011;191.003;0;49.9468;0;16.0816;0;0;15.1758;28.0856;	0.584206;0;0.787752;0.840491;-0.0394851;0.846632;0.499983;0.645983;0.499983;0;0.655537;-0.00607047;	12686	1.41455	1.40227	1.40476	1.41368
D:\test_move_folder\2022053_T3_Evosep_C1_E1_PRID_31_QID_17_a1-24h_Plate1_29_7102.d	2022053_T3_Evosep_C1_E1_PRID_31_QID_17_a1-24h_Plate1_29_7102	Q60779	Q60779	DRC4_MOUSE	Gas8	319.853	260.132	260.132	319.853	260.132	260.132	260.132	PLETAVIGQTLGQGPAGLVGAPT	PLETAVIGQTLGQGPAGLVGAPT	PLETAVIGQTLGQGPAGLVGAPT2	2	0.00444029	0.115716	0.377185	0.046875	0.0514469	1	0.0489433	0	1	319.853	260.132	330.631	30269.1	0.88038	8.37952	8.32647	8.43254	81.5175	8.37785	82.0462	Dynein regulatory complex subunit 4	0.00857664	0.0317109	0.968799	29282.4	2.08642	0.480994	0.622355	0.905146	1.28552	0.456606	149.002;11.0002;87.0014;255.003;0;59.0007;57.0007;53.0007;0;0;37.0007;65.0014;	64.8491;0;26.6599;255.003;0;17.1098;0;0;0;0;10.73;18.85;	0.65467;0.581388;0.583065;0.93778;0;0.590275;-0.431599;-0.0583937;0;0;0.590275;0.590275;	12767	1.41455	1.40227	1.40491	1.4134
D:\test_move_folder\2022053_T3_Evosep_C1_E1_PRID_31_QID_17_a38-24h_Plate1_30_7103.d	2022053_T3_Evosep_C1_E1_PRID_31_QID_17_a38-24h_Plate1_30_7103	Q60779	Q60779	DRC4_MOUSE	Gas8	517.667	457.634	457.635	517.667	457.634	457.635	457.635	PLETAVIGQTLGQGPAGLVGAPT	PLETAVIGQTLGQGPAGLVGAPT	PLETAVIGQTLGQGPAGLVGAPT2	2	0.00636523	0.252375	0.377185	0.035488	0.0414938	1	0.0397727	0	1	517.667	457.634	582.122	29811.2	0.906806	8.36433	8.31131	8.39967	81.5175	8.37323	81.9539	Dynein regulatory complex subunit 4	0.00857664	0.0317109	0.987206	26510.4	1.70542	0.286561	0	0.814748	2.63319	0.878962	282.004;0;105.001;199.003;142.002;0;22.0003;0;11.0002;0;45.0007;290.005;	282.004;0;101.771;184.13;51.5329;0;7.60894;0;0;0;0;52.8507;	0.928372;0;0.931143;0.937806;0.678029;0;0.692617;0;0.491659;0;0.491659;0.0887657;	12740	1.41227	1.40227	1.40496	1.41021
D:\test_move_folder\2022053_T3_Evosep_C1_E1_PRID_31_QID_17_a87-24h_Plate1_31_7104.d	2022053_T3_Evosep_C1_E1_PRID_31_QID_17_a87-24h_Plate1_31_7104	Q60779	Q60779	DRC4_MOUSE	Gas8	231.039	180.816	180.816	231.039	180.816	180.816	180.816	PLETAVIGQTLGQGPAGLVGAPT	PLETAVIGQTLGQGPAGLVGAPT	PLETAVIGQTLGQGPAGLVGAPT2	2	0.00601852	0.179332	0.377185	0.0629371	0.0553047	1	0.0562061	0	1	231.039	180.816	223.678	26781.9	0.709217	8.37539	8.34001	8.4284	81.5175	8.38111	81.378	Dynein regulatory complex subunit 4	0.00857664	0.0317109	0.919003	27663.3	1.78225	0.589181	0.487775	0.859411	2.14044	0.942706	180.003;102.002;108.001;135.002;111.002;63.0007;0;59.0007;0;0;58.0007;180.003;	85.5275;0;26.4146;34.5095;111.002;23.6971;0;0;0;0;0;152.025;	0.57644;0.409781;0.470774;0.506025;0.874692;0.744424;0;0.0671206;0;0;0.384415;0.828772;	12740	1.42909	1.40227	1.40782	1.42758
D:\test_move_folder\2022053_T3_Evosep_C1_E1_PRID_31_QID_17_a4-24h_Plate1_33_7106.d	2022053_T3_Evosep_C1_E1_PRID_31_QID_17_a4-24h_Plate1_33_7106	Q60779	Q60779	DRC4_MOUSE	Gas8	357.94	265.02	265.02	357.94	265.02	265.02	265.02	PLETAVIGQTLGQGPAGLVGAPT	PLETAVIGQTLGQGPAGLVGAPT	PLETAVIGQTLGQGPAGLVGAPT2	2	0.00244379	0.0744034	0.377185	0.0557769	0.0521173	1	0.0542373	0	1	357.94	265.02	337.381	28290.5	0.905008	8.37585	8.32285	8.42888	81.5175	8.38948	81.8748	Dynein regulatory complex subunit 4	0.00857664	0.0317109	0.983753	30014.5	2.90722	0.411081	0	0.936834	2.05279	0.822158	253.003;0;230.003;211.003;130.002;36.0005;68.0008;88.0014;0;0;0;72.0009;	253.003;0;84.476;104.936;0;35.6769;14.9802;81.9245;0;0;0;14.9802;	0.973026;0;0.656141;0.741015;0.526824;0.835373;0.572665;0.816773;0;0;0;0.562597;	12740	1.41	1.40227	1.40412	1.40934
D:\test_move_folder\2022053_T3_Evosep_C1_E1_PRID_31_QID_17_b20-72h_Plate1_35_7108.d	2022053_T3_Evosep_C1_E1_PRID_31_QID_17_b20-72h_Plate1_35_7108	Q60779	Q60779	DRC4_MOUSE	Gas8	213.872	165.36	165.359	213.872	165.36	165.359	165.359	PLETAVIGQTLGQGPAGLVGAPT	PLETAVIGQTLGQGPAGLVGAPT	PLETAVIGQTLGQGPAGLVGAPT2	2	0.00383969	0.147465	0.377185	0.0506329	0.0480549	1	0.0476758	0	1	213.872	165.36	217.375	25605	0.922726	8.37674	8.32371	8.41208	81.5175	8.38	81.882	Dynein regulatory complex subunit 4	0.00857664	0.0317109	0.976962	25192.3	2.12362	0.431924	0	0.883088	2.58068	0.935224	162.003;0;270.003;204.003;60.001;152.003;0;0;0;0;43.0007;205.004;	153.871;0;110.131;0;60.001;25.5003;0;0;0;0;14.2347;164.753;	0.919167;0;0.669319;0.120046;0.931852;0.41224;0;0;0;0;0.663664;0.817469;	12740	1.39955	1.40227	1.40597	1.3983
D:\test_move_folder\2022053_T3_Evosep_C1_E1_PRID_31_QID_17_D19-w5_Plate1_37_7110.d	2022053_T3_Evosep_C1_E1_PRID_31_QID_17_D19-w5_Plate1_37_7110	Q60779	Q60779	DRC4_MOUSE	Gas8	137.815	121.095	121.095	137.815	121.095	121.095	121.095	PLETAVIGQTLGQGPAGLVGAPT	PLETAVIGQTLGQGPAGLVGAPT	PLETAVIGQTLGQGPAGLVGAPT2	2	0.00588957	0.187328	0.377185	0.0570175	0.0484634	1	0.0506478	0	1	137.815	121.095	133.806	26522.8	0.668924	8.3577	8.32233	8.41071	81.5175	8.38335	81.6879	Dynein regulatory complex subunit 4	0.00857664	0.0317109	0.992448	27317.4	1.79259	0.374588	0	0.856599	2.34261	0.962217	97.0021;0;108.001;178.003;93.0014;102.002;28.0003;25.0003;0;0;11.0002;202.003;	0;0;108.001;75.0637;62.7508;0;7.8751;7.03134;0;0;0;176.878;	0.526932;0;0.944911;0.709105;0.620858;-0.559233;0.597614;0.597614;0;0;-0.478091;0.888334;	12713	1.39864	1.40227	1.403	1.39878
D:\test_move_folder\2022053_T3_Evosep_C1_E1_PRID_31_QID_17_D35-w5_Plate1_38_7111.d	2022053_T3_Evosep_C1_E1_PRID_31_QID_17_D35-w5_Plate1_38_7111	Q60779	Q60779	DRC4_MOUSE	Gas8	129.342	114.5	114.5	129.342	114.5	114.5	114.5	PLETAVIGQTLGQGPAGLVGAPT	PLETAVIGQTLGQGPAGLVGAPT	PLETAVIGQTLGQGPAGLVGAPT2	2	0.00343965	0.123926	0.377185	0.0454545	0.0517007	1	0.0512821	0	1	129.342	114.5	99.4687	15655.5	0.786934	8.37584	8.3404	8.41119	81.5175	8.35276	81.9499	Dynein regulatory complex subunit 4	0.00857664	0.0317109	0.796377	20357.3	1.27621	0.358176	0.314215	0.899588	1.89346	0.964346	159.003;14.0002;175.002;208.004;83.0014;134.002;0;0;29.0003;0;96.0017;322.004;	46.3405;0;10.1569;0;83.0014;18.4091;0;0;21.7503;0;84.2514;41.6258;	0.714386;0.0905563;0.0603227;-0.172007;0.827439;0.219013;0;0;0.827439;0;0.880877;0.348088;	12740	1.405	1.40227	1.40947	1.4068
D:\test_move_folder\2022053_T3_Evosep_C1_E1_PRID_31_QID_17_D38-w5_Plate1_39_7112.d	2022053_T3_Evosep_C1_E1_PRID_31_QID_17_D38-w5_Plate1_39_7112	Q60779	Q60779	DRC4_MOUSE	Gas8	457.301	384.09	384.09	457.301	384.09	384.09	384.09	PLETAVIGQTLGQGPAGLVGAPT	PLETAVIGQTLGQGPAGLVGAPT	PLETAVIGQTLGQGPAGLVGAPT2	2	0.00341463	0.09134	0.377185	0.0574555	0.0557414	1	0.056272	0	1	457.301	384.09	444.813	29646.2	0.885341	8.35705	8.32169	8.42774	81.5175	8.37967	81.5928	Dynein regulatory complex subunit 4	0.00857664	0.0317109	0.949806	30478.5	1.84052	0.551041	0.199408	0.924421	1.88469	0.977919	62.0008;61.0007;211.003;287.005;258.004;53.0007;55.0007;0;62.0007;0;79.0014;67.001;	0;18.1608;118.198;287.005;170.297;0;16.3745;0;0;0;79.0014;18.9879;	-0.417122;0.595632;0.774449;0.940662;0.792108;-0.248534;0.595632;0;0.0359426;0;0.916603;0.586093;	12713	1.41364	1.40227	1.40081	1.41574
D:\test_move_folder\2022053_T3_Evosep_C1_E1_PRID_31_QID_17_A7-12_Plate1_41_7113.d	2022053_T3_Evosep_C1_E1_PRID_31_QID_17_A7-12_Plate1_41_7113	Q60779	Q60779	DRC4_MOUSE	Gas8	0	0	0					PLETAVIGQTLGQGPAGLVGAPT	PLETAVIGQTLGQGPAGLVGAPT	PLETAVIGQTLGQGPAGLVGAPT2	2	0.00622361	0.28986	0.377185	0.04426	0.040724	1	0.0411281	0	1	0	0	0	30888	0	8.37476	8.32171	8.42777	81.5175	8.36767	81.6702	Dynein regulatory complex subunit 4	0.00857664	0.0317109	0.939357	31595.5	1.29876	0.284566	0	0.793756	2.75241	0.932725	128.002;0;140.002;25.0003;93.0014;160.003;89.001;0;0;11.0002;0;77.0016;	0;0;93.2623;0;0;160.003;0;0;0;2.94721;0;0;	0.316251;0;0.702159;0.363813;0.557395;0.771268;0.541673;0;0;0.524054;0;0.280531;	12740	1.40083	1.40227	1.403	1.39952
D:\test_move_folder\2022053_T3_Evosep_C1_E1_PRID_31_QID_17_A26-72_Plate1_46_7115.d	2022053_T3_Evosep_C1_E1_PRID_31_QID_17_A26-72_Plate1_46_7115	Q60779	Q60779	DRC4_MOUSE	Gas8	160.629	140.323	140.323	160.629	140.323	140.323	140.323	PLETAVIGQTLGQGPAGLVGAPT	PLETAVIGQTLGQGPAGLVGAPT	PLETAVIGQTLGQGPAGLVGAPT2	2	0.00177485	0.0850329	0.377185	0.0486111	0.047619	1	0.0472813	0	1	160.629	140.323	174.932	28813.4	0.789807	8.37613	8.32315	8.4115	81.5175	8.39053	81.8428	Dynein regulatory complex subunit 4	0.00857664	0.0317109	0.990001	26457.4	2.19913	0.668234	0	0.929225	1.66696	0.698019	146.002;37.0005;66.001;33.0005;118.001;97.0014;33.0007;0;0;0;56.0008;188.004;	32.5645;37.0005;64.803;12.3017;115.762;35.3809;0;0;0;0;49.1801;168.377;	0.33762;0.898677;0.923713;0.713;0.925171;0.718119;0.437116;0;0;0;0.852254;0.867395;	12740	1.42318	1.40227	1.40704	1.42211
D:\test_move_folder\2022053_T3_Evosep_C1_E1_PRID_31_QID_17_A25-12_Plate1_47_7116.d	2022053_T3_Evosep_C1_E1_PRID_31_QID_17_A25-12_Plate1_47_7116	Q60779	Q60779	DRC4_MOUSE	Gas8	257.541	210.58	210.58	257.541	210.58	210.58	210.58	PLETAVIGQTLGQGPAGLVGAPT	PLETAVIGQTLGQGPAGLVGAPT	PLETAVIGQTLGQGPAGLVGAPT2	2	0.00528007	0.188094	0.377185	0.0444744	0.0419426	1	0.0424799	0	1	257.541	210.58	250.355	34047.3	0.639767	8.34178	8.30643	8.44781	81.5175	8.35208	81.1549	Dynein regulatory complex subunit 4	0.00857664	0.0317109	0.930872	35024.5	1.40658	0.528274	0	0.855336	2.31539	0.94367	134.002;0;49.0008;513.01;148.003;74.0014;97.0017;30.0003;11.0002;0;157.002;182.003;	134.002;0;22.7844;81.6656;41.8741;0;55.8329;10.4012;0;0;33.9772;0;	0.717858;0;0.619811;0.522381;0.618798;0.504313;0.701872;0.525488;0.313726;0;0.447669;0.244842;	12686	1.38	1.40227	1.40398	1.38006
D:\test_move_folder\2022053_T3_Evosep_C1_E1_PRID_31_QID_17_b12-6h_Plate2_2_7120.d	2022053_T3_Evosep_C1_E1_PRID_31_QID_17_b12-6h_Plate2_2_7120	Q60779	Q60779	DRC4_MOUSE	Gas8	306.885	247.959	247.959	306.885	247.959	247.959	247.959	PLETAVIGQTLGQGPAGLVGAPT	PLETAVIGQTLGQGPAGLVGAPT	PLETAVIGQTLGQGPAGLVGAPT2	2	0.00149813	0.0493862	0.377185	0.0422164	0.0431499	1	0.0448934	0	1	306.885	247.959	258.98	19989.7	0.785459	8.33827	8.28526	8.37362	81.5175	8.32185	82.1533	Dynein regulatory complex subunit 4	0.00857664	0.0317109	0.970809	23687.3	2.28756	0.303451	0.529699	0.957478	1.47357	0.888079	179.002;77.0014;176.002;206.003;110.002;43.0005;0;45.0007;73.0009;0;144.002;141.002;	179.002;0;92.5151;101.287;26.5953;5.45559;0;0;0;0;124.401;107.855;	0.900303;0.440772;0.362389;0.778641;0.0384573;-0.0763966;0;-0.253346;0.454654;0;0.863645;0.805399;	12686	1.41591	1.40227	1.40601	1.41444
D:\test_move_folder\2022053_T3_Evosep_C1_E1_PRID_31_QID_17_a15-12h_Plate2_3_7121.d	2022053_T3_Evosep_C1_E1_PRID_31_QID_17_a15-12h_Plate2_3_7121	Q60779	Q60779	DRC4_MOUSE	Gas8	260.279	222.903	222.903	260.279	222.903	222.903	222.903	PLETAVIGQTLGQGPAGLVGAPT	PLETAVIGQTLGQGPAGLVGAPT	PLETAVIGQTLGQGPAGLVGAPT2	2	0.00473485	0.152267	0.377185	0.0455192	0.0451467	1	0.0432692	0	1	260.279	222.903	253.936	25341.4	0.892159	8.33974	8.30438	8.39275	81.5175	8.33727	81.3992	Dynein regulatory complex subunit 4	0.00857664	0.0317109	0.869826	25974.4	2.01762	0.425305	0	0.87911	1.84879	0.945372	137.002;0;97.0015;140.002;91.0014;103.002;174.003;40.0007;11.0002;0;98.0013;108.002;	120.277;0;43.6133;140.002;0;0;0;0;0;0;89.0044;43.9541;	0.850301;0;0.758066;0.928119;0.26391;0.460193;0.509977;-0.199263;0.509977;0;0.895849;0.713753;	12686	1.40955	1.40227	1.40875	1.40678
D:\test_move_folder\2022053_T3_Evosep_C1_E1_PRID_31_QID_17_ a16-12h_Plate2_4_7122.d	2022053_T3_Evosep_C1_E1_PRID_31_QID_17_ a16-12h_Plate2_4_7122	Q60779	Q60779	DRC4_MOUSE	Gas8	131.582	113.957	113.957	131.582	113.957	113.957	113.957	PLETAVIGQTLGQGPAGLVGAPT	PLETAVIGQTLGQGPAGLVGAPT	PLETAVIGQTLGQGPAGLVGAPT2	2	0.00565867	0.183499	0.377185	0.046729	0.0472009	1	0.0464853	0	1	131.582	113.957	127.23	26721.4	0.719496	8.37421	8.3035	8.40956	81.5175	8.36998	82.0846	Dynein regulatory complex subunit 4	0.00857664	0.0317109	0.878126	27635.4	2.02186	0.491213	0.41313	0.859188	2.31247	0.875696	57.0009;86.0011;56.0007;94.0014;140.002;35.0007;98.0014;0;28.0003;0;72.0011;304.004;	57.0009;17.613;0;21.6076;52.9735;13.1253;0;0;0;0;66.5021;281.256;	0.742591;0.675807;-0.420264;0.596824;0.744681;0.766797;-0.543216;0;-0.136401;0;0.885738;0.887515;	12740	1.43	1.40227	1.40697	1.42838
D:\test_move_folder\2022053_T3_Evosep_C1_E1_PRID_31_QID_17_a14-24h_Plate2_6_7124.d	2022053_T3_Evosep_C1_E1_PRID_31_QID_17_a14-24h_Plate2_6_7124	Q60779	Q60779	DRC4_MOUSE	Gas8	432.898	309.581	309.581	432.898	309.581	309.581	309.581	PLETAVIGQTLGQGPAGLVGAPT	PLETAVIGQTLGQGPAGLVGAPT	PLETAVIGQTLGQGPAGLVGAPT2	2	0.00208823	0.0595614	0.377185	0.0540541	0.0541176	1	0.0552826	0	1	432.898	309.581	400.945	28358.4	0.853193	8.3619	8.3089	8.4326	81.5175	8.37338	81.2232	Dynein regulatory complex subunit 4	0.00857664	0.0317109	0.831722	30618.5	1.74886	0.499411	0	0.949059	1.85953	0.602603	244.003;0;44.0007;182.003;42.0007;137.002;27.0003;16.0003;28.0003;0;12.0002;193.003;	244.003;0;0;173.471;15.4243;135.609;9.91557;5.87594;0;0;0;56.1885;	0.902943;0;0.0971554;0.804365;0.615319;0.813474;0.615319;0.615319;0.406615;0;0.0971554;0.502144;	12740	1.39625	1.40227	1.40506	1.39625
D:\test_move_folder\2022053_T3_Evosep_C1_E1_PRID_31_QID_17_a16-24h_Plate2_7_7125.d	2022053_T3_Evosep_C1_E1_PRID_31_QID_17_a16-24h_Plate2_7_7125	Q60779	Q60779	DRC4_MOUSE	Gas8	367.84	272.107	272.107	367.84	272.107	272.107	272.107	PLETAVIGQTLGQGPAGLVGAPT	PLETAVIGQTLGQGPAGLVGAPT	PLETAVIGQTLGQGPAGLVGAPT2	2	0.00106952	0.0211101	0.377185	0.0490716	0.0448578	1	0.0455581	0	1	367.84	272.107	367.532	28302.7	0.77403	8.33969	8.28665	8.39271	81.5175	8.34589	81.5757	Dynein regulatory complex subunit 4	0.00857664	0.0317109	0.987594	28326.4	1.47837	0.421567	0.548939	0.981412	2.50763	0.937696	160.002;28.0004;251.004;285.004;202.003;80.0014;53.0007;35.0007;15.0002;0;79.0014;82.0014;	150.225;0;251.004;103.993;113.622;0;18.8007;0;0;0;79.0014;25.6994;	0.869112;0.491599;0.961306;0.656153;0.756207;0.491599;0.671067;0.121273;0.491599;0;0.906451;0.580412;	12686	1.41045	1.40227	1.40377	1.40988
D:\test_move_folder\2022053_T3_Evosep_C1_E1_PRID_31_QID_17_a1524h_Plate2_9_7126.d	2022053_T3_Evosep_C1_E1_PRID_31_QID_17_a1524h_Plate2_9_7126	Q60779	Q60779	DRC4_MOUSE	Gas8	319.918	261.811	261.811	319.918	261.811	261.811	261.811	PLETAVIGQTLGQGPAGLVGAPT	PLETAVIGQTLGQGPAGLVGAPT	PLETAVIGQTLGQGPAGLVGAPT2	2	0.00238777	0.0562422	0.377185	0.0534759	0.0545852	1	0.0521542	0	1	319.918	261.811	337.893	30195.8	0.842181	8.35623	8.32087	8.40925	81.5175	8.37794	81.6174	Dynein regulatory complex subunit 4	0.00857664	0.0317109	0.989744	28589.4	2.3484	0.386233	0	0.95179	1.65697	0.923186	113.001;55.0007;232.003;341.005;64.0014;145.002;0;34.0007;24.0003;0;24.0003;43.0007;	113.001;16.6518;81.5248;206.917;0;126.465;0;10.2939;7.26625;0;7.26626;0;	0.942746;0.625323;0.456646;0.787261;0.568284;0.856535;0;0.625323;0.625323;0;0.625323;-0.0908413;	12713	1.40682	1.40227	1.40502	1.40572
D:\test_move_folder\2022053_T3_Evosep_C1_E1_PRID_31_QID_17_a40-24h_Plate2_14_7131.d	2022053_T3_Evosep_C1_E1_PRID_31_QID_17_a40-24h_Plate2_14_7131	Q60779	Q60779	DRC4_MOUSE	Gas8	381.261	356.956	356.956	381.261	356.956	356.956	356.956	PLETAVIGQTLGQGPAGLVGAPT	PLETAVIGQTLGQGPAGLVGAPT	PLETAVIGQTLGQGPAGLVGAPT2	2	0.00667557	0.243418	0.377185	0.0469974	0.0495156	1	0.0479376	0	1	381.261	356.956	399.826	29479.1	0.82786	8.37165	8.31862	8.44234	81.5175	8.37075	81.6339	Dynein regulatory complex subunit 4	0.00857664	0.0317109	0.93253	28110.4	1.92322	0.460952	0	0.820848	2.58207	0.95342	115.002;50.0009;98.0014;343.005;141.002;0;0;0;0;12.0002;11.0002;429.006;	0;25.5747;45.0946;343.005;38.2563;0;0;0;0;0;3.46808;0;	0.363962;0.632885;0.673137;0.901948;0.163589;0;0;0;0;0.410732;0.5358;0.592804;	12740	1.42375	1.40227	1.40221	1.42381
D:\test_move_folder\2022053_T3_Evosep_C1_E1_PRID_31_QID_17_b7- 72h_Plate2_15_7132.d	2022053_T3_Evosep_C1_E1_PRID_31_QID_17_b7- 72h_Plate2_15_7132	Q60779	Q60779	DRC4_MOUSE	Gas8	250.41	177.93	177.93	250.41	177.93	177.93	177.93	PLETAVIGQTLGQGPAGLVGAPT	PLETAVIGQTLGQGPAGLVGAPT	PLETAVIGQTLGQGPAGLVGAPT2	2	0.000522739	0.0436081	0.377185	0.054755	0.0581395	1	0.0535492	0	1	250.41	177.93	246.242	25706.3	0.887376	8.37284	8.33748	8.40819	81.5175	8.38259	81.9262	Dynein regulatory complex subunit 4	0.00857664	0.0317109	0.864767	26141.4	2.0259	0.322049	0.807781	0.962331	1.59829	0.588121	161.002;0;169.002;112.001;74.0013;11.0002;0;0;0;0;46.0008;73.0012;	138.408;0;45.7505;112.001;0;8.25013;0;0;0;0;6.7501;8.4376;	0.956638;0;0.609485;0.801784;0.133631;0.801784;0;0;0;0;0.427863;-0.0489356;	12740	1.415	1.40227	1.4083	1.41294
D:\test_move_folder\2022053_T3_Evosep_C1_E1_PRID_31_QID_17_b37-72h_Plate2_16_7133.d	2022053_T3_Evosep_C1_E1_PRID_31_QID_17_b37-72h_Plate2_16_7133	Q60779	Q60779	DRC4_MOUSE	Gas8	110.002	85.2444	85.2443	110.002	85.2444	85.2443	85.2443	PLETAVIGQTLGQGPAGLVGAPT	PLETAVIGQTLGQGPAGLVGAPT	PLETAVIGQTLGQGPAGLVGAPT2	2	0.00958875	0.455114	0.377185	0.0381992	0.0402685	1	0.0395349	0	1	110.002	85.2444	105.643	23706.3	0.872045	8.35548	8.32015	8.40851	81.5175	8.37933	81.602	Dynein regulatory complex subunit 4	0.00857664	0.0317109	0.927243	24684.3	1.47555	0.168389	0	0.708673	1.25401	0.716778	56.0007;0;176.003;74.0014;110.002;150.003;54.0007;0;77.0014;0;12.0002;129.002;	0;0;55.9008;0;110.002;29.3487;20.3584;0;0;0;4.52409;47.3008;	0.378616;0;0.0974621;0.378616;0.872045;0.21211;0.747001;0;0.378616;0;0.747001;0.427317;	12713	1.39682	1.40227	1.404	1.39792
D:\test_move_folder\2022053_T3_Evosep_C1_E1_PRID_31_QID_17_b24-6h_Plate2_20_7137.d	2022053_T3_Evosep_C1_E1_PRID_31_QID_17_b24-6h_Plate2_20_7137	Q60779	Q60779	DRC4_MOUSE	Gas8	135.703	105.921	105.921	135.703	105.921	105.921	105.921	PLETAVIGQTLGQGPAGLVGAPT	PLETAVIGQTLGQGPAGLVGAPT	PLETAVIGQTLGQGPAGLVGAPT2	2	0.00385542	0.09263	0.377185	0.0467675	0.0429379	1	0.0444965	0	1	135.703	105.921	127.721	24840.9	0.900444	8.35811	8.30512	8.41112	81.5175	8.35475	81.6712	Dynein regulatory complex subunit 4	0.00857664	0.0317109	0.960846	26393.4	2.19185	0.128292	0	0.923831	3.45804	0.986454	46.0007;99.0018;117.002;126.002;71.0014;0;115.001;0;25.0003;0;203.003;161.002;	9.70152;41.003;19.4447;126.002;0;0;38.0375;0;0;0;203.003;54.4451;	0.591763;0.707874;0.576881;0.924211;0.199703;0;0.675594;0;0.383213;0;0.967104;0.62947;	12713	1.41682	1.40227	1.40446	1.41572
D:\test_move_folder\2022054_T3_Evosep_C1_E1_PRID_31_QID_17_a82-12h_Plate3_9_7172.d	2022054_T3_Evosep_C1_E1_PRID_31_QID_17_a82-12h_Plate3_9_7172	Q60779	Q60779	DRC4_MOUSE	Gas8	339.36	283.339	283.339	339.36	283.339	283.339	283.339	PLETAVIGQTLGQGPAGLVGAPT	PLETAVIGQTLGQGPAGLVGAPT	PLETAVIGQTLGQGPAGLVGAPT2	2	0.00609491	0.247271	0.377185	0.0480641	0.0479826	1	0.0489192	0	1	339.36	283.339	325.035	25168.2	0.830079	8.35619	8.30322	8.39158	81.5175	8.35643	81.5222	Dynein regulatory complex subunit 4	0.00857664	0.0317109	0.982628	26277.5	2.00397	0.459567	0	0.820124	1.85019	0.889036	137.003;0;202.004;287.004;11.0002;204.003;0;0;0;0;85.0014;174.002;	52.3566;0;92.8121;287.004;0;84.1105;0;0;0;0;0;50.4662;	0.774263;0;0.63648;0.840262;0.306542;0.750842;0;0;0;0;0.306542;0.636835;	12713	1.435	1.40227	1.40209	1.43528
D:\test_move_folder\2022053_T3_Evosep_C1_E1_PRID_31_QID_17_a2-24h_Plate1_32_7105.d	2022053_T3_Evosep_C1_E1_PRID_31_QID_17_a2-24h_Plate1_32_7105	Q60779	Q60779	DRC4_MOUSE	Gas8	552.668	422.209	422.209	552.668	422.209	422.209	422.209	PLETAVIGQTLGQGPAGLVGAPT	PLETAVIGQTLGQGPAGLVGAPT	PLETAVIGQTLGQGPAGLVGAPT2	2	0.000308356	0.00128546	0.377185	0.0480769	0.0525714	1	0.05	0	1	552.668	422.209	554.497	31869.6	0.898248	8.35647	8.32112	8.42717	81.5175	8.38348	81.6254	Dynein regulatory complex subunit 4	0.00857664	0.0317109	0.972634	31764.5	1.95393	0.29904	0	0.998861	1.69721	0.969075	415.006;26.0004;236.005;109.002;63.0009;112.002;0;0;23.0003;0;23.0003;85.0014;	410.713;0;236.005;104.744;37.211;54.2083;0;0;7.41072;0;7.41073;85.0014;	0.906151;0.554118;0.918691;0.904674;0.792925;0.771793;0;0;0.629194;0;0.629194;0.917842;	12713	1.41136	1.40227	1.40341	1.41154
D:\test_move_folder\2022053_T3_Evosep_C1_E1_PRID_31_QID_17_A39-12_Plate1_44_7114.d	2022053_T3_Evosep_C1_E1_PRID_31_QID_17_A39-12_Plate1_44_7114	Q60779	Q60779	DRC4_MOUSE	Gas8	115.002	98.1522	98.1522	115.002	98.1522	98.1522	98.1522	PLETAVIGQTLGQGPAGLVGAPT	PLETAVIGQTLGQGPAGLVGAPT	PLETAVIGQTLGQGPAGLVGAPT2	2	0.000861326	0.0171193	0.377185	0.0414938	0.0445714	1	0.0416171	0	1	115.002	98.1522	116.32	31223.2	0.874901	8.3591	8.32378	8.41214	81.5175	8.36827	81.8149	Dynein regulatory complex subunit 4	0.00857664	0.0317109	0.925663	30869.5	1.82009	0.308811	0	0.984856	1.71712	0.926843	115.002;67.0014;298.005;124.002;229.004;107.002;77.0015;26.0003;55.0007;0;149.002;85.0014;	115.002;25.1972;147.728;0;0;25.4216;7.44044;0;12.7828;0;96.4444;60.3407;	0.874901;0.744218;0.720718;0.273105;0.404071;0.496091;0.208341;-0.451636;0.428913;0;0.76674;0.811314;	12713	1.42	1.40227	1.40411	1.41962
D:\test_move_folder\2022053_T3_Evosep_C1_E1_PRID_31_QID_17_a11-24h_Plate2_23_7140.d	2022053_T3_Evosep_C1_E1_PRID_31_QID_17_a11-24h_Plate2_23_7140	Q60779	Q60779	DRC4_MOUSE	Gas8	324.916	246.867	246.867	324.916	246.867	246.867	246.867	PLETAVIGQTLGQGPAGLVGAPT	PLETAVIGQTLGQGPAGLVGAPT	PLETAVIGQTLGQGPAGLVGAPT2	2	0.00207738	0.0727217	0.377185	0.057423	0.0548425	1	0.0572473	0	1	324.916	246.867	308.965	26252	0.674523	8.39262	8.35726	8.44564	81.5175	8.39612	81.3225	Dynein regulatory complex subunit 4	0.00857664	0.0317109	0.958173	27607.3	1.889	0.670371	0	0.938883	1.9511	0.837372	72.0011;13.0002;264.005;324.005;182.003;23.0003;42.0007;44.0007;11.0002;0;70.001;160.002;	72.0011;0;115.495;205.004;47.9109;0;14.0956;0;0;0;70.001;22.8753;	0.928981;0.512537;0.752201;0.619393;0.528012;0.512537;0.670241;-0.19713;0.512537;0;0.936032;0.112644;	12767	1.41227	1.40227	1.40282	1.41366
D:\test_move_folder\2022053_T3_Evosep_C1_E1_PRID_31_QID_17_a20-12h_Plate2_25_7142.d	2022053_T3_Evosep_C1_E1_PRID_31_QID_17_a20-12h_Plate2_25_7142	Q60779	Q60779	DRC4_MOUSE	Gas8	454.647	426.109	426.109	454.647	426.109	426.109	426.109	PLETAVIGQTLGQGPAGLVGAPT	PLETAVIGQTLGQGPAGLVGAPT	PLETAVIGQTLGQGPAGLVGAPT2	2	0.000797448	0.0158877	0.377185	0.0456432	0.0485327	1	0.0457746	0	1	454.647	426.109	495.802	26642.9	0.733849	8.37646	8.32342	8.4118	81.5175	8.3819	81.7281	Dynein regulatory complex subunit 4	0.00857664	0.0317109	0.971835	24431.4	1.8911	0.601191	0	0.985771	2.01977	0.845628	259.003;60.0009;64.0014;154.002;211.003;78.001;39.0007;0;0;0;65.0011;260.004;	159.665;24.6915;22.6435;154.002;140.98;42.4638;0;0;0;0;21.3383;232.857;	0.647945;0.711132;0.69843;0.913174;0.635249;0.786933;-0.00303665;0;0;0;0.641699;0.890165;	12740	1.41182	1.40227	1.40263	1.41243
D:\test_move_folder\2022053_T3_Evosep_C1_E1_PRID_31_QID_17_a88-12h_Plate2_26_7143.d	2022053_T3_Evosep_C1_E1_PRID_31_QID_17_a88-12h_Plate2_26_7143	Q60779	Q60779	DRC4_MOUSE	Gas8	555.733	469.235	469.235	555.733	469.235	469.235	469.235	PLETAVIGQTLGQGPAGLVGAPT	PLETAVIGQTLGQGPAGLVGAPT	PLETAVIGQTLGQGPAGLVGAPT2	2	0.00355366	0.154048	0.377185	0.0509194	0.0494253	1	0.0488677	0	1	555.733	469.235	577.573	28294.2	0.887779	8.39992	8.34693	8.45297	81.5175	8.40967	81.7493	Dynein regulatory complex subunit 4	0.00857664	0.0317109	0.956643	27224.3	1.92126	0.571191	0	0.879119	1.73743	0.822672	316.005;0;67.0014;205.003;199.003;40.0007;0;29.0003;15.0002;0;108.002;159.003;	316.005;0;0;193.601;46.1273;0;0;0;5.74771;0;52.9302;0;	0.965747;0;-0.197486;0.841124;0.549465;0.220235;0;0.220235;0.695653;0;0.772775;0.459731;	12767	1.37409	1.40227	1.40113	1.37926
D:\test_move_folder\2022053_T3_Evosep_C1_E1_PRID_31_QID_17_a3-24h_Plate2_28_7145.d	2022053_T3_Evosep_C1_E1_PRID_31_QID_17_a3-24h_Plate2_28_7145	Q60779	Q60779	DRC4_MOUSE	Gas8	173.151	145.635	145.635	173.151	145.635	145.635	145.635	PLETAVIGQTLGQGPAGLVGAPT	PLETAVIGQTLGQGPAGLVGAPT	PLETAVIGQTLGQGPAGLVGAPT2	2	0.00634712	0.234531	0.377185	0.0348059	0.0417559	1	0.0375427	0	1	173.151	145.635	185.136	28989.9	0.463581	8.37381	8.32077	8.40917	81.5175	8.38223	81.9031	Dynein regulatory complex subunit 4	0.00857664	0.0317109	0.865623	27113.3	2.47297	0.608961	0	0.824854	2.14726	0.986803	77.001;0;181.003;141.002;213.003;84.0013;54.0008;0;25.0003;0;69.001;222.003;	75.6626;0;181.003;20.8378;76.651;19.7575;15.9993;0;0;0;37.8165;114.905;	0.920522;0;0.871759;0.0974527;0.112065;0.499884;0.579949;0;0.377989;0;0.782809;0.75421;	12740	1.40773	1.40227	1.40401	1.40701
D:\test_move_folder\2022053_T3_Evosep_C1_E1_PRID_31_QID_17_a88-24h_Plate2_30_7147.d	2022053_T3_Evosep_C1_E1_PRID_31_QID_17_a88-24h_Plate2_30_7147	Q60779	Q60779	DRC4_MOUSE	Gas8	307.433	266.256	266.256	307.433	266.256	266.256	266.256	PLETAVIGQTLGQGPAGLVGAPT	PLETAVIGQTLGQGPAGLVGAPT	PLETAVIGQTLGQGPAGLVGAPT2	2	0.00136463	0.0153349	0.377185	0.0510067	0.046892	1	0.0476731	0	1	307.433	266.256	332.989	32861.5	0.746201	8.37317	8.33782	8.42625	81.5175	8.36921	81.4384	Dynein regulatory complex subunit 4	0.00857664	0.0317109	0.9534	30339.5	2.72577	0.473559	0	0.986332	1.57107	0.756094	169.002;61.0007;190.003;151.002;270.004;68.0014;188.004;0;0;0;50.0009;89.0014;	169.002;23.8536;73.5415;56.8807;81.5504;26.5911;171.36;0;0;0;46.0508;0;	0.887158;0.759511;0.47941;0.661885;0.512895;0.759511;0.884123;0;0;0;0.874653;0.374471;	12740	1.41	1.40227	1.40368	1.40916
D:\test_move_folder\2022053_T3_Evosep_C1_E1_PRID_31_QID_17_a19-24h_Plate2_32_7149.d	2022053_T3_Evosep_C1_E1_PRID_31_QID_17_a19-24h_Plate2_32_7149	Q60779	Q60779	DRC4_MOUSE	Gas8	70.2353	59.8186	59.8186	70.2353	59.8186	59.8186	59.8186	PLETAVIGQTLGQGPAGLVGAPT	PLETAVIGQTLGQGPAGLVGAPT	PLETAVIGQTLGQGPAGLVGAPT2	2	0.00400377	0.105869	0.377185	0.0455172	0.0451977	1	0.0446533	0	1	70.2353	59.8186	75.5245	26038.9	0.645256	8.35585	8.30282	8.39119	81.5175	8.37903	81.7471	Dynein regulatory complex subunit 4	0.00857664	0.0317109	0.955524	24215.4	2.51533	0.485832	0	0.912992	2.62946	0.945525	120.001;42.0007;148.002;95.0013;0;100.002;0;0;0;0;81.0014;68.0009;	35.6448;15.2927;125.074;34.5906;0;100.002;0;0;0;0;21.5738;43.2863;	0.575759;0.716872;0.891219;0.716872;0;0.899681;0;0;0;0;0.487666;0.702522;	12713	1.39409	1.40227	1.4047	1.39198
D:\test_move_folder\2022053_T3_Evosep_C1_E1_PRID_31_QID_17_a22-24h_Plate2_33_7150.d	2022053_T3_Evosep_C1_E1_PRID_31_QID_17_a22-24h_Plate2_33_7150	Q60779	Q60779	DRC4_MOUSE	Gas8	444.952	374.27	374.27	444.952	374.27	374.27	374.27	PLETAVIGQTLGQGPAGLVGAPT	PLETAVIGQTLGQGPAGLVGAPT	PLETAVIGQTLGQGPAGLVGAPT2	2	0.00339674	0.135665	0.377185	0.0513834	0.0487013	1	0.0505618	0	1	444.952	374.27	444.847	25873.3	0.825393	8.37182	8.33649	8.42486	81.5175	8.40667	81.3858	Dynein regulatory complex subunit 4	0.00857664	0.0317109	0.986433	25879.4	1.82356	0.515541	0	0.891538	1.75159	0.778584	180.003;0;129.002;298.004;158.002;249.003;28.0003;33.0007;12.0002;0;14.0002;78.0014;	52.5523;0;129.002;245.377;147.023;197.949;0;9.63465;0;0;4.08739;78.0014;	0.611317;0;0.944395;0.818773;0.91296;0.81624;-0.477938;0.611317;0.583527;0;0.611317;0.944607;	12740	1.40136	1.40227	1.40168	1.40267
D:\test_move_folder\2022053_T3_Evosep_C1_E1_PRID_31_QID_17_b19-72h_Plate2_35_7152.d	2022053_T3_Evosep_C1_E1_PRID_31_QID_17_b19-72h_Plate2_35_7152	Q60779	Q60779	DRC4_MOUSE	Gas8	72.5639	53.2219	53.2219	72.5639	53.2219	53.2219	53.2219	PLETAVIGQTLGQGPAGLVGAPT	PLETAVIGQTLGQGPAGLVGAPT	PLETAVIGQTLGQGPAGLVGAPT2	2	0.00310766	0.115176	0.377185	0.045679	0.0448522	1	0.0444915	0	1	72.5639	53.2219	65.385	22182.8	0.471358	8.37791	8.34257	8.41327	81.5175	8.38916	81.8419	Dynein regulatory complex subunit 4	0.00857664	0.0317109	0.897209	24618.3	2.47846	0.143263	0	0.905029	2.77868	0.960218	162.002;27.0003;14.0002;13.0002;78.0012;24.0003;0;64.0014;0;0;60.0009;108.002;	54.001;20.2503;0;0;18.5629;24.0003;0;48.0011;0;0;49.8132;12.3752;	0.520685;0.801784;-0.534522;0.133631;0.327862;0.801784;0;0.801784;0;0;0.858763;0.349841;	12740	1.405	1.40227	1.4021	1.40585
D:\test_move_folder\2022053_T3_Evosep_C1_E1_PRID_31_QID_17_D31-w5_Plate2_37_7154.d	2022053_T3_Evosep_C1_E1_PRID_31_QID_17_D31-w5_Plate2_37_7154	Q60779	Q60779	DRC4_MOUSE	Gas8	287.924	235.831	235.831	287.924	235.831	235.831	235.831	PLETAVIGQTLGQGPAGLVGAPT	PLETAVIGQTLGQGPAGLVGAPT	PLETAVIGQTLGQGPAGLVGAPT2	2	0.00271223	0.0737286	0.377185	0.0513219	0.0470297	1	0.0490956	0	1	287.924	235.831	275.226	24322.1	0.864229	8.37755	8.32448	8.41287	81.5175	8.38742	81.5205	Dynein regulatory complex subunit 4	0.00857664	0.0317109	0.979376	25444.3	2.23968	0.332928	0	0.938109	3.00166	0.738687	275.003;46.0007;53.0007;101.001;52.0007;124.002;0;0;41.0007;0;11.0002;125.002;	135.111;14.2669;53.0007;101.001;51.812;61.5405;0;0;0;0;3.41165;0;	0.780299;0.635054;0.942062;0.940893;0.933647;0.799503;0;0;0.557148;0;0.635054;0.210691;	12740	1.39182	1.40227	1.40018	1.3981
D:\test_move_folder\2022053_T3_Evosep_C1_E1_PRID_31_QID_17_D37-w5_Plate2_38_7155.d	2022053_T3_Evosep_C1_E1_PRID_31_QID_17_D37-w5_Plate2_38_7155	Q60779	Q60779	DRC4_MOUSE	Gas8	192.485	160.199	160.199	192.485	160.199	160.199	160.199	PLETAVIGQTLGQGPAGLVGAPT	PLETAVIGQTLGQGPAGLVGAPT	PLETAVIGQTLGQGPAGLVGAPT2	2	0.00130719	0.0752114	0.377185	0.0440771	0.0484234	1	0.045721	0	1	192.485	160.199	198.246	23165.5	0.846399	8.3559	8.32055	8.40894	81.5175	8.39551	81.2426	Dynein regulatory complex subunit 4	0.00857664	0.0317109	0.913314	22492.3	1.74131	0.419895	0.621189	0.936866	1.61119	0.876483	305.005;86.0013;110.002;352.004;226.004;107.001;0;0;12.0002;0;100.002;196.003;	0;82.3727;102.41;0;192.485;107.001;0;0;0;0;100.002;76.5347;	0.0164084;0.91767;0.896137;0.484165;0.846399;0.942499;0;0;-0.149456;0;0.947301;0.665229;	12713	1.40182	1.40227	1.40071	1.40503
D:\test_move_folder\2022053_T3_Evosep_C1_E1_PRID_31_QID_17_D32-w5_Plate2_39_7156.d	2022053_T3_Evosep_C1_E1_PRID_31_QID_17_D32-w5_Plate2_39_7156	Q60779	Q60779	DRC4_MOUSE	Gas8	233.172	172.543	172.543	233.172	172.543	172.543	172.543	PLETAVIGQTLGQGPAGLVGAPT	PLETAVIGQTLGQGPAGLVGAPT	PLETAVIGQTLGQGPAGLVGAPT2	2	0.0038324	0.175502	0.377185	0.0426743	0.0452436	1	0.0460048	0	1	233.172	172.543	205.521	22338.7	0.735114	8.36314	8.31013	8.41617	81.5175	8.38589	81.5242	Dynein regulatory complex subunit 4	0.00857664	0.0317109	0.975381	25344.3	1.29908	0.564662	0	0.863211	1.54958	0.958676	166.003;0;223.003;142.002;130.002;172.002;0;0;0;0;147.002;254.004;	148.7;0;223.003;56.2342;28.2384;37.561;0;0;0;0;147.002;149.669;	0.821503;0;0.953489;0.699296;0.351526;0.237637;0;0;0;0;0.839598;0.796725;	12713	1.37583	1.40227	1.40059	1.38359
D:\test_move_folder\2022053_T3_Evosep_C1_E1_PRID_31_QID_17_A22-24_Plate2_40_7157.d	2022053_T3_Evosep_C1_E1_PRID_31_QID_17_A22-24_Plate2_40_7157	Q60779	Q60779	DRC4_MOUSE	Gas8	226.5	232.103	232.103	226.5	232.103	232.103	232.103	PLETAVIGQTLGQGPAGLVGAPT	PLETAVIGQTLGQGPAGLVGAPT	PLETAVIGQTLGQGPAGLVGAPT2	2	0.00484541	0.168746	0.377185	0.0487805	0.0519911	1	0.0505166	0	1	226.5	232.103	254.056	28492.8	0.876945	8.37349	8.33814	8.4265	81.5175	8.40011	80.739	Dynein regulatory complex subunit 4	0.00857664	0.0317109	0.988503	25402.3	2.28141	0.366407	0	0.868135	2.27615	0.849906	106.002;0;107.002;134.002;65.001;79.0015;0;0;0;0;74.0009;48.0007;	54.5269;0;94.4361;134.002;37.9711;37.3143;0;0;0;0;36.6806;15.183;	0.784057;0;0.873833;0.938848;0.791872;0.766591;0;0;0;0;0.786454;0.643299;	12740	1.39227	1.40227	1.40194	1.3947
D:\test_move_folder\2022053_T3_Evosep_C1_E1_PRID_31_QID_17_A24-12_Plate2_43_7158.d	2022053_T3_Evosep_C1_E1_PRID_31_QID_17_A24-12_Plate2_43_7158	Q60779	Q60779	DRC4_MOUSE	Gas8	42.7505	34.3758	34.3758	42.7505	34.3758	34.3758	34.3758	PLETAVIGQTLGQGPAGLVGAPT	PLETAVIGQTLGQGPAGLVGAPT	PLETAVIGQTLGQGPAGLVGAPT2	2	0.00128337	0.0382151	0.377185	0.0474898	0.0530387	1	0.0491991	0	1	42.7505	34.3758	40.821	20248.3	0.416631	8.39207	8.35672	8.4274	81.5175	8.41237	81.262	Dynein regulatory complex subunit 4	0.00857664	0.0317109	0.855563	21205.3	1.90973	0.575392	0	0.967139	1.78752	0.879488	272.004;45.0007;208.003;137.002;31.0004;93.0014;66.001;29.0003;0;0;142.003;222.004;	0;33.7505;61.5011;19.5003;23.2503;93.0014;14.6252;21.7503;0;0;0;37.1258;	-0.135013;0.801784;0.571782;-0.0425889;0.801784;0.801784;0.625027;0.801784;0;0;0.133631;-0.101492;	12767	1.41	1.40227	1.40032	1.41278
D:\test_move_folder\2022053_T3_Evosep_C1_E1_PRID_31_QID_17_A40-12_Plate2_44_7159.d	2022053_T3_Evosep_C1_E1_PRID_31_QID_17_A40-12_Plate2_44_7159	Q60779	Q60779	DRC4_MOUSE	Gas8	401.161	339.838	339.838	401.161	339.838	339.838	339.838	PLETAVIGQTLGQGPAGLVGAPT	PLETAVIGQTLGQGPAGLVGAPT	PLETAVIGQTLGQGPAGLVGAPT2	2	0.00156169	0.0440606	0.377185	0.045911	0.0478413	1	0.0448485	0	1	401.161	339.838	408.049	35085.7	0.810595	8.37556	8.32255	8.46397	81.5175	8.39629	81.6244	Dynein regulatory complex subunit 4	0.00857664	0.0317109	0.933234	34493.4	1.2498	0.463865	0	0.961977	2.07629	0.744078	381.006;46.0007;166.003;89.0016;214.003;136.002;97.0014;24.0004;64.001;0;189.003;184.002;	348.285;0;166.003;13.8752;39.0006;0;0;8.70263;0;0;77.7314;99.6605;	0.853874;0.385552;0.869873;0.388198;0.57437;0.233825;0.507419;0.632526;0.502296;0;0.619747;0.60699;	12740	1.4075	1.40227	1.39993	1.41025
D:\test_move_folder\2022053_T3_Evosep_C1_E1_PRID_31_QID_17_D3-w5_1_Plate2_45_7160.d	2022053_T3_Evosep_C1_E1_PRID_31_QID_17_D3-w5_1_Plate2_45_7160	Q60779	Q60779	DRC4_MOUSE	Gas8	437.388	382.316	382.316	437.388	382.316	382.316	382.316	PLETAVIGQTLGQGPAGLVGAPT	PLETAVIGQTLGQGPAGLVGAPT	PLETAVIGQTLGQGPAGLVGAPT2	2	0.00739463	0.237614	0.377185	0.0557276	0.0561097	1	0.0559168	0	1	437.388	382.316	438.367	29475.3	0.81363	8.41026	8.33958	8.44562	81.5175	8.39419	81.9612	Dynein regulatory complex subunit 4	0.00857664	0.0317109	0.755286	29409.4	1.65008	0.144093	0	0.823911	1.19592	0.76255	346.004;0;49.0007;11.0002;111.001;161.003;42.0007;99.0015;0;0;88.0014;162.003;	346.004;0;0;0;91.3837;38.0345;0;0;0;0;32.9056;132.044;	0.8075;0;0.407681;0.407681;0.836842;0.443541;0.407681;0.184096;0;0;0.729948;0.831545;	12794	1.4	1.40227	1.40125	1.40351
D:\test_move_folder\2022053_T3_Evosep_C1_E1_PRID_31_QID_17_A5-12_Plate2_46_7161.d	2022053_T3_Evosep_C1_E1_PRID_31_QID_17_A5-12_Plate2_46_7161	Q60779	Q60779	DRC4_MOUSE	Gas8	218.012	209.608	209.608	218.012	209.608	209.608	209.608	PLETAVIGQTLGQGPAGLVGAPT	PLETAVIGQTLGQGPAGLVGAPT	PLETAVIGQTLGQGPAGLVGAPT2	2	0.00332668	0.141827	0.377185	0.0427136	0.0414508	1	0.0419806	0	1	218.012	209.608	236.933	32647.7	0.846642	8.37452	8.32141	8.42751	81.5175	8.39153	81.574	Dynein regulatory complex subunit 4	0.00857664	0.0317109	0.941399	30040.5	1.47277	0.103952	0	0.887766	2.51286	0.973375	30.0003;13.0002;73.0008;242.003;189.003;67.0012;14.0002;0;11.0002;54.0007;11.0002;99.0017;	0;0;16.034;218.012;0;67.0012;3.90241;0;0;15.0521;3.06619;50.1003;	0.506153;0.506153;0.297622;0.846642;0.35636;0.824755;0.545372;0;0.244668;0.545372;0.545372;0.689875;	12740	1.39625	1.40227	1.40023	1.39879
D:\test_move_folder\2022053_T3_Evosep_C1_E1_PRID_31_QID_17_b5- 6h_Plate3_1_7164.d	2022053_T3_Evosep_C1_E1_PRID_31_QID_17_b5- 6h_Plate3_1_7164	Q60779	Q60779	DRC4_MOUSE	Gas8	463.716	382.339	382.339	463.716	382.339	382.339	382.339	PLETAVIGQTLGQGPAGLVGAPT	PLETAVIGQTLGQGPAGLVGAPT	PLETAVIGQTLGQGPAGLVGAPT2	2	0.00385313	0.168528	0.377185	0.0387597	0.039916	1	0.0393873	0	1	463.716	382.339	413.672	24968.8	0.837629	8.39724	8.32655	8.45025	81.5175	8.37352	81.9295	Dynein regulatory complex subunit 4	0.00857664	0.0317109	0.877402	27989.3	1.64969	0.353685	0	0.867355	1.94015	0.776578	214.003;16.0004;123.002;249.005;290.005;37.0005;0;0;0;0;11.0002;141.002;	101.172;0;23.9912;72.539;290.005;0;0;0;0;0;4.21556;70.3702;	0.798514;0.233968;0.561988;0.742098;0.875171;0.146064;0;0;0;0;0.694015;0.748884;	12767	1.4	1.40227	1.40523	1.39746
D:\test_move_folder\2022053_T3_Evosep_C1_E1_PRID_31_QID_17_b8-6h_Plate3_2_7165.d	2022053_T3_Evosep_C1_E1_PRID_31_QID_17_b8-6h_Plate3_2_7165	Q60779	Q60779	DRC4_MOUSE	Gas8	331.364	229.05	229.05	331.364	229.05	229.05	229.05	PLETAVIGQTLGQGPAGLVGAPT	PLETAVIGQTLGQGPAGLVGAPT	PLETAVIGQTLGQGPAGLVGAPT2	2	0.00209497	0.0473736	0.377185	0.0380368	0.0362173	1	0.0355277	0	1	331.364	229.05	258.933	22859.9	0.787247	8.39947	8.34649	8.4525	81.5175	8.41016	81.7701	Dynein regulatory complex subunit 4	0.00857664	0.0317109	0.955201	29254.5	2.03309	0.504651	0	0.959038	1.94943	0.289976	167.002;40.0007;293.005;126.002;233.004;25.0004;40.0007;0;0;0;0;183.003;	62.541;15.6853;293.005;48.8588;219.965;0;0;0;0;0;0;155.404;	0.7086;0.70995;0.959976;0.753851;0.817026;0.331183;0.331183;0;0;0;0;0.840831;	12794	1.42042	1.40227	1.40303	1.4201
D:\test_move_folder\2022053_T3_Evosep_C1_E1_PRID_31_QID_17_b16-6h_Plate3_3_7166.d	2022053_T3_Evosep_C1_E1_PRID_31_QID_17_b16-6h_Plate3_3_7166	Q60779	Q60779	DRC4_MOUSE	Gas8	328.842	290.723	290.723	328.842	290.723	290.723	290.723	PLETAVIGQTLGQGPAGLVGAPT	PLETAVIGQTLGQGPAGLVGAPT	PLETAVIGQTLGQGPAGLVGAPT2	2	0.00450349	0.178653	0.377185	0.048913	0.0485651	1	0.0470183	0	1	328.842	290.723	316.931	24998	0.769607	8.39268	8.35732	8.44569	81.5175	8.42007	81.5925	Dynein regulatory complex subunit 4	0.00857664	0.0317109	0.971442	25937.4	1.60103	0.617404	0	0.861889	2.2496	0.931645	253.003;67.0014;47.0007;97.0014;197.003;65.001;0;43.0007;25.0003;0;107.001;175.003;	126.377;67.0014;0;95.9117;106.553;9.467;0;12.2732;7.13557;0;0;49.9491;	0.711043;0.944835;-0.478069;0.929649;0.695009;0.235923;0;0.602937;0.602937;0;0.592234;0.602937;	12767	1.38182	1.40227	1.40205	1.38264
D:\test_move_folder\2022053_T3_Evosep_C1_E1_PRID_31_QID_17_b37-6h_Plate3_4_7167.d	2022053_T3_Evosep_C1_E1_PRID_31_QID_17_b37-6h_Plate3_4_7167	Q60779	Q60779	DRC4_MOUSE	Gas8	340.138	266.932	266.932	340.138	266.932	266.932	266.932	PLETAVIGQTLGQGPAGLVGAPT	PLETAVIGQTLGQGPAGLVGAPT	PLETAVIGQTLGQGPAGLVGAPT2	2	0.00136799	0.0164838	0.377185	0.0396717	0.0425777	1	0.0420561	0	1	340.138	266.932	324.414	27260.1	0.864942	8.39185	8.35646	8.44487	81.5175	8.41771	81.4251	Dynein regulatory complex subunit 4	0.00857664	0.0317109	0.995339	28581.4	2.06228	0.258651	0	0.985357	1.50593	0.987035	228.003;96.0015;93.0014;48.0007;266.005;63.0009;50.0007;40.0007;0;24.0003;64.0011;108.001;	228.003;32.4197;0;0;112.135;29.0703;50.0007;0;0;6.92556;64.0011;23.2669;	0.944673;0.600888;-0.527605;0.588091;0.702826;0.746394;0.943043;0.588091;0;0.60696;0.939993;0.392826;	12767	1.415	1.40227	1.40073	1.41646
D:\test_move_folder\2022053_T3_Evosep_C1_E1_PRID_31_QID_17_b7- 6h_Plate3_5_7168.d	2022053_T3_Evosep_C1_E1_PRID_31_QID_17_b7- 6h_Plate3_5_7168	Q60779	Q60779	DRC4_MOUSE	Gas8	172.913	125.149	125.149	172.913	125.149	125.149	125.149	PLETAVIGQTLGQGPAGLVGAPT	PLETAVIGQTLGQGPAGLVGAPT	PLETAVIGQTLGQGPAGLVGAPT2	2	0.00582072	0.218996	0.377185	0.0410557	0.0438389	1	0.0441718	0	1	172.913	125.149	157.599	31237	0.740955	8.39404	8.34101	8.46473	81.5175	8.41807	81.6249	Dynein regulatory complex subunit 4	0.00857664	0.0317109	0.98433	34272.5	1.74089	0.571025	0.409078	0.83617	2.00357	0.81	93.0017;0;439.006;153.003;155.002;193.004;12.0002;14.0002;0;0;78.001;257.004;	51.8271;0;439.006;63.7878;57.2984;52.6938;0;0;0;0;75.097;0;	0.79296;0;0.953291;0.735285;0.700228;0.597654;-0.0698443;0.334711;0;0;0.807324;0.476311;	12767	1.4075	1.40227	1.39991	1.41166
D:\test_move_folder\2022053_T3_Evosep_C1_E1_PRID_31_QID_17_a7-12h_Plate3_6_7169.d	2022053_T3_Evosep_C1_E1_PRID_31_QID_17_a7-12h_Plate3_6_7169	Q60779	Q60779	DRC4_MOUSE	Gas8	173.18	125.268	125.268	173.18	125.268	125.268	125.268	PLETAVIGQTLGQGPAGLVGAPT	PLETAVIGQTLGQGPAGLVGAPT	PLETAVIGQTLGQGPAGLVGAPT2	2	0.00736278	0.308402	0.377185	0.0486787	0.0453515	1	0.0446533	0	1	173.18	125.268	147.899	17929.5	0.699887	8.37471	8.33937	8.41005	81.5175	8.38639	81.299	Dynein regulatory complex subunit 4	0.00857664	0.0317109	0.862987	20994.3	1.42812	0.424372	0.61021	0.783166	2.17895	0.917694	165.003;0;166.002;38.0007;91.0012;13.0002;0;0;0;0;11.0002;175.003;	165.003;0;35.2238;0;8.17696;0;0;0;0;0;8.25013;16.9829;	0.747661;0;0.376759;0.130416;-0.264134;0.130416;0;0;0;0;0.809004;-0.057065;	12740	1.405	1.40227	1.40201	1.4059
D:\test_move_folder\2022053_T3_Evosep_C1_E1_PRID_31_QID_17_a5-12h_Plate3_7_7170.d	2022053_T3_Evosep_C1_E1_PRID_31_QID_17_a5-12h_Plate3_7_7170	Q60779	Q60779	DRC4_MOUSE	Gas8	313.058	284.814	284.814	313.058	284.814	284.814	284.814	PLETAVIGQTLGQGPAGLVGAPT	PLETAVIGQTLGQGPAGLVGAPT	PLETAVIGQTLGQGPAGLVGAPT2	2	0.00302115	0.0909291	0.377185	0.0484522	0.0519337	1	0.0493119	0	1	313.058	284.814	336.825	26170.9	0.797912	8.39147	8.33847	8.42682	81.5175	8.3913	81.5096	Dynein regulatory complex subunit 4	0.00857664	0.0317109	0.959555	24324.3	1.83978	0.527467	0.170263	0.925507	1.67106	0.53899	223.003;0;101.001;155.002;117.002;58.0007;61.0009;12.0002;37.0007;0;26.0003;49.0009;	72.8545;0;101.001;138.137;102.067;0;7.48501;4.04046;12.4581;0;0;7.485;	0.537448;0;0.936576;0.870092;0.886141;-0.054506;0.0969205;0.67949;0.67949;0;-0.054506;0.144519;	12767	1.37591	1.40227	1.40286	1.37542
D:\test_move_folder\2022053_T3_Evosep_C1_E1_PRID_31_QID_17_a14-12h_Plate2_5_7123.d	2022053_T3_Evosep_C1_E1_PRID_31_QID_17_a14-12h_Plate2_5_7123	Q60779	Q60779	DRC4_MOUSE	Gas8	313.582	266.063	266.063	313.582	266.063	266.063	266.063	PLETAVIGQTLGQGPAGLVGAPT	PLETAVIGQTLGQGPAGLVGAPT	PLETAVIGQTLGQGPAGLVGAPT2	2	0.00138198	0.0227109	0.377185	0.05	0.0483146	1	0.0480094	0	1	313.582	266.063	324.712	30398.4	0.708064	8.33828	8.30289	8.39127	81.5175	8.36066	81.4543	Dynein regulatory complex subunit 4	0.00857664	0.0317109	0.971216	29356.4	1.88445	0.677732	0.636882	0.979941	2.12957	0.906015	270.004;13.0002;117.002;193.003;57.0007;53.0007;0;14.0002;0;0;71.0009;208.004;	104.137;0;49.7933;193.003;16.4418;0;0;4.03833;0;0;0;189.364;	0.285518;0.58824;0.561099;0.94468;0.606816;0.58824;0;0.606816;0;0;0.576188;0.886822;	12686	1.40773	1.40227	1.40483	1.40695
D:\test_move_folder\2022053_T3_Evosep_C1_E1_PRID_31_QID_17_b31-72h_Plate2_17_7134.d	2022053_T3_Evosep_C1_E1_PRID_31_QID_17_b31-72h_Plate2_17_7134	Q60779	Q60779	DRC4_MOUSE	Gas8	73.0616	53.6135	53.6135	73.0616	53.6135	53.6135	53.6135	PLETAVIGQTLGQGPAGLVGAPT	PLETAVIGQTLGQGPAGLVGAPT	PLETAVIGQTLGQGPAGLVGAPT2	2	0.00352556	0.0915956	0.377185	0.0453258	0.0449827	1	0.0444712	0	1	73.0616	53.6135	65.5583	27947.7	0.419517	8.37446	8.32143	8.46281	81.5175	8.3852	81.8652	Dynein regulatory complex subunit 4	0.00857664	0.0317109	0.979282	31146.4	1.85305	0.211465	0.661747	0.92323	1.43639	0.841568	87.0014;12.0002;589.009;70.001;201.003;48.0007;11.0002;15.0002;28.0004;0;43.0005;136.002;	0;0;589.009;32.6653;40.3963;17.4099;3.98978;0;0;0;15.3691;136.002;	0.572475;-0.209233;0.952026;0.760699;0.143629;0.66156;0.66156;0.453385;-0.104464;0;0.712308;0.853226;	12740	1.41958	1.40227	1.40598	1.41862
D:\test_move_folder\2022053_T3_Evosep_C1_E1_PRID_31_QID_17_a10-12h_Plate2_22_7139.d	2022053_T3_Evosep_C1_E1_PRID_31_QID_17_a10-12h_Plate2_22_7139	Q60779	Q60779	DRC4_MOUSE	Gas8	487.905	422.502	422.502	487.905	422.502	422.502	422.502	PLETAVIGQTLGQGPAGLVGAPT	PLETAVIGQTLGQGPAGLVGAPT	PLETAVIGQTLGQGPAGLVGAPT2	2	0.00483203	0.22102	0.377185	0.039726	0.0482063	1	0.047619	0	1	487.905	422.502	500.309	28624.1	0.890067	8.3562	8.32086	8.40923	81.5175	8.36881	81.5133	Dynein regulatory complex subunit 4	0.00857664	0.0317109	0.968498	27914.4	1.50573	0.0194815	0	0.834307	2.13513	0.86368	72.001;113.002;103.001;410.007;163.002;60.001;37.0007;0;14.0002;0;43.0005;165.003;	0;36.1084;0;324.903;163.002;11.6043;12.6282;0;4.77821;0;23.3716;33.5592;	-0.0649453;0.622163;0.500679;0.872613;0.924857;0.281134;0.678667;0;0.678667;0;0.78909;0.432774;	12713	1.39864	1.40227	1.40499	1.39705
D:\test_move_folder\2022053_T3_Evosep_C1_E1_PRID_31_QID_17_a4-12h_Plate2_27_7144.d	2022053_T3_Evosep_C1_E1_PRID_31_QID_17_a4-12h_Plate2_27_7144	Q60779	Q60779	DRC4_MOUSE	Gas8	385.085	324.765	324.765	385.085	324.765	324.765	324.765	PLETAVIGQTLGQGPAGLVGAPT	PLETAVIGQTLGQGPAGLVGAPT	PLETAVIGQTLGQGPAGLVGAPT2	2	0.00510204	0.214011	0.377185	0.0477528	0.0494118	1	0.0486358	0	1	385.085	324.765	377.172	24007.6	0.8802	8.3562	8.32087	8.4093	81.5175	8.3644	81.6742	Dynein regulatory complex subunit 4	0.00857664	0.0317109	0.979329	24511.3	2.05421	0.45431	0.145638	0.837162	1.80139	0.684967	151.002;0;132.002;326.005;126.002;104.001;35.0007;65.0014;0;0;76.0014;332.005;	59.0797;0;119.796;326.005;0;0;0;0;0;0;0;169.182;	0.539024;0;0.878914;0.942029;0.269684;0.377012;0.563596;0.563596;0;0;0.32054;0.785344;	12713	1.40455	1.40227	1.40309	1.40548
D:\test_move_folder\2022054_T3_Evosep_C1_E1_PRID_31_QID_17_d38-w1_Plate3_15_7178.d	2022054_T3_Evosep_C1_E1_PRID_31_QID_17_d38-w1_Plate3_15_7178	Q60779	Q60779	DRC4_MOUSE	Gas8	186.421	147.144	147.144	186.421	147.144	147.144	147.144	PLETAVIGQTLGQGPAGLVGAPT	PLETAVIGQTLGQGPAGLVGAPT	PLETAVIGQTLGQGPAGLVGAPT2	2	0.00785276	0.306536	0.377185	0.0432836	0.0462287	1	0.0456274	0	1	186.421	147.144	172.672	29470.9	0.826311	8.4104	8.35736	8.44574	81.5175	8.3869	81.8783	Dynein regulatory complex subunit 4	0.00857664	0.0317109	0.928185	31817.5	1.52993	0.0946075	0	0.78291	2.54299	0.795804	157.003;78.0014;87.0014;170.003;244.004;77.001;24.0003;11.0002;38.0005;0;0;149.002;	157.003;0;0;0;29.4181;20.4823;7.28573;3.3393;31.2105;0;0;0;	0.953135;0.572251;0.572251;0.304251;0.149457;0.538235;0.634417;0.634417;0.829467;0;0;0.165143;	12794	1.41818	1.40227	1.40499	1.41953
D:\test_move_folder\2022054_T3_Evosep_C1_E1_PRID_31_QID_17_c32-w1_Plate3_16_7179.d	2022054_T3_Evosep_C1_E1_PRID_31_QID_17_c32-w1_Plate3_16_7179	Q60779	Q60779	DRC4_MOUSE	Gas8	628.685	494.28	494.28	628.685	494.28	494.28	494.28	PLETAVIGQTLGQGPAGLVGAPT	PLETAVIGQTLGQGPAGLVGAPT	PLETAVIGQTLGQGPAGLVGAPT2	2	0.0034428	0.127731	0.377185	0.0449775	0.0490798	1	0.0462131	0	1	628.685	494.28	568.949	30949	0.911035	8.39529	8.34228	8.50135	81.5175	8.39295	81.8279	Dynein regulatory complex subunit 4	0.00857664	0.0317109	0.954379	34198.4	1.69872	0.536712	0	0.896217	1.98023	0.813289	36.0007;27.0004;258.005;332.005;307.004;161.002;12.0002;60.0007;0;13.0002;170.003;399.005;	0;9.37687;131.494;332.005;296.68;71.4162;4.1675;20.8375;0;4.51479;81.8868;16.4778;	0.347539;0.594438;0.762201;0.894584;0.929445;0.779128;0.594438;0.594438;0;0.594438;0.613783;0.25885;	12767	1.38708	1.40227	1.40326	1.38895
D:\test_move_folder\2022054_T3_Evosep_C1_E1_PRID_31_QID_17_b18-72h_Plate3_27_7190.d	2022054_T3_Evosep_C1_E1_PRID_31_QID_17_b18-72h_Plate3_27_7190	Q60779	Q60779	DRC4_MOUSE	Gas8	178.378	135.515	135.515	178.378	135.515	135.515	135.515	PLETAVIGQTLGQGPAGLVGAPT	PLETAVIGQTLGQGPAGLVGAPT	PLETAVIGQTLGQGPAGLVGAPT2	2	0.00751537	0.291442	0.377185	0.0467914	0.0451542	1	0.0444698	0	1	178.378	135.515	167.376	24221.2	0.709139	8.37487	8.32185	8.41022	81.5175	8.36076	81.6567	Dynein regulatory complex subunit 4	0.00857664	0.0317109	0.980402	25813.4	2.30159	0.389522	0	0.791767	2.5627	0.81143	307.006;0;234.003;120.001;64.0009;190.004;93.0014;22.0004;0;0;23.0004;11.0002;	114.378;0;0;0;64.0009;52.1393;0;0;0;0;19.0545;4.18634;	0.626289;0;-0.0129979;0.349816;0.857202;0.590847;0.0967936;-0.442486;0;0;0.859063;0.760522;	12740	1.435	1.40227	1.40542	1.4346
D:\test_move_folder\2022054_T3_Evosep_C1_E1_PRID_31_QID_17_B21-6_Plate3_32_7194.d	2022054_T3_Evosep_C1_E1_PRID_31_QID_17_B21-6_Plate3_32_7194	Q60779	Q60779	DRC4_MOUSE	Gas8	255.409	196.767	196.767	255.409	196.767	196.767	196.767	PLETAVIGQTLGQGPAGLVGAPT	PLETAVIGQTLGQGPAGLVGAPT	PLETAVIGQTLGQGPAGLVGAPT2	2	0.00445382	0.159542	0.377185	0.0449141	0.0459893	1	0.0423634	0	1	255.409	196.767	244.448	26877.3	0.852429	8.35585	8.32051	8.40888	81.5175	8.38038	81.5695	Dynein regulatory complex subunit 4	0.00857664	0.0317109	0.97615	28082.4	1.79478	0.371635	0	0.876822	1.6917	0.882327	168.003;80.0013;0;89.0014;93.0014;47.0007;11.0002;46.0007;0;0;0;142.002;	138.821;23.73;0;89.0014;27.5861;0;0;13.6447;0;0;0;0;	0.840546;0.617341;0;0.943829;0.617341;0.57708;0.57708;0.617341;0;0;0;-0.160131;	12713	1.40136	1.40227	1.40449	1.40019
D:\test_move_folder\2022054_T3_Evosep_C1_E1_PRID_31_QID_17_a10-24h_Plate3_14_7177.d	2022054_T3_Evosep_C1_E1_PRID_31_QID_17_a10-24h_Plate3_14_7177	Q60779	Q60779	DRC4_MOUSE	Gas8	276.286	227.881	227.882	276.286	227.881	227.882	227.882	PLETAVIGQTLGQGPAGLVGAPT	PLETAVIGQTLGQGPAGLVGAPT	PLETAVIGQTLGQGPAGLVGAPT2	2	0.00136874	0.0340674	0.377185	0.0571031	0.0576271	1	0.0564706	0	1	276.286	227.881	280.424	32763	0.851941	8.37738	8.32437	8.43041	81.5175	8.36415	81.7373	Dynein regulatory complex subunit 4	0.00857664	0.0317109	0.905212	32279.5	2.28527	0.428631	0.205957	0.970174	2.37763	0.939123	211.003;0;267.004;216.003;37.0005;129.002;13.0002;0;115.002;0;72.0008;279.005;	60.2824;0;70.0344;216.003;0;121.084;4.7717;0;34.3114;0;35.3794;279.005;	0.423654;0;0.399412;0.971467;0.376444;0.856772;0.672668;0;0.496957;0;0.719174;0.930504;	12740	1.41364	1.40227	1.40435	1.41403
D:\test_move_folder\2022054_T3_Evosep_C1_E1_PRID_31_QID_17_a24-12h_Plate4_10_7208.d	2022054_T3_Evosep_C1_E1_PRID_31_QID_17_a24-12h_Plate4_10_7208	Q60779	Q60779	DRC4_MOUSE	Gas8	150.113	113.628	113.628	150.113	113.628	113.628	113.628	PLETAVIGQTLGQGPAGLVGAPT	PLETAVIGQTLGQGPAGLVGAPT	PLETAVIGQTLGQGPAGLVGAPT2	2	0.00306821	0.140312	0.377185	0.052356	0.0484914	1	0.0480984	0	1	150.113	113.628	127.348	26724.2	0.824434	8.39286	8.33981	8.46353	81.5175	8.3946	81.8305	Dynein regulatory complex subunit 4	0.00857664	0.0317109	0.966794	31501.4	1.49691	0.193934	0	0.888086	2.19779	0.866388	121.002;62.0007;72.0013;115.002;76.0011;142.002;36.0007;0;0;0;106.002;205.003;	121.002;0;0;0;29.111;48.1967;0;0;0;0;101.921;179.539;	0.858041;0.508813;-0.449078;0.448471;0.684745;0.573833;-0.0726876;0;0;0;0.855762;0.847039;	12767	1.40727	1.40227	1.4023	1.40939
D:\test_move_folder\2022054_T3_Evosep_C1_E1_PRID_31_QID_17_b26-6h_Plate3_21_7184.d	2022054_T3_Evosep_C1_E1_PRID_31_QID_17_b26-6h_Plate3_21_7184	Q60779	Q60779	DRC4_MOUSE	Gas8	171.149	132.442	132.442	171.149	132.442	132.442	132.442	PLETAVIGQTLGQGPAGLVGAPT	PLETAVIGQTLGQGPAGLVGAPT	PLETAVIGQTLGQGPAGLVGAPT2	2	0.00816493	0.355537	0.377185	0.0487179	0.0517423	1	0.0492341	0	1	171.149	132.442	161.276	31857.3	0.859774	8.39396	8.3409	8.46466	81.5175	8.37436	81.906	Dynein regulatory complex subunit 4	0.00857664	0.0317109	0.907825	33807.4	1.47621	0.413071	0	0.758913	2.34432	0.912681	80.0014;57.0009;165.003;0;147.002;67.0009;0;110.002;47.0007;0;94.0016;77.0015;	24.1471;27.8546;0;0;147.002;3.62205;0;34.8643;0;0;14.8318;34.8597;	0.573529;0.70125;0.494358;0;0.906793;-0.333051;0;0.217807;-0.269713;0;0.607887;0.675441;	12767	1.43091	1.40227	1.40384	1.43066
D:\test_move_folder\2022054_T3_Evosep_C1_E1_PRID_31_QID_17_b39-6h_Plate3_18_7181.d	2022054_T3_Evosep_C1_E1_PRID_31_QID_17_b39-6h_Plate3_18_7181	Q60779	Q60779	DRC4_MOUSE	Gas8	73.9139	60.0729	60.0729	73.9139	60.0729	60.0729	60.0729	PLETAVIGQTLGQGPAGLVGAPT	PLETAVIGQTLGQGPAGLVGAPT	PLETAVIGQTLGQGPAGLVGAPT2	2	0.00434087	0.155839	0.377185	0.0440415	0.0414013	1	0.0419426	0	1	73.9139	60.0729	73.232	26258.9	0.506166	8.37337	8.32033	8.4087	81.5175	8.37527	82.0906	Dynein regulatory complex subunit 4	0.00857664	0.0317109	0.894004	26503.4	2.70198	0.331254	0	0.877654	2.13001	0.852414	105.001;0;195.003;92.0014;220.004;105.001;0;0;0;0;81.0016;126.002;	19.3841;0;195.003;34.9674;19.5624;86.0024;0;0;0;0;16.7678;87.3773;	0.221105;0;0.859907;0.758168;0.338177;0.853219;0;0;0;0;0.493415;0.749642;	12740	1.405	1.40227	1.40214	1.40559
D:\test_move_folder\2022054_T3_Evosep_C1_E1_PRID_31_QID_17_b39-72h_Plate3_25_7188.d	2022054_T3_Evosep_C1_E1_PRID_31_QID_17_b39-72h_Plate3_25_7188	Q60779	Q60779	DRC4_MOUSE	Gas8	617.372	488.438	488.438	617.372	488.438	488.438	488.438	PLETAVIGQTLGQGPAGLVGAPT	PLETAVIGQTLGQGPAGLVGAPT	PLETAVIGQTLGQGPAGLVGAPT2	2	0.00443678	0.186272	0.377185	0.0519836	0.051462	1	0.0510328	0	1	617.372	488.438	579.872	24669	0.906641	8.37315	8.32013	8.42619	81.5175	8.37763	81.8366	Dynein regulatory complex subunit 4	0.00857664	0.0317109	0.982684	26264.4	1.61988	0.191739	0	0.856137	1.57566	0.862023	386.005;0;136.002;222.004;69.0009;59.0007;11.0002;39.0007;11.0002;0;95.0014;247.005;	386.005;0;43.5723;208.05;23.3172;22.3298;4.1632;0;4.1632;0;0;77.6243;	0.978751;0;0.665143;0.835698;0.345895;0.670394;0.670394;0.36076;0.670394;0;0.500151;0.460642;	12740	1.41375	1.40227	1.40369	1.41393
D:\test_move_folder\2022054_T3_Evosep_C1_E1_PRID_31_QID_17_b31-6h_Plate4_4_7202.d	2022054_T3_Evosep_C1_E1_PRID_31_QID_17_b31-6h_Plate4_4_7202	Q60779	Q60779	DRC4_MOUSE	Gas8	120.001	90.2842	90.2842	120.001	90.2842	90.2842	90.2842	PLETAVIGQTLGQGPAGLVGAPT	PLETAVIGQTLGQGPAGLVGAPT	PLETAVIGQTLGQGPAGLVGAPT2	2	0.00787756	0.346954	0.377185	0.0516499	0.0502336	1	0.0486027	0	1	120.001	90.2842	104.456	23657.8	0.826486	8.35661	8.32126	8.40962	81.5175	8.36835	81.5962	Dynein regulatory complex subunit 4	0.00857664	0.0317109	0.988291	27178.3	2.32632	0.230861	0.226214	0.763988	1.68942	0.626647	93.001;0;150.002;22.0003;93.0018;176.003;0;0;0;0;47.0009;334.005;	26.9989;0;0;0;93.0018;102.58;0;0;0;0;7.03135;182.304;	0.58681;0;0.346572;0.431288;0.896065;0.797062;0;0;0;0;0.253829;0.799525;	12713	1.41636	1.40227	1.40379	1.41673
D:\test_move_folder\2022054_T3_Evosep_C1_E1_PRID_31_QID_17_a12-24h_Plate3_13_7176.d	2022054_T3_Evosep_C1_E1_PRID_31_QID_17_a12-24h_Plate3_13_7176	Q60779	Q60779	DRC4_MOUSE	Gas8	286.852	244.591	244.591	286.852	244.591	244.591	244.591	PLETAVIGQTLGQGPAGLVGAPT	PLETAVIGQTLGQGPAGLVGAPT	PLETAVIGQTLGQGPAGLVGAPT2	2	0.0021972	0.0341803	0.377185	0.0450704	0.0459242	1	0.0465394	0	1	286.852	244.591	278.734	31651.6	0.626309	8.39073	8.30238	8.44376	81.5175	8.37434	82.3289	Dynein regulatory complex subunit 4	0.00857664	0.0317109	0.874423	32573.5	1.34964	0.497428	0.406451	0.969815	2.62878	0.961346	376.005;85.0011;329.004;225.004;213.003;0;11.0002;0;0;11.0002;54.0007;246.003;	191.987;49.9442;329.004;94.8648;0;0;0;0;0;0;0;81.8178;	0.657594;0.600289;0.881528;0.562994;0.365008;0;0.355802;0;0;0.355802;0.355802;0.412807;	12767	1.40318	1.40227	1.40594	1.40319
D:\test_move_folder\2022054_T3_Evosep_C1_E1_PRID_31_QID_17_c39-w1_Plate3_28_7191.d	2022054_T3_Evosep_C1_E1_PRID_31_QID_17_c39-w1_Plate3_28_7191	Q60779	Q60779	DRC4_MOUSE	Gas8	236.136	176.685	176.685	236.136	176.685	176.685	176.685	PLETAVIGQTLGQGPAGLVGAPT	PLETAVIGQTLGQGPAGLVGAPT	PLETAVIGQTLGQGPAGLVGAPT2	2	0.00645328	0.252044	0.377185	0.0453074	0.0448549	1	0.0465753	0	1	236.136	176.685	199.638	21920.7	0.708682	8.35771	8.32236	8.42841	81.5175	8.3767	81.5251	Dynein regulatory complex subunit 4	0.00857664	0.0317109	0.903915	25928.3	1.41278	0.432719	0.488858	0.814865	2.10275	0.752677	207.004;0;158.002;48.0007;101.002;69.0009;0;60.0007;0;0;11.0002;268.005;	207.004;0;71.2201;0;29.1327;0;0;22.2868;0;0;0;62.002;	0.729253;0;0.712223;0.0650609;0.56251;-0.39765;0;0.669573;0;0;0.417002;0.592857;	12713	1.415	1.40227	1.40559	1.41606
D:\test_move_folder\2022054_T3_Evosep_C1_E1_PRID_31_QID_17_a6-12h_Plate4_9_7207.d	2022054_T3_Evosep_C1_E1_PRID_31_QID_17_a6-12h_Plate4_9_7207	Q60779	Q60779	DRC4_MOUSE	Gas8	444.722	339.684	339.684	444.722	339.684	339.684	339.684	PLETAVIGQTLGQGPAGLVGAPT	PLETAVIGQTLGQGPAGLVGAPT	PLETAVIGQTLGQGPAGLVGAPT2	2	0.00355114	0.133431	0.377185	0.0488827	0.045819	1	0.0454002	0	1	444.722	339.684	403.173	27829.5	0.727952	8.3733	8.33797	8.4441	81.5175	8.39461	81.1807	Dynein regulatory complex subunit 4	0.00857664	0.0317109	0.889024	30697.5	2.90917	0.568951	0	0.89295	2.25711	0.869974	388.005;0;124.002;146.002;188.003;154.002;0;27.0003;60.0007;0;104.002;287.005;	115.543;0;7.70809;146.002;183.177;154.002;0;0;0;0;0;216.67;	0.235409;0;-0.119834;0.898481;0.902713;0.818326;0;-0.0151936;0.460857;0;0.0249982;0.75896;	12740	1.405	1.40227	1.40359	1.40463
D:\test_move_folder\2022054_T3_Evosep_C1_E1_PRID_31_QID_17_a25-12h_Plate4_7_7205.d	2022054_T3_Evosep_C1_E1_PRID_31_QID_17_a25-12h_Plate4_7_7205	Q60779	Q60779	DRC4_MOUSE	Gas8	218.13	187.482	187.482	218.13	187.482	187.482	187.482	PLETAVIGQTLGQGPAGLVGAPT	PLETAVIGQTLGQGPAGLVGAPT	PLETAVIGQTLGQGPAGLVGAPT2	2	0.00433109	0.159503	0.377185	0.0600858	0.0564516	1	0.0539568	0	1	218.13	187.482	213.069	40151.8	0.469388	8.37466	8.32164	8.49839	81.5175	8.36459	81.7084	Dynein regulatory complex subunit 4	0.00857664	0.0317109	0.865314	41105.6	1.54392	0.285441	0.365129	0.874844	1.3571	0.845154	259.004;0;300.005;148.002;268.004;139.003;24.0003;106.002;64.001;0;130.002;187.003;	123.285;0;300.005;0;94.8453;41.575;7.17837;39.8651;32.9169;0;56.6618;122.476;	0.535659;0;0.935875;0.327796;0.383247;0.468225;0.468225;0.478157;0.630014;0;0.371779;0.693168;	12740	1.40167	1.40227	1.40344	1.40414
D:\test_move_folder\2022054_T3_Evosep_C1_E1_PRID_31_QID_17_D13-w5_Plate3_34_7196.d	2022054_T3_Evosep_C1_E1_PRID_31_QID_17_D13-w5_Plate3_34_7196	Q60779	Q60779	DRC4_MOUSE	Gas8	293.874	210.302	210.302	293.874	210.302	210.302	210.302	PLETAVIGQTLGQGPAGLVGAPT	PLETAVIGQTLGQGPAGLVGAPT	PLETAVIGQTLGQGPAGLVGAPT2	2	0.00113282	0.0656765	0.377185	0.0563847	0.0544489	1	0.0543933	0	1	293.874	210.302	258.654	28174.9	0.855922	8.39205	8.33906	8.44508	81.5175	8.39527	81.7789	Dynein regulatory complex subunit 4	0.00857664	0.0317109	0.961635	32011.5	1.42356	0.225363	0	0.944633	1.50359	0.779308	38.0005;157.002;32.0007;159.002;143.002;106.001;28.0004;24.0003;0;0;0;53.0007;	14.9495;91.5548;0;135.922;143.002;106.001;8.45309;0;0;0;0;18.4391;	0.542572;0.788276;0.560737;0.802479;0.939477;0.898048;0.598373;0.560737;0;0;0;0.754427;	12767	1.39917	1.40227	1.40217	1.40048
D:\test_move_folder\2022054_T3_Evosep_C1_E1_PRID_31_QID_17_c4-w1_Plate3_30_7193.d	2022054_T3_Evosep_C1_E1_PRID_31_QID_17_c4-w1_Plate3_30_7193	Q60779	Q60779	DRC4_MOUSE	Gas8	130.04	97.0053	97.0053	130.04	97.0053	97.0053	97.0053	PLETAVIGQTLGQGPAGLVGAPT	PLETAVIGQTLGQGPAGLVGAPT	PLETAVIGQTLGQGPAGLVGAPT2	2	0.00467654	0.203558	0.377185	0.0548961	0.0557576	1	0.0554855	0	1	130.04	97.0053	112.895	25005	0.367802	8.35541	8.32007	8.42614	81.5175	8.38481	81.2747	Dynein regulatory complex subunit 4	0.00857664	0.0317109	0.914191	28802.3	1.69158	0.586906	0	0.84417	2.44256	0.827335	34.0007;0;106.002;301.005;214.003;128.002;39.0007;0;71.001;0;127.002;243.004;	12.5123;0;106.002;51.1678;66.3598;0;14.3523;0;27.5662;0;79.6747;132.85;	0.683507;0;0.778828;0.118126;0.500791;0.368165;0.683507;0;0.686481;0;0.647194;0.503976;	12713	1.425	1.40227	1.40638	1.42745
D:\test_move_folder\2022054_T3_Evosep_C1_E1_PRID_31_QID_17_b6-6h_Plate4_2_7200.d	2022054_T3_Evosep_C1_E1_PRID_31_QID_17_b6-6h_Plate4_2_7200	Q60779	Q60779	DRC4_MOUSE	Gas8	141.95	103.437	103.437	141.95	103.437	103.437	103.437	PLETAVIGQTLGQGPAGLVGAPT	PLETAVIGQTLGQGPAGLVGAPT	PLETAVIGQTLGQGPAGLVGAPT2	2	0.00232198	0.100787	0.377185	0.0444126	0.0464853	1	0.0460606	0	1	141.95	103.437	114.373	22686.3	0.379727	8.35735	8.30432	8.41039	81.5175	8.35708	81.6441	Dynein regulatory complex subunit 4	0.00857664	0.0317109	0.92392	28156.4	1.38142	0.24867	0.273939	0.916212	1.96728	0.785598	294.004;57.0007;67.0014;45.0007;217.003;65.0009;58.0009;27.0003;0;0;52.0007;271.004;	74.7483;0;0;14.4114;52.7902;65.0009;30.9457;8.64682;0;0;0;239.844;	0.34092;0.532564;0.532564;0.615672;0.370265;0.950504;0.774512;0.615672;0;0;0.499826;0.831492;	12713	1.41417	1.40227	1.40378	1.41508
D:\test_move_folder\2022054_T3_Evosep_C1_E1_PRID_31_QID_17_b13-6h_Plate4_1_7199.d	2022054_T3_Evosep_C1_E1_PRID_31_QID_17_b13-6h_Plate4_1_7199	Q60779	Q60779	DRC4_MOUSE	Gas8	170.415	120.502	120.502	170.415	120.502	120.502	120.502	PLETAVIGQTLGQGPAGLVGAPT	PLETAVIGQTLGQGPAGLVGAPT	PLETAVIGQTLGQGPAGLVGAPT2	2	0.00928587	0.240869	0.377185	0.0459921	0.0447284	1	0.0465116	0	1	170.415	120.502	138.236	22043.8	0.774529	8.37511	8.33977	8.42814	81.5175	8.3964	81.6049	Dynein regulatory complex subunit 4	0.00857664	0.0317109	0.965205	27175.3	1.47611	0.507529	0	0.821663	2.6131	0.888202	185.003;0;112.001;85.0014;63.001;139.002;0;0;68.0013;0;107.001;176.003;	82.6684;0;112.001;24.7461;63.001;34.6155;0;0;19.7969;0;107.001;0;	0.694541;0;0.944473;0.610253;0.944013;0.466617;0;0;0.610253;0;0.936798;-0.1869;	12740	1.37136	1.40227	1.40158	1.37372
D:\test_move_folder\2022054_T3_Evosep_C1_E1_PRID_31_QID_17_a26-12h_Plate4_5_7203.d	2022054_T3_Evosep_C1_E1_PRID_31_QID_17_a26-12h_Plate4_5_7203	Q60779	Q60779	DRC4_MOUSE	Gas8	273.705	232.747	232.747	273.705	232.747	232.747	232.747	PLETAVIGQTLGQGPAGLVGAPT	PLETAVIGQTLGQGPAGLVGAPT	PLETAVIGQTLGQGPAGLVGAPT2	2	0.00221852	0.0294139	0.377185	0.0558739	0.0554913	1	0.053012	0	1	273.705	232.747	254.957	33101.4	0.875139	8.37489	8.33955	8.46326	81.5175	8.38412	81.3314	Dynein regulatory complex subunit 4	0.00857664	0.0317109	0.950945	35535.6	2.32551	0.167558	0.167865	0.974437	2.64937	0.934438	217.003;34.0005;61.0007;164.002;65.0009;263.003;0;0;73.0008;0;11.0002;451.006;	217.003;19.3476;0;0;56.7023;213.616;0;0;0;0;0;29.2504;	0.889046;0.796281;0.0893797;0.509729;0.821915;0.822955;0;0;0.116437;0;0.0245429;0.382729;	12740	1.40545	1.40227	1.40517	1.40494
D:\test_move_folder\2022054_T3_Evosep_C1_E1_PRID_31_QID_17_a39-12h_Plate3_10_7173.d	2022054_T3_Evosep_C1_E1_PRID_31_QID_17_a39-12h_Plate3_10_7173	Q60779	Q60779	DRC4_MOUSE	Gas8	122.002	95.4435	95.4435	122.002	95.4435	95.4435	95.4435	PLETAVIGQTLGQGPAGLVGAPT	PLETAVIGQTLGQGPAGLVGAPT	PLETAVIGQTLGQGPAGLVGAPT2	2	0.00510915	0.170087	0.377185	0.0608204	0.0578704	1	0.0589651	0	1	122.002	95.4435	115.032	27242.6	0.782208	8.39311	8.34	8.44613	81.5175	8.40381	81.4218	Dynein regulatory complex subunit 4	0.00857664	0.0317109	0.914506	28893.3	1.92038	0.219944	0	0.867783	2.76037	0.894305	25.0003;73.0014;91.0014;101.002;86.0014;212.004;0;0;15.0002;0;0;460.008;	0;23.9113;46.2125;36.0005;86.0014;0;0;0;0;0;0;274.116;	0.337009;0.595815;0.779536;0.51563;0.893798;0.246882;0;0;0.337009;0;0;0.794434;	12767	1.41625	1.40227	1.40506	1.41457
D:\test_move_folder\2022054_T3_Evosep_C1_E1_PRID_31_QID_17_a39-24h_Plate3_11_7174.d	2022054_T3_Evosep_C1_E1_PRID_31_QID_17_a39-24h_Plate3_11_7174	Q60779	Q60779	DRC4_MOUSE	Gas8	288.355	249.915	249.915	288.355	249.915	249.915	249.915	PLETAVIGQTLGQGPAGLVGAPT	PLETAVIGQTLGQGPAGLVGAPT	PLETAVIGQTLGQGPAGLVGAPT2	2	0.00148038	0.0775241	0.377185	0.0507343	0.0512541	1	0.0499432	0	1	288.355	249.915	301.223	29898.6	0.679058	8.37247	8.31945	8.42552	81.5175	8.3915	81.7241	Dynein regulatory complex subunit 4	0.00857664	0.0317109	0.973786	28621.4	1.7792	0.285455	0	0.93438	1.26694	0.723545	234.004;13.0002;120.001;177.003;124.002;0;0;104.002;0;0;0;196.003;	66.7229;3.68217;0;177.003;44.6295;0;0;53.3709;0;0;0;190.441;	0.349667;0.549317;0.49481;0.827938;0.581043;0;0;0.721355;0;0;0;0.883123;	12713	1.41208	1.40227	1.40542	1.41102
D:\test_move_folder\2022054_T3_Evosep_C1_E1_PRID_31_QID_17_B40-6h_Plate3_19_7182.d	2022054_T3_Evosep_C1_E1_PRID_31_QID_17_B40-6h_Plate3_19_7182	Q60779	Q60779	DRC4_MOUSE	Gas8	589.468	442.853	442.853	589.468	442.853	442.853	442.853	PLETAVIGQTLGQGPAGLVGAPT	PLETAVIGQTLGQGPAGLVGAPT	PLETAVIGQTLGQGPAGLVGAPT2	2	0.0044186	0.150921	0.377185	0.0447761	0.0498891	1	0.045977	0	1	589.468	442.853	523.327	31875	0.848473	8.37737	8.32437	8.46573	81.5175	8.35489	81.8476	Dynein regulatory complex subunit 4	0.00857664	0.0317109	0.956594	35903.5	1.80994	0.108005	0.3993	0.880068	1.32608	0.903504	465.006;45.0007;111.002;54.0007;262.004;228.003;25.0003;0;24.0003;0;67.0009;153.002;	465.006;0;0;0;124.462;90.0046;9.86895;0;0;0;0;35.0366;	0.933933;0.342721;0.0855326;0.342721;0.529183;0.720622;0.720622;0;0.0716308;0;0.415972;0.580695;	12740	1.41958	1.40227	1.40639	1.41737
D:\test_move_folder\2022054_T3_Evosep_C1_E1_PRID_31_QID_17_b18-6h_Plate3_20_7183.d	2022054_T3_Evosep_C1_E1_PRID_31_QID_17_b18-6h_Plate3_20_7183	Q60779	Q60779	DRC4_MOUSE	Gas8	90.0015	65.754	65.754	90.0015	65.754	65.754	65.754	PLETAVIGQTLGQGPAGLVGAPT	PLETAVIGQTLGQGPAGLVGAPT	PLETAVIGQTLGQGPAGLVGAPT2	2	0.00943599	0.345413	0.377185	0.0432432	0.0453039	1	0.0425287	0	1	90.0015	65.754	80.5243	19587	0.784992	8.34197	8.30664	8.37732	81.5175	8.34082	81.3878	Dynein regulatory complex subunit 4	0.00857664	0.0317109	0.744236	21892.3	1.27132	0.601299	0	0.765719	2.2249	0.955122	81.0014;143.003;39.0007;32.0007;40.0007;0;12.0002;0;13.0002;0;43.0007;122.002;	81.0014;35.0007;0;0;9.00019;0;0;0;9.75013;0;0;95.0643;	0.801784;0.213283;-0.534522;0.133631;0.633868;0;0.133631;0;0.801784;0;0.133631;0.839686;	12686	1.39	1.40227	1.40495	1.38721
D:\test_move_folder\2022054_T3_Evosep_C1_E1_PRID_31_QID_17_d20-w1_Plate4_15_7213.d	2022054_T3_Evosep_C1_E1_PRID_31_QID_17_d20-w1_Plate4_15_7213	Q60779	Q60779	DRC4_MOUSE	Gas8	194.829	159.711	159.711	194.829	159.711	159.711	159.711	PLETAVIGQTLGQGPAGLVGAPT	PLETAVIGQTLGQGPAGLVGAPT	PLETAVIGQTLGQGPAGLVGAPT2	2	0.00452007	0.160675	0.377185	0.0385802	0.042236	1	0.0427461	0	1	194.829	159.711	171.817	29189.9	0.803002	8.409	8.35592	8.47964	81.5175	8.38637	81.9143	Dynein regulatory complex subunit 4	0.00857664	0.0317109	0.788574	33099.4	1.11201	0.415902	0.072139	0.873466	1.89687	0.836871	165.002;84.0016;139.002;74.001;135.002;73.0014;38.0007;87.001;15.0002;41.0007;80.0012;223.003;	165.002;33.1125;59.3451;0;29.827;19.6558;0;0;0;0;38.1709;69.9228;	0.8862;0.562308;0.546985;0.311103;0.342752;0.495049;-0.124487;0.312267;0.408198;0.408198;0.658952;0.348349;	12794	1.39583	1.40227	1.40683	1.39695
D:\test_move_folder\2022054_T3_Evosep_C1_E1_PRID_31_QID_17_d37-w1_Plate4_14_7212.d	2022054_T3_Evosep_C1_E1_PRID_31_QID_17_d37-w1_Plate4_14_7212	Q60779	Q60779	DRC4_MOUSE	Gas8	330.111	253.683	253.683	330.111	253.683	253.683	253.683	PLETAVIGQTLGQGPAGLVGAPT	PLETAVIGQTLGQGPAGLVGAPT	PLETAVIGQTLGQGPAGLVGAPT2	2	0.00439617	0.156246	0.377185	0.0531915	0.0554871	1	0.0542636	0	1	330.111	253.683	278.818	24581.2	0.81912	8.35778	8.30476	8.42847	81.5175	8.37661	81.2687	Dynein regulatory complex subunit 4	0.00857664	0.0317109	0.864505	29103.4	1.44978	0.261926	0.466701	0.876566	2.52664	0.918995	134.002;0;109.002;231.004;237.003;0;0;26.0003;49.0007;0;82.001;449.009;	32.4737;0;0;60.6342;237.003;0;0;0;0;0;45.5743;255.623;	0.492353;0;0.261695;0.387426;0.974336;0;0;0.446229;0.103555;0;0.690861;0.733007;	12713	1.40958	1.40227	1.40678	1.40697
D:\test_move_folder\2022054_T3_Evosep_C1_E1_PRID_31_QID_17_b17-6h_Plate4_20_7218.d	2022054_T3_Evosep_C1_E1_PRID_31_QID_17_b17-6h_Plate4_20_7218	Q60779	Q60779	DRC4_MOUSE	Gas8	417.592	320.616	320.616	417.592	320.616	320.616	320.616	PLETAVIGQTLGQGPAGLVGAPT	PLETAVIGQTLGQGPAGLVGAPT	PLETAVIGQTLGQGPAGLVGAPT2	2	0.00261035	0.0506435	0.377185	0.0525657	0.0506198	1	0.0482833	0	1	417.592	320.616	388.093	23923.9	0.872753	8.39094	8.33791	8.4263	81.5175	8.39317	82.0026	Dynein regulatory complex subunit 4	0.00857664	0.0317109	0.97484	25742.3	2.60287	0.366555	0	0.956577	1.4433	0.725508	370.007;52.0007;317.004;85.0014;44.0007;93.0017;100.001;0;26.0004;0;92.0014;436.008;	370.007;0;165.255;31.3547;16.2306;27.4257;80.0361;0;0;0;91.9589;420.89;	0.891552;0.421302;0.766841;0.726578;0.726578;0.598244;0.83454;0;0.421302;0;0.927628;0.948128;	12767	1.40273	1.40227	1.40296	1.40243
D:\test_move_folder\2022054_T3_Evosep_C1_E1_PRID_31_QID_17_a9-24h_Plate4_13_7211.d	2022054_T3_Evosep_C1_E1_PRID_31_QID_17_a9-24h_Plate4_13_7211	Q60779	Q60779	DRC4_MOUSE	Gas8	506.968	409.796	409.796	506.968	409.796	409.796	409.796	PLETAVIGQTLGQGPAGLVGAPT	PLETAVIGQTLGQGPAGLVGAPT	PLETAVIGQTLGQGPAGLVGAPT2	2	0.00900485	0.277608	0.377185	0.0453258	0.0437788	1	0.0407186	0	1	506.968	409.796	476.782	26590	0.859869	8.39265	8.33965	8.428	81.5175	8.38757	82.0808	Dynein regulatory complex subunit 4	0.00857664	0.0317109	0.931582	28273.4	2.64782	0.649324	0	0.799314	1.23903	0.723898	100.002;0;13.0002;302.004;225.005;103.001;29.0004;28.0003;0;0;0;198.003;	20.1915;0;0;302.004;184.772;41.6137;0;9.41352;0;0;0;83.9088;	0.298618;0;0.511351;0.928584;0.808888;0.686573;-0.47298;0.6711;0;0;0;0.7063;	12767	1.42455	1.40227	1.40789	1.42395
D:\test_move_folder\2022054_T3_Evosep_C1_E1_PRID_31_QID_17_a5-24h_Plate4_11_7209.d	2022054_T3_Evosep_C1_E1_PRID_31_QID_17_a5-24h_Plate4_11_7209	Q60779	Q60779	DRC4_MOUSE	Gas8	352.054	280.179	280.179	352.054	280.179	280.179	280.179	PLETAVIGQTLGQGPAGLVGAPT	PLETAVIGQTLGQGPAGLVGAPT	PLETAVIGQTLGQGPAGLVGAPT2	2	0.002657	0.102909	0.377185	0.046729	0.0459519	1	0.045403	0	1	352.054	280.179	332.922	26204.5	0.775395	8.39337	8.34034	8.42872	81.5175	8.39025	82.0715	Dynein regulatory complex subunit 4	0.00857664	0.0317109	0.957307	27710.3	2.53544	0.478401	0	0.914389	1.7081	0.945932	206.003;0;283.006;123.002;335.006;127.002;0;0;0;0;86.0014;143.002;	171.878;0;283.006;123.002;57.1732;57.4831;0;0;0;0;86.0014;57.7294;	0.814305;0;0.94202;0.936955;0.31084;0.729794;0;0;0;0;0.93771;0.725021;	12767	1.42545	1.40227	1.40524	1.42437
D:\test_move_folder\2022054_T3_Evosep_C1_E1_PRID_31_QID_17_D16-w5_Plate4_35_7232.d	2022054_T3_Evosep_C1_E1_PRID_31_QID_17_D16-w5_Plate4_35_7232	Q60779	Q60779	DRC4_MOUSE	Gas8	321.431	241.031	241.031	321.431	241.031	241.031	241.031	PLETAVIGQTLGQGPAGLVGAPT	PLETAVIGQTLGQGPAGLVGAPT	PLETAVIGQTLGQGPAGLVGAPT2	2	0.00457481	0.150825	0.377185	0.0523077	0.0496278	1	0.0491591	0	1	321.431	241.031	280.879	30815.5	0.896563	8.41073	8.35771	8.49918	81.5175	8.40232	81.5703	Dynein regulatory complex subunit 4	0.00857664	0.0317109	0.963742	35264.5	1.60396	0.267528	0	0.880148	2.55745	0.868358	141.003;0;174.002;50.0007;267.004;136.002;140.002;0;0;0;56.0008;103.002;	54.4267;0;69.0061;0;267.004;65.3134;140.002;0;0;0;10.7439;93.9927;	0.696146;0;0.668972;0.384009;0.937416;0.793536;0.942797;0;0;0;0.554555;0.820885;	12794	1.41042	1.40227	1.40687	1.40807
D:\test_move_folder\2022054_T3_Evosep_C1_E1_PRID_31_QID_17_D4-w5_Plate4_33_7230.d	2022054_T3_Evosep_C1_E1_PRID_31_QID_17_D4-w5_Plate4_33_7230	Q60779	Q60779	DRC4_MOUSE	Gas8	230.739	207.084	207.084	230.739	207.084	207.084	207.084	PLETAVIGQTLGQGPAGLVGAPT	PLETAVIGQTLGQGPAGLVGAPT	PLETAVIGQTLGQGPAGLVGAPT2	2	0.00989166	0.323087	0.377185	0.057971	0.0581257	1	0.054321	0	1	230.739	207.084	228.599	27485.1	0.882559	8.38986	8.33683	8.44297	81.5175	8.40087	81.8021	Dynein regulatory complex subunit 4	0.00857664	0.0317109	0.955168	27742.4	1.81961	0.244422	0	0.774794	1.61519	0.64461	273.004;0;109.002;210.004;46.0007;45.0007;26.0004;0;0;0;72.0011;273.004;	20.7349;0;85.2174;210.004;0;17.8547;10.316;0;0;0;69.7768;248.862;	0.350582;0;0.817214;0.935084;0.318052;0.72887;0.72887;0;0;0;0.853063;0.909671;	12767	1.42591	1.40227	1.408	1.42441
D:\test_move_folder\2022054_T3_Evosep_C1_E1_PRID_31_QID_17_B32-6_Plate4_32_7229.d	2022054_T3_Evosep_C1_E1_PRID_31_QID_17_B32-6_Plate4_32_7229	Q60779	Q60779	DRC4_MOUSE	Gas8	89.119	67.9855	67.9855	89.119	67.9855	67.9855	67.9855	PLETAVIGQTLGQGPAGLVGAPT	PLETAVIGQTLGQGPAGLVGAPT	PLETAVIGQTLGQGPAGLVGAPT2	2	0.00259202	0.0485656	0.377185	0.0438472	0.049884	1	0.0481348	0	1	89.119	67.9855	81.4274	27388.4	0.716436	8.39452	8.34149	8.42988	81.5175	8.40769	81.8327	Dynein regulatory complex subunit 4	0.00857664	0.0317109	0.986704	29975.5	2.51673	0.301983	0	0.95852	1.2289	0.503653	160.003;12.0002;209.004;89.0014;80.001;48.0007;99.0014;0;45.0007;0;105.001;306.006;	58.0139;4.35103;209.004;0;31.1051;17.4041;0;0;36.2963;0;95.029;139.761;	0.71396;0.71396;0.901981;0.444562;0.721054;0.71396;0.444562;0;0.813543;0;0.898703;0.770069;	12767	1.42409	1.40227	1.40496	1.42312
D:\test_move_folder\2022054_T3_Evosep_C1_E1_PRID_31_QID_17_A26-12_Plate4_31_7228.d	2022054_T3_Evosep_C1_E1_PRID_31_QID_17_A26-12_Plate4_31_7228	Q60779	Q60779	DRC4_MOUSE	Gas8	365.89	338.569	338.569	365.89	338.569	338.569	338.569	PLETAVIGQTLGQGPAGLVGAPT	PLETAVIGQTLGQGPAGLVGAPT	PLETAVIGQTLGQGPAGLVGAPT2	2	0.00138581	0.060793	0.377185	0.0430906	0.0411125	1	0.0414573	0	1	365.89	338.569	324.852	28856.9	0.810204	8.39246	8.35713	8.46317	81.5175	8.39704	81.4279	Dynein regulatory complex subunit 4	0.00857664	0.0317109	0.972992	32502.4	1.7669	0.273107	0.491044	0.948364	1.56847	0.769103	296.006;11.0002;227.004;146.002;93.0016;89.0014;11.0002;12.0002;22.0003;0;60.0009;188.003;	240.75;3.8733;227.004;125.14;0;31.3385;0;0;7.74661;0;18.6589;21.6553;	0.801364;0.666778;0.85873;0.827211;-0.444177;0.666778;-0.0124909;0.495278;0.666778;0;0.562961;-0.152843;	12767	1.42727	1.40227	1.41341	1.42416
D:\test_move_folder\2022054_T3_Evosep_C1_E1_PRID_31_QID_17_c8- w1_Plate4_30_7227.d	2022054_T3_Evosep_C1_E1_PRID_31_QID_17_c8- w1_Plate4_30_7227	Q60779	Q60779	DRC4_MOUSE	Gas8	342.292	301.555	301.555	342.292	301.555	301.555	301.555	PLETAVIGQTLGQGPAGLVGAPT	PLETAVIGQTLGQGPAGLVGAPT	PLETAVIGQTLGQGPAGLVGAPT2	2	0.0011309	0.0518511	0.377185	0.0515464	0.0474453	1	0.0494297	0	1	342.292	301.555	306.338	25715.3	0.841768	8.39217	8.33915	8.4452	81.5175	8.3867	81.7234	Dynein regulatory complex subunit 4	0.00857664	0.0317109	0.960759	28733.4	2.20163	0.493948	0.674442	0.955213	2.44249	0.87113	188.003;0;160.003;124.002;204.002;39.0007;0;122.002;23.0003;0;23.0004;244.003;	188.003;0;66.7908;64.9941;89.2952;0;0;32.7085;8.55647;0;8.55648;121.553;	0.975966;0;0.688959;0.753191;0.623699;0.272217;0;0.227398;0.662453;0;0.662453;0.793663;	12767	1.41792	1.40227	1.4088	1.41597
D:\test_move_folder\2022054_T3_Evosep_C1_E1_PRID_31_QID_17_c41-w1_Plate4_29_7226.d	2022054_T3_Evosep_C1_E1_PRID_31_QID_17_c41-w1_Plate4_29_7226	Q60779	Q60779	DRC4_MOUSE	Gas8	342.108	287.476	287.476	342.108	287.476	287.476	287.476	PLETAVIGQTLGQGPAGLVGAPT	PLETAVIGQTLGQGPAGLVGAPT	PLETAVIGQTLGQGPAGLVGAPT2	2	0.00195914	0.0920978	0.377185	0.0507937	0.0536398	1	0.0534759	0	1	342.108	287.476	304.195	27372.9	0.83972	8.39148	8.33843	8.46216	81.5175	8.37499	81.7373	Dynein regulatory complex subunit 4	0.00857664	0.0317109	0.990235	30784.5	1.88356	0.414014	0	0.923458	1.85355	0.913593	227.003;0;167.003;203.004;167.003;172.002;0;0;0;0;92.0012;35.0007;	227.003;0;130.132;44.9599;70.1444;157.464;0;0;0;0;12.5524;12.9261;	0.933083;0;0.804068;0.534439;0.73325;0.885258;0;0;0;0;0.035296;0.675768;	12767	1.42455	1.40227	1.41245	1.42282
D:\test_move_folder\2022054_T3_Evosep_C1_E1_PRID_31_QID_17_b15-72h_Plate4_27_7224.d	2022054_T3_Evosep_C1_E1_PRID_31_QID_17_b15-72h_Plate4_27_7224	Q60779	Q60779	DRC4_MOUSE	Gas8	448.537	343.934	343.934	448.537	343.934	343.934	343.934	PLETAVIGQTLGQGPAGLVGAPT	PLETAVIGQTLGQGPAGLVGAPT	PLETAVIGQTLGQGPAGLVGAPT2	2	0.00648217	0.197453	0.377185	0.046131	0.0435308	1	0.0414573	0	1	448.537	343.934	388.685	25663.5	0.860073	8.37665	8.32364	8.48272	81.5175	8.38758	81.7763	Dynein regulatory complex subunit 4	0.00857664	0.0317109	0.964425	29615.4	1.58783	0.27494	0.676521	0.848359	1.95376	0.942493	414.007;50.0007;49.0007;239.004;113.002;174.003;0;67.001;0;0;88.0014;200.003;	414.007;18.8248;0;0;34.53;0;0;21.0168;0;0;33.1317;128.353;	0.897847;0.693793;0.231415;0.349551;0.407163;-0.217105;0;0.748182;0;0;0.693793;0.716747;	12740	1.42545	1.40227	1.40577	1.42651
D:\test_move_folder\2022054_T3_Evosep_C1_E1_PRID_31_QID_17_b15-6h_Plate4_21_7219.d	2022054_T3_Evosep_C1_E1_PRID_31_QID_17_b15-6h_Plate4_21_7219	Q60779	Q60779	DRC4_MOUSE	Gas8	137.183	129.775	129.775	137.183	129.775	129.775	129.775	PLETAVIGQTLGQGPAGLVGAPT	PLETAVIGQTLGQGPAGLVGAPT	PLETAVIGQTLGQGPAGLVGAPT2	2	0.00135428	0.0271951	0.377185	0.0430686	0.0484582	1	0.0470183	0	1	137.183	129.775	137.818	28913.9	0.60133	8.39322	8.3401	8.42858	81.5175	8.38987	81.9081	Dynein regulatory complex subunit 4	0.00857664	0.0317109	0.995019	28780.5	2.24599	0.514445	0.565886	0.976332	3.19615	0.841385	128.002;83.001;185.003;81.0014;219.003;56.0009;0;13.0002;11.0002;0;55.0007;230.004;	108.994;83.001;64.001;0;28.1891;19.0019;0;0;0;0;15.4329;84.4775;	0.826172;0.920977;0.685784;0.49025;-0.268025;0.64553;0;0.49025;0.49025;0;0.536487;0.614338;	12767	1.41864	1.40227	1.4041	1.41852
D:\test_move_folder\2022054_T3_Evosep_C1_E1_PRID_31_QID_17_a3-12h_Plate4_23_7221.d	2022054_T3_Evosep_C1_E1_PRID_31_QID_17_a3-12h_Plate4_23_7221	Q60779	Q60779	DRC4_MOUSE	Gas8	686.676	576.584	576.584	686.676	576.584	576.584	576.584	PLETAVIGQTLGQGPAGLVGAPT	PLETAVIGQTLGQGPAGLVGAPT	PLETAVIGQTLGQGPAGLVGAPT2	2	0.00364786	0.107201	0.377185	0.0543933	0.0524515	1	0.0521327	0	1	686.676	576.584	674.677	37600.8	0.81566	8.37243	8.3194	8.47848	81.5175	8.37356	81.5273	Dynein regulatory complex subunit 4	0.00857664	0.0317109	0.931934	38269.6	1.79863	0.232816	0	0.911242	2.90251	0.916813	394.007;0;116.002;306.005;346.005;51.0007;77.0014;0;55.0007;0;171.003;293.005;	203.003;0;27.464;137.668;346.005;0;0;0;0;0;53.9161;133.99;	0.757468;0;0.447747;0.599269;0.9359;0.562976;0.536694;0;0.562976;0;0.552366;0.726763;	12740	1.41182	1.40227	1.4046	1.41332
D:\test_move_folder\2022054_T3_Evosep_C1_E1_PRID_31_QID_17_a38-12h_Plate4_22_7220.d	2022054_T3_Evosep_C1_E1_PRID_31_QID_17_a38-12h_Plate4_22_7220	Q60779	Q60779	DRC4_MOUSE	Gas8	321.837	277.516	277.516	321.837	277.516	277.516	277.516	PLETAVIGQTLGQGPAGLVGAPT	PLETAVIGQTLGQGPAGLVGAPT	PLETAVIGQTLGQGPAGLVGAPT2	2	0.00749319	0.351606	0.377185	0.0482269	0.0492958	1	0.0501222	0	1	321.837	277.516	321.817	30416.5	0.902642	8.35682	8.30378	8.4275	81.5175	8.36016	81.2809	Dynein regulatory complex subunit 4	0.00857664	0.0317109	0.853728	30418.5	1.40406	0.436088	0	0.760407	1.74064	0.514031	249.004;0;122.002;41.0007;127.002;174.003;25.0003;41.0007;59.0007;0;13.0002;137.002;	249.004;0;0;13.8791;58.954;64.233;0;0;0;0;4.40068;27.2505;	0.966371;0;0.504129;0.591007;0.706838;0.485405;0.37448;0.37448;0.37448;0;0.591007;0.406369;	12713	1.39708	1.40227	1.40797	1.39244
D:\test_move_folder\2022053_T3_Evosep_C1_E1_PRID_31_QID_17_d35-w1_Plate1_11_7085.d	2022053_T3_Evosep_C1_E1_PRID_31_QID_17_d35-w1_Plate1_11_7085	Q8K057;Q8K057-2	Q8K057;Q8K057-2	IFT80_MOUSE	Ift80	3152.67	2150.79	2150.79	3152.67	2150.79	2150.79	2150.79	PLGDGKLLSHK	PLGDGKLLSHK	PLGDGKLLSHK2	2	0.000914634	0.0122304	0.347842	0.0394737	0.0460526	1	0.0455172	0	1	3152.67	2150.79	2612.33	8295.27	0.879676	3.45382	3.38313	3.50684	-0.380211	3.43942	-0.0968422	Intraflagellar transport protein 80 homolog	0.00738348	0.0439252	0.991216	10011.1	2.33485	0.620147	0.565506	0.989004	1.78961	0.162609	2863.02;472.003;59.0004;264.002;415.003;2874.02;106.001;15.0001;349.002;75.0007;105.001;330.003;	2863.02;157.482;17.8284;0;132.165;131.041;0;0;0;0;0;305.817;	0.913667;0.622186;0.594962;-0.294163;0.450156;-0.201828;-0.236465;-0.299284;-0.106208;0.487384;0.297811;0.806554;	5239	0.95	0.95	0.949504	0.948851
D:\test_move_folder\2022053_T3_Evosep_C1_E1_PRID_31_QID_17_d36-w1_1_Plate1_10_7084.d	2022053_T3_Evosep_C1_E1_PRID_31_QID_17_d36-w1_1_Plate1_10_7084	Q8K057;Q8K057-2	Q8K057;Q8K057-2	IFT80_MOUSE	Ift80	2943.17	2135.95	2135.95	2943.17	2135.95	2135.95	2135.95	PLGDGKLLSHK	PLGDGKLLSHK	PLGDGKLLSHK2	2	0.000314762	0.000675412	0.347842	0.0422078	0.0457516	1	0.0450205	0	1	2943.17	2135.95	2757.18	7931.08	0.926152	3.47001	3.41696	3.52301	-0.380211	3.45507	-0.0379097	Intraflagellar transport protein 80 homolog	0.00738348	0.0439252	0.94673	8466.07	3.30565	0.688468	0.67792	0.99939	2.02048	0.193141	2236.02;665.005;0;159.001;202.002;2060.01;0;61.0004;651.005;163.001;66.0005;823.006;	2076.16;665.005;0;159.001;202.002;0;0;0;184.46;0;0;736.949;	0.917527;0.941166;0;0.878602;0.965378;-0.396782;0;-0.465074;0.486687;0.195715;0.049042;0.880333;	5266	0.940909	0.95	0.947253	0.943004
D:\test_move_folder\2022053_T3_Evosep_C1_E1_PRID_31_QID_17_b22-6h_Plate1_1_7075.d	2022053_T3_Evosep_C1_E1_PRID_31_QID_17_b22-6h_Plate1_1_7075	Q8K057;Q8K057-2	Q8K057;Q8K057-2	IFT80_MOUSE	Ift80	1450.14	1380.64	1380.64	1450.14	1380.64	1380.64	1380.64	PLGDGKLLSHK	PLGDGKLLSHK	PLGDGKLLSHK2	2	0.00206398	0.0412159	0.347842	0.0288462	0.0348315	1	0.0348837	0	1	1450.14	1380.64	1416	5425.24	0.84527	3.27284	3.18449	3.34354	-0.380211	3.24261	0.534557	Intraflagellar transport protein 80 homolog	0.00738348	0.0439252	0.948643	5556.04	1.93008	0.422813	0.455765	0.964265	1.44629	0.19103	1440.01;346.002;237.002;266.002;27.0002;328.003;133.001;143.001;431.003;196.002;117.001;2983.03;	1440.01;0;0;0;10.1285;0;22.1136;45.5187;232.666;0;0;2944;	0.84621;0.353887;-0.0204533;-0.154453;0.711739;-0.451865;0.177245;0.438782;0.664733;-0.0538363;-0.0843034;0.933003;	4969	0.935455	0.95	0.936508	0.948457
D:\test_move_folder\2022053_T3_Evosep_C1_E1_PRID_31_QID_17_b23-6h_Plate1_2_7076.d	2022053_T3_Evosep_C1_E1_PRID_31_QID_17_b23-6h_Plate1_2_7076	Q8K057;Q8K057-2	Q8K057;Q8K057-2	IFT80_MOUSE	Ift80	675.223	582.774	582.774	675.223	582.774	582.774	582.774	PLGDGKLLSHK	PLGDGKLLSHK	PLGDGKLLSHK2	2	0.00195408	0.0698379	0.347842	0.0512465	0.0456621	1	0.0472255	0	1	675.223	582.774	668.055	6244.06	0.795348	3.48675	3.43375	3.53979	-0.380211	3.45622	0.40417	Intraflagellar transport protein 80 homolog	0.00738348	0.0439252	0.935885	6311.06	2.26258	0.196298	1.00033	0.941144	1.41435	0.478272	1210.01;246.002;86.0005;506.004;222.002;471.003;0;129.001;428.003;55.0003;93.0007;3016.03;	453.221;0;21.8064;137.886;222.002;65.9378;0;43.6044;137.111;0;0;2687.87;	0.732955;-0.477179;0.485407;-0.14045;0.922726;-0.0267163;0;0.769373;0.658671;-0.0715908;-0.0464457;0.923769;	5293	0.925	0.95	0.933278	0.942748
D:\test_move_folder\2022053_T3_Evosep_C1_E1_PRID_31_QID_17_b11- 6h_Plate1_3_7077.d	2022053_T3_Evosep_C1_E1_PRID_31_QID_17_b11- 6h_Plate1_3_7077	Q8K057;Q8K057-2	Q8K057;Q8K057-2	IFT80_MOUSE	Ift80	1200.15	932.318	932.319	1200.15	932.318	932.319	932.319	PLGDGKLLSHK	PLGDGKLLSHK	PLGDGKLLSHK2	2	0.000312695	0.00100855	0.347842	0.0431154	0.0410023	1	0.0425532	0	1	1200.15	932.318	1045.66	6008.33	0.913357	3.48476	3.43169	3.52009	-0.380211	3.46042	0.247643	Intraflagellar transport protein 80 homolog	0.00738348	0.0439252	0.967992	6896.05	3.12928	0.281937	0.518855	0.999097	0	-10000000	1294.01;268.002;289.003;264.002;162.001;408.003;47.0003;65.0007;328.002;910.006;132.001;4265.03;	1140.59;0;106.858;264.002;59.5667;0;0;0;159.549;366.803;0;3491.48;	0.923242;0.294445;0.494365;0.893717;0.724075;-0.485694;-0.460062;-0.460062;0.390709;0.0988021;-0.401326;0.965245;	5293	0.934545	0.95	0.93279	0.949955
D:\test_move_folder\2022053_T3_Evosep_C1_E1_PRID_31_QID_17_ a13- 12h_Plate1_4_7078.d	2022053_T3_Evosep_C1_E1_PRID_31_QID_17_ a13- 12h_Plate1_4_7078	Q8K057;Q8K057-2	Q8K057;Q8K057-2	IFT80_MOUSE	Ift80	1909.46	1627.03	1627.03	1909.46	1627.03	1627.03	1627.03	PLGDGKLLSHK	PLGDGKLLSHK	PLGDGKLLSHK2	2	0.000709723	0.00403794	0.347842	0.0457227	0.0429082	1	0.039653	0	1	1909.46	1627.03	1914.85	7012.81	0.764564	3.48712	3.45177	3.54016	-0.380211	3.47136	0.0395478	Intraflagellar transport protein 80 homolog	0.00738348	0.0439252	0.990171	6993.05	3.73287	0.341685	0.675936	0.996385	1.49805	0.0585792	1363.01;860.006;201.002;474.004;212.001;836.005;67.0004;0;324.003;330.002;236.002;4010.04;	1363.01;445.91;11.073;348.022;100.54;0;4.35011;0;173.239;0;107.721;3839.8;	0.92571;0.26552;-0.323164;0.77027;0.793268;-0.538002;-0.298613;0;0.61603;0.396615;0.437663;0.897093;	5293	0.930455	0.95	0.932856	0.947358
D:\test_move_folder\2022053_T3_Evosep_C1_E1_PRID_31_QID_17_a85-12h_Plate1_5_7079.d	2022053_T3_Evosep_C1_E1_PRID_31_QID_17_a85-12h_Plate1_5_7079	Q8K057;Q8K057-2	Q8K057;Q8K057-2	IFT80_MOUSE	Ift80	2802.23	2177.43	2177.43	2802.23	2177.43	2177.43	2177.43	PLGDGKLLSHK	PLGDGKLLSHK	PLGDGKLLSHK2	2	0.000349528	0.000472696	0.347842	0.0506706	0.0489845	1	0.0473225	0	1	2802.23	2177.43	2643.99	9631.65	0.930125	3.48748	3.4168	3.5405	-0.380211	3.44882	0.516107	Intraflagellar transport protein 80 homolog	0.00738348	0.0439252	0.970512	10208.1	3.04512	0.60249	0.778139	0.999578	0	-10000000	2405.02;761.005;100.001;161.001;369.003;1351.01;0;0;790.006;414.003;26.0002;530.004;	2405.02;233.684;0;34.6295;163.527;0;0;0;0;0;0;0;	0.966017;0.747905;0.131804;0.307243;0.662652;-0.366574;0;0;0.338582;-0.479624;-0.344353;0.517182;	5293	0.945455	0.95	0.945698	0.948459
D:\test_move_folder\2022053_T3_Evosep_C1_E1_PRID_31_QID_17_a81-12h_Plate1_6_7080.d	2022053_T3_Evosep_C1_E1_PRID_31_QID_17_a81-12h_Plate1_6_7080	Q8K057;Q8K057-2	Q8K057;Q8K057-2	IFT80_MOUSE	Ift80	1764.41	1389.07	1389.07	1764.41	1389.07	1389.07	1389.07	PLGDGKLLSHK	PLGDGKLLSHK	PLGDGKLLSHK2	2	0.00150716	0.0456495	0.347842	0.0439716	0.0414747	1	0.0406699	0	1	1764.41	1389.07	1798.77	7001.8	0.887933	3.50609	3.45304	3.55911	-0.380211	3.47978	0.460993	Intraflagellar transport protein 80 homolog	0.00738348	0.0439252	0.950877	6868.05	2.89944	0.329555	0.751696	0.960761	1.48017	0.0531469	1526.01;607.005;54.0003;255.002;91.0007;610.005;22.0002;199.001;482.004;79.0007;53.0003;610.005;	1526.01;210.088;0;61.7911;28.3143;0;8.43379;81.5756;129.424;0;0;143.501;	0.95968;0.399768;-0.217941;0.36013;0.643209;0.279818;0.701227;0.603614;0.551113;-0.29842;-0.471724;0.245529;	5320	0.939583	0.95	0.944875	0.945152
D:\test_move_folder\2022053_T3_Evosep_C1_E1_PRID_31_QID_17_a85-24h_Plate1_7_7081.d	2022053_T3_Evosep_C1_E1_PRID_31_QID_17_a85-24h_Plate1_7_7081	Q8K057;Q8K057-2	Q8K057;Q8K057-2	IFT80_MOUSE	Ift80	2223.24	1864.76	1864.76	2223.24	1864.76	1864.76	1864.76	PLGDGKLLSHK	PLGDGKLLSHK	PLGDGKLLSHK2	2	0.000329924	0.000910241	0.347842	0.0509383	0.0477223	1	0.0472973	0	1	2223.24	1864.76	2370.24	7605.77	0.888724	3.4886	3.43555	3.54162	-0.380211	3.47442	0.109531	Intraflagellar transport protein 80 homolog	0.00738348	0.0439252	0.959269	7134.05	2.74934	0.649698	1.16734	0.999189	0.741485	0.100767	1666.01;535.005;56.0003;303.002;121.001;2220.01;12.0001;31.0002;608.004;39.0002;39.0003;812.008;	1666.01;530.562;21.9385;261.296;26.6643;0;4.70111;0;580.64;0;0;766.977;	0.897055;0.891088;0.740632;0.805097;0.321119;-0.348013;0.740632;0.243589;0.889673;-0.0316405;0.243589;0.889193;	5293	0.94	0.95	0.94583	0.944456
D:\test_move_folder\2022053_T3_Evosep_C1_E1_PRID_31_QID_17_a17- 24h_Plate1_8_7082.d	2022053_T3_Evosep_C1_E1_PRID_31_QID_17_a17- 24h_Plate1_8_7082	Q8K057;Q8K057-2	Q8K057;Q8K057-2	IFT80_MOUSE	Ift80	2240.35	1774.77	1774.77	2240.35	1774.77	1774.77	1774.77	PLGDGKLLSHK	PLGDGKLLSHK	PLGDGKLLSHK2	2	0.000578035	0.0226777	0.347842	0.0559006	0.0485075	1	0.0493506	0	1	2240.35	1774.77	2310.35	7093.99	0.936791	3.45441	3.40135	3.50739	-0.380211	3.44455	-0.103488	Intraflagellar transport protein 80 homolog	0.00738348	0.0439252	0.989258	6879.06	2.78767	0.263347	1.12085	0.980002	0.971879	0.349144	1809.01;470.003;0;269.002;93.0007;2777.02;55.0004;0;419.004;718.004;71.0007;575.004;	1809.01;405.953;0;46.3367;25.388;565.661;0;0;158.946;0;0;281.163;	0.97345;0.804443;0;0.16535;0.440863;-0.239242;0.103929;0;0.540197;0.345083;0.103929;0.728994;	5239	0.945	0.95	0.94597	0.94794
D:\test_move_folder\2022053_T3_Evosep_C1_E1_PRID_31_QID_17_a13- 24h_Plate1_9_7083.d	2022053_T3_Evosep_C1_E1_PRID_31_QID_17_a13- 24h_Plate1_9_7083	Q8K057;Q8K057-2	Q8K057;Q8K057-2	IFT80_MOUSE	Ift80	2971.01	2180.38	2180.38	2971.01	2180.38	2180.38	2180.38	PLGDGKLLSHK	PLGDGKLLSHK	PLGDGKLLSHK2	2	0.000283366	0.000390102	0.347842	0.0461538	0.0469136	1	0.0451031	0	1	2971.01	2180.38	2885.64	9568.99	0.912025	3.45359	3.38292	3.54205	-0.380211	3.44853	-0.111969	Intraflagellar transport protein 80 homolog	0.00738348	0.0439252	0.959254	9852.07	2.81951	0.307619	0.736682	0.999654	1.00136	0.15873	2568.02;825.006;60.0003;37.0003;205.002;2374.01;0;94.0008;375.003;512.004;76.0007;308.002;	2568.02;402.988;19.8607;12.2475;0;240.572;0;0;123.812;18.9949;25.157;125.077;	0.947374;0.686767;0.615112;0.615112;0.549496;-0.0178045;0;-0.373944;0.422696;0.154296;0.615112;0.570986;	5239	0.945	0.95	0.946832	0.947437
D:\test_move_folder\2022053_T3_Evosep_C1_E1_PRID_31_QID_17_d19-w1_Plate2_10_7127.d	2022053_T3_Evosep_C1_E1_PRID_31_QID_17_d19-w1_Plate2_10_7127	Q8K057;Q8K057-2	Q8K057;Q8K057-2	IFT80_MOUSE	Ift80	4001.21	2926.66	2926.66	4001.21	2926.66	2926.66	2926.66	PLGDGKLLSHK	PLGDGKLLSHK	PLGDGKLLSHK2	2	0.000332779	0.00109171	0.347842	0.0549618	0.0559702	1	0.0570687	0	1	4001.21	2926.66	3352.21	9427.83	0.949165	3.48521	3.41449	3.53822	-0.380211	3.46284	0.21775	Intraflagellar transport protein 80 homolog	0.00738348	0.0439252	0.956606	11253.1	2.80022	0.658419	0.649892	0.999009	0.846006	0.250558	2847.02;918.008;44.0003;183.001;243.002;573.005;0;0;683.005;219.002;71.0004;559.004;	2847.02;911.181;0;34.6949;243.002;137.203;0;0;462.086;0;4.74745;363.489;	0.94216;0.97941;0.528076;0.254254;0.917818;0.318817;0;0;0.612509;0.125528;-0.220001;0.425179;	5266	0.95	0.95	0.950898	0.94855
D:\test_move_folder\2022053_T3_Evosep_C1_E1_PRID_31_QID_17_d36-w1_2_Plate2_11_7128.d	2022053_T3_Evosep_C1_E1_PRID_31_QID_17_d36-w1_2_Plate2_11_7128	Q8K057;Q8K057-2	Q8K057;Q8K057-2	IFT80_MOUSE	Ift80	1886.88	1303.47	1303.47	1886.88	1303.47	1303.47	1303.47	PLGDGKLLSHK	PLGDGKLLSHK	PLGDGKLLSHK2	2	0.000300842	0.00320469	0.347842	0.0444444	0.0490956	1	0.0471698	0	1	1886.88	1303.47	1583.87	9431.69	0.708375	3.44613	3.41078	3.49916	-0.380211	3.44591	-0.408839	Intraflagellar transport protein 80 homolog	0.00738348	0.0439252	0.89769	11236.1	2.97838	0.299453	0.624519	0.997101	0	-10000000	3107.02;1122.01;0;584.005;723.007;947.008;0;0;336.003;0;57.0003;290.002;	1550;239.718;0;584.005;97.1701;415.857;0;0;0;0;0;242.002;	0.794223;0.208906;0;0.943143;0.571163;0.702037;0;0;0.571194;0;-0.477562;0.848124;	5212	0.950455	0.95	0.950704	0.948728
D:\test_move_folder\2022053_T3_Evosep_C1_E1_PRID_31_QID_17_a7-24h_Plate1_13_7087.d	2022053_T3_Evosep_C1_E1_PRID_31_QID_17_a7-24h_Plate1_13_7087	Q8K057;Q8K057-2	Q8K057;Q8K057-2	IFT80_MOUSE	Ift80	1549.13	1283.95	1283.95	1549.13	1283.95	1283.95	1283.95	PLGDGKLLSHK	PLGDGKLLSHK	PLGDGKLLSHK2	2	0.00246548	0.0936999	0.347842	0.0482574	0.0458515	1	0.045403	0	1	1549.13	1283.95	1404.33	5538.92	0.939065	3.45459	3.38388	3.5253	-0.380211	3.45363	-0.330859	Intraflagellar transport protein 80 homolog	0.00738348	0.0439252	0.913258	6110.05	2.09185	0.160108	0.288743	0.92218	0.576683	0.162978	1527.01;259.002;15.0001;200.002;68.0007;1871.02;57.0003;0;196.001;1065.01;12.0001;88.0007;	1527.01;0;0;0;22.1202;355.777;0;0;51.1679;217.299;3.90355;77.3342;	0.943771;0.561338;-0.337176;0.133081;0.614177;-0.00698768;-0.308603;0;0.341456;0.620542;0.614177;0.830683;	5239	0.945909	0.95	0.949473	0.946502
D:\test_move_folder\2022053_T3_Evosep_C1_E1_PRID_31_QID_17_b5- 72h_Plate1_15_7089.d	2022053_T3_Evosep_C1_E1_PRID_31_QID_17_b5- 72h_Plate1_15_7089	Q8K057;Q8K057-2	Q8K057;Q8K057-2	IFT80_MOUSE	Ift80	2453.02	2012.42	2012.42	2453.02	2012.42	2012.42	2012.42	PLGDGKLLSHK	PLGDGKLLSHK	PLGDGKLLSHK2	2	0.000285959	0.0101517	0.347842	0.0506512	0.0503513	1	0.0510949	0	1	2453.02	2012.42	2637.01	11142.5	0.914731	3.45345	3.40043	3.50651	-0.380211	3.4411	0.0829493	Intraflagellar transport protein 80 homolog	0.00738348	0.0439252	0.96629	10365.1	3.16747	0.202379	0.730153	0.99094	1.20095	0.113375	1905.02;373.003;0;441.003;548.004;1585.01;108.001;147.001;54.0003;263.002;11.0001;215.002;	1905.02;0;0;202.742;548.004;0;0;0;21.2088;0;0;0;	0.898811;-0.135703;0;0.746844;0.970076;-0.184824;-0.260886;-0.542749;0.752605;0.220624;-0.260886;0.202171;	5239	0.945	0.95	0.946748	0.948471
D:\test_move_folder\2022053_T3_Evosep_C1_E1_PRID_31_QID_17_b16-72h_Plate1_16_7090.d	2022053_T3_Evosep_C1_E1_PRID_31_QID_17_b16-72h_Plate1_16_7090	Q8K057;Q8K057-2	Q8K057;Q8K057-2	IFT80_MOUSE	Ift80	4365.61	3043.81	3043.81	4365.61	3043.81	3043.81	3043.81	PLGDGKLLSHK	PLGDGKLLSHK	PLGDGKLLSHK2	2	0.000137442	0.000137442	0.347842	0.0451895	0.0479616	1	0.045679	0	1	4365.61	3043.81	3927.34	11580.7	0.91576	3.45287	3.38214	3.5412	-0.380211	3.446	-0.196939	Intraflagellar transport protein 80 homolog	0.00738348	0.0439252	0.96315	12873.1	2.90997	0.259634	1.24826	0.999875	0.964123	0.198571	3382.02;658.005;74.0004;469.003;429.004;3330.02;186.001;165.001;615.005;428.003;57.0003;916.007;	3382.02;563.794;0;250.434;419.792;372.582;0;0;303.87;0;0;867.812;	0.941761;0.803346;-0.157688;0.718014;0.857262;0.140737;-0.294074;0.0598528;0.744092;0.428239;-0.11246;0.874204;	5239	0.949545	0.95	0.948878	0.949285
D:\test_move_folder\2022053_T3_Evosep_C1_E1_PRID_31_QID_17_b30-72h_Plate1_17_7091.d	2022053_T3_Evosep_C1_E1_PRID_31_QID_17_b30-72h_Plate1_17_7091	Q8K057;Q8K057-2	Q8K057;Q8K057-2	IFT80_MOUSE	Ift80	4138.48	2766.19	2766.19	4138.48	2766.19	2766.19	2766.19	PLGDGKLLSHK	PLGDGKLLSHK	PLGDGKLLSHK2	2	0.000275786	0.00107603	0.347842	0.0392157	0.0390117	1	0.0394022	0	1	4138.48	2766.19	3766.1	11549.1	0.914826	3.47147	3.3831	3.52449	-0.380211	3.45639	0.173845	Intraflagellar transport protein 80 homolog	0.00738348	0.0439252	0.952705	12691.1	3.14883	0.374155	0.680243	0.999035	1.86684	0.32431	2858.02;1285.01;62.0005;460.004;65.0007;2965.03;66.0006;24.0002;831.007;293.002;91.0007;680.005;	2858.02;1255.63;58.5516;443.959;24.8261;0;0;0;739.398;26.5014;0;440.326;	0.91118;0.927347;0.801551;0.884686;0.701222;-0.102611;0.369673;-0.0306314;0.814406;-0.178745;-0.501146;0.686961;	5266	0.945	0.95	0.947667	0.9471
D:\test_move_folder\2022053_T3_Evosep_C1_E1_PRID_31_QID_17_b6-72h_Plate1_18_7092.d	2022053_T3_Evosep_C1_E1_PRID_31_QID_17_b6-72h_Plate1_18_7092	Q8K057;Q8K057-2	Q8K057;Q8K057-2	IFT80_MOUSE	Ift80	1288.99	1121.98	1121.98	1288.99	1121.98	1121.98	1121.98	PLGDGKLLSHK	PLGDGKLLSHK	PLGDGKLLSHK2	2	0.000607718	0.00990597	0.347842	0.038674	0.040724	1	0.039953	0	1	1288.99	1121.98	1456.71	11828	0.698742	3.43587	3.38284	3.48892	-0.380211	3.4299	-0.0703746	Intraflagellar transport protein 80 homolog	0.00738348	0.0439252	0.901224	10466.1	1.82045	0.32042	1.05424	0.991176	0.676813	0.185699	1535.01;665.006;77.0006;317.003;161.001;1772.01;0;62.0003;186.001;106.001;91.0006;673.006;	824.636;303.349;0;0;161.001;0;0;0;87.4584;0;28.8389;276.651;	0.702777;0.613011;-0.504833;0.432707;0.839607;0.269587;0;-0.170108;0.695222;0.406063;0.353957;0.512934;	5212	0.9475	0.95	0.946787	0.949458
D:\test_move_folder\2022053_T3_Evosep_C1_E1_PRID_31_QID_17_c6-w1_Plate1_19_7093.d	2022053_T3_Evosep_C1_E1_PRID_31_QID_17_c6-w1_Plate1_19_7093	Q8K057;Q8K057-2	Q8K057;Q8K057-2	IFT80_MOUSE	Ift80	1408.88	1210.86	1210.86	1408.88	1210.86	1210.86	1210.86	PLGDGKLLSHK	PLGDGKLLSHK	PLGDGKLLSHK2	2	0.000301659	0.00135204	0.347842	0.0461285	0.0450331	1	0.04426	0	1	1408.88	1210.86	1382.96	9603.09	0.814139	3.43678	3.40143	3.52515	-0.380211	3.44495	-0.390983	Intraflagellar transport protein 80 homolog	0.00738348	0.0439252	0.881322	9783.08	2.47722	0.294311	0.807693	0.998785	1.64773	0.277665	1805.01;704.006;0;205.001;149.001;1253.01;0;55.0003;737.006;458.004;25.0002;581.005;	639.04;620.842;0;45.8803;149.001;604.604;0;0;129.237;5.60499;0;171.525;	0.793747;0.829759;0;0.484477;0.836515;0.452835;0;-0.016559;0.208314;-0.0320804;-0.482841;0.64613;	5212	0.953182	0.95	0.949225	0.952036
D:\test_move_folder\2022053_T3_Evosep_C1_E1_PRID_31_QID_17_c1- w1_Plate1_20_7094.d	2022053_T3_Evosep_C1_E1_PRID_31_QID_17_c1- w1_Plate1_20_7094	Q8K057;Q8K057-2	Q8K057;Q8K057-2	IFT80_MOUSE	Ift80	1694.76	1452.86	1452.86	1694.76	1452.86	1452.86	1452.86	PLGDGKLLSHK	PLGDGKLLSHK	PLGDGKLLSHK2	2	0.00032175	0.00344239	0.347842	0.0445402	0.0436321	1	0.0427873	0	1	1694.76	1452.86	1539.3	9372.54	0.775629	3.455	3.41965	3.50801	-0.380211	3.43864	0.0119387	Intraflagellar transport protein 80 homolog	0.00738348	0.0439252	0.923156	10319.1	2.53232	0.504101	0.883014	0.996932	1.58125	0.211695	2673.02;743.006;11.0001;360.003;83.0007;1335.01;143.001;0;482.003;0;11.0001;311.002;	1626.59;0;3.56163;360.003;68.1712;0;33.1283;0;256.002;0;0;0;	0.773586;0.335595;0.653497;0.935697;0.824385;-0.658048;0.457088;0;0.765599;0;0.53468;0.187395;	5239	0.950455	0.95	0.950504	0.948855
D:\test_move_folder\2022053_T3_Evosep_C1_E1_PRID_31_QID_17_a12-12h_Plate1_21_7095.d	2022053_T3_Evosep_C1_E1_PRID_31_QID_17_a12-12h_Plate1_21_7095	Q8K057;Q8K057-2	Q8K057;Q8K057-2	IFT80_MOUSE	Ift80	2806.54	2503.13	2503.13	2806.54	2503.13	2503.13	2503.13	PLGDGKLLSHK	PLGDGKLLSHK	PLGDGKLLSHK2	2	0.000996347	0.00326604	0.347842	0.0520059	0.0551643	1	0.0538847	0	1	2806.54	2503.13	2983.52	10744.4	0.844813	3.46977	3.41675	3.52288	-0.380211	3.4715	-0.26587	Intraflagellar transport protein 80 homolog	0.00738348	0.0439252	0.88045	10107.1	3.76847	0.298041	1.25578	0.997112	0.464935	0.219776	2679.02;658.006;178.001;653.006;205.002;708.004;24.0002;119.001;429.004;982.006;56.0005;534.004;	2168.76;590.005;0;653.006;47.7825;146.245;0;0;0;0;0;36.0294;	0.832336;0.923147;0.0248626;0.958649;0.443892;0.0954246;0.0629348;-0.291954;0.30417;0.129522;-0.370274;-0.21488;	5266	0.95	0.95	0.947859	0.950739
D:\test_move_folder\2022053_T3_Evosep_C1_E1_PRID_31_QID_17_a83- 12h_Plate1_23_7097.d	2022053_T3_Evosep_C1_E1_PRID_31_QID_17_a83- 12h_Plate1_23_7097	Q8K057;Q8K057-2	Q8K057;Q8K057-2	IFT80_MOUSE	Ift80	3619.52	2859.11	2859.11	3619.52	2859.11	2859.11	2859.11	PLGDGKLLSHK	PLGDGKLLSHK	PLGDGKLLSHK2	2	0.00250063	0.0817047	0.347842	0.0458971	0.043379	1	0.0437352	0	1	3619.52	2859.11	3168.2	9823.68	0.886485	3.52614	3.42011	3.59683	-0.380211	3.50419	0.125564	Intraflagellar transport protein 80 homolog	0.00738348	0.0439252	0.961725	11223.1	2.1314	0.231905	0.662637	0.931667	0.517733	0.0996242	2949.03;1217.01;11.0001;0;269.002;2727.02;96.0007;218.001;248.002;421.004;57.0004;472.003;	2949.03;670.491;0;0;0;0;0;0;81.0353;45.3265;0;0;	0.928725;0.700701;-0.14081;0;0.605534;0.0902847;-0.232834;-0.180779;0.645708;0.127727;-0.249839;-0.0118225;	5347	0.945909	0.95	0.948872	0.947112
D:\test_move_folder\2022053_T3_Evosep_C1_E1_PRID_31_QID_17_a1-12h_Plate1_25_7099.d	2022053_T3_Evosep_C1_E1_PRID_31_QID_17_a1-12h_Plate1_25_7099	Q8K057;Q8K057-2	Q8K057;Q8K057-2	IFT80_MOUSE	Ift80	2037.91	1693.41	1693.41	2037.91	1693.41	1693.41	1693.41	PLGDGKLLSHK	PLGDGKLLSHK	PLGDGKLLSHK2	2	0.00168634	0.0175302	0.347842	0.0368272	0.0394588	1	0.0409357	0	1	2037.91	1693.41	1510.35	4174.06	0.848468	3.50644	3.43573	3.57715	-0.380211	3.49201	0.0469256	Intraflagellar transport protein 80 homolog	0.00738348	0.0439252	0.941425	5632.04	3.05994	0.633671	1.13788	0.984525	0.416338	0.108038	1869.01;436.004;60.0003;366.002;160.001;3558.02;0;160.001;412.004;217.001;49.0003;64.0004;	1869.01;153.486;0;294.305;15.4141;222.25;0;0;0;114.569;0;0;	0.880579;0.551749;-0.200134;0.814909;-0.0905584;0.175972;0;0.105258;-0.00577146;0.650786;0.505326;0.0473401;	5320	0.945455	0.95	0.949576	0.945997
D:\test_move_folder\2022053_T3_Evosep_C1_E1_PRID_31_QID_17_a2-12h_Plate1_26_7100.d	2022053_T3_Evosep_C1_E1_PRID_31_QID_17_a2-12h_Plate1_26_7100	Q8K057;Q8K057-2	Q8K057;Q8K057-2	IFT80_MOUSE	Ift80	3548.48	2848.64	2848.64	3548.48	2848.64	2848.64	2848.64	PLGDGKLLSHK	PLGDGKLLSHK	PLGDGKLLSHK2	2	0.00121286	0.00685172	0.347842	0.0445682	0.0447761	1	0.0441001	0	1	3548.48	2848.64	3031.44	8220.94	0.910011	3.47108	3.4181	3.52409	-0.380211	3.45593	-0.026469	Intraflagellar transport protein 80 homolog	0.00738348	0.0439252	0.944839	9623.08	2.41459	0.157889	1.48127	0.993858	0.391945	0.0515397	3012.02;480.003;55.0003;71.0006;372.003;2296.01;126.001;159.001;566.005;505.004;56.0003;611.004;	3012.02;405.908;0;0;130.546;1123.97;0;16.3885;371.835;152.268;21.6584;323.705;	0.94065;0.813153;-0.307252;-0.391506;0.50425;0.307407;-0.541255;-0.149613;0.685686;0.490974;0.714267;0.763734;	5266	0.95	0.95	0.949091	0.94976
D:\test_move_folder\2022053_T3_Evosep_C1_E1_PRID_31_QID_17_a87-12h_Plate1_28_7101.d	2022053_T3_Evosep_C1_E1_PRID_31_QID_17_a87-12h_Plate1_28_7101	Q8K057;Q8K057-2	Q8K057;Q8K057-2	IFT80_MOUSE	Ift80	3814.09	2884.86	2884.85	3814.09	2884.86	2884.85	2884.85	PLGDGKLLSHK	PLGDGKLLSHK	PLGDGKLLSHK2	2	0.000304785	0.000350869	0.347842	0.0502092	0.0485207	1	0.0506173	0	1	3814.09	2884.86	3526.51	9854.47	0.907141	3.45536	3.42	3.50838	-0.380211	3.45097	-0.21825	Intraflagellar transport protein 80 homolog	0.00738348	0.0439252	0.972261	10658.1	3.74768	0.34815	1.11069	0.999687	0.984616	0.233915	3252.02;804.006;37.0003;477.004;246.002;2577.02;79.0006;206.002;98.0007;909.006;144.001;520.005;	2764.08;804.006;0;477.004;246.002;198.349;0;0;30.1411;0;23.6148;211.852;	0.886111;0.967653;-0.284482;0.941613;0.945657;-0.245305;-0.4771;-0.767573;0.631633;0.229804;0.184333;0.613859;	5239	0.95	0.95	0.949472	0.950085
D:\test_move_folder\2022053_T3_Evosep_C1_E1_PRID_31_QID_17_a1-24h_Plate1_29_7102.d	2022053_T3_Evosep_C1_E1_PRID_31_QID_17_a1-24h_Plate1_29_7102	Q8K057;Q8K057-2	Q8K057;Q8K057-2	IFT80_MOUSE	Ift80	2924.8	2285.46	2285.46	2924.8	2285.46	2285.46	2285.46	PLGDGKLLSHK	PLGDGKLLSHK	PLGDGKLLSHK2	2	0.00113058	0.0139622	0.347842	0.0443828	0.0488082	1	0.0470035	0	1	2924.8	2285.46	2904.85	9213.8	0.89619	3.47103	3.41803	3.54177	-0.380211	3.45293	0.263982	Intraflagellar transport protein 80 homolog	0.00738348	0.0439252	0.95836	9277.09	2.81194	0.339168	0.254177	0.987514	0.734764	0.111868	2064.02;833.006;92.0007;551.004;282.002;2505.02;0;0;250.002;895.007;105.001;201.001;	2064.02;753.418;31.16;255.146;107.367;0;0;0;0;392.805;0;65.3587;	0.922272;0.874287;0.660358;0.699803;0.54848;-0.174301;0;0;-0.190032;0.636404;-0.326937;0.596485;	5266	0.944545	0.95	0.947916	0.946675
D:\test_move_folder\2022053_T3_Evosep_C1_E1_PRID_31_QID_17_a38-24h_Plate1_30_7103.d	2022053_T3_Evosep_C1_E1_PRID_31_QID_17_a38-24h_Plate1_30_7103	Q8K057;Q8K057-2	Q8K057;Q8K057-2	IFT80_MOUSE	Ift80	4141.15	3088.87	3088.87	4141.15	3088.87	3088.87	3088.87	PLGDGKLLSHK	PLGDGKLLSHK	PLGDGKLLSHK2	2	0.000446429	0.000515018	0.347842	0.0342466	0.0403135	1	0.0383721	0	1	4141.15	3088.87	3929.11	11191.2	0.935445	3.47324	3.42022	3.52638	-0.380211	3.4625	-0.0195936	Intraflagellar transport protein 80 homolog	0.00738348	0.0439252	0.976856	11795.1	4.12161	0.312312	0.760458	0.999536	0.62773	0.125282	2486.02;1132.01;55.0003;103.001;642.005;4850.04;113.001;123.001;635.005;608.004;26.0002;812.006;	2483.28;1015.86;21.0307;24.4722;642.005;0;0;0;264.647;221.929;0;750.703;	0.966171;0.853851;0.702052;0.409191;0.945704;0.0455097;0.0818816;-0.44067;0.634876;0.654473;-0.392612;0.87368;	5266	0.95	0.95	0.948716	0.950296
D:\test_move_folder\2022053_T3_Evosep_C1_E1_PRID_31_QID_17_a87-24h_Plate1_31_7104.d	2022053_T3_Evosep_C1_E1_PRID_31_QID_17_a87-24h_Plate1_31_7104	Q8K057;Q8K057-2	Q8K057;Q8K057-2	IFT80_MOUSE	Ift80	3311.32	2599.26	2599.26	3311.32	2599.26	2599.26	2599.26	PLGDGKLLSHK	PLGDGKLLSHK	PLGDGKLLSHK2	2	0.00645161	0.195821	0.347842	0.0601173	0.0517039	1	0.0536585	0	1	3311.32	2599.26	3215.41	10703.8	0.933354	3.48385	3.39547	3.55486	-0.380211	3.47298	0.072795	Intraflagellar transport protein 80 homolog	0.00738348	0.0439252	0.942262	11023.1	1.89654	0.443579	1.20371	0.848443	0.415648	0.187132	3096.02;841.007;97.0009;60.0003;85.0005;3682.03;0;207.001;369.003;1219.01;179.002;455.004;	3096.02;215.3;25.6788;0;0;0;0;0;210.105;442.399;35.6935;246.261;	0.971168;0.389576;0.476697;0.0592216;-0.0976058;-0.0139086;0;-0.385134;0.673973;0.710469;0.450379;0.709316;	5266	0.949167	0.95	0.949494	0.948746
D:\test_move_folder\2022053_T3_Evosep_C1_E1_PRID_31_QID_17_a4-24h_Plate1_33_7106.d	2022053_T3_Evosep_C1_E1_PRID_31_QID_17_a4-24h_Plate1_33_7106	Q8K057;Q8K057-2	Q8K057;Q8K057-2	IFT80_MOUSE	Ift80	3307.72	2495.8	2495.8	3307.72	2495.8	2495.8	2495.8	PLGDGKLLSHK	PLGDGKLLSHK	PLGDGKLLSHK2	2	0.00244379	0.0745194	0.347842	0.0445682	0.0430839	1	0.0448113	0	1	3307.72	2495.8	3177.25	8912.1	0.838523	3.48542	3.4324	3.53842	-0.380211	3.48108	-0.124355	Intraflagellar transport protein 80 homolog	0.00738348	0.0439252	0.939741	9278.06	3.74785	0.346223	0.847829	0.936742	1.41949	0.148057	2430.02;840.006;25.0002;513.004;268.002;3569.03;59.0003;151.001;154.001;214.001;52.0003;526.004;	2308.48;840.006;0;266.424;159.227;1020.59;0;17.3416;143.235;0;0;231.501;	0.812267;0.985381;-0.43097;0.797602;0.444445;0.191131;-0.441086;-0.194453;0.802346;0.219034;-0.43097;0.578526;	5266	0.945417	0.95	0.948564	0.945843
D:\test_move_folder\2022053_T3_Evosep_C1_E1_PRID_31_QID_17_a20-24h_Plate1_34_7107.d	2022053_T3_Evosep_C1_E1_PRID_31_QID_17_a20-24h_Plate1_34_7107	Q8K057;Q8K057-2	Q8K057;Q8K057-2	IFT80_MOUSE	Ift80	2644.66	1878.41	1878.41	2644.66	1878.41	1878.41	1878.41	PLGDGKLLSHK	PLGDGKLLSHK	PLGDGKLLSHK2	2	0.000319591	0.00173693	0.347842	0.0416667	0.0453515	1	0.0435807	0	1	2644.66	1878.41	2397.84	9152.93	0.821489	3.46897	3.41595	3.55734	-0.380211	3.46817	-0.183568	Intraflagellar transport protein 80 homolog	0.00738348	0.0439252	0.965956	10095.1	2.69744	0.19741	0.441983	0.998433	1.47487	0.475979	2035.02;1027.01;40.0003;444.003;108.001;4411.03;0;119.001;342.003;542.004;40.0002;791.005;	2035.02;542.019;0;223.81;67.6217;1092.14;0;0;185.072;23.7869;0;681.74;	0.912647;0.483016;0.59581;0.70996;0.791199;0.154402;0;-0.225428;0.531674;0.000105949;-0.0962359;0.903781;	5239	0.945	0.95	0.945966	0.94746
D:\test_move_folder\2022053_T3_Evosep_C1_E1_PRID_31_QID_17_b20-72h_Plate1_35_7108.d	2022053_T3_Evosep_C1_E1_PRID_31_QID_17_b20-72h_Plate1_35_7108	Q8K057;Q8K057-2	Q8K057;Q8K057-2	IFT80_MOUSE	Ift80	3300.77	2461.92	2461.92	3300.77	2461.92	2461.92	2461.92	PLGDGKLLSHK	PLGDGKLLSHK	PLGDGKLLSHK2	2	0.00034002	0.00164489	0.347842	0.0492537	0.0460048	1	0.0453401	0	1	3300.77	2461.92	3236.34	11936.5	0.950511	3.50341	3.43271	3.53875	-0.380211	3.48503	0.187608	Intraflagellar transport protein 80 homolog	0.00738348	0.0439252	0.95995	12174.1	2.992	0.581103	1.17278	0.998525	1.44668	0.242338	2618.02;607.005;14.0001;591.005;284.002;4006.03;0;0;819.005;470.003;46.0003;1279.01;	2618.02;586.402;0;84.2696;96.3482;82.4661;0;0;258.21;174.728;0;1274.24;	0.962853;0.928482;-0.305892;-0.314931;0.749208;-0.0577157;0;0;0.466334;0.579463;0.577565;0.850332;	5293	0.945455	0.95	0.947983	0.947004
D:\test_move_folder\2022053_T3_Evosep_C1_E1_PRID_31_QID_17_D19-w5_Plate1_37_7110.d	2022053_T3_Evosep_C1_E1_PRID_31_QID_17_D19-w5_Plate1_37_7110	Q8K057;Q8K057-2	Q8K057;Q8K057-2	IFT80_MOUSE	Ift80	2311.43	1964.52	1964.52	2311.43	1964.52	1964.52	1964.52	PLGDGKLLSHK	PLGDGKLLSHK	PLGDGKLLSHK2	2	0.000363372	0.000826721	0.347842	0.0514372	0.0436893	1	0.0468354	0	1	2311.43	1964.52	2170.73	5809.48	0.89322	3.48417	3.43115	3.5195	-0.380211	3.46475	0.061185	Intraflagellar transport protein 80 homolog	0.00738348	0.0439252	0.92967	6186.04	2.91579	0.60143	0.446519	0.999262	0.398787	0.0665564	1942.01;483.004;229.002;73.0007;188.002;907.006;0;71.0005;273.003;262.002;0;353.002;	1791.24;332.186;0;0;188.002;0;0;16.2037;0;0;0;0;	0.924109;0.735732;-0.206775;0.378443;0.877189;-0.570722;0;0.415167;0.378443;0.233454;0;-0.310221;	5266	0.95	0.95	0.948308	0.949634
D:\test_move_folder\2022053_T3_Evosep_C1_E1_PRID_31_QID_17_D35-w5_Plate1_38_7111.d	2022053_T3_Evosep_C1_E1_PRID_31_QID_17_D35-w5_Plate1_38_7111	Q8K057;Q8K057-2	Q8K057;Q8K057-2	IFT80_MOUSE	Ift80	2428.85	1595.35	1595.35	2428.85	1595.35	1595.35	1595.35	PLGDGKLLSHK	PLGDGKLLSHK	PLGDGKLLSHK2	2	0.00227494	0.0844453	0.347842	0.0454545	0.0499266	1	0.0491551	0	1	2428.85	1595.35	1385.92	4753.21	0.804993	3.46748	3.37914	3.53822	-0.380211	3.45512	0.128894	Intraflagellar transport protein 80 homolog	0.00738348	0.0439252	0.951342	8330.06	2.38027	0.25051	0.0183935	0.929316	0.940214	0.165774	1806.01;723.006;24.0002;428.003;171.001;856.007;73.0007;100.001;202.001;134.001;71.0004;391.003;	1806.01;622.834;0;215.48;0;0;0;0;0;0;0;74.6632;	0.797865;0.825664;-0.406058;0.79402;-0.0588813;-0.273511;-0.253269;-0.176594;-0.285163;-0.289448;-0.066895;0.132966;	5239	0.955	0.95	0.951549	0.951849
D:\test_move_folder\2022053_T3_Evosep_C1_E1_PRID_31_QID_17_D38-w5_Plate1_39_7112.d	2022053_T3_Evosep_C1_E1_PRID_31_QID_17_D38-w5_Plate1_39_7112	Q8K057;Q8K057-2	Q8K057;Q8K057-2	IFT80_MOUSE	Ift80	1380.48	1111.7	1111.7	1380.48	1111.7	1111.7	1111.7	PLGDGKLLSHK	PLGDGKLLSHK	PLGDGKLLSHK2	2	0.00113863	0.01618	0.347842	0.0531609	0.0530035	1	0.0526316	0	1	1380.48	1111.7	1287.45	8615.49	0.737476	3.50135	3.44834	3.57204	-0.380211	3.49747	-0.150848	Intraflagellar transport protein 80 homolog	0.00738348	0.0439252	0.903763	9238.06	2.67715	0.350252	0.520476	0.985724	0.305865	0.173789	1888.01;524.005;0;408.003;403.003;416.003;0;0;422.003;523.003;83.0005;698.005;	738.5;238.981;0;137.639;403.003;0;0;0;51.4461;0;0;357.373;	0.686488;0.761288;0;0.684886;0.816789;-0.132913;0;0;0.29849;0.0957095;-0.316969;0.752355;	5293	0.940909	0.95	0.945729	0.945346
D:\test_move_folder\2022053_T3_Evosep_C1_E1_PRID_31_QID_17_A7-12_Plate1_41_7113.d	2022053_T3_Evosep_C1_E1_PRID_31_QID_17_A7-12_Plate1_41_7113	Q8K057;Q8K057-2	Q8K057;Q8K057-2	IFT80_MOUSE	Ift80	3617.02	2841.74	2841.74	3617.02	2841.74	2841.74	2841.74	PLGDGKLLSHK	PLGDGKLLSHK	PLGDGKLLSHK2	2	0.000615953	0.00592395	0.347842	0.0386266	0.0392157	1	0.0375303	0	1	3617.02	2841.74	3173.74	8513.95	0.875939	3.48415	3.37812	3.53716	-0.380211	3.4659	0.258317	Intraflagellar transport protein 80 homolog	0.00738348	0.0439252	0.903999	9703.09	3.16465	0.631502	0.468685	0.994718	1.3031	0.0969207	2662.02;829.006;0;333.002;286.002;1938.01;156.001;158.001;234.002;1357.01;79.0005;629.005;	2510.59;829.006;0;0;277.429;0;0;0;0;506.16;0;282.47;	0.850418;0.947142;0;0.365694;0.89412;-0.148072;-0.280984;-0.348417;0.0736579;0.549995;-0.0637259;0.602284;	5266	0.949091	0.95	0.948575	0.949571
D:\test_move_folder\2022053_T3_Evosep_C1_E1_PRID_31_QID_17_A26-72_Plate1_46_7115.d	2022053_T3_Evosep_C1_E1_PRID_31_QID_17_A26-72_Plate1_46_7115	Q8K057;Q8K057-2	Q8K057;Q8K057-2	IFT80_MOUSE	Ift80	2196.51	1745.37	1745.37	2196.51	1745.37	1745.37	1745.37	PLGDGKLLSHK	PLGDGKLLSHK	PLGDGKLLSHK2	2	0.000568182	0.00874694	0.347842	0.0467422	0.0444965	1	0.0445783	0	1	2196.51	1745.37	2175.84	10611.3	0.893256	3.48502	3.43201	3.55573	-0.380211	3.47258	0.0786431	Intraflagellar transport protein 80 homolog	0.00738348	0.0439252	0.933389	10712.1	2.37115	0.292986	0.157036	0.992226	0.527085	0.0920225	1890.01;187.001;28.0002;317.003;319.002;1140.01;170.001;65.0005;149.001;858.006;0;873.008;	1890.01;184.867;0;131.84;121.631;303.06;33.1085;0;0;787.531;0;471.662;	0.913793;0.855077;0.207581;0.66751;0.632164;0.28869;0.222718;0.19756;0.112664;0.868329;0;0.731841;	5266	0.945455	0.95	0.948503	0.946626
D:\test_move_folder\2022053_T3_Evosep_C1_E1_PRID_31_QID_17_A25-12_Plate1_47_7116.d	2022053_T3_Evosep_C1_E1_PRID_31_QID_17_A25-12_Plate1_47_7116	Q8K057;Q8K057-2	Q8K057;Q8K057-2	IFT80_MOUSE	Ift80	1357.01	1071.04	1071.04	1357.01	1071.04	1071.04	1071.04	PLGDGKLLSHK	PLGDGKLLSHK	PLGDGKLLSHK2	2	0.00127584	0.0314166	0.347842	0.042029	0.039953	1	0.0403423	0	1	1357.01	1071.04	1273.34	7953.44	0.777546	3.46857	3.43321	3.5039	-0.380211	3.44971	0.256483	Intraflagellar transport protein 80 homolog	0.00738348	0.0439252	0.902356	8476.06	3.19189	0.676387	0	0.972527	0.0774723	0.121955	2477.02;818.006;0;68.0007;230.001;1621.01;0;67.0007;190.001;422.003;57.0003;502.004;	667.131;622.379;0;68.0007;67.5004;90.0005;0;50.2505;18.5627;0;0;340.503;	0.729028;0.837827;0;0.801784;0.701245;-0.486509;0;0.801784;0.0724408;0.143171;-0.534522;0.797025;	5239	0.95	0.95	0.949089	0.949891
D:\test_move_folder\2022053_T3_Evosep_C1_E1_PRID_31_QID_17_b9-6h_Plate2_1_7119.d	2022053_T3_Evosep_C1_E1_PRID_31_QID_17_b9-6h_Plate2_1_7119	Q8K057;Q8K057-2	Q8K057;Q8K057-2	IFT80_MOUSE	Ift80	2735.91	2079.27	2079.27	2735.91	2079.27	2079.27	2079.27	PLGDGKLLSHK	PLGDGKLLSHK	PLGDGKLLSHK2	2	0.000323102	0.000949152	0.347842	0.0468278	0.0510856	1	0.049936	0	1	2735.91	2079.27	2219.68	8160.25	0.861903	3.34461	3.25624	3.39761	-0.380211	3.33564	-0.135551	Intraflagellar transport protein 80 homolog	0.00738348	0.0439252	0.955466	10058.1	3.01401	0.197507	0.413068	0.999144	1.17635	0.070121	2181.02;977.009;0;574.005;146.001;808.006;35.0003;330.003;103.001;488.003;58.0003;610.004;	2181.02;505.353;0;362.952;49.5384;334.255;13.6617;151.751;31.9413;441;0;309.547;	0.91965;0.62894;0;0.621476;0.695998;0.683675;0.730532;0.606114;0.609213;0.811043;-0.356883;0.743189;	5050	0.945909	0.95	0.949959	0.946092
D:\test_move_folder\2022053_T3_Evosep_C1_E1_PRID_31_QID_17_b12-6h_Plate2_2_7120.d	2022053_T3_Evosep_C1_E1_PRID_31_QID_17_b12-6h_Plate2_2_7120	Q8K057;Q8K057-2	Q8K057;Q8K057-2	IFT80_MOUSE	Ift80	2448.84	1890.72	1890.72	2448.84	1890.72	1890.72	1890.72	PLGDGKLLSHK	PLGDGKLLSHK	PLGDGKLLSHK2	2	0.000890736	0.00468495	0.347842	0.0380952	0.0388457	1	0.0404157	0	1	2448.84	1890.72	1974.75	8163.28	0.690878	3.42999	3.34163	3.48302	-0.380211	3.42536	-0.231386	Intraflagellar transport protein 80 homolog	0.00738348	0.0439252	0.934595	10123.1	2.46889	0.618993	0.429341	0.995805	1.4132	0.094978	2312.02;1262.01;11.0001;415.003;421.004;1057.01;0;130.001;566.005;66.0005;58.0005;923.007;	1300.45;727.384;0;171.82;421.004;0;0;0;0;0;0;853.574;	0.715063;0.552488;-0.02371;0.581944;0.855275;0.121738;0;-0.51536;0.444288;-0.278474;-0.181192;0.857553;	5185	0.95	0.95	0.950132	0.948334
D:\test_move_folder\2022053_T3_Evosep_C1_E1_PRID_31_QID_17_a15-12h_Plate2_3_7121.d	2022053_T3_Evosep_C1_E1_PRID_31_QID_17_a15-12h_Plate2_3_7121	Q8K057;Q8K057-2	Q8K057;Q8K057-2	IFT80_MOUSE	Ift80	1815.49	1439.32	1439.32	1815.49	1439.32	1439.32	1439.32	PLGDGKLLSHK	PLGDGKLLSHK	PLGDGKLLSHK2	2	0.00193906	0.0189167	0.347842	0.0435414	0.0436321	1	0.0415648	0	1	1815.49	1439.32	1639.71	5895.08	0.91531	3.44896	3.37832	3.50196	-0.380211	3.44617	-0.10282	Intraflagellar transport protein 80 homolog	0.00738348	0.0439252	0.994883	6527.06	2.84121	0.19348	0.792746	0.983203	0.660283	0.211337	1667.01;314.003;59.0003;560.004;240.002;1770.01;144.001;79.0008;490.004;240.002;12.0001;124.001;	1667.01;31.2362;0;356.165;117.239;546.195;0;0;314.644;34.2075;3.69526;30.8094;	0.943263;0.0598994;-0.385637;0.779899;0.745761;0.338204;-0.472739;-0.418547;0.641684;-0.143141;0.623732;0.462241;	5212	0.954545	0.95	0.950779	0.952149
D:\test_move_folder\2022053_T3_Evosep_C1_E1_PRID_31_QID_17_ a16-12h_Plate2_4_7122.d	2022053_T3_Evosep_C1_E1_PRID_31_QID_17_ a16-12h_Plate2_4_7122	Q8K057;Q8K057-2	Q8K057;Q8K057-2	IFT80_MOUSE	Ift80	1376.98	1174.96	1174.96	1376.98	1174.96	1174.96	1174.96	PLGDGKLLSHK	PLGDGKLLSHK	PLGDGKLLSHK2	2	0.0005997	0.00315777	0.347842	0.0435967	0.0440181	1	0.0431739	0	1	1376.98	1174.96	1311.81	6164.78	0.776371	3.5185	3.46548	3.57152	-0.380211	3.50211	0.186246	Intraflagellar transport protein 80 homolog	0.00738348	0.0439252	0.911024	6471.04	3.11362	0.252795	0.0186607	0.997188	1.28421	0.369173	1614.01;777.007;0;261.002;163.001;1025.01;0;32.0003;160.001;136.001;101.001;315.002;	891.764;322.211;0;70.8622;163.001;860.328;0;0;0;0;0;97.2164;	0.792268;0.635142;0;0.666669;0.968576;0.909034;0;-0.419771;-0.545017;-0.0502432;-0.459456;0.520754;	5320	0.954091	0.95	0.949993	0.952615
D:\test_move_folder\2022053_T3_Evosep_C1_E1_PRID_31_QID_17_a14-24h_Plate2_6_7124.d	2022053_T3_Evosep_C1_E1_PRID_31_QID_17_a14-24h_Plate2_6_7124	Q8K057;Q8K057-2	Q8K057;Q8K057-2	IFT80_MOUSE	Ift80	2835.71	2299.86	2299.86	2835.71	2299.86	2299.86	2299.86	PLGDGKLLSHK	PLGDGKLLSHK	PLGDGKLLSHK2	2	0.000304971	0.00120276	0.347842	0.0519878	0.0504305	1	0.0514139	0	1	2835.71	2299.86	2978.59	9335.91	0.868145	3.5065	3.45347	3.57719	-0.380211	3.49927	-0.0169452	Intraflagellar transport protein 80 homolog	0.00738348	0.0439252	0.911664	8888.06	3.25741	0.325232	1.45418	0.998917	1.29694	0.140362	2014.01;922.006;53.0003;511.004;112.001;3710.03;73.0007;26.0002;514.004;666.004;23.0002;324.003;	1957.7;878.006;8.59981;511.004;0;1270.29;0;0;261.242;239.216;4.67788;172.939;	0.849856;0.908923;0.123851;0.953677;0.211542;0.0603469;0.14156;-0.304008;0.762696;0.773438;0.299294;0.657271;	5320	0.949545	0.95	0.948728	0.949448
D:\test_move_folder\2022053_T3_Evosep_C1_E1_PRID_31_QID_17_a16-24h_Plate2_7_7125.d	2022053_T3_Evosep_C1_E1_PRID_31_QID_17_a16-24h_Plate2_7_7125	Q8K057;Q8K057-2	Q8K057;Q8K057-2	IFT80_MOUSE	Ift80	2552.89	1928.53	1928.53	2552.89	1928.53	1928.53	1928.53	PLGDGKLLSHK	PLGDGKLLSHK	PLGDGKLLSHK2	2	0.000284414	0.00200382	0.347842	0.0487805	0.0443407	1	0.0449029	0	1	2552.89	1928.53	2604.84	7597.6	0.891222	3.46668	3.37831	3.50203	-0.380211	3.45275	0.126009	Intraflagellar transport protein 80 homolog	0.00738348	0.0439252	0.940511	7446.06	2.56686	0.581405	0.225819	0.998205	1.26094	0.352319	2217.02;325.003;57.0003;250.002;59.0005;2943.02;0;80.0007;217.001;406.003;65.0004;174.001;	2217.02;319.847;0;0;16.0204;557.409;0;14.5199;0;96.9573;0;105.417;	0.892339;0.902474;-0.524738;0.251471;0.512066;0.144184;0;0.204725;-0.312314;0.265656;-0.449938;0.677963;	5239	0.95	0.95	0.94904	0.950037
D:\test_move_folder\2022053_T3_Evosep_C1_E1_PRID_31_QID_17_a1524h_Plate2_9_7126.d	2022053_T3_Evosep_C1_E1_PRID_31_QID_17_a1524h_Plate2_9_7126	Q8K057;Q8K057-2	Q8K057;Q8K057-2	IFT80_MOUSE	Ift80	1515.11	1170.22	1170.22	1515.11	1170.22	1170.22	1170.22	PLGDGKLLSHK	PLGDGKLLSHK	PLGDGKLLSHK2	2	0.00134844	0.0173419	0.347842	0.0524138	0.0538721	1	0.0521542	0	1	1515.11	1170.22	1510.29	7380.51	0.884865	3.48305	3.41236	3.55375	-0.380211	3.47939	-0.209551	Intraflagellar transport protein 80 homolog	0.00738348	0.0439252	0.891554	7404.06	2.09296	0.209334	0.70347	0.984622	0.946558	0.237617	1439.01;433.003;49.0003;360.003;194.002;3958.03;61.0003;156.001;267.002;174.001;34.0002;558.004;	1439.01;34.405;0;100.348;41.6895;949.013;0;0;69.3626;0;0;315.787;	0.929333;-0.288206;-0.303386;0.466252;0.318037;0.617799;0.469071;-0.30143;0.34553;-0.37534;-0.0423201;0.715616;	5266	0.949545	0.95	0.948401	0.950021
D:\test_move_folder\2022053_T3_Evosep_C1_E1_PRID_31_QID_17_a8-24h_Plate2_13_7130.d	2022053_T3_Evosep_C1_E1_PRID_31_QID_17_a8-24h_Plate2_13_7130	Q8K057;Q8K057-2	Q8K057;Q8K057-2	IFT80_MOUSE	Ift80	2058.95	1619.52	1619.52	2058.95	1619.52	1619.52	1619.52	PLGDGKLLSHK	PLGDGKLLSHK	PLGDGKLLSHK2	2	0.000828958	0.0230882	0.347842	0.0402878	0.0397661	1	0.0400485	0	1	2058.95	1619.52	1913.28	6699.92	0.891153	3.48415	3.41346	3.55498	-0.380211	3.46797	0.0115812	Intraflagellar transport protein 80 homolog	0.00738348	0.0439252	0.918942	7210.05	2.24519	0.212687	0.546275	0.979682	0.94609	0.0956936	1785.01;688.004;0;92.0007;139.001;4660.04;0;47.0004;89.0008;349.003;64.0004;329.003;	1785.01;256.929;0;0;17.0102;569.334;0;0;0;154.813;0;169.194;	0.929205;0.649875;0;0.454757;0.542392;0.0874203;0;-0.186779;-0.245936;0.271528;-0.112268;0.1981;	5266	0.95	0.95	0.950152	0.949119
D:\test_move_folder\2022053_T3_Evosep_C1_E1_PRID_31_QID_17_a40-24h_Plate2_14_7131.d	2022053_T3_Evosep_C1_E1_PRID_31_QID_17_a40-24h_Plate2_14_7131	Q8K057;Q8K057-2	Q8K057;Q8K057-2	IFT80_MOUSE	Ift80	2445.54	1814.82	1814.82	2445.54	1814.82	1814.82	1814.82	PLGDGKLLSHK	PLGDGKLLSHK	PLGDGKLLSHK2	2	0.000580889	0.00658997	0.347842	0.042292	0.0459127	1	0.0440324	0	1	2445.54	1814.82	2032.78	6387.11	0.919854	3.49852	3.44549	3.55154	-0.380211	3.48121	0.110338	Intraflagellar transport protein 80 homolog	0.00738348	0.0439252	0.950914	7684.05	3.20155	0.200287	0.0402449	0.994126	0.504642	0.127051	1920.01;564.005;11.0001;146.001;11.0001;2611.02;0;0;138.001;615.004;14.0001;531.005;	1920.01;521.305;4.22551;38.1692;4.22551;587.882;0;0;0;181.565;0;358.071;	0.933972;0.869485;0.718591;0.458948;0.718591;0.0767561;0;0;0.0388407;0.530044;-0.189877;0.798524;	5293	0.945	0.95	0.94933	0.945923
D:\test_move_folder\2022053_T3_Evosep_C1_E1_PRID_31_QID_17_b7- 72h_Plate2_15_7132.d	2022053_T3_Evosep_C1_E1_PRID_31_QID_17_b7- 72h_Plate2_15_7132	Q8K057;Q8K057-2	Q8K057;Q8K057-2	IFT80_MOUSE	Ift80	3430.41	2487.75	2487.75	3430.41	2487.75	2487.75	2487.75	PLGDGKLLSHK	PLGDGKLLSHK	PLGDGKLLSHK2	2	0.000303951	0.00110406	0.347842	0.048855	0.0527607	1	0.0485313	0	1	3430.41	2487.75	3442.86	11554.9	0.92969	3.48226	3.41154	3.53528	-0.380211	3.46957	-0.0323326	Intraflagellar transport protein 80 homolog	0.00738348	0.0439252	0.976767	11513.1	2.58595	0.310941	0.982274	0.99901	1.53765	0.206878	2588.02;851.006;0;412.003;178.001;2042.02;45.0003;88.0006;335.003;1043.01;114.001;762.006;	2588.02;824.538;0;147.522;17.8503;42.995;0;6.26104;207.754;382.903;0;663.188;	0.960034;0.8535;0;0.565431;0.0495876;0.108351;0.386286;-0.117991;0.707815;0.617682;-0.545136;0.851961;	5266	0.945	0.95	0.947981	0.946732
D:\test_move_folder\2022053_T3_Evosep_C1_E1_PRID_31_QID_17_b37-72h_Plate2_16_7133.d	2022053_T3_Evosep_C1_E1_PRID_31_QID_17_b37-72h_Plate2_16_7133	Q8K057;Q8K057-2	Q8K057;Q8K057-2	IFT80_MOUSE	Ift80	4247.79	3128.22	3128.22	4247.79	3128.22	3128.22	3128.22	PLGDGKLLSHK	PLGDGKLLSHK	PLGDGKLLSHK2	2	0.000281452	0.00774417	0.347842	0.0377622	0.0389462	1	0.0380952	0	1	4247.79	3128.22	3876.81	11512.4	0.895869	3.48135	3.41062	3.53436	-0.380211	3.4628	0.137104	Intraflagellar transport protein 80 homolog	0.00738348	0.0439252	0.962103	12614.1	2.65447	0.319329	0.522864	0.993054	0.879588	0.0897717	3502.03;999.008;30.0002;223.002;167.001;2790.02;71.0007;73.0007;427.003;192.001;0;823.006;	3197.12;999.008;0;58.8232;51.6577;116.175;0;0;0;0;0;318.624;	0.926811;0.811849;-0.380317;0.517452;0.605742;-0.0402921;0.319222;-0.380317;0.0887346;0.231851;0;0.728554;	5266	0.945	0.95	0.949359	0.945334
D:\test_move_folder\2022053_T3_Evosep_C1_E1_PRID_31_QID_17_b13- 72h_Plate2_18_7135.d	2022053_T3_Evosep_C1_E1_PRID_31_QID_17_b13- 72h_Plate2_18_7135	Q8K057;Q8K057-2	Q8K057;Q8K057-2	IFT80_MOUSE	Ift80	3041.47	2093.64	2093.64	3041.47	2093.64	2093.64	2093.64	PLGDGKLLSHK	PLGDGKLLSHK	PLGDGKLLSHK2	2	0.000343171	0.00224665	0.347842	0.0285714	0.034264	1	0.0357616	0	1	3041.47	2093.64	2146.09	6747.07	0.866554	3.50361	3.39755	3.53893	-0.380211	3.4751	0.276961	Intraflagellar transport protein 80 homolog	0.00738348	0.0439252	0.969806	9562.06	3.1326	0.269612	0	0.997966	0.340002	0.0659268	2486.02;1003.01;77.0008;638.005;239.002;1236.01;145.001;66.0007;176.001;26.0002;91.0006;264.002;	1916.46;935.151;0;638.005;189.861;66.0037;0;0;0;9.57002;0;184.376;	0.858974;0.889953;-0.213916;0.844503;0.827811;-0.146245;-0.316116;-0.184031;-0.0756132;0.724987;-0.226739;0.731654;	5293	0.95	0.95	0.950869	0.947597
D:\test_move_folder\2022053_T3_Evosep_C1_E1_PRID_31_QID_17_c7-w1_Plate2_19_7136.d	2022053_T3_Evosep_C1_E1_PRID_31_QID_17_c7-w1_Plate2_19_7136	Q8K057;Q8K057-2	Q8K057;Q8K057-2	IFT80_MOUSE	Ift80	3033.83	2553.92	2553.92	3033.83	2553.92	2553.92	2553.92	PLGDGKLLSHK	PLGDGKLLSHK	PLGDGKLLSHK2	2	0.000297619	0.00446923	0.347842	0.0442338	0.0483092	1	0.0465426	0	1	3033.83	2553.92	2902.42	9984.04	0.887188	3.48472	3.43171	3.5201	-0.380211	3.45849	0.241668	Intraflagellar transport protein 80 homolog	0.00738348	0.0439252	0.985509	10436.1	2.99675	0.349593	0.279253	0.995979	1.36766	0.0340129	2201.01;1094.01;33.0003;447.004;255.002;868.007;0;49.0003;615.005;178.001;55.0003;697.005;	2138.01;640.814;0;238.074;255.002;0;0;0;0;55.4174;0;370.1;	0.9453;0.672072;-0.476772;0.774424;0.940536;-0.294773;0;-0.0785265;0.284013;0.636631;0.555298;0.720553;	5266	0.944091	0.95	0.948743	0.944078
D:\test_move_folder\2022053_T3_Evosep_C1_E1_PRID_31_QID_17_b24-6h_Plate2_20_7137.d	2022053_T3_Evosep_C1_E1_PRID_31_QID_17_b24-6h_Plate2_20_7137	Q8K057;Q8K057-2	Q8K057;Q8K057-2	IFT80_MOUSE	Ift80	1944.82	1608.84	1608.84	1944.82	1608.84	1608.84	1608.84	PLGDGKLLSHK	PLGDGKLLSHK	PLGDGKLLSHK2	2	0.000317864	0.000944866	0.347842	0.0464789	0.0415225	1	0.0430622	0	1	1944.82	1608.84	1939.96	8956.64	0.788733	3.48487	3.44951	3.538	-0.380211	3.48633	-0.27202	Intraflagellar transport protein 80 homolog	0.00738348	0.0439252	0.923956	8979.05	2.74997	0.299327	0.736067	0.99916	0.329244	0.10669	2436.02;631.005;26.0002;111.001;350.003;673.005;103.001;0;384.002;970.008;53.0003;694.006;	1062.37;532.448;8.32225;35.5296;350.003;0;19.3299;0;0;149.771;0;694.006;	0.718811;0.829765;0.658771;0.658771;0.938547;-0.19683;0.250154;0;0.328396;0.468237;-0.18615;0.950023;	5266	0.949545	0.95	0.947831	0.949912
D:\test_move_folder\2022053_T3_Evosep_C1_E1_PRID_31_QID_17_a11-12h_Plate2_21_7138.d	2022053_T3_Evosep_C1_E1_PRID_31_QID_17_a11-12h_Plate2_21_7138	Q8K057;Q8K057-2	Q8K057;Q8K057-2	IFT80_MOUSE	Ift80	2891.67	2464.7	2464.7	2891.67	2464.7	2464.7	2464.7	PLGDGKLLSHK	PLGDGKLLSHK	PLGDGKLLSHK2	2	0.000631712	0.00352653	0.347842	0.0546282	0.0533981	1	0.0530973	0	1	2891.67	2464.7	2808.93	9499.26	0.892144	3.484	3.43098	3.53699	-0.380211	3.4635	0.182443	Intraflagellar transport protein 80 homolog	0.00738348	0.0439252	0.973981	9779.09	4.17956	0.252361	0.0449199	0.99684	0.650788	0.21429	2564.02;193.001;61.0005;569.005;451.004;1372.01;170.001;0;165.001;1248.01;48.0004;420.003;	2247.66;193.001;0;569.005;451.004;0;0;0;0;1046.27;0;190.381;	0.884358;0.893314;-0.456443;0.987229;0.930447;-0.29444;-0.166796;0;0.195023;0.900671;-0.234899;0.347435;	5266	0.95	0.95	0.949926	0.949215
D:\test_move_folder\2022054_T3_Evosep_C1_E1_PRID_31_QID_17_a82-12h_Plate3_9_7172.d	2022054_T3_Evosep_C1_E1_PRID_31_QID_17_a82-12h_Plate3_9_7172	Q8K057;Q8K057-2	Q8K057;Q8K057-2	IFT80_MOUSE	Ift80	2182.49	2003.6	2003.6	2182.49	2003.6	2003.6	2003.6	PLGDGKLLSHK	PLGDGKLLSHK	PLGDGKLLSHK2	2	0.000338639	0.000734623	0.347842	0.0415512	0.0417136	1	0.0423529	0	1	2182.49	2003.6	2298.44	7143.44	0.946245	3.4831	3.41238	3.51844	-0.380211	3.46523	0.18945	Intraflagellar transport protein 80 homolog	0.00738348	0.0439252	0.975944	6783.05	2.36406	0.635734	0.831509	0.999349	0.567	0.0905305	1949.01;140.001;0;96.0007;189.001;1381.01;0;32.0003;155.001;282.002;0;156.001;	1949.01;44.4713;0;28.2033;189.001;348.016;0;0;49.236;0;0;122.917;	0.956105;0.612807;0;0.578196;0.923024;-0.261975;0;0.557048;0.612807;-0.152545;0;0.788055;	5266	0.95	0.95	0.951159	0.947039
D:\test_move_folder\2022053_T3_Evosep_C1_E1_PRID_31_QID_17_a6-24h_Plate1_14_7088.d	2022053_T3_Evosep_C1_E1_PRID_31_QID_17_a6-24h_Plate1_14_7088	Q8K057;Q8K057-2	Q8K057;Q8K057-2	IFT80_MOUSE	Ift80	1319.01	1144.44	1144.44	1319.01	1144.44	1144.44	1144.44	PLGDGKLLSHK	PLGDGKLLSHK	PLGDGKLLSHK2	2	0.00210139	0.0322575	0.347842	0.05	0.0477299	1	0.0471584	0	1	1319.01	1144.44	1449.96	6811.2	0.932982	3.46997	3.38159	3.5053	-0.380211	3.45415	0.0981679	Intraflagellar transport protein 80 homolog	0.00738348	0.0439252	0.924235	6196.04	2.14698	0.121273	0.712483	0.972156	0.743726	0.0963513	1319.01;321.002;105.001;39.0003;0;3634.03;0;104.001;141.001;0;72.0007;258.002;	1319.01;0;0;0;0;227.86;0;0;34.8433;0;22.2543;152.238;	0.932982;0.543711;-0.329824;0.58129;0;0.033047;0;0.0568394;0.484756;0;0.628755;0.645556;	5266	0.944545	0.95	0.94671	0.946524
D:\test_move_folder\2022053_T3_Evosep_C1_E1_PRID_31_QID_17_a9-12h_Plate1_22_7096.d	2022053_T3_Evosep_C1_E1_PRID_31_QID_17_a9-12h_Plate1_22_7096	Q8K057;Q8K057-2	Q8K057;Q8K057-2	IFT80_MOUSE	Ift80	2560.93	2043.53	2043.53	2560.93	2043.53	2043.53	2043.53	PLGDGKLLSHK	PLGDGKLLSHK	PLGDGKLLSHK2	2	0.000312695	0.00350843	0.347842	0.036061	0.0396376	1	0.0376471	0	1	2560.93	2043.53	2477.35	8345.49	0.90389	3.45459	3.36623	3.52528	-0.380211	3.45242	-0.17608	Intraflagellar transport protein 80 homolog	0.00738348	0.0439252	0.960464	8627.07	2.61451	0.286355	0.878201	0.996879	0	-10000000	2151.02;785.007;64.0007;463.004;235.002;2074.01;0;238.002;446.003;181.001;41.0003;635.004;	2151.02;337.099;0;0;72.8184;990.357;0;21.575;176.638;0;8.32491;296.048;	0.959263;0.62745;-0.318959;0.585359;0.547925;0.526838;0;-0.0683332;0.647851;-0.20528;0.346383;0.750787;	5239	0.945455	0.95	0.948754	0.946154
D:\test_move_folder\2022053_T3_Evosep_C1_E1_PRID_31_QID_17_a2-24h_Plate1_32_7105.d	2022053_T3_Evosep_C1_E1_PRID_31_QID_17_a2-24h_Plate1_32_7105	Q8K057;Q8K057-2	Q8K057;Q8K057-2	IFT80_MOUSE	Ift80	1911.65	1530.38	1530.38	1911.65	1530.38	1530.38	1530.38	PLGDGKLLSHK	PLGDGKLLSHK	PLGDGKLLSHK2	2	0.00201359	0.0508958	0.347842	0.0450581	0.0458824	1	0.045177	0	1	1911.65	1530.38	2009.89	10598.1	0.912287	3.4655	3.39479	3.53618	-0.380211	3.46443	-0.233616	Intraflagellar transport protein 80 homolog	0.00738348	0.0439252	0.886865	10080.1	2.06165	0.267005	0.0254766	0.9568	1.40486	0.200422	1765.01;829.005;124.001;274.002;279.002;2804.02;173.001;57.0003;0;333.003;14.0001;469.004;	1765.01;146.634;19.5342;132.787;0;821.891;0;0;0;45.608;0;283.573;	0.967132;0.252127;0.17713;0.731475;0.545259;0.401261;-0.384238;-0.332041;0;-0.00855453;-0.11431;0.795455;	5239	0.944167	0.95	0.945761	0.947599
D:\test_move_folder\2022053_T3_Evosep_C1_E1_PRID_31_QID_17_A39-12_Plate1_44_7114.d	2022053_T3_Evosep_C1_E1_PRID_31_QID_17_A39-12_Plate1_44_7114	Q8K057;Q8K057-2	Q8K057;Q8K057-2	IFT80_MOUSE	Ift80	2191.76	1816.9	1816.9	2191.76	1816.9	1816.9	1816.9	PLGDGKLLSHK	PLGDGKLLSHK	PLGDGKLLSHK2	2	0.00227215	0.0597301	0.347842	0.0414286	0.0428241	1	0.0409146	0	1	2191.76	1816.9	2153.2	8086.27	0.919158	3.45054	3.39754	3.50357	-0.380211	3.44468	-0.0697207	Intraflagellar transport protein 80 homolog	0.00738348	0.0439252	0.991873	8231.07	2.81344	0.357202	0	0.949082	0	-10000000	1860.01;508.003;0;659.005;365.003;1658.01;84.0006;125.001;231.001;415.003;31.0002;527.004;	1860.01;171.715;0;190.212;160.027;340.539;0;0;49.5057;23.2575;0;491.172;	0.970504;0.617547;0;0.47511;0.646004;0.0138605;-0.363496;-0.530732;0.329154;0.374296;-0.375358;0.930118;	5212	0.945	0.95	0.948727	0.945946
D:\test_move_folder\2022053_T3_Evosep_C1_E1_PRID_31_QID_17_a11-24h_Plate2_23_7140.d	2022053_T3_Evosep_C1_E1_PRID_31_QID_17_a11-24h_Plate2_23_7140	Q8K057;Q8K057-2	Q8K057;Q8K057-2	IFT80_MOUSE	Ift80	2417.7	1983.18	1983.18	2417.7	1983.18	1983.18	1983.18	PLGDGKLLSHK	PLGDGKLLSHK	PLGDGKLLSHK2	2	0.000289519	0.0101119	0.347842	0.0523952	0.0505415	1	0.0528302	0	1	2417.7	1983.18	2482.04	8789.9	0.937185	3.50114	3.44811	3.55419	-0.380211	3.50109	-0.164128	Intraflagellar transport protein 80 homolog	0.00738348	0.0439252	0.98791	8562.06	2.44713	0.142496	0.540253	0.99103	1.50056	0.188195	2184.01;580.004;0;465.004;27.0002;3486.02;0;90.0006;232.001;320.002;130.001;544.004;	2184.01;233.689;0;0;0;704.606;0;0;0;0;23.0454;391.873;	0.960318;0.720983;0;0.566338;-0.416376;-0.100462;0;0.573029;0.0127032;-0.133208;0.172842;0.770519;	5293	0.95	0.95	0.949083	0.950024
D:\test_move_folder\2022053_T3_Evosep_C1_E1_PRID_31_QID_17_a20-12h_Plate2_25_7142.d	2022053_T3_Evosep_C1_E1_PRID_31_QID_17_a20-12h_Plate2_25_7142	Q8K057;Q8K057-2	Q8K057;Q8K057-2	IFT80_MOUSE	Ift80	3253.25	2805.67	2805.67	3253.25	2805.67	2805.67	2805.67	PLGDGKLLSHK	PLGDGKLLSHK	PLGDGKLLSHK2	2	0.000797448	0.0137593	0.347842	0.0399429	0.0405562	1	0.0386007	0	1	3253.25	2805.67	3264.56	9490.95	0.891228	3.50312	3.43243	3.5915	-0.380211	3.49374	-0.117767	Intraflagellar transport protein 80 homolog	0.00738348	0.0439252	0.940825	9458.08	3.25698	0.279898	0.832032	0.987654	0.949524	0.16507	2294.02;792.006;38.0003;530.004;345.002;2677.02;51.0003;90.0007;187.001;289.002;203.002;673.005;	2294.02;755.609;14.5736;238.476;203.623;120.291;19.5593;0;47.9291;0;64.3348;344.4;	0.907598;0.878824;0.706983;0.718508;0.752825;-0.0172229;0.706983;-0.433687;0.375783;-0.0570214;0.502586;0.791565;	5293	0.945	0.95	0.947208	0.946732
D:\test_move_folder\2022053_T3_Evosep_C1_E1_PRID_31_QID_17_a88-12h_Plate2_26_7143.d	2022053_T3_Evosep_C1_E1_PRID_31_QID_17_a88-12h_Plate2_26_7143	Q8K057;Q8K057-2	Q8K057;Q8K057-2	IFT80_MOUSE	Ift80	1617.38	1204.77	1204.77	1617.38	1204.77	1204.77	1204.77	PLGDGKLLSHK	PLGDGKLLSHK	PLGDGKLLSHK2	2	0.000311526	0.00205964	0.347842	0.0472674	0.0464839	1	0.0457355	0	1	1617.38	1204.77	1482.93	7606.41	0.882501	3.49104	3.45571	3.54407	-0.380211	3.49293	-0.330608	Intraflagellar transport protein 80 homolog	0.00738348	0.0439252	0.878716	8296.07	2.73956	0.273426	1.59289	0.998165	1.01722	0.114756	1337.01;619.005;25.0002;288.003;88.0007;985.007;132.001;55.0004;165.001;61.0004;106.001;806.007;	1337.01;255.561;7.04844;149.119;24.8105;114.942;27.7949;0;46.5198;0;0;481.229;	0.933751;0.641211;0.606138;0.537484;0.606138;-0.0504631;0.376737;0.604214;0.606138;0.604214;0.11861;0.707248;	5266	0.945	0.95	0.946333	0.948691
D:\test_move_folder\2022053_T3_Evosep_C1_E1_PRID_31_QID_17_a3-24h_Plate2_28_7145.d	2022053_T3_Evosep_C1_E1_PRID_31_QID_17_a3-24h_Plate2_28_7145	Q8K057;Q8K057-2	Q8K057;Q8K057-2	IFT80_MOUSE	Ift80	2947.96	2303.17	2303.17	2947.96	2303.17	2303.17	2303.17	PLGDGKLLSHK	PLGDGKLLSHK	PLGDGKLLSHK2	2	0.000860092	0.00875752	0.347842	0.0348059	0.0417559	1	0.0375427	0	1	2947.96	2303.17	2927.85	7544.25	0.868701	3.48254	3.42952	3.53556	-0.380211	3.46564	0.19188	Intraflagellar transport protein 80 homolog	0.00738348	0.0439252	0.928639	7596.07	3.10203	0.410986	0.616267	0.992134	0.426423	0.171741	1922.01;1147.01;0;226.002;243.002;3317.02;241.002;117.001;405.003;331.003;53.0003;612.005;	1705.7;1147.01;0;91.4197;95.2495;152.347;6.19374;34.5023;118.067;0;0;227.748;	0.838185;0.936202;0;0.638844;0.602322;-0.50851;-0.424202;0.554702;0.500991;-0.679516;0.399983;0.559041;	5266	0.940909	0.95	0.946861	0.943807
D:\test_move_folder\2022053_T3_Evosep_C1_E1_PRID_31_QID_17_a37-24h_Plate2_29_7146.d	2022053_T3_Evosep_C1_E1_PRID_31_QID_17_a37-24h_Plate2_29_7146	Q8K057;Q8K057-2	Q8K057;Q8K057-2	IFT80_MOUSE	Ift80	3319.7	2505.64	2505.64	3319.7	2505.64	2505.64	2505.64	PLGDGKLLSHK	PLGDGKLLSHK	PLGDGKLLSHK2	2	0.000265745	0.00672251	0.347842	0.0530086	0.0464037	1	0.0459492	0	1	3319.7	2505.64	3264.65	11476.6	0.926225	3.46495	3.41192	3.51797	-0.380211	3.46049	-0.0581561	Intraflagellar transport protein 80 homolog	0.00738348	0.0439252	0.979128	11670.1	3.10893	0.681342	0.666815	0.993991	0.330487	0.115921	2725.02;839.007;0;464.003;367.002;3467.02;176.001;137.001;574.004;202.001;155.001;1238.01;	2725.02;399.265;0;387.631;195.413;257.336;0;0;271.352;12.8297;0;1051.9;	0.963873;0.735923;0;0.823979;0.790054;-0.208434;-0.682205;-0.407776;0.724463;-0.50521;-0.246331;0.861071;	5239	0.945	0.95	0.947786	0.94631
D:\test_move_folder\2022053_T3_Evosep_C1_E1_PRID_31_QID_17_a88-24h_Plate2_30_7147.d	2022053_T3_Evosep_C1_E1_PRID_31_QID_17_a88-24h_Plate2_30_7147	Q8K057;Q8K057-2	Q8K057;Q8K057-2	IFT80_MOUSE	Ift80	1731.01	1249.22	1249.22	1731.01	1249.22	1249.22	1249.22	PLGDGKLLSHK	PLGDGKLLSHK	PLGDGKLLSHK2	2	0.00297103	0.0755393	0.347842	0.0468085	0.0423826	1	0.0441001	0	1	1731.01	1249.22	1562.32	7766.47	0.823887	3.49981	3.41135	3.55283	-0.380211	3.47655	0.417104	Intraflagellar transport protein 80 homolog	0.00738348	0.0439252	0.841154	8605.06	1.80774	0.203258	0.508105	0.9361	0.651494	0.200613	1731.01;567.004;46.0003;320.003;22.0002;4459.03;191.001;0;461.003;218.002;22.0002;754.007;	1731.01;0;0;96.1915;0;344.642;77.3907;0;0;0;0;203.015;	0.823887;0.321036;0.488824;0.360242;0.488824;-0.0238991;0.497925;0;0.306772;-0.342216;-0.0833561;0.564603;	5293	0.945	0.95	0.947597	0.946326
D:\test_move_folder\2022053_T3_Evosep_C1_E1_PRID_31_QID_17_a21-24h_Plate2_31_7148.d	2022053_T3_Evosep_C1_E1_PRID_31_QID_17_a21-24h_Plate2_31_7148	Q8K057;Q8K057-2	Q8K057;Q8K057-2	IFT80_MOUSE	Ift80	4232.57	3192.32	3192.31	4232.57	3192.32	3192.31	3192.31	PLGDGKLLSHK	PLGDGKLLSHK	PLGDGKLLSHK2	2	0.0011713	0.0169004	0.347842	0.0495627	0.0462287	1	0.0479705	0	1	4232.57	3192.32	3742.29	11234.3	0.917161	3.46295	3.40992	3.51597	-0.380211	3.45571	-0.0946657	Intraflagellar transport protein 80 homolog	0.00738348	0.0439252	0.989054	12706.1	2.84341	0.357553	0.0300009	0.985092	0	-10000000	3389.03;1185.01;0;379.003;377.003;4000.03;115.001;0;282.002;354.003;48.0003;1314.01;	3389.03;534.514;0;155.965;309.026;881.829;0;0;105.288;0;0;744.604;	0.970004;0.639525;0;0.686915;0.817858;-0.0626477;0.192455;0;0.497925;0.380314;-0.390421;0.774138;	5239	0.945	0.95	0.948324	0.94542
D:\test_move_folder\2022053_T3_Evosep_C1_E1_PRID_31_QID_17_a19-24h_Plate2_32_7149.d	2022053_T3_Evosep_C1_E1_PRID_31_QID_17_a19-24h_Plate2_32_7149	Q8K057;Q8K057-2	Q8K057;Q8K057-2	IFT80_MOUSE	Ift80	2191.15	1800.39	1800.39	2191.15	1800.39	1800.39	1800.39	PLGDGKLLSHK	PLGDGKLLSHK	PLGDGKLLSHK2	2	0.000317864	0.000522547	0.347842	0.0384615	0.036215	1	0.0364963	0	1	2191.15	1800.39	2273.1	7155	0.925366	3.46474	3.41174	3.51777	-0.380211	3.45934	-0.0934878	Intraflagellar transport protein 80 homolog	0.00738348	0.0439252	0.95974	6897.06	2.95602	0.24602	0.667004	0.99953	0.527085	0.249189	1025.01;927.008;23.0002;52.0003;320.003;2283.01;0;61.0003;382.003;231.002;0;221.002;	996.008;927.008;9.06776;0;268.137;40.8563;0;0;127.447;20.8278;0;42.9573;	0.949167;0.935253;0.727728;-0.390451;0.802772;-0.336955;0;-0.390451;0.71499;-0.328204;0;0.283999;	5239	0.945455	0.95	0.947417	0.947396
D:\test_move_folder\2022053_T3_Evosep_C1_E1_PRID_31_QID_17_a22-24h_Plate2_33_7150.d	2022053_T3_Evosep_C1_E1_PRID_31_QID_17_a22-24h_Plate2_33_7150	Q8K057;Q8K057-2	Q8K057;Q8K057-2	IFT80_MOUSE	Ift80	2802.48	2312.18	2312.18	2802.48	2312.18	2312.18	2312.18	PLGDGKLLSHK	PLGDGKLLSHK	PLGDGKLLSHK2	2	0.00286396	0.0750952	0.347842	0.0437158	0.0403587	1	0.0419092	0	1	2802.48	2312.18	2748.2	8807.11	0.934523	3.49885	3.44584	3.55189	-0.380211	3.48988	0.0194261	Intraflagellar transport protein 80 homolog	0.00738348	0.0439252	0.913346	8981.07	2.07847	0.461006	0	0.936907	1.35431	0.241421	2709.02;257.003;12.0001;56.0003;39.0003;1484.01;60.0003;29.0002;63.0005;191.001;0;892.006;	2709.02;93.4617;0;0;0;0;0;10.5462;0;30.7194;0;466.749;	0.943228;0.682202;-0.445943;-0.445943;-0.401279;-0.280796;-0.290103;0.682202;-0.0421254;0.113671;0;0.781692;	5293	0.945	0.95	0.947056	0.947333
D:\test_move_folder\2022053_T3_Evosep_C1_E1_PRID_31_QID_17_a21b-24h_Plate2_34_7151.d	2022053_T3_Evosep_C1_E1_PRID_31_QID_17_a21b-24h_Plate2_34_7151	Q8K057;Q8K057-2	Q8K057;Q8K057-2	IFT80_MOUSE	Ift80	3247.63	3469.97	3469.97	3247.63	3469.97	3469.97	3469.97	PLGDGKLLSHK	PLGDGKLLSHK	PLGDGKLLSHK2	2	0.00152718	0.0145432	0.347842	0.0344828	0.030303	1	0.0288858	0	1	3247.63	3469.97	3194.19	8595.28	0.897448	3.50652	3.45352	3.59488	-0.380211	3.48898	-0.00761923	Intraflagellar transport protein 80 homolog	0.00738348	0.0439252	0.950528	8739.08	2.57583	0.346593	0.263953	0.987045	0.556637	0.267216	2149.02;1023.01;0;114.001;198.002;1656.01;95.0008;49.0004;248.002;76.0005;88.0007;821.006;	2033.26;1023.01;0;34.8768;191.362;177.116;0;0;0;0;0;329.653;	0.87851;0.93745;0;0.775568;0.884829;-0.213316;0.44281;-0.125111;0.124727;-0.154003;-0.448653;0.575596;	5293	0.939545	0.95	0.945815	0.943856
D:\test_move_folder\2022053_T3_Evosep_C1_E1_PRID_31_QID_17_b19-72h_Plate2_35_7152.d	2022053_T3_Evosep_C1_E1_PRID_31_QID_17_b19-72h_Plate2_35_7152	Q8K057;Q8K057-2	Q8K057;Q8K057-2	IFT80_MOUSE	Ift80	3421.26	2582.58	2582.58	3421.26	2582.58	2582.58	2582.58	PLGDGKLLSHK	PLGDGKLLSHK	PLGDGKLLSHK2	2	0.00101652	0.0115791	0.347842	0.0447368	0.0421622	1	0.0426966	0	1	3421.26	2582.58	3172.79	8845.39	0.867547	3.48723	3.41651	3.5579	-0.380211	3.4763	0.0412097	Intraflagellar transport protein 80 homolog	0.00738348	0.0439252	0.922231	9538.07	2.49157	0.543032	1.39198	0.98956	1.54648	0.123144	2966.02;612.005;34.0003;111.001;476.003;833.007;0;106.001;411.003;161.001;168.001;513.004;	2966.02;232.573;0;0;222.662;90.4317;0;0;0;0;0;190.405;	0.911265;0.551669;-0.348266;0.206141;0.615133;-0.10205;0;-0.0109597;0.300871;-0.0153454;0.232074;0.58002;	5266	0.945	0.95	0.946227	0.947797
D:\test_move_folder\2022053_T3_Evosep_C1_E1_PRID_31_QID_17_D31-w5_Plate2_37_7154.d	2022053_T3_Evosep_C1_E1_PRID_31_QID_17_D31-w5_Plate2_37_7154	Q8K057;Q8K057-2	Q8K057;Q8K057-2	IFT80_MOUSE	Ift80	3593.84	3029.85	3029.85	3593.84	3029.85	3029.85	3029.85	PLGDGKLLSHK	PLGDGKLLSHK	PLGDGKLLSHK2	2	0.00034626	0.000834048	0.347842	0.0434783	0.0397436	1	0.0414439	0	1	3593.84	3029.85	3535.98	9998.47	0.959711	3.46884	3.41581	3.52186	-0.380211	3.44698	0.15136	Intraflagellar transport protein 80 homolog	0.00738348	0.0439252	0.97275	10162.1	3.72374	0.606827	0.849194	0.999254	1.58067	0.249892	2423.02;792.007;61.0004;65.0007;440.004;433.003;0;0;500.004;240.002;122.001;1274.01;	2423.02;730.816;3.9573;21.605;440.004;0;0;0;443.887;0;27.9487;692.085;	0.960979;0.936739;-0.260215;0.650154;0.990881;-0.156557;0;0;0.852902;-0.607782;0.651699;0.787739;	5239	0.940455	0.95	0.943979	0.946468
D:\test_move_folder\2022053_T3_Evosep_C1_E1_PRID_31_QID_17_D37-w5_Plate2_38_7155.d	2022053_T3_Evosep_C1_E1_PRID_31_QID_17_D37-w5_Plate2_38_7155	Q8K057;Q8K057-2	Q8K057;Q8K057-2	IFT80_MOUSE	Ift80	1333.8	1126.44	1126.44	1333.8	1126.44	1126.44	1126.44	PLGDGKLLSHK	PLGDGKLLSHK	PLGDGKLLSHK2	2	0.00269542	0.1247	0.347842	0.0340426	0.0393064	1	0.0361446	0	1	1333.8	1126.44	1393.97	9713.34	0.834871	3.46473	3.39401	3.51772	-0.380211	3.44776	0.174422	Intraflagellar transport protein 80 homolog	0.00738348	0.0439252	0.892182	9294.08	1.87528	0.242202	0.882162	0.899499	1.4081	0.154699	1293.01;218.002;74.0004;391.003;0;1455.01;23.0002;238.002;147.001;569.005;151.001;1661.02;	1293.01;40.7929;25.0648;146.305;0;82.3505;0;0;8.99977;279.315;51.544;1030.48;	0.85226;0.283693;0.648834;0.627679;0;-0.321264;-0.378217;-0.495658;0.100613;0.669677;0.600488;0.758115;	5239	0.94	0.95	0.944354	0.945709
D:\test_move_folder\2022053_T3_Evosep_C1_E1_PRID_31_QID_17_D32-w5_Plate2_39_7156.d	2022053_T3_Evosep_C1_E1_PRID_31_QID_17_D32-w5_Plate2_39_7156	Q8K057;Q8K057-2	Q8K057;Q8K057-2	IFT80_MOUSE	Ift80	4313.85	3349.91	3349.91	4313.85	3349.91	3349.91	3349.91	PLGDGKLLSHK	PLGDGKLLSHK	PLGDGKLLSHK2	2	0.000293083	0.00184741	0.347842	0.0412979	0.0443896	1	0.045045	0	1	4313.85	3349.91	3990.16	10134.9	0.939039	3.47204	3.40122	3.52502	-0.380211	3.45348	0.113027	Intraflagellar transport protein 80 homolog	0.00738348	0.0439252	0.937866	10957.1	3.65408	0.301513	0.699157	0.998335	2.00766	0.101705	2915.02;930.008;0;327.002;624.005;1414.01;0;0;365.003;393.003;12.0001;1235.01;	2789.68;900.169;0;112.841;624.005;65.9569;0;0;131.693;0;4.27555;538.26;	0.939472;0.937569;0;0.623823;0.939227;-0.0688849;0;0;0.66781;-0.0581724;0.666222;0.682025;	5239	0.949091	0.95	0.948886	0.94871
D:\test_move_folder\2022053_T3_Evosep_C1_E1_PRID_31_QID_17_A22-24_Plate2_40_7157.d	2022053_T3_Evosep_C1_E1_PRID_31_QID_17_A22-24_Plate2_40_7157	Q8K057;Q8K057-2	Q8K057;Q8K057-2	IFT80_MOUSE	Ift80	480.98	387.549	387.549	480.98	387.549	387.549	387.549	PLGDGKLLSHK	PLGDGKLLSHK	PLGDGKLLSHK2	2	0.00080928	0.0275173	0.347842	0.0487805	0.0514874	1	0.0499405	0	1	480.98	387.549	424.205	7591.08	0.824199	3.50022	3.41187	3.53559	-0.380211	3.48423	0.110811	Intraflagellar transport protein 80 homolog	0.00738348	0.0439252	0.97483	8607.06	2.65249	0.00873568	0.98921	0.975829	0.577106	0.108794	1196.01;457.004;0;603.004;286.002;3247.02;0;88.0005;139.001;221.001;93.0007;1221.01;	0;194.978;0;485.377;286.002;12.3517;0;10.6313;25.2494;0;35.3112;490.722;	0.331231;0.778101;0;0.801651;0.855625;-0.324645;0;0.0196261;0.298442;-0.427415;0.766424;0.737051;	5293	0.945	0.95	0.948433	0.945334
D:\test_move_folder\2022053_T3_Evosep_C1_E1_PRID_31_QID_17_A24-12_Plate2_43_7158.d	2022053_T3_Evosep_C1_E1_PRID_31_QID_17_A24-12_Plate2_43_7158	Q8K057;Q8K057-2	Q8K057;Q8K057-2	IFT80_MOUSE	Ift80	3019.75	2638.83	2638.83	3019.75	2638.83	2638.83	2638.83	PLGDGKLLSHK	PLGDGKLLSHK	PLGDGKLLSHK2	2	0.000789889	0.0038238	0.347842	0.0443828	0.0498866	1	0.0457746	0	1	3019.75	2638.83	3133.59	9064.37	0.894887	3.50079	3.43008	3.58921	-0.380211	3.499	-0.192942	Intraflagellar transport protein 80 homolog	0.00738348	0.0439252	0.977497	8735.07	3.48411	0.388212	0.83082	0.996612	1.72204	0.173421	1897.02;1113.01;0;292.002;223.002;1621.01;54.0003;68.0004;360.003;249.002;78.0006;848.006;	1897.02;914.11;0;145.657;208.622;149.929;0;4.41461;167.893;0;0;848.006;	0.942491;0.801468;0;0.742014;0.871345;-0.194318;-0.283258;-0.0118396;0.626803;0.286311;0.593375;0.957781;	5293	0.945	0.95	0.948404	0.945761
D:\test_move_folder\2022053_T3_Evosep_C1_E1_PRID_31_QID_17_A40-12_Plate2_44_7159.d	2022053_T3_Evosep_C1_E1_PRID_31_QID_17_A40-12_Plate2_44_7159	Q8K057;Q8K057-2	Q8K057;Q8K057-2	IFT80_MOUSE	Ift80	1837.46	1556.93	1556.93	1837.46	1556.93	1556.93	1556.93	PLGDGKLLSHK	PLGDGKLLSHK	PLGDGKLLSHK2	2	0.000313972	0.00372187	0.347842	0.0449927	0.0462085	1	0.0441718	0	1	1837.46	1556.93	1869.43	6082.08	0.892802	3.48488	3.41418	3.52024	-0.380211	3.46787	0.161097	Intraflagellar transport protein 80 homolog	0.00738348	0.0439252	0.988478	5978.06	2.83263	0.34008	0.313084	0.996672	0	-10000000	1153.01;689.005;37.0003;238.002;168.001;1887.01;174.001;64.0006;119.001;249.002;0;777.007;	1153.01;602.668;11.5615;31.3937;81.7842;304.312;0;0;0;0;0;757.731;	0.932043;0.835309;0.626366;-0.0283053;0.763242;-0.286436;-0.298683;0.574976;0.185963;-0.389612;0;0.971337;	5266	0.945	0.95	0.949128	0.94576
D:\test_move_folder\2022053_T3_Evosep_C1_E1_PRID_31_QID_17_D3-w5_1_Plate2_45_7160.d	2022053_T3_Evosep_C1_E1_PRID_31_QID_17_D3-w5_1_Plate2_45_7160	Q8K057;Q8K057-2	Q8K057;Q8K057-2	IFT80_MOUSE	Ift80	2071	1723.26	1723.26	2071	1723.26	1723.26	1723.26	PLGDGKLLSHK	PLGDGKLLSHK	PLGDGKLLSHK2	2	0.000319183	0.00222167	0.347842	0.0500808	0.0504528	1	0.0499325	0	1	2071	1723.26	1975.9	9446.44	0.930938	3.48361	3.4304	3.53664	-0.380211	3.47661	-0.230301	Intraflagellar transport protein 80 homolog	0.00738348	0.0439252	0.932844	9901.07	3.09164	0.190071	0.161693	0.998006	0.405574	0.171613	1883.01;551.004;40.0003;676.005;234.002;1530.01;25.0002;72.0007;300.002;194.002;157.001;928.008;	1883.01;131.375;0;269.683;56.6089;0;0;27.4893;30.0749;35.4122;0;875.198;	0.96714;0.576571;-0.255873;0.691889;0.549135;-0.213211;-0.220034;0.692191;-0.189079;0.55503;-0.114426;0.819234;	5266	0.949167	0.95	0.95034	0.947429
D:\test_move_folder\2022053_T3_Evosep_C1_E1_PRID_31_QID_17_A5-12_Plate2_46_7161.d	2022053_T3_Evosep_C1_E1_PRID_31_QID_17_A5-12_Plate2_46_7161	Q8K057;Q8K057-2	Q8K057;Q8K057-2	IFT80_MOUSE	Ift80	1799.59	1538.07	1538.07	1799.59	1538.07	1538.07	1538.07	PLGDGKLLSHK	PLGDGKLLSHK	PLGDGKLLSHK2	2	0.00198708	0.0428294	0.347842	0.037037	0.0369164	1	0.0371622	0	1	1799.59	1538.07	1738.57	7328.85	0.84614	3.46601	3.39531	3.53671	-0.380211	3.45489	0.0900684	Intraflagellar transport protein 80 homolog	0.00738348	0.0439252	0.941146	7586.05	2.18736	0.269938	0.992355	0.963226	1.0609	0.316034	1610.01;438.004;50.0003;198.002;58.0003;2910.02;0;73.0006;329.003;317.002;55.0003;416.003;	1610.01;189.577;0;63.9796;0;644.038;0;0;113.214;0;20.8152;193.814;	0.865173;0.684498;-0.211366;0.600455;0.333515;0.0661283;0;-0.211366;0.693056;0.278329;0.690195;0.781148;	5239	0.95	0.95	0.951622	0.946814
D:\test_move_folder\2022053_T3_Evosep_C1_E1_PRID_31_QID_17_b5- 6h_Plate3_1_7164.d	2022053_T3_Evosep_C1_E1_PRID_31_QID_17_b5- 6h_Plate3_1_7164	Q8K057;Q8K057-2	Q8K057;Q8K057-2	IFT80_MOUSE	Ift80	1886.12	1598.98	1598.98	1886.12	1598.98	1598.98	1598.98	PLGDGKLLSHK	PLGDGKLLSHK	PLGDGKLLSHK2	2	0.00216099	0.0220157	0.347842	0.0379919	0.0384615	1	0.0388571	0	1	1886.12	1598.98	1730.02	6291.37	0.785964	3.48833	3.36464	3.52378	-0.380211	3.46936	0.0375635	Intraflagellar transport protein 80 homolog	0.00738348	0.0439252	0.971794	6859.06	3.31429	0.276248	0.359741	0.980413	0.91037	0.133523	1439.01;317.003;11.0001;489.004;227.002;1545.01;0;73.0007;432.003;653.005;144.001;237.002;	1439.01;263.012;0;398.194;184.1;146.306;0;0;359.564;537.544;0;199.166;	0.77912;0.809987;-0.237589;0.864021;0.805146;-0.113636;0;-0.214979;0.812724;0.831043;-0.341377;0.895055;	5266	0.95	0.95	0.954109	0.944798
D:\test_move_folder\2022053_T3_Evosep_C1_E1_PRID_31_QID_17_b8-6h_Plate3_2_7165.d	2022053_T3_Evosep_C1_E1_PRID_31_QID_17_b8-6h_Plate3_2_7165	Q8K057;Q8K057-2	Q8K057;Q8K057-2	IFT80_MOUSE	Ift80	2428.36	1586.15	1586.15	2428.36	1586.15	1586.15	1586.15	PLGDGKLLSHK	PLGDGKLLSHK	PLGDGKLLSHK2	2	0.000275558	0.000359627	0.347842	0.035443	0.0341262	1	0.0332975	0	1	2428.36	1586.15	1793.09	7064.99	0.900808	3.50831	3.45527	3.54367	-0.380211	3.48616	0.173846	Intraflagellar transport protein 80 homolog	0.00738348	0.0439252	0.983954	9568.07	3.68018	0.261925	0.744973	0.999676	0	-10000000	2000.01;688.004;0;212.002;256.002;1032.01;0;0;334.003;243.002;0;629.005;	1636.61;688.004;0;207.808;103.754;81.3808;0;0;179.342;34.2027;0;424.346;	0.915795;0.897745;0;0.918821;0.684728;-0.470667;0;0;0.595853;0.103804;0;0.702787;	5320	0.949091	0.95	0.952402	0.94517
D:\test_move_folder\2022053_T3_Evosep_C1_E1_PRID_31_QID_17_b16-6h_Plate3_3_7166.d	2022053_T3_Evosep_C1_E1_PRID_31_QID_17_b16-6h_Plate3_3_7166	Q8K057;Q8K057-2	Q8K057;Q8K057-2	IFT80_MOUSE	Ift80	1776.73	1613.61	1613.61	1776.73	1613.61	1613.61	1613.61	PLGDGKLLSHK	PLGDGKLLSHK	PLGDGKLLSHK2	2	0.000876937	0.00530802	0.347842	0.0461538	0.046538	1	0.0448113	0	1	1776.73	1613.61	1759.07	8676.94	0.880166	3.50199	3.43122	3.555	-0.380211	3.49648	-0.249426	Intraflagellar transport protein 80 homolog	0.00738348	0.0439252	0.977948	8764.06	2.68495	0.192692	0.641508	0.995262	0	-10000000	1458.01;473.004;0;308.002;23.0002;639.004;49.0003;0;259.002;175.001;49.0003;272.002;	1458.01;318.723;0;119.357;0;45.1205;0;0;98.6605;0;0;269.276;	0.939478;0.60884;0;0.656151;0.572864;-0.179827;-0.0263607;0;0.645558;0.153703;-0.369186;0.903143;	5293	0.95	0.95	0.950866	0.947168
D:\test_move_folder\2022053_T3_Evosep_C1_E1_PRID_31_QID_17_b37-6h_Plate3_4_7167.d	2022053_T3_Evosep_C1_E1_PRID_31_QID_17_b37-6h_Plate3_4_7167	Q8K057;Q8K057-2	Q8K057;Q8K057-2	IFT80_MOUSE	Ift80	2196.59	1834.98	1834.98	2196.59	1834.98	1834.98	1834.98	PLGDGKLLSHK	PLGDGKLLSHK	PLGDGKLLSHK2	2	0.000636132	0.00331116	0.347842	0.0396717	0.0418605	1	0.0420561	0	1	2196.59	1834.98	2230.13	7592.25	0.883451	3.50088	3.44786	3.55389	-0.380211	3.47987	0.20287	Intraflagellar transport protein 80 homolog	0.00738348	0.0439252	0.958229	7478.06	3.16565	0.428091	0.00445881	0.997024	0.865492	0.236591	1319.01;794.005;0;11.0001;330.003;658.004;0;31.0002;95.0007;84.0007;71.0007;144.001;	1108.44;794.005;0;3.95679;294.148;221.393;0;0;34.1722;0;0;0;	0.849654;0.930473;0;0.681908;0.883882;-0.086;0;-0.0786246;0.681908;-0.0145301;0.477989;0.344548;	5293	0.945909	0.95	0.950259	0.944583
D:\test_move_folder\2022053_T3_Evosep_C1_E1_PRID_31_QID_17_b7- 6h_Plate3_5_7168.d	2022053_T3_Evosep_C1_E1_PRID_31_QID_17_b7- 6h_Plate3_5_7168	Q8K057;Q8K057-2	Q8K057;Q8K057-2	IFT80_MOUSE	Ift80	1644.59	1319.43	1319.43	1644.59	1319.43	1319.43	1319.43	PLGDGKLLSHK	PLGDGKLLSHK	PLGDGKLLSHK2	2	0.000618429	0.00441225	0.347842	0.0382848	0.0416157	1	0.0419847	0	1	1644.59	1319.43	1661.54	8600.83	0.843938	3.50286	3.46752	3.57357	-0.380211	3.48901	-0.0618865	Intraflagellar transport protein 80 homolog	0.00738348	0.0439252	0.868618	8513.07	3.13337	0.279393	0.445644	0.996068	1.50801	0.160384	1272.01;454.004;25.0002;231.001;186.001;683.005;0;0;144.001;340.002;29.0002;1006.01;	1272.01;300.742;0;83.8329;71.8367;24.7017;0;0;144.001;30.4565;0;352.164;	0.877899;0.732632;0.466506;0.705867;0.708576;-0.493012;0;0;0.917899;0.291806;-0.417104;0.450159;	5293	0.950455	0.95	0.950286	0.949054
D:\test_move_folder\2022053_T3_Evosep_C1_E1_PRID_31_QID_17_a7-12h_Plate3_6_7169.d	2022053_T3_Evosep_C1_E1_PRID_31_QID_17_a7-12h_Plate3_6_7169	Q8K057;Q8K057-2	Q8K057;Q8K057-2	IFT80_MOUSE	Ift80	2424.69	2043.61	2043.61	2424.69	2043.61	2043.61	2043.61	PLGDGKLLSHK	PLGDGKLLSHK	PLGDGKLLSHK2	2	0.00034153	0.00389318	0.347842	0.0429799	0.0395809	1	0.0386473	0	1	2424.69	2043.61	2412.79	6909.97	0.918375	3.48391	3.39552	3.53692	-0.380211	3.47385	0.0762859	Intraflagellar transport protein 80 homolog	0.00738348	0.0439252	0.904865	6944.06	2.93197	0.375784	0.971877	0.996517	1.45746	0.314633	1731.01;595.005;59.0004;109.001;187.002;1331.01;43.0003;0;453.004;266.002;58.0003;121.001;	1731.01;589.352;0;0;104.326;108.091;0;0;208.946;0;0;18.2652;	0.938147;0.884452;0.0580835;0.548392;0.781942;0.325606;0.548392;0;0.685522;0.173673;0.548392;0.102983;	5266	0.95	0.95	0.95091	0.947967
D:\test_move_folder\2022053_T3_Evosep_C1_E1_PRID_31_QID_17_a5-12h_Plate3_7_7170.d	2022053_T3_Evosep_C1_E1_PRID_31_QID_17_a5-12h_Plate3_7_7170	Q8K057;Q8K057-2	Q8K057;Q8K057-2	IFT80_MOUSE	Ift80	1431.23	1303.75	1303.75	1431.23	1303.75	1303.75	1303.75	PLGDGKLLSHK	PLGDGKLLSHK	PLGDGKLLSHK2	2	0.00158856	0.00809085	0.347842	0.0420757	0.046697	1	0.0437352	0	1	1431.23	1303.75	1541.84	6516.51	0.91787	3.48312	3.41241	3.53611	-0.380211	3.4856	-0.379042	Intraflagellar transport protein 80 homolog	0.00738348	0.0439252	0.890614	6049.05	2.49509	0.195878	0.651858	0.992889	0.776844	0.22921	1336.01;689.004;143.001;433.003;55.0003;1445.01;112.001;163.001;114.001;330.002;30.0002;347.002;	1336.01;95.2223;0;127.066;0;386.824;0;0;18.6843;44.5812;0;119.196;	0.940728;0.597155;-0.797409;0.775178;0.560987;0.303256;-0.18668;0.0494792;0.208377;0.00908785;-0.315465;0.55106;	5266	0.949545	0.95	0.951098	0.947448
D:\test_move_folder\2022054_T3_Evosep_C1_E1_PRID_31_QID_17_a19-12h_Plate3_23_7186.d	2022054_T3_Evosep_C1_E1_PRID_31_QID_17_a19-12h_Plate3_23_7186	Q8K057;Q8K057-2	Q8K057;Q8K057-2	IFT80_MOUSE	Ift80	1086.31	955.016	955.016	1086.31	955.016	955.016	955.016	PLGDGKLLSHK	PLGDGKLLSHK	PLGDGKLLSHK2	2	0.000835189	0.0115007	0.347842	0.0461538	0.05	1	0.0482353	0	1	1086.31	955.016	1057.38	6979.12	0.899272	3.51673	3.48137	3.62276	-0.380211	3.51311	-0.126092	Intraflagellar transport protein 80 homolog	0.00738348	0.0439252	0.947183	7170.05	2.53733	0.26955	0.680271	0.989762	0.248413	0.189205	824.006;288.002;36.0002;286.003;23.0002;1933.01;137.001;77.0007;311.003;193.001;48.0003;314.002;	824.006;262.304;0;92.5782;0;129.245;0;0;78.3584;0;0;152.292;	0.90722;0.874306;0.0526936;0.656769;0.565624;-0.243049;-0.315783;-0.385504;0.465984;-0.121375;-0.145923;0.454106;	5320	0.95	0.95	0.953929	0.945951
D:\test_move_folder\2022053_T3_Evosep_C1_E1_PRID_31_QID_17_a14-12h_Plate2_5_7123.d	2022053_T3_Evosep_C1_E1_PRID_31_QID_17_a14-12h_Plate2_5_7123	Q8K057;Q8K057-2	Q8K057;Q8K057-2	IFT80_MOUSE	Ift80	2769.48	2430.68	2430.68	2769.48	2430.68	2430.68	2430.68	PLGDGKLLSHK	PLGDGKLLSHK	PLGDGKLLSHK2	2	0.000607165	0.00838488	0.347842	0.0492537	0.0466507	1	0.0460772	0	1	2769.48	2430.68	2966.49	8092.49	0.910388	3.4653	3.39461	3.51833	-0.380211	3.44898	0.105045	Intraflagellar transport protein 80 homolog	0.00738348	0.0439252	0.951533	7555.05	3.00123	0.510664	0	0.992499	0.661513	0.154704	2081.02;1012.01;0;390.003;129.001;196.001;0;68.0006;56.0003;1448.01;90.0005;304.002;	2081.02;564.289;0;0;124.178;0;0;0;0;1235.1;10.9561;116.208;	0.966486;0.716073;0;-0.211559;0.853282;-0.493973;0;-0.0464614;0.192668;0.896612;0.0287561;0.619893;	5239	0.95	0.95	0.948983	0.949517
D:\test_move_folder\2022053_T3_Evosep_C1_E1_PRID_31_QID_17_b31-72h_Plate2_17_7134.d	2022053_T3_Evosep_C1_E1_PRID_31_QID_17_b31-72h_Plate2_17_7134	Q8K057;Q8K057-2	Q8K057;Q8K057-2	IFT80_MOUSE	Ift80	2673.58	2128.2	2128.2	2673.58	2128.2	2128.2	2128.2	PLGDGKLLSHK	PLGDGKLLSHK	PLGDGKLLSHK2	2	0.000291121	0.000658197	0.347842	0.0444444	0.0433213	1	0.0439147	0	1	2673.58	2128.2	2602.35	11825.4	0.825076	3.50113	3.43044	3.57181	-0.380211	3.48599	0.057231	Intraflagellar transport protein 80 homolog	0.00738348	0.0439252	0.96737	12149.1	2.75943	0.794541	0.805531	0.999403	2.04899	0.136817	1739.01;921.008;51.0003;513.003;308.003;2678.02;0;77.0007;513.003;463.003;49.0003;584.004;	1739.01;825.245;0;465.977;109.326;321.792;0;0;454.802;0;18.1657;348.08;	0.806378;0.887429;-0.209312;0.866991;0.651819;-0.139568;0;-0.295624;0.842569;0.395046;0.723805;0.740036;	5293	0.945	0.95	0.949881	0.945363
D:\test_move_folder\2022053_T3_Evosep_C1_E1_PRID_31_QID_17_a10-12h_Plate2_22_7139.d	2022053_T3_Evosep_C1_E1_PRID_31_QID_17_a10-12h_Plate2_22_7139	Q8K057;Q8K057-2	Q8K057;Q8K057-2	IFT80_MOUSE	Ift80	2889.85	2461.62	2461.62	2889.85	2461.62	2461.62	2461.62	PLGDGKLLSHK	PLGDGKLLSHK	PLGDGKLLSHK2	2	0.000357654	0.000690431	0.347842	0.0380282	0.0449309	1	0.0454002	0	1	2889.85	2461.62	2914.95	8496.24	0.876626	3.48291	3.4122	3.53592	-0.380211	3.4649	0.153581	Intraflagellar transport protein 80 homolog	0.00738348	0.0439252	0.981927	8423.07	2.97446	0.271474	0.693787	0.99938	1.45922	0.0451907	1810.01;945.008;0;230.002;307.002;2321.02;94.0007;0;459.003;110.001;89.0007;293.002;	1810.01;775.14;0;0;304.695;340.845;0;0;173.99;0;0;94.4065;	0.900152;0.811713;0;0.511521;0.902006;0.0821155;0.223077;0;0.597705;0.0459972;-0.064284;0.204529;	5266	0.95	0.95	0.950223	0.948114
D:\test_move_folder\2022053_T3_Evosep_C1_E1_PRID_31_QID_17_a4-12h_Plate2_27_7144.d	2022053_T3_Evosep_C1_E1_PRID_31_QID_17_a4-12h_Plate2_27_7144	Q8K057;Q8K057-2	Q8K057;Q8K057-2	IFT80_MOUSE	Ift80	3980.88	2676.66	2676.66	3980.88	2676.66	2676.66	2676.66	PLGDGKLLSHK	PLGDGKLLSHK	PLGDGKLLSHK2	2	0.000349895	0.00149075	0.347842	0.0445104	0.0455635	1	0.0461347	0	1	3980.88	2676.66	3108.58	7826.02	0.912814	3.48312	3.4301	3.53615	-0.380211	3.47091	-0.0719887	Intraflagellar transport protein 80 homolog	0.00738348	0.0439252	0.949291	10022.1	3.49279	0.634601	0.335718	0.998647	1.69838	0.157183	3090.02;585.005;11.0001;421.004;387.003;2717.02;0;65.0007;275.002;258.002;59.0003;1064.01;	3090.02;537.857;0;336.322;353.002;367.81;0;0;0;0;0;967.334;	0.92971;0.852237;-0.288446;0.830509;0.857222;-0.166158;0;-0.22625;-0.0309304;0.134592;0.303657;0.950645;	5266	0.95	0.95	0.948367	0.949289
D:\test_move_folder\2022053_T3_Evosep_C1_E1_PRID_31_QID_17_A81-24_Plate2_47_7162.d	2022053_T3_Evosep_C1_E1_PRID_31_QID_17_A81-24_Plate2_47_7162	Q8K057;Q8K057-2	Q8K057;Q8K057-2	IFT80_MOUSE	Ift80	2292.32	1915.34	1915.33	2292.32	1915.34	1915.33	1915.33	PLGDGKLLSHK	PLGDGKLLSHK	PLGDGKLLSHK2	2	0.00245834	0.0487688	0.347842	0.0440529	0.0408163	1	0.04	0	1	2292.32	1915.34	1681.43	5986.91	0.840358	3.46963	3.39893	3.52263	-0.380211	3.45593	-0.0264689	Intraflagellar transport protein 80 homolog	0.00738348	0.0439252	0.91951	8162.06	2.15903	0.308326	0.849076	0.958222	0.820216	0.202254	1955.01;714.006;0;64.0006;245.002;1755.01;0;114.001;518.003;353.003;60.0004;255.002;	1955.01;236.224;0;0;101.085;66.8887;0;0;211.694;0;5.77527;0;	0.900293;0.420585;0;-0.331028;0.662177;0.0270159;0;-0.423037;0.786232;-0.233722;-0.0338369;-0.126283;	5239	0.955	0.95	0.954191	0.948089
D:\test_move_folder\2022053_T3_Evosep_C1_E1_PRID_31_QID_17_a23-12h_Plate3_8_7171.d	2022053_T3_Evosep_C1_E1_PRID_31_QID_17_a23-12h_Plate3_8_7171	Q8K057;Q8K057-2	Q8K057;Q8K057-2	IFT80_MOUSE	Ift80	1740.87	1384.55	1384.55	1740.87	1384.55	1384.55	1384.55	PLGDGKLLSHK	PLGDGKLLSHK	PLGDGKLLSHK2	2	0.00156209	0.0424153	0.347842	0.0486009	0.0429082	1	0.044665	0	1	1740.87	1384.55	1688.31	7235.8	0.830093	3.46485	3.41181	3.51786	-0.380211	3.45585	0.0323891	Intraflagellar transport protein 80 homolog	0.00738348	0.0439252	0.957895	7461.05	2.30885	0.261561	0.467532	0.963305	0	-10000000	1605.01;263.002;0;543.005;111.001;1704.01;65.0007;58.0003;554.003;788.006;0;132.001;	1477.86;263.002;0;490.371;0;323.884;0;22.1719;223.639;0;0;0;	0.803316;0.980554;0;0.828565;-0.35096;-0.0794155;0.241873;0.696342;0.694129;-0.112971;0;-0.450399;	5239	0.942083	0.95	0.950953	0.940521
D:\test_move_folder\2022054_T3_Evosep_C1_E1_PRID_31_QID_17_d38-w1_Plate3_15_7178.d	2022054_T3_Evosep_C1_E1_PRID_31_QID_17_d38-w1_Plate3_15_7178	Q8K057;Q8K057-2	Q8K057;Q8K057-2	IFT80_MOUSE	Ift80	2615.02	2095.75	2095.75	2615.02	2095.75	2095.75	2095.75	PLGDGKLLSHK	PLGDGKLLSHK	PLGDGKLLSHK2	2	0.000352983	0.00223006	0.347842	0.0377953	0.0421995	1	0.0412783	0	1	2615.02	2095.75	2459.34	8754.87	0.932359	3.51993	3.46689	3.55527	-0.380211	3.4992	0.17379	Intraflagellar transport protein 80 homolog	0.00738348	0.0439252	0.97807	9309.07	2.93441	0.515467	1.39212	0.997987	1.82229	0.404543	2392.02;594.004;62.0003;316.002;223.001;949.007;49.0003;82.0007;358.002;384.003;129.001;252.002;	2392.02;0;0;74.3538;223.001;0;0;26.5001;0;145.41;129.001;118.367;	0.93174;0.44715;-0.191672;0.386355;0.93899;-0.397871;-0.191672;0.648242;0.281375;0.653306;0.93859;0.244973;	5320	0.955	0.95	0.954315	0.950237
D:\test_move_folder\2022054_T3_Evosep_C1_E1_PRID_31_QID_17_c32-w1_Plate3_16_7179.d	2022054_T3_Evosep_C1_E1_PRID_31_QID_17_c32-w1_Plate3_16_7179	Q8K057;Q8K057-2	Q8K057;Q8K057-2	IFT80_MOUSE	Ift80	1589.61	1298.17	1298.17	1589.61	1298.17	1298.17	1298.17	PLGDGKLLSHK	PLGDGKLLSHK	PLGDGKLLSHK2	2	0.000874126	0.0279748	0.347842	0.0445469	0.0479193	1	0.0448549	0	1	1589.61	1298.17	1494.28	11491	0.763535	3.50406	3.38033	3.59243	-0.380211	3.50439	-0.337011	Intraflagellar transport protein 80 homolog	0.00738348	0.0439252	0.711692	12224.1	1.57261	0.344463	0.353656	0.975265	0.527085	0.153718	1443.01;560.004;27.0002;265.002;87.0005;840.006;27.0002;58.0003;107.001;478.004;102.001;477.003;	1443.01;146.601;0;103.108;0;392.291;0;0;0;0;0;0;	0.773705;0.663427;-0.25959;0.607525;0.105745;0.629844;-0.186787;-0.19267;0.330774;0.204773;0.174018;0.419011;	5293	0.955	0.95	0.954098	0.950006
D:\test_move_folder\2022054_T3_Evosep_C1_E1_PRID_31_QID_17_c31b-w1_Plate3_17_7180.d	2022054_T3_Evosep_C1_E1_PRID_31_QID_17_c31b-w1_Plate3_17_7180	Q8K057;Q8K057-2	Q8K057;Q8K057-2	IFT80_MOUSE	Ift80	2967.33	2563.47	2563.47	2967.33	2563.47	2563.47	2563.47	PLGDGKLLSHK	PLGDGKLLSHK	PLGDGKLLSHK2	2	0.000319693	0.0095276	0.347842	0.0552995	0.0521092	1	0.0543338	0	1	2967.33	2563.47	2894.26	12086.9	0.898126	3.49938	3.42867	3.55239	-0.380211	3.48302	0.0172117	Intraflagellar transport protein 80 homolog	0.00738348	0.0439252	0.97397	12392.1	2.52973	0.495956	0.559662	0.991524	0.252659	0.228242	2797.02;394.002;121.001;251.002;217.002;1578.01;154.001;58.0003;362.003;370.003;139.001;337.002;	2797.02;0;0;66.7201;170.314;275.043;0;0;112.689;38.8311;0;303.852;	0.903391;0.123361;-0.0549414;0.394397;0.811664;-0.0677492;-0.0176132;-0.362765;0.465546;0.436278;-0.418827;0.811143;	5293	0.950455	0.95	0.953199	0.945564
D:\test_move_folder\2022054_T3_Evosep_C1_E1_PRID_31_QID_17_b40-72h_Plate3_26_7189.d	2022054_T3_Evosep_C1_E1_PRID_31_QID_17_b40-72h_Plate3_26_7189	Q8K057;Q8K057-2	Q8K057;Q8K057-2	IFT80_MOUSE	Ift80	998.202	903.633	903.633	998.202	903.633	903.633	903.633	PLGDGKLLSHK	PLGDGKLLSHK	PLGDGKLLSHK2	2	0.000298775	0.00394762	0.347842	0.0484115	0.0477941	1	0.0471939	0	1	998.202	903.633	1223.07	10021.6	0.740251	3.50023	3.4472	3.53556	-0.380211	3.48647	0.146482	Intraflagellar transport protein 80 homolog	0.00738348	0.0439252	0.931156	8179.05	2.83816	0.330635	1.29782	0.996486	1.05868	0.161271	1455.01;569.004;0;352.002;132.001;2070.02;61.0003;40.0003;243.002;475.004;56.0004;648.004;	429.198;569.004;0;153.337;0;309.783;0;0;39.7514;0;18.2194;505.326;	0.474326;0.940837;0;0.66288;0.523186;-0.200852;-0.0666973;-0.0666973;0.10197;0.0510621;0.624602;0.808837;	5293	0.950455	0.95	0.951804	0.947514
D:\test_move_folder\2022054_T3_Evosep_C1_E1_PRID_31_QID_17_b18-72h_Plate3_27_7190.d	2022054_T3_Evosep_C1_E1_PRID_31_QID_17_b18-72h_Plate3_27_7190	Q8K057;Q8K057-2	Q8K057;Q8K057-2	IFT80_MOUSE	Ift80	3418.1	2542.28	2542.28	3418.1	2542.28	2542.28	2542.28	PLGDGKLLSHK	PLGDGKLLSHK	PLGDGKLLSHK2	2	0.000952381	0.00377069	0.347842	0.0437236	0.0427746	1	0.041866	0	1	3418.1	2542.28	3139.99	10620.4	0.903839	3.51921	3.44851	3.60759	-0.380211	3.50206	0.223671	Intraflagellar transport protein 80 homolog	0.00738348	0.0439252	0.969879	11561.1	2.7402	0.660406	0.814229	0.996609	0.755592	0.080646	2557.02;842.007;29.0002;116.001;272.002;2891.02;84.0005;124.001;211.002;175.001;41.0003;740.006;	2557.02;745.61;10.3306;0;115.471;177.682;0;0;22.9497;40.0837;14.6054;738.546;	0.925947;0.864227;0.681621;0.0874676;0.670054;0.0840559;0.0712482;-0.190307;0.610592;0.343708;0.681621;0.937312;	5320	0.95	0.95	0.952848	0.946049
D:\test_move_folder\2022054_T3_Evosep_C1_E1_PRID_31_QID_17_c40-w1_Plate3_29_7192.d	2022054_T3_Evosep_C1_E1_PRID_31_QID_17_c40-w1_Plate3_29_7192	Q8K057;Q8K057-2	Q8K057;Q8K057-2	IFT80_MOUSE	Ift80	2049.9	1719.05	1719.05	2049.9	1719.05	1719.05	1719.05	PLGDGKLLSHK	PLGDGKLLSHK	PLGDGKLLSHK2	2	0.000332226	0.0048657	0.347842	0.0492063	0.0478655	1	0.0501355	0	1	2049.9	1719.05	1866.84	9422.2	0.877599	3.51932	3.44863	3.55468	-0.380211	3.49736	0.196256	Intraflagellar transport protein 80 homolog	0.00738348	0.0439252	0.97746	10346.1	2.83466	0.315795	0.795811	0.995649	1.19131	0.225731	1873.02;736.006;0;197.002;267.002;240.002;0;0;385.003;204.001;68.0007;505.004;	1541.59;241.303;0;111.924;267.002;0;0;0;326;0;0;150.795;	0.914643;0.704068;0;0.601408;0.820545;-0.446276;0;0;0.83602;0.140685;0.140685;0.573269;	5320	0.95	0.95	0.954383	0.945424
D:\test_move_folder\2022054_T3_Evosep_C1_E1_PRID_31_QID_17_B21-6_Plate3_32_7194.d	2022054_T3_Evosep_C1_E1_PRID_31_QID_17_B21-6_Plate3_32_7194	Q8K057;Q8K057-2	Q8K057;Q8K057-2	IFT80_MOUSE	Ift80	259.654	220.506	220.506	259.654	220.506	220.506	220.506	PLGDGKLLSHK	PLGDGKLLSHK	PLGDGKLLSHK2	2	0.00315381	0.094256	0.347842	0.040404	0.0415225	1	0.0396158	0	1	259.654	220.506	273.94	12356.5	0.67958	3.51767	3.44698	3.57068	-0.380211	3.48979	0.476268	Intraflagellar transport protein 80 homolog	0.00738348	0.0439252	0.863133	11712.1	2.25662	0.335902	0.552827	0.923365	1.27678	0.451418	1924.02;159.001;0;271.002;116.001;399.003;0;0;61.0005;272.002;0;513.004;	114.557;78.3194;0;271.002;66.7779;16.5371;0;0;12.8908;0;0;309.087;	0.563822;0.777836;0;0.97112;0.762924;-0.251076;0;0;0.28803;-0.540331;0;0.788861;	5320	0.952083	0.95	0.950535	0.950027
D:\test_move_folder\2022054_T3_Evosep_C1_E1_PRID_31_QID_17_a10-24h_Plate3_14_7177.d	2022054_T3_Evosep_C1_E1_PRID_31_QID_17_a10-24h_Plate3_14_7177	Q8K057;Q8K057-2	Q8K057;Q8K057-2	IFT80_MOUSE	Ift80	2147.99	1770.4	1770.4	2147.99	1770.4	1770.4	1770.4	PLGDGKLLSHK	PLGDGKLLSHK	PLGDGKLLSHK2	2	0.000597907	0.00926158	0.347842	0.0544919	0.0536993	1	0.0544554	0	1	2147.99	1770.4	2178.6	9572.61	0.84026	3.50398	3.4333	3.57469	-0.380211	3.48681	0.0529993	Intraflagellar transport protein 80 homolog	0.00738348	0.0439252	0.934224	9438.08	2.26478	0.278927	0.937488	0.991712	0.567373	0.168859	2011.02;165.002;0;778.005;309.003;2201.01;78.0006;0;391.003;337.003;48.0003;332.002;	2011.02;0;0;305.956;136.968;0;0;0;349.504;83.6141;0;294.851;	0.846993;0.176924;0;0.658531;0.741408;-0.203895;-0.310385;0;0.83556;0.486892;-0.0690409;0.819691;	5293	0.95	0.95	0.951609	0.946873
D:\test_move_folder\2022054_T3_Evosep_C1_E1_PRID_31_QID_17_a24-12h_Plate4_10_7208.d	2022054_T3_Evosep_C1_E1_PRID_31_QID_17_a24-12h_Plate4_10_7208	Q8K057;Q8K057-2	Q8K057;Q8K057-2	IFT80_MOUSE	Ift80	3187.91	2745.15	2745.15	3187.91	2745.15	2745.15	2745.15	PLGDGKLLSHK	PLGDGKLLSHK	PLGDGKLLSHK2	2	0.000308356	0.000413546	0.347842	0.04782	0.0457143	1	0.0450771	0	1	3187.91	2745.15	3076.61	9577.61	0.917568	3.5022	3.41383	3.57289	-0.380211	3.48443	0.0148027	Intraflagellar transport protein 80 homolog	0.00738348	0.0439252	0.911008	9924.08	3.13993	0.318881	1.12887	0.999629	1.05417	0.181512	2578.02;707.005;0;688.005;215.002;2509.02;112.001;114.001;239.002;194.001;112.001;466.004;	2578.02;410.145;0;643.409;199.746;377.887;21.7331;0;0;0;0;172.623;	0.948001;0.778441;0;0.807823;0.810463;0.240025;0.420755;-0.0460643;0.51427;-0.131176;-0.295464;0.747373;	5293	0.955	0.95	0.953916	0.949846
D:\test_move_folder\2022054_T3_Evosep_C1_E1_PRID_31_QID_17_b26-6h_Plate3_21_7184.d	2022054_T3_Evosep_C1_E1_PRID_31_QID_17_b26-6h_Plate3_21_7184	Q8K057;Q8K057-2	Q8K057;Q8K057-2	IFT80_MOUSE	Ift80	2330.47	1888.61	1888.61	2330.47	1888.61	1888.61	1888.61	PLGDGKLLSHK	PLGDGKLLSHK	PLGDGKLLSHK2	2	0.000966184	0.0169166	0.347842	0.0416107	0.0462046	1	0.0420933	0	1	2330.47	1888.61	2299.78	9397.67	0.932714	3.50341	3.43266	3.5564	-0.380211	3.48747	0.228507	Intraflagellar transport protein 80 homolog	0.00738348	0.0439252	0.950067	9523.09	2.63631	0.543008	0.185471	0.98511	0	-10000000	2168.01;379.003;132.001;303.002;114.001;489.003;0;0;356.002;158.001;0;455.004;	2168.01;110.391;0;0;52.0624;43.0044;0;0;221.913;0;0;294.301;	0.961518;0.463111;-0.375475;0.314832;0.728975;-0.377604;0;0;0.583969;-0.187329;0;0.743169;	5293	0.949583	0.95	0.95287	0.946644
D:\test_move_folder\2022054_T3_Evosep_C1_E1_PRID_31_QID_17_b39-6h_Plate3_18_7181.d	2022054_T3_Evosep_C1_E1_PRID_31_QID_17_b39-6h_Plate3_18_7181	Q8K057;Q8K057-2	Q8K057;Q8K057-2	IFT80_MOUSE	Ift80	2555.76	2186.77	2186.77	2555.76	2186.77	2186.77	2186.77	PLGDGKLLSHK	PLGDGKLLSHK	PLGDGKLLSHK2	2	0.00035868	0.00095447	0.347842	0.0384088	0.037037	1	0.037296	0	1	2555.76	2186.77	2665.79	13785.1	0.881815	3.50042	3.4474	3.57112	-0.380211	3.48387	0.158007	Intraflagellar transport protein 80 homolog	0.00738348	0.0439252	0.96093	13216.1	3.19601	0.758984	0.960371	0.999147	1.05501	0.127342	2265.02;433.003;0;735.005;319.002;444.003;103.001;100.001;144.001;148.001;24.0002;414.003;	2265.02;143.049;0;701.38;147.693;0;0;0;50.9581;0;0;385.04;	0.911801;0.644104;0;0.94216;0.652188;-0.0842298;0.172016;-0.431032;0.679012;0.509788;0.172016;0.900039;	5293	0.950455	0.95	0.952155	0.947549
D:\test_move_folder\2022054_T3_Evosep_C1_E1_PRID_31_QID_17_b39-72h_Plate3_25_7188.d	2022054_T3_Evosep_C1_E1_PRID_31_QID_17_b39-72h_Plate3_25_7188	Q8K057;Q8K057-2	Q8K057;Q8K057-2	IFT80_MOUSE	Ift80	2816.94	2256.98	2256.98	2816.94	2256.98	2256.98	2256.98	PLGDGKLLSHK	PLGDGKLLSHK	PLGDGKLLSHK2	2	0.000569152	0.0284864	0.347842	0.0498534	0.0475624	1	0.0469716	0	1	2816.94	2256.98	2679.48	9933.51	0.934839	3.51765	3.44701	3.57067	-0.380211	3.5039	0.106732	Intraflagellar transport protein 80 homolog	0.00738348	0.0439252	0.925229	10443.1	2.42146	0.30648	0.76956	0.974946	0	-10000000	2266.02;661.005;0;252.002;309.002;2572.02;56.0003;115.001;650.005;317.003;51.0003;322.002;	2266.02;395.467;0;0;155.45;207.323;0;0;166.612;0;0;152.46;	0.980859;0.765057;0;0.256046;0.695936;0.112678;0.00588184;-0.0233945;0.123069;-0.243058;-0.213568;0.296313;	5320	0.95	0.95	0.95389	0.945771
D:\test_move_folder\2022054_T3_Evosep_C1_E1_PRID_31_QID_17_b31-6h_Plate4_4_7202.d	2022054_T3_Evosep_C1_E1_PRID_31_QID_17_b31-6h_Plate4_4_7202	Q8K057;Q8K057-2	Q8K057;Q8K057-2	IFT80_MOUSE	Ift80	3478.02	2994.57	2994.57	3478.02	2994.57	2994.57	2994.57	PLGDGKLLSHK	PLGDGKLLSHK	PLGDGKLLSHK2	2	0.000302024	0.00658595	0.347842	0.0471281	0.0490431	1	0.0473225	0	1	3478.02	2994.57	3464.64	12572.6	0.959867	3.48349	3.4128	3.55418	-0.380211	3.48062	-0.137162	Intraflagellar transport protein 80 homolog	0.00738348	0.0439252	0.965462	12621.1	2.63626	0.153062	1.11175	0.99417	0.527092	0.150011	2980.02;111.001;89.0005;357.003;498.003;1028.01;0;50.0003;623.005;397.003;257.002;354.003;	2980.02;0;84.2641;93.8389;498.003;105.15;0;0;602.695;0;0;187.203;	0.965471;0.55287;0.840663;0.219045;0.926335;0.0347178;0;0.168031;0.96408;0.195437;-0.275395;0.79516;	5266	0.95	0.95	0.952387	0.947047
D:\test_move_folder\2022054_T3_Evosep_C1_E1_PRID_31_QID_17_a37-12h_Plate3_22_7185.d	2022054_T3_Evosep_C1_E1_PRID_31_QID_17_a37-12h_Plate3_22_7185	Q8K057;Q8K057-2	Q8K057;Q8K057-2	IFT80_MOUSE	Ift80	1215.29	879.673	879.673	1215.29	879.673	879.673	879.673	PLGDGKLLSHK	PLGDGKLLSHK	PLGDGKLLSHK2	2	0.00340582	0.126327	0.347842	0.0454545	0.0459627	1	0.0452781	0	1	1215.29	879.673	873.828	7193.95	0.865458	3.50284	3.44982	3.55588	-0.380211	3.47826	0.25423	Intraflagellar transport protein 80 homolog	0.00738348	0.0439252	0.969287	10005.1	2.20576	0.326036	0	0.896137	1.63466	0.15793	1002.01;630.005;0;0;124.001;1444.01;76.0007;0;0;30.0002;75.0007;200.002;	1002.01;213.278;0;0;0;26.8961;0;0;0;0;28.0643;14.9308;	0.948171;0.476861;0;0;0.232888;-0.250187;-0.149287;0;0;0.185184;0.691985;-0.567996;	5293	0.955	0.95	0.957035	0.946985
D:\test_move_folder\2022054_T3_Evosep_C1_E1_PRID_31_QID_17_a12-24h_Plate3_13_7176.d	2022054_T3_Evosep_C1_E1_PRID_31_QID_17_a12-24h_Plate3_13_7176	Q8K057;Q8K057-2	Q8K057;Q8K057-2	IFT80_MOUSE	Ift80	2951.64	2573.22	2573.22	2951.64	2573.22	2573.22	2573.22	PLGDGKLLSHK	PLGDGKLLSHK	PLGDGKLLSHK2	2	0.000316256	0.00032234	0.347842	0.0433483	0.0447942	1	0.045283	0	1	2951.64	2573.22	2932.42	7319.11	0.940329	3.48257	3.42954	3.55326	-0.380211	3.47798	-0.23069	Intraflagellar transport protein 80 homolog	0.00738348	0.0439252	0.962347	7367.06	2.9135	0.691572	0.534404	0.999707	1.05013	0.205167	2027.02;995.008;83.0005;299.002;158.001;3956.03;0;188.001;265.002;304.002;0;157.001;	2027.02;924.62;0;278.306;0;448.419;0;30.2245;51.6907;0;0;152.663;	0.93598;0.949864;-0.392671;0.8603;-0.452741;0.0516027;0;0.0717714;0.24021;-0.344284;0;0.894612;	5266	0.95	0.95	0.95412	0.945706
D:\test_move_folder\2022054_T3_Evosep_C1_E1_PRID_31_QID_17_D15-w5_Plate3_35_7197.d	2022054_T3_Evosep_C1_E1_PRID_31_QID_17_D15-w5_Plate3_35_7197	Q8K057;Q8K057-2	Q8K057;Q8K057-2	IFT80_MOUSE	Ift80	1531.03	1359.67	1359.67	1531.03	1359.67	1359.67	1359.67	PLGDGKLLSHK	PLGDGKLLSHK	PLGDGKLLSHK2	2	0.00148192	0.0192341	0.347842	0.0456621	0.043849	1	0.0419314	0	1	1531.03	1359.67	1486.29	8097.34	0.800108	3.48216	3.44681	3.53519	-0.380211	3.4733	-0.194096	Intraflagellar transport protein 80 homolog	0.00738348	0.0439252	0.978091	8341.08	2.19166	0.145884	0.0636109	0.982977	0.853769	0.278093	1369.01;750.005;0;492.003;123.001;754.005;0;171.002;67.0007;234.001;47.0003;1009.01;	1369.01;130.302;0;185.207;31.7198;109.636;0;40.404;0;0;0;350.437;	0.854387;0.308465;0;0.751463;0.477087;-0.323864;0;0.311986;0.0546006;-0.551987;-0.265686;0.0369598;	5266	0.95	0.95	0.953224	0.946288
D:\test_move_folder\2022054_T3_Evosep_C1_E1_PRID_31_QID_17_D3-w5_2_Plate3_33_7195.d	2022054_T3_Evosep_C1_E1_PRID_31_QID_17_D3-w5_2_Plate3_33_7195	Q8K057;Q8K057-2	Q8K057;Q8K057-2	IFT80_MOUSE	Ift80	4327.03	3882.39	3882.39	4327.03	3882.39	3882.39	3882.39	PLGDGKLLSHK	PLGDGKLLSHK	PLGDGKLLSHK2	2	0.000322165	0.00185699	0.347842	0.0522388	0.0552221	1	0.0525606	0	1	4327.03	3882.39	4454.75	11186.8	0.93434	3.50027	3.44726	3.62398	-0.380211	3.50506	-0.529882	Intraflagellar transport protein 80 homolog	0.00738348	0.0439252	0.894575	10866.1	2.70826	0.195093	0.165468	0.99831	1.57089	0.0118157	3263.02;847.007;26.0002;472.003;553.005;1562.01;0;13.0001;612.005;247.002;129.001;665.006;	3214.02;847.007;0;0;266.002;509.352;0;0;0;0;65.1416;389.76;	0.95414;0.914267;-0.174828;0.493115;0.759024;0.559044;0;-0.174828;-0.202553;0.502877;0.614098;0.778084;	5293	0.952273	0.95	0.952037	0.948366
D:\test_move_folder\2022054_T3_Evosep_C1_E1_PRID_31_QID_17_c39-w1_Plate3_28_7191.d	2022054_T3_Evosep_C1_E1_PRID_31_QID_17_c39-w1_Plate3_28_7191	Q8K057;Q8K057-2	Q8K057;Q8K057-2	IFT80_MOUSE	Ift80	4055.51	3126.36	3126.36	4055.51	3126.36	3126.36	3126.36	PLGDGKLLSHK	PLGDGKLLSHK	PLGDGKLLSHK2	2	0.000295334	0.00219061	0.347842	0.0367893	0.0377868	1	0.0394922	0	1	4055.51	3126.36	3532.5	11096.2	0.844995	3.50203	3.41366	3.55504	-0.380211	3.49086	-0.0989615	Intraflagellar transport protein 80 homolog	0.00738348	0.0439252	0.949508	12739.1	3.14261	0.672015	0.0573278	0.998029	0.502144	0.151327	3007.02;724.006;130.001;522.004;348.003;1297.01;60.0003;166.001;115.001;339.002;70.0007;404.003;	2983.5;724.006;18.9337;489.674;348.003;0;0;0;0;49.2776;0;189.651;	0.825408;0.924697;0.0667553;0.812714;0.847108;-0.0106515;-0.0847098;-0.529749;0.0363595;-0.109522;-0.0847098;0.67903;	5293	0.959091	0.95	0.954977	0.951884
D:\test_move_folder\2022054_T3_Evosep_C1_E1_PRID_31_QID_17_a6-12h_Plate4_9_7207.d	2022054_T3_Evosep_C1_E1_PRID_31_QID_17_a6-12h_Plate4_9_7207	Q8K057;Q8K057-2	Q8K057;Q8K057-2	IFT80_MOUSE	Ift80	3300.67	2775.39	2775.39	3300.67	2775.39	2775.39	2775.39	PLGDGKLLSHK	PLGDGKLLSHK	PLGDGKLLSHK2	2	0.00105125	0.0246829	0.347842	0.0472103	0.0432243	1	0.0437956	0	1	3300.67	2775.39	3294.13	8199.77	0.926427	3.50038	3.412	3.55338	-0.380211	3.48709	0.15074	Intraflagellar transport protein 80 homolog	0.00738348	0.0439252	0.927761	8216.06	3.1464	0.337482	0	0.978304	0.745034	0.400459	1995.01;997.008;0;0;363.003;2332.02;73.0007;55.0003;157.001;130.001;0;376.002;	1995.01;942.657;0;0;363.003;501.903;0;0;0;0;0;289.012;	0.94474;0.906399;0;0;0.877792;0.272086;-0.103026;0.271114;-0.388521;-0.183493;0;0.699368;	5293	0.949583	0.95	0.953557	0.946005
D:\test_move_folder\2022054_T3_Evosep_C1_E1_PRID_31_QID_17_a40-12h_Plate4_8_7206.d	2022054_T3_Evosep_C1_E1_PRID_31_QID_17_a40-12h_Plate4_8_7206	Q8K057;Q8K057-2	Q8K057;Q8K057-2	IFT80_MOUSE	Ift80	1294.01	1201.44	1201.44	1294.01	1201.44	1201.44	1201.44	PLGDGKLLSHK	PLGDGKLLSHK	PLGDGKLLSHK2	2	0.000585138	0.010241	0.347842	0.0391566	0.0401949	1	0.0406091	0	1	1294.01	1201.44	1459.45	8017.92	0.952777	3.46878	3.41578	3.52182	-0.380211	3.46632	-0.165553	Intraflagellar transport protein 80 homolog	0.00738348	0.0439252	0.912471	7109.06	2.47328	0.557208	0.691695	0.990939	0.873782	0.167457	1179.01;89.0007;0;0;115.001;1469.01;0;0;327.002;226.002;0;370.003;	1179.01;0;0;0;115.001;248.344;0;0;304.047;0;0;351.488;	0.959361;0.433495;0;0;0.885278;0.0123575;0;0;0.824457;0.0968206;0;0.945227;	5239	0.955	0.95	0.951627	0.951858
D:\test_move_folder\2022054_T3_Evosep_C1_E1_PRID_31_QID_17_a25-12h_Plate4_7_7205.d	2022054_T3_Evosep_C1_E1_PRID_31_QID_17_a25-12h_Plate4_7_7205	Q8K057;Q8K057-2	Q8K057;Q8K057-2	IFT80_MOUSE	Ift80	1296.48	1078.81	1078.81	1296.48	1078.81	1078.81	1078.81	PLGDGKLLSHK	PLGDGKLLSHK	PLGDGKLLSHK2	2	0.00119119	0.00721966	0.347842	0.0600858	0.0564516	1	0.0539568	0	1	1296.48	1078.81	1226.04	8783.47	0.727516	3.46595	3.41291	3.55431	-0.380211	3.46612	-0.216504	Intraflagellar transport protein 80 homolog	0.00738348	0.0439252	0.889364	9288.06	2.06299	0.340738	0.413683	0.993566	0.421215	0.122762	1927.02;495.004;117.001;416.003;282.002;1750.01;117.001;24.0002;280.002;168.001;61.0003;668.005;	689.711;495.004;0;416.003;111.761;389.123;0;0;0;0;0;263.577;	0.631039;0.894937;0.0890618;0.966979;0.581376;0.42392;0.079844;-0.54136;0.423818;-0.124528;-0.212622;0.555807;	5239	0.95	0.95	0.953673	0.946121
D:\test_move_folder\2022054_T3_Evosep_C1_E1_PRID_31_QID_17_a8-12h_Plate4_6_7204.d	2022054_T3_Evosep_C1_E1_PRID_31_QID_17_a8-12h_Plate4_6_7204	Q8K057;Q8K057-2	Q8K057;Q8K057-2	IFT80_MOUSE	Ift80	1513.45	1326.86	1326.86	1513.45	1326.86	1326.86	1326.86	PLGDGKLLSHK	PLGDGKLLSHK	PLGDGKLLSHK2	2	0.000331785	0.000661572	0.347842	0.042042	0.0465116	1	0.0429836	0	1	1513.45	1326.86	1560.58	7117	0.752382	3.48446	3.41354	3.51981	-0.380211	3.47984	-0.0752918	Intraflagellar transport protein 80 homolog	0.00738348	0.0439252	0.894684	6902.06	3.16897	0.357268	0.353531	0.999406	0.547526	0.229766	2154.02;506.003;62.0004;344.003;289.002;2017.02;0;39.0003;324.003;222.001;0;330.003;	1080.84;143.613;5.15421;108.098;289.002;151.152;0;0;94.2266;0;0;163.178;	0.751775;0.570405;-0.208801;0.642181;0.845083;0.397825;0;-0.216108;0.176823;-0.141611;0;0.549003;	5266	0.95	0.95	0.953654	0.946755
D:\test_move_folder\2022054_T3_Evosep_C1_E1_PRID_31_QID_17_D13-w5_Plate3_34_7196.d	2022054_T3_Evosep_C1_E1_PRID_31_QID_17_D13-w5_Plate3_34_7196	Q8K057;Q8K057-2	Q8K057;Q8K057-2	IFT80_MOUSE	Ift80	2146.29	1866.53	1866.53	2146.29	1866.53	1866.53	1866.53	PLGDGKLLSHK	PLGDGKLLSHK	PLGDGKLLSHK2	2	0.000150495	0.000150495	0.347842	0.0530035	0.0498575	1	0.0493274	0	1	2146.29	1866.53	2295.67	8871.34	0.921266	3.51918	3.46615	3.57221	-0.380211	3.50121	0.137963	Intraflagellar transport protein 80 homolog	0.00738348	0.0439252	0.95122	8294.06	3.13594	0.199927	0.714777	0.999866	1.49163	0.0710053	1648.01;348.002;0;252.002;382.003;832.005;0;53.0003;678.005;367.003;110.001;302.002;	1615.98;348.002;0;55.4628;182.31;31.9802;0;0;327.363;27.4589;0;278.396;	0.932169;0.956583;0;0.078039;0.757211;-0.465509;0;0.233319;0.206758;-0.403652;0.368019;0.804764;	5320	0.950455	0.95	0.951061	0.94741
D:\test_move_folder\2022054_T3_Evosep_C1_E1_PRID_31_QID_17_c4-w1_Plate3_30_7193.d	2022054_T3_Evosep_C1_E1_PRID_31_QID_17_c4-w1_Plate3_30_7193	Q8K057;Q8K057-2	Q8K057;Q8K057-2	IFT80_MOUSE	Ift80	3942.21	3277.95	3277.95	3942.21	3277.95	3277.95	3277.95	PLGDGKLLSHK	PLGDGKLLSHK	PLGDGKLLSHK2	2	0.000648298	0.00894411	0.347842	0.0548961	0.0544041	1	0.0540541	0	1	3942.21	3277.95	3814.89	11372.6	0.91369	3.51783	3.44713	3.55316	-0.380211	3.49774	0.155074	Intraflagellar transport protein 80 homolog	0.00738348	0.0439252	0.973564	11752.1	2.51877	0.266981	0.89286	0.991954	0.988676	0.168321	2915.02;1006.01;0;131.001;103.001;1157.01;0;106.001;638.005;214.001;118.001;478.003;	2915.02;1006.01;0;131.001;21.1773;73.9519;0;0;542.086;64.765;0;471.935;	0.925854;0.891316;0;0.911529;0.302177;0.0471936;0;-0.581021;0.814451;0.578067;-0.198398;0.91512;	5320	0.95	0.95	0.953173	0.946161
D:\test_move_folder\2022054_T3_Evosep_C1_E1_PRID_31_QID_17_b6-6h_Plate4_2_7200.d	2022054_T3_Evosep_C1_E1_PRID_31_QID_17_b6-6h_Plate4_2_7200	Q8K057;Q8K057-2	Q8K057;Q8K057-2	IFT80_MOUSE	Ift80	2802.09	2218.38	2218.38	2802.09	2218.38	2218.38	2218.38	PLGDGKLLSHK	PLGDGKLLSHK	PLGDGKLLSHK2	2	0.000323415	0.00494248	0.347842	0.0398818	0.0383234	1	0.0386534	0	1	2802.09	2218.38	2452.91	7335.81	0.872627	3.46636	3.41335	3.53706	-0.380211	3.45366	-0.0859335	Intraflagellar transport protein 80 homolog	0.00738348	0.0439252	0.934159	8380.07	3.31482	0.381195	0.859315	0.995535	1.60092	0.290591	1562.01;1041.01;0;297.003;400.003;1453.01;0;62.0003;823.006;623.005;207.002;176.001;	1562.01;1041.01;0;90.4572;199.07;235.387;0;0;252.03;58.8688;42.4723;91.7111;	0.846516;0.970902;0;0.547036;0.563593;0.0568975;0;-0.225675;0.466804;0.310269;0.402455;0.634707;	5239	0.954583	0.95	0.953379	0.949901
D:\test_move_folder\2022054_T3_Evosep_C1_E1_PRID_31_QID_17_b13-6h_Plate4_1_7199.d	2022054_T3_Evosep_C1_E1_PRID_31_QID_17_b13-6h_Plate4_1_7199	Q8K057;Q8K057-2	Q8K057;Q8K057-2	IFT80_MOUSE	Ift80	1715.83	1328.11	1328.11	1715.83	1328.11	1328.11	1328.11	PLGDGKLLSHK	PLGDGKLLSHK	PLGDGKLLSHK2	2	0.00352467	0.0505014	0.347842	0.0447154	0.0436242	1	0.0453488	0	1	1715.83	1328.11	1523.56	5695.32	0.859676	3.48448	3.43143	3.53747	-0.380211	3.46505	0.0977407	Intraflagellar transport protein 80 homolog	0.00738348	0.0439252	0.962146	6414.05	2.32046	0.50614	1.06312	0.956474	0.529962	0.28959	1646.01;215.001;0;157.001;243.002;1237.01;0;53.0003;521.004;209.002;52.0003;298.002;	1472.83;0;0;0;243.002;163.994;0;20.2376;258.452;13.0912;0;108.87;	0.840428;-0.514297;0;-0.201243;0.976344;0.253822;0;0.683074;0.680455;0.293581;0.257981;0.433799;	5266	0.957917	0.95	0.953294	0.953166
D:\test_move_folder\2022054_T3_Evosep_C1_E1_PRID_31_QID_17_a26-12h_Plate4_5_7203.d	2022054_T3_Evosep_C1_E1_PRID_31_QID_17_a26-12h_Plate4_5_7203	Q8K057;Q8K057-2	Q8K057;Q8K057-2	IFT80_MOUSE	Ift80	2565.54	2289.5	2289.5	2565.54	2289.5	2289.5	2289.5	PLGDGKLLSHK	PLGDGKLLSHK	PLGDGKLLSHK2	2	0.00116414	0.0148438	0.347842	0.0558739	0.052439	1	0.0508259	0	1	2565.54	2289.5	2507.96	8375.76	0.935402	3.50166	3.43094	3.57235	-0.380211	3.50056	-0.282673	Intraflagellar transport protein 80 homolog	0.00738348	0.0439252	0.83854	8568.06	2.36902	0.29477	0.464992	0.986934	2.26809	0.457314	2206.01;579.005;0;128.001;279.002;2055.01;47.0003;53.0003;493.004;677.005;13.0001;494.003;	2206.01;290.13;0;0;69.3986;646.034;0;0;60.904;220.128;0;128.541;	0.973789;0.730555;0;-0.276259;0.57157;0.500916;0.394555;-0.33699;0.0546278;0.47565;-0.0765768;0.204177;	5293	0.954583	0.95	0.953624	0.949093
D:\test_move_folder\2022054_T3_Evosep_C1_E1_PRID_31_QID_17_b30-6h_Plate4_3_7201.d	2022054_T3_Evosep_C1_E1_PRID_31_QID_17_b30-6h_Plate4_3_7201	Q8K057;Q8K057-2	Q8K057;Q8K057-2	IFT80_MOUSE	Ift80	2258.95	1799.47	1799.47	2258.95	1799.47	1799.47	1799.47	PLGDGKLLSHK	PLGDGKLLSHK	PLGDGKLLSHK2	2	0.00282558	0.0788096	0.347842	0.0490342	0.0492197	1	0.0500626	0	1	2258.95	1799.47	2136.21	9117.24	0.943317	3.50041	3.4297	3.57111	-0.380211	3.4884	0.0347434	Intraflagellar transport protein 80 homolog	0.00738348	0.0439252	0.904365	9641.08	2.49257	0.524474	0.767866	0.934404	0.991966	0.13599	1980.02;359.003;0;108.001;186.001;935.008;32.0003;0;529.004;370.003;110.001;385.003;	1980.02;226.582;0;0;52.354;0;0;0;274.901;0;0;176.364;	0.985977;0.706068;0;-0.289407;0.356728;0.143908;0.394394;0;0.736483;-0.362868;-0.512049;0.507179;	5293	0.94625	0.95	0.952454	0.943018
D:\test_move_folder\2022054_T3_Evosep_C1_E1_PRID_31_QID_17_a39-12h_Plate3_10_7173.d	2022054_T3_Evosep_C1_E1_PRID_31_QID_17_a39-12h_Plate3_10_7173	Q8K057;Q8K057-2	Q8K057;Q8K057-2	IFT80_MOUSE	Ift80	1868.48	1593.76	1593.76	1868.48	1593.76	1593.76	1593.76	PLGDGKLLSHK	PLGDGKLLSHK	PLGDGKLLSHK2	2	0.00160686	0.01292	0.347842	0.0544919	0.0477897	1	0.0509317	0	1	1868.48	1593.76	1920.86	9707.83	0.923028	3.50226	3.44922	3.57295	-0.380211	3.49113	0.0528904	Intraflagellar transport protein 80 homolog	0.00738348	0.0439252	0.957667	9443.09	2.6124	0.184269	1.25116	0.988559	1.04384	0.204417	1774.01;59.0004;73.0004;59.0004;167.001;2197.01;91.0007;0;435.003;59.0003;102.001;318.003;	1774.01;31.5476;5.97471;0;62.9162;448.615;0;0;88.563;0;24.9277;60.6538;	0.933415;0.797503;-0.12872;0.208852;0.693105;0.0389164;0.111301;0;0.555431;-0.266376;0.409683;-0.130412;	5293	0.954091	0.95	0.952077	0.950255
D:\test_move_folder\2022054_T3_Evosep_C1_E1_PRID_31_QID_17_a39-24h_Plate3_11_7174.d	2022054_T3_Evosep_C1_E1_PRID_31_QID_17_a39-24h_Plate3_11_7174	Q8K057;Q8K057-2	Q8K057;Q8K057-2	IFT80_MOUSE	Ift80	2855.06	2409.93	2409.93	2855.06	2409.93	2409.93	2409.93	PLGDGKLLSHK	PLGDGKLLSHK	PLGDGKLLSHK2	2	0.000526593	0.00102224	0.347842	0.0482269	0.0506912	1	0.0491018	0	1	2855.06	2409.93	2904.69	6824.65	0.952939	3.50174	3.43105	3.55478	-0.380211	3.48228	0.109368	Intraflagellar transport protein 80 homolog	0.00738348	0.0439252	0.928696	6708.05	3.00162	0.586395	0.120033	0.999075	1.49456	0.0729465	2564.02;390.003;0;170.002;73.0005;3807.03;55.0003;111.001;94.0007;829.006;24.0002;320.002;	2564.02;220.322;0;52.9385;70.7203;0;0;0;0;216.992;0;163.591;	0.971308;0.781342;0;0.484529;0.821552;-0.204418;-0.211466;-0.211466;-0.211466;0.255102;-0.0431282;0.703953;	5293	0.950417	0.95	0.953214	0.946806
D:\test_move_folder\2022054_T3_Evosep_C1_E1_PRID_31_QID_17_B40-6h_Plate3_19_7182.d	2022054_T3_Evosep_C1_E1_PRID_31_QID_17_B40-6h_Plate3_19_7182	Q8K057;Q8K057-2	Q8K057;Q8K057-2	IFT80_MOUSE	Ift80	3251.61	2668.44	2668.44	3251.61	2668.44	2668.44	2668.44	PLGDGKLLSHK	PLGDGKLLSHK	PLGDGKLLSHK2	2	0.000860832	0.0203526	0.347842	0.0391061	0.0455063	1	0.0413223	0	1	3251.61	2668.44	3153.34	9951.96	0.882422	3.48602	3.45069	3.53904	-0.380211	3.47938	-0.162995	Intraflagellar transport protein 80 homolog	0.00738348	0.0439252	0.979034	10262.1	2.83256	0.294634	0.265797	0.981954	1.00366	0.132632	2220.02;908.008;113.001;246.002;295.002;486.004;11.0001;35.0003;358.003;180.001;0;297.003;	2220.02;838.631;0;0;192.958;0;0;0;0;0;0;251.877;	0.899177;0.87542;-0.107037;-0.365528;0.720082;-0.459256;-0.242357;0.0547213;0.138693;-0.285957;0;0.825265;	5266	0.950455	0.95	0.954186	0.94612
D:\test_move_folder\2022054_T3_Evosep_C1_E1_PRID_31_QID_17_b18-6h_Plate3_20_7183.d	2022054_T3_Evosep_C1_E1_PRID_31_QID_17_b18-6h_Plate3_20_7183	Q8K057;Q8K057-2	Q8K057;Q8K057-2	IFT80_MOUSE	Ift80	2452.02	1922.63	1922.63	2452.02	1922.63	1922.63	1922.63	PLGDGKLLSHK	PLGDGKLLSHK	PLGDGKLLSHK2	2	0.0019975	0.0381189	0.347842	0.0418994	0.0453039	1	0.0425287	0	1	2452.02	1922.63	2354.51	8501.01	0.915698	3.48657	3.39819	3.57493	-0.380211	3.4701	0.290962	Intraflagellar transport protein 80 homolog	0.00738348	0.0439252	0.949807	8853.07	2.52527	0.342523	0.192364	0.967338	0.983578	0.237006	1943.02;887.009;31.0002;228.001;164.001;715.004;57.0003;37.0003;0;536.004;95.0007;321.002;	1943.02;484.217;0;0;24.7905;0;0;0;0;79.6792;0;144.867;	0.969164;0.72734;-0.298409;0.275028;0.404234;0.215875;-0.221394;-0.360674;0;0.555011;-0.311715;0.622885;	5266	0.95	0.95	0.952229	0.947345
D:\test_move_folder\2022054_T3_Evosep_C1_E1_PRID_31_QID_17_d20-w1_Plate4_15_7213.d	2022054_T3_Evosep_C1_E1_PRID_31_QID_17_d20-w1_Plate4_15_7213	Q8K057;Q8K057-2	Q8K057;Q8K057-2	IFT80_MOUSE	Ift80	3015.32	2496.92	2496.92	3015.32	2496.92	2496.92	2496.92	PLGDGKLLSHK	PLGDGKLLSHK	PLGDGKLLSHK2	2	0.000335121	0.00235799	0.347842	0.0373377	0.0419948	1	0.0410397	0	1	3015.32	2496.92	2686.19	9539.27	0.903146	3.50052	3.4475	3.55354	-0.380211	3.48455	0.0812164	Intraflagellar transport protein 80 homolog	0.00738348	0.0439252	0.943426	10708.1	2.65179	0.328912	1.06168	0.997879	0.387232	0.307689	2466.02;1063.01;32.0003;243.002;95.0007;1296.01;63.0003;68.0004;600.005;210.002;36.0004;335.003;	2466.02;505.659;0;71.8503;43.6409;291.439;0;0;222.03;0;13.7629;37.3962;	0.95255;0.671398;-0.227356;0.512605;0.796717;0.0174301;-0.435731;-0.725962;0.503932;-0.266635;0.695908;-0.0652407;	5293	0.955	0.95	0.954471	0.950021
D:\test_move_folder\2022054_T3_Evosep_C1_E1_PRID_31_QID_17_d37-w1_Plate4_14_7212.d	2022054_T3_Evosep_C1_E1_PRID_31_QID_17_d37-w1_Plate4_14_7212	Q8K057;Q8K057-2	Q8K057;Q8K057-2	IFT80_MOUSE	Ift80	2922.66	2360.18	2360.18	2922.66	2360.18	2360.18	2360.18	PLGDGKLLSHK	PLGDGKLLSHK	PLGDGKLLSHK2	2	0.000305904	0.000609714	0.347842	0.046549	0.0481144	1	0.048913	0	1	2922.66	2360.18	2594.02	8009.33	0.967707	3.50244	3.43174	3.55546	-0.380211	3.48825	-0.0603069	Intraflagellar transport protein 80 homolog	0.00738348	0.0439252	0.949999	9024.06	2.68461	0.526719	0	0.999451	0.715132	0.232146	2690.02;417.004;67.0005;200.002;271.002;1124.01;0;128.001;234.002;269.002;28.0002;199.002;	2690.02;0;5.92033;101.284;232.642;151.549;0;0;0;20.5692;0;56.1761;	0.977995;-0.0288957;-0.266113;0.746812;0.84875;-0.0664025;0;0.0163098;-0.396824;-0.533652;0.287844;0.626646;	5293	0.954583	0.95	0.95435	0.949529
D:\test_move_folder\2022054_T3_Evosep_C1_E1_PRID_31_QID_17_b17-6h_Plate4_20_7218.d	2022054_T3_Evosep_C1_E1_PRID_31_QID_17_b17-6h_Plate4_20_7218	Q8K057;Q8K057-2	Q8K057;Q8K057-2	IFT80_MOUSE	Ift80	3317.71	2794.52	2794.52	3317.71	2794.52	2794.52	2794.52	PLGDGKLLSHK	PLGDGKLLSHK	PLGDGKLLSHK2	2	0.000340948	0.000871927	0.347842	0.0493333	0.0491803	1	0.047619	0	1	3317.71	2794.52	3382.65	10384.4	0.905377	3.49937	3.44635	3.57006	-0.380211	3.4952	-0.0928911	Intraflagellar transport protein 80 homolog	0.00738348	0.0439252	0.959769	10185.1	2.73396	0.62502	1.04963	0.999219	1.65683	0.108492	3011.02;608.004;96.0007;843.006;84.0005;945.006;0;82.0007;140.001;443.003;13.0001;747.005;	3011.02;224.959;0;188.227;81.7243;61.8068;0;0;53.5397;56.7148;4.97153;659.712;	0.926872;0.635915;0.140047;0.4671;0.855161;-0.0238689;0;-0.424439;0.699465;0.119582;0.699465;0.818469;	5293	0.945455	0.95	0.951455	0.943222
D:\test_move_folder\2022054_T3_Evosep_C1_E1_PRID_31_QID_17_B25-6h_Plate4_18_7216.d	2022054_T3_Evosep_C1_E1_PRID_31_QID_17_B25-6h_Plate4_18_7216	Q8K057;Q8K057-2	Q8K057;Q8K057-2	IFT80_MOUSE	Ift80	2671	2327.06	2327.06	2671	2327.06	2327.06	2327.06	PLGDGKLLSHK	PLGDGKLLSHK	PLGDGKLLSHK2	2	0.000381971	0.000952056	0.347842	0.049435	0.0490868	1	0.0486358	0	1	2671	2327.06	2722.63	9717.34	0.852669	3.49948	3.44644	3.57022	-0.380211	3.47803	0.34654	Intraflagellar transport protein 80 homolog	0.00738348	0.0439252	0.948316	9533.06	2.81024	0.251718	0.541227	0.999154	1.27318	0.15124	2338.02;665.005;57.0003;186.001;425.004;563.004;202.001;0;512.004;288.002;0;699.006;	1812.48;665.005;0;37.5473;193.514;35.607;0;0;126.064;0;0;598.636;	0.849607;0.890043;0.49124;0.401845;0.752915;-0.0905335;-0.530613;0;0.141409;-0.496152;0;0.863869;	5293	0.950455	0.95	0.951689	0.946903
D:\test_move_folder\2022054_T3_Evosep_C1_E1_PRID_31_QID_17_B20-6h_Plate4_19_7217.d	2022054_T3_Evosep_C1_E1_PRID_31_QID_17_B20-6h_Plate4_19_7217	Q8K057;Q8K057-2	Q8K057;Q8K057-2	IFT80_MOUSE	Ift80	3030.76	2494.56	2494.56	3030.76	2494.56	2494.56	2494.56	PLGDGKLLSHK	PLGDGKLLSHK	PLGDGKLLSHK2	2	0.000319285	0.00107475	0.347842	0.0455235	0.0425791	1	0.0456274	0	1	3030.76	2494.56	2875.65	9527.17	0.876034	3.48347	3.41274	3.53647	-0.380211	3.47211	-0.0862195	Intraflagellar transport protein 80 homolog	0.00738348	0.0439252	0.93994	10041.1	3.11517	0.314739	1.144	0.999032	0	-10000000	1831.01;1077.01;0;143.001;360.003;1168.01;96.0006;95.0007;317.002;651.005;174.001;326.002;	1739.39;1077.01;0;0;214.362;149.582;32.0894;0;135.237;294.046;39.5145;103.747;	0.82809;0.969959;0;0.263137;0.79316;0.346414;0.586167;-0.470972;0.608645;0.521043;0.107905;0.314383;	5266	0.949583	0.95	0.952766	0.94593
D:\test_move_folder\2022054_T3_Evosep_C1_E1_PRID_31_QID_17_B19-6h_Plate4_17_7215.d	2022054_T3_Evosep_C1_E1_PRID_31_QID_17_B19-6h_Plate4_17_7215	Q8K057;Q8K057-2	Q8K057;Q8K057-2	IFT80_MOUSE	Ift80	3554.03	3112.69	3112.7	3554.03	3112.69	3112.7	3112.7	PLGDGKLLSHK	PLGDGKLLSHK	PLGDGKLLSHK2	2	0.00184843	0.0326592	0.347842	0.0438472	0.0445205	1	0.0428062	0	1	3554.03	3112.69	3443.94	11493.7	0.936633	3.50022	3.42951	3.58856	-0.380211	3.49593	-0.119398	Intraflagellar transport protein 80 homolog	0.00738348	0.0439252	0.967851	11861.1	2.92164	0.336837	1.31486	0.971354	1.86527	0.360526	2425.02;1129.01;66.0005;68.0007;102.001;709.005;75.0007;44.0003;404.003;274.002;63.0003;831.008;	2425.02;1129.01;0;0;0;98.9966;0;0;175.072;0;0;406.418;	0.965644;0.874319;0.423761;0.551893;0.550674;0.358361;-0.181529;-0.355196;0.616606;-0.400429;0.227294;0.612479;	5293	0.950833	0.95	0.952455	0.947579
D:\test_move_folder\2022054_T3_Evosep_C1_E1_PRID_31_QID_17_c31-w1_Plate4_16_7214.d	2022054_T3_Evosep_C1_E1_PRID_31_QID_17_c31-w1_Plate4_16_7214	Q8K057;Q8K057-2	Q8K057;Q8K057-2	IFT80_MOUSE	Ift80	2983.14	2564.24	2564.24	2983.14	2564.24	2564.24	2564.24	PLGDGKLLSHK	PLGDGKLLSHK	PLGDGKLLSHK2	2	0.000291886	0.000710776	0.347842	0.0409712	0.0395062	1	0.0385604	0	1	2983.14	2564.24	2555.57	10014.6	0.8883	3.51995	3.44932	3.60834	-0.380211	3.50662	0.0680002	Intraflagellar transport protein 80 homolog	0.00738348	0.0439252	0.938347	11690.1	3.32259	0.293416	0.0890362	0.999362	0.524007	0.206366	2549.02;429.004;0;804.007;318.002;816.007;100.001;72.0007;305.002;260.002;181.001;373.003;	2519.39;167.156;0;804.007;296.589;43.6128;11.1056;0;0;0;0;205.859;	0.909618;0.664525;0;0.898788;0.833335;-0.0963288;-0.0379557;-0.262398;-0.156407;-0.292065;-0.558019;0.457269;	5320	0.954545	0.95	0.954534	0.948313
D:\test_move_folder\2022054_T3_Evosep_C1_E1_PRID_31_QID_17_a9-24h_Plate4_13_7211.d	2022054_T3_Evosep_C1_E1_PRID_31_QID_17_a9-24h_Plate4_13_7211	Q8K057;Q8K057-2	Q8K057;Q8K057-2	IFT80_MOUSE	Ift80	2410.55	1986.85	1986.85	2410.55	1986.85	1986.85	1986.85	PLGDGKLLSHK	PLGDGKLLSHK	PLGDGKLLSHK2	2	0.000296472	0.00760543	0.347842	0.0364963	0.0332937	1	0.0321384	0	1	2410.55	1986.85	2311.63	7310.24	0.915895	3.48414	3.37809	3.53717	-0.380211	3.47208	-0.0484897	Intraflagellar transport protein 80 homolog	0.00738348	0.0439252	0.925759	7623.06	2.85289	0.290461	0.292588	0.993169	0	-10000000	2124.02;399.003;113.001;464.003;212.001;2612.02;90.0005;55.0003;157.001;341.002;12.0001;374.003;	2124.02;209.954;0;127.826;76.581;402.598;0;0;29.7757;158.549;0;93.5525;	0.936783;0.769467;-0.2758;0.220541;0.737978;0.203846;-0.361405;-0.370011;0.146341;0.699245;-0.190461;0.259963;	5266	0.954167	0.95	0.953892	0.949036
D:\test_move_folder\2022054_T3_Evosep_C1_E1_PRID_31_QID_17_a5-24h_Plate4_11_7209.d	2022054_T3_Evosep_C1_E1_PRID_31_QID_17_a5-24h_Plate4_11_7209	Q8K057;Q8K057-2	Q8K057;Q8K057-2	IFT80_MOUSE	Ift80	2012.23	1612.29	1612.29	2012.23	1612.29	1612.29	1612.29	PLGDGKLLSHK	PLGDGKLLSHK	PLGDGKLLSHK2	2	0.00144676	0.0184334	0.347842	0.0408451	0.0379747	1	0.039239	0	1	2012.23	1612.29	1915.8	7943.24	0.881916	3.4851	3.43207	3.57349	-0.380211	3.48128	-0.162105	Intraflagellar transport protein 80 homolog	0.00738348	0.0439252	0.974752	8343.07	3.3018	0.365563	0.242659	0.983506	0.137531	0.20571	1478.01;1348.01;0;278.002;98.0008;2443.02;139.001;100.001;68.0007;281.002;72.0005;443.004;	1478.01;534.216;0;186.302;0;0;0;97.877;0;35.6434;0;337.593;	0.95093;0.690975;0;0.681165;0.571651;0.0694794;-0.357614;0.896838;-0.262097;0.0594197;-0.163376;0.773226;	5266	0.95	0.95	0.953029	0.946652
D:\test_move_folder\2022054_T3_Evosep_C1_E1_PRID_31_QID_17_D16-w5_Plate4_35_7232.d	2022054_T3_Evosep_C1_E1_PRID_31_QID_17_D16-w5_Plate4_35_7232	Q8K057;Q8K057-2	Q8K057;Q8K057-2	IFT80_MOUSE	Ift80	2790.02	2479.93	2479.93	2790.02	2479.93	2479.93	2479.93	PLGDGKLLSHK	PLGDGKLLSHK	PLGDGKLLSHK2	2	0.000339674	0.00745658	0.347842	0.0510367	0.0490956	1	0.0491368	0	1	2790.02	2479.93	2889.92	11598	0.873245	3.52003	3.44935	3.59074	-0.380211	3.51321	-0.137215	Intraflagellar transport protein 80 homolog	0.00738348	0.0439252	0.88879	11197.1	2.61464	0.537864	0.723194	0.993313	0.540018	0.309308	2561.02;783.008;15.0001;158.001;351.002;848.005;0;73.0005;446.003;333.003;60.0004;418.003;	2439.02;0;0;34.792;351.002;40.9646;0;0;427.908;0;0;134.162;	0.864814;0.33646;-0.416462;0.535208;0.931824;0.146848;0;0.206523;0.812996;0.0813845;-0.485567;0.166762;	5320	0.954167	0.95	0.954207	0.949105
D:\test_move_folder\2022054_T3_Evosep_C1_E1_PRID_31_QID_17_D14-w5_Plate4_34_7231.d	2022054_T3_Evosep_C1_E1_PRID_31_QID_17_D14-w5_Plate4_34_7231	Q8K057;Q8K057-2	Q8K057;Q8K057-2	IFT80_MOUSE	Ift80	1929.16	1637.63	1637.63	1929.16	1637.63	1637.63	1637.63	PLGDGKLLSHK	PLGDGKLLSHK	PLGDGKLLSHK2	2	0.000398089	0.00117082	0.347842	0.0492846	0.0442478	1	0.0448549	0	1	1929.16	1637.63	1904.91	8686.48	0.903118	3.49992	3.46459	3.55295	-0.380211	3.49632	-0.275534	Intraflagellar transport protein 80 homolog	0.00738348	0.0439252	0.952295	8797.08	3.39183	0.357752	0.62719	0.998948	0.115027	0.297371	1902.01;259.002;59.0003;192.001;273.002;963.008;28.0002;0;256.002;670.005;61.0003;226.002;	1766.87;91.3248;17.3157;192.001;70.9671;58.5602;0;0;0;670.005;0;0;	0.937253;0.588087;0.614572;0.926678;0.458658;-0.38748;0.581352;0;0.392477;0.944046;-0.523217;-0.0339718;	5293	0.96	0.95	0.954819	0.951634
D:\test_move_folder\2022054_T3_Evosep_C1_E1_PRID_31_QID_17_D4-w5_Plate4_33_7230.d	2022054_T3_Evosep_C1_E1_PRID_31_QID_17_D4-w5_Plate4_33_7230	Q8K057;Q8K057-2	Q8K057;Q8K057-2	IFT80_MOUSE	Ift80	3007.82	2665.61	2665.61	3007.82	2665.61	2665.61	2665.61	PLGDGKLLSHK	PLGDGKLLSHK	PLGDGKLLSHK2	2	0.000380228	0.000222257	0.347842	0.0545455	0.0529557	1	0.0500642	0	1	3007.82	2665.61	2942.56	8995.55	0.92514	3.51697	3.48162	3.57001	-0.380211	3.51487	-0.247985	Intraflagellar transport protein 80 homolog	0.00738348	0.0439252	0.956231	9195.07	3.5786	0.179309	0.912632	0.9998	0.564434	0.116405	1832.01;922.006;0;533.004;404.003;392.003;162.001;0;386.003;60.0003;40.0002;44.0003;	1726.86;922.006;0;0;358.955;0;0;0;356.134;0;0;0;	0.922315;0.956603;0;0.444568;0.857911;-0.462888;-0.693103;0;0.942411;0.520153;-0.463439;0.520153;	5320	0.954545	0.95	0.955177	0.947661
D:\test_move_folder\2022054_T3_Evosep_C1_E1_PRID_31_QID_17_B32-6_Plate4_32_7229.d	2022054_T3_Evosep_C1_E1_PRID_31_QID_17_B32-6_Plate4_32_7229	Q8K057;Q8K057-2	Q8K057;Q8K057-2	IFT80_MOUSE	Ift80	2186.07	2012.17	2012.17	2186.07	2012.17	2012.17	2012.17	PLGDGKLLSHK	PLGDGKLLSHK	PLGDGKLLSHK2	2	0.000912964	0.0106098	0.347842	0.0381232	0.045509	1	0.042236	0	1	2186.07	2012.17	2410.01	10746.7	0.862458	3.52074	3.45004	3.59144	-0.380211	3.5208	-0.241979	Intraflagellar transport protein 80 homolog	0.00738348	0.0439252	0.93666	9748.07	2.38083	0.332248	1.36391	0.990634	1.74731	0.260897	1983.02;583.005;29.0002;70.0007;197.002;536.004;66.0006;0;756.006;53.0003;67.0005;420.003;	1983.02;140.966;0;0;62.0838;162.142;19.8446;0;389.982;0;0;230.738;	0.911613;0.306508;-0.00874169;-0.317809;0.554737;0.24596;0.565971;0;0.738089;-0.422534;0.0450719;0.75515;	5320	0.950455	0.95	0.953383	0.946225
D:\test_move_folder\2022054_T3_Evosep_C1_E1_PRID_31_QID_17_A26-12_Plate4_31_7228.d	2022054_T3_Evosep_C1_E1_PRID_31_QID_17_A26-12_Plate4_31_7228	Q8K057;Q8K057-2	Q8K057;Q8K057-2	IFT80_MOUSE	Ift80	2135.5	1909.51	1909.51	2135.5	1909.51	1909.51	1909.51	PLGDGKLLSHK	PLGDGKLLSHK	PLGDGKLLSHK2	2	0.000334336	0.00195822	0.347842	0.0366972	0.0360248	1	0.037323	0	1	2135.5	1909.51	1832.14	6325.68	0.924262	3.51907	3.48372	3.5721	-0.380211	3.50876	-0.0122649	Intraflagellar transport protein 80 homolog	0.00738348	0.0439252	0.980008	7373.06	3.83934	0.341655	1.29087	0.998249	1.28133	0.0952187	1335.01;743.006;59.0004;368.003;94.0007;1717.02;0;0;436.004;56.0003;23.0002;137.001;	1335.01;715.005;14.965;344.826;85.4856;189.23;0;0;147.358;0;0;0;	0.926492;0.924103;0.530381;0.91476;0.890776;-0.391895;0;0;0.39086;-0.520172;-0.0632924;-0.0826724;	5320	0.955	0.95	0.957769	0.946583
D:\test_move_folder\2022054_T3_Evosep_C1_E1_PRID_31_QID_17_c8- w1_Plate4_30_7227.d	2022054_T3_Evosep_C1_E1_PRID_31_QID_17_c8- w1_Plate4_30_7227	Q8K057;Q8K057-2	Q8K057;Q8K057-2	IFT80_MOUSE	Ift80	3010.24	2493.25	2493.25	3010.24	2493.25	2493.25	2493.25	PLGDGKLLSHK	PLGDGKLLSHK	PLGDGKLLSHK2	2	0.00030931	0.0019214	0.347842	0.0474732	0.0447205	1	0.0466321	0	1	3010.24	2493.25	2532.8	9778.76	0.981409	3.51888	3.46585	3.58958	-0.380211	3.51014	-0.173969	Intraflagellar transport protein 80 homolog	0.00738348	0.0439252	0.987644	11622.1	3.63439	0.257186	0.17983	0.998266	0.803463	0.184366	1974.02;1049.01;50.0003;472.004;184.001;1473.01;0;0;193.001;256.002;29.0002;412.003;	1961.23;1049.01;0;431.51;0;111.896;0;0;0;0;0;212.192;	0.989557;0.966175;-0.365537;0.842145;0.488734;-0.247998;0;0;-0.179368;0.0541091;0.0529217;0.659801;	5320	0.955455	0.95	0.957298	0.947167
D:\test_move_folder\2022054_T3_Evosep_C1_E1_PRID_31_QID_17_c41-w1_Plate4_29_7226.d	2022054_T3_Evosep_C1_E1_PRID_31_QID_17_c41-w1_Plate4_29_7226	Q8K057;Q8K057-2	Q8K057;Q8K057-2	IFT80_MOUSE	Ift80	667.397	528.541	528.541	667.397	528.541	528.541	528.541	PLGDGKLLSHK	PLGDGKLLSHK	PLGDGKLLSHK2	2	0.00141844	0.0257154	0.347842	0.0392799	0.0447958	1	0.0441379	0	1	667.397	528.541	559.281	8815.04	0.767135	3.50018	3.4648	3.53554	-0.380211	3.48757	-0.117588	Intraflagellar transport protein 80 homolog	0.00738348	0.0439252	0.925167	10519.1	1.98259	0.168537	0.685622	0.97738	0.269767	0.187504	600.006;361.003;34.0004;274.002;126.001;1504.01;0;0;278.003;128.001;46.0003;310.002;	600.006;0;0;31.3104;67.3908;194.658;0;0;80.4702;0;0;161.352;	0.803941;0.117939;0.157015;-0.332526;0.439445;-0.169364;0;0;0.63048;-0.864218;0.157015;0.434558;	5293	0.955	0.95	0.956527	0.946568
D:\test_move_folder\2022054_T3_Evosep_C1_E1_PRID_31_QID_17_c33-w1_Plate4_28_7225.d	2022054_T3_Evosep_C1_E1_PRID_31_QID_17_c33-w1_Plate4_28_7225	Q8K057;Q8K057-2	Q8K057;Q8K057-2	IFT80_MOUSE	Ift80	2605.52	2276.51	2276.51	2605.52	2276.51	2276.51	2276.51	PLGDGKLLSHK	PLGDGKLLSHK	PLGDGKLLSHK2	2	0.00279096	0.0467889	0.347842	0.0374251	0.0413625	1	0.0405063	0	1	2605.52	2276.51	2440.19	9873.14	0.864479	3.51988	3.48456	3.59056	-0.380211	3.51238	-0.172413	Intraflagellar transport protein 80 homolog	0.00738348	0.0439252	0.98315	10542.1	2.62463	0.263093	0.593895	0.959498	0.360653	0.156703	1691.01;953.007;0;0;103.001;1127.01;0;0;250.002;110.001;0;240.002;	1691.01;852.073;0;0;62.4373;0;0;0;0;22.4503;0;138.628;	0.881981;0.858732;0;0;0.468907;-0.158046;0;0;0.499143;0.303174;0;0.426382;	5320	0.955	0.95	0.956238	0.948039
D:\test_move_folder\2022054_T3_Evosep_C1_E1_PRID_31_QID_17_b15-72h_Plate4_27_7224.d	2022054_T3_Evosep_C1_E1_PRID_31_QID_17_b15-72h_Plate4_27_7224	Q8K057;Q8K057-2	Q8K057;Q8K057-2	IFT80_MOUSE	Ift80	2095.34	1640.95	1640.95	2095.34	1640.95	1640.95	1640.95	PLGDGKLLSHK	PLGDGKLLSHK	PLGDGKLLSHK2	2	0.000905797	0.0229644	0.347842	0.0416025	0.0387016	1	0.0376623	0	1	2095.34	1640.95	1854.47	10894.1	0.781095	3.50264	3.43196	3.538	-0.380211	3.49022	-0.0159915	Intraflagellar transport protein 80 homolog	0.00738348	0.0439252	0.896126	12309.1	2.24377	0.606895	0.586118	0.979635	1.26149	0.466848	2346.02;339.002;95.0007;0;168.001;1772.01;77.0004;0;399.003;550.004;25.0002;379.003;	1697.5;339.002;0;0;58.8333;0;5.25296;0;87.6647;0;0;77.5058;	0.779017;0.817624;-0.471103;0;0.63057;0.207519;-0.322128;0;0.139326;0.133798;-0.269251;-0.231804;	5293	0.955455	0.95	0.955488	0.948089
D:\test_move_folder\2022054_T3_Evosep_C1_E1_PRID_31_QID_17_B25-72h_Plate4_25_7223.d	2022054_T3_Evosep_C1_E1_PRID_31_QID_17_B25-72h_Plate4_25_7223	Q8K057;Q8K057-2	Q8K057;Q8K057-2	IFT80_MOUSE	Ift80	2473.84	1928.05	1928.05	2473.84	1928.05	1928.05	1928.05	PLGDGKLLSHK	PLGDGKLLSHK	PLGDGKLLSHK2	2	0.000310174	0.00333221	0.347842	0.041979	0.0477356	1	0.0464241	0	1	2473.84	1928.05	2297.22	11572.4	0.861068	3.48366	3.43064	3.53668	-0.380211	3.47386	-0.143926	Intraflagellar transport protein 80 homolog	0.00738348	0.0439252	0.974307	12462.1	3.0767	0.363465	1.07301	0.996962	0.820913	0.194485	2309.02;303.003;0;287.002;307.003;3945.03;183.002;73.0006;455.004;263.002;0;276.002;	2060.61;106.223;0;151.134;307.003;881.44;0;23.8057;134.253;0;0;254.096;	0.862446;0.620538;0;0.761773;0.935038;0.0717147;-0.435114;0.620434;0.511767;-0.426191;0;0.827672;	5266	0.950833	0.95	0.954915	0.944977
D:\test_move_folder\2022054_T3_Evosep_C1_E1_PRID_31_QID_17_b15-6h_Plate4_21_7219.d	2022054_T3_Evosep_C1_E1_PRID_31_QID_17_b15-6h_Plate4_21_7219	Q8K057;Q8K057-2	Q8K057;Q8K057-2	IFT80_MOUSE	Ift80	2209.71	1941.01	1941.01	2209.71	1941.01	1941.01	1941.01	PLGDGKLLSHK	PLGDGKLLSHK	PLGDGKLLSHK2	2	0.000917151	0.00606677	0.347842	0.0423131	0.0435281	1	0.0417661	0	1	2209.71	1941.01	2061.31	7086.88	0.86657	3.51936	3.46634	3.55468	-0.380211	3.49817	0.201282	Intraflagellar transport protein 80 homolog	0.00738348	0.0439252	0.977952	7597.06	2.77121	0.605354	1.24515	0.994621	0.027269	0.24583	1626.01;667.005;0;158.001;386.004;294.002;90.0008;49.0004;302.002;0;168.001;325.003;	1626.01;385.79;0;51.8919;197.904;0;0;17.8518;90.7663;0;0;182.349;	0.943466;0.756721;0;0.593046;0.448919;-0.354862;-0.0533158;0.699285;0.574219;0;-0.899281;0.760347;	5320	0.95	0.95	0.952205	0.947048
D:\test_move_folder\2022054_T3_Evosep_C1_E1_PRID_31_QID_17_a3-12h_Plate4_23_7221.d	2022054_T3_Evosep_C1_E1_PRID_31_QID_17_a3-12h_Plate4_23_7221	Q8K057;Q8K057-2	Q8K057;Q8K057-2	IFT80_MOUSE	Ift80	2125.92	1740.12	1740.12	2125.92	1740.12	1740.12	1740.12	PLGDGKLLSHK	PLGDGKLLSHK	PLGDGKLLSHK2	2	0.000628141	0.00496788	0.347842	0.0515464	0.0502392	1	0.0496894	0	1	2125.92	1740.12	2036.17	7311.78	0.911441	3.49868	3.44567	3.5517	-0.380211	3.48033	0.276552	Intraflagellar transport protein 80 homolog	0.00738348	0.0439252	0.971578	7634.06	2.92384	0.463376	0.851486	0.995506	1.18375	0.123698	1599.01;545.005;0;366.003;184.001;2662.02;127.001;0;208.002;510.004;112.001;177.001;	1599.01;487.544;0;111.095;39.3607;614.48;0;0;189.785;45.127;0;0;	0.926662;0.903632;0;0.510315;0.389835;-0.116348;-0.25159;0;0.846539;-0.296581;-0.592769;0.201442;	5293	0.950417	0.95	0.955265	0.944414
D:\test_move_folder\2022054_T3_Evosep_C1_E1_PRID_31_QID_17_a38-12h_Plate4_22_7220.d	2022054_T3_Evosep_C1_E1_PRID_31_QID_17_a38-12h_Plate4_22_7220	Q8K057;Q8K057-2	Q8K057;Q8K057-2	IFT80_MOUSE	Ift80	770.337	702.236	702.237	770.337	702.236	702.237	702.237	PLGDGKLLSHK	PLGDGKLLSHK	PLGDGKLLSHK2	2	0.00187316	0.0406932	0.347842	0.0481203	0.0461725	1	0.0468354	0	1	770.337	702.236	814.336	8822.75	0.728639	3.48381	3.4131	3.51914	-0.380211	3.46701	0.141096	Intraflagellar transport protein 80 homolog	0.00738348	0.0439252	0.899552	8346.06	1.84816	0.213647	0.690521	0.964817	1.02047	0.347253	1549.01;412.003;25.0002;244.002;115.001;3843.03;124.001;89.0008;373.003;230.002;0;183.001;	727.212;0;0;244.002;43.1253;535.547;0;0;0;0;0;90.4174;	0.740686;0.308838;0.414502;0.655858;0.525491;0.427965;0.147279;0.0987991;-0.408081;-0.173874;0;0.764323;	5266	0.955	0.95	0.953463	0.950211
D:\test_move_folder\2022053_T3_Evosep_C1_E1_PRID_31_QID_17_d35-w1_Plate1_11_7085.d	2022053_T3_Evosep_C1_E1_PRID_31_QID_17_d35-w1_Plate1_11_7085	A0A571BF69	A0A0J9YVE6;A0A571BF69;A0A0J9YVJ0;B5THE2	A0A571BF69_MOUSE	Mgam	25907.8	16781.8	19149.1	25907.8	16781.8	19149.1	19469.5	PLLHEFVSDR	PLLHEFVSDR	PLLHEFVSDR3	3	0.000914634	0.0159003	0.00163079	0.00347222	0.00280112	0.00208768	0.00289017	0	1	800.532	589.76	716.318	1399.48	0.838007	4.89085	4.83786	4.9262	25.3194	4.89222	25.2893	Maltase-glucoamylase	0.000347222	0.00167785	0.989991	1564.01	3.41815	0.524342	0.159384	0.985752	2.05275	0.114759	162.001;246.001;466.003;360.001;212.001;0;119.001;0;293.002;57.0002;0;719.003;	84.2835;246.001;368.326;67.3571;186.205;0;36.2781;0;100.126;21.7619;0;145.855;	0.441963;0.829274;0.818527;0.491567;0.888079;0;0.675621;0;0.762751;0.782285;0;-0.60059;	7434	0.8	0.8	0.799397	0.800132
D:\test_move_folder\2022053_T3_Evosep_C1_E1_PRID_31_QID_17_d36-w1_1_Plate1_10_7084.d	2022053_T3_Evosep_C1_E1_PRID_31_QID_17_d36-w1_1_Plate1_10_7084	A0A571BF69	A0A0J9YVE6;A0A571BF69;A0A0J9YVJ0;B5THE2	A0A571BF69_MOUSE	Mgam	43650.3	26559.1	23320	43650.3	26559.1	23320	23332.1	PLLHEFVSDR	PLLHEFVSDR	PLLHEFVSDR3	3	0.000314762	0.0118166	0.00163079	0.00359712	0.00288184	0.00208768	0.00299401	0	1	1402.83	982.374	1268.09	2313.23	0.64153	4.88939	4.85404	4.9601	25.3194	4.89723	25.2124	Maltase-glucoamylase	0.000347222	0.00167785	0.928671	2559.01	3.01744	0.456905	0.381852	0.989434	0.683077	0.15447	570.003;268.001;1607.01;263.001;603.003;0;332.002;49.0002;320.001;267.001;75.0005;410.002;	151.54;0;799.825;95.5866;603.003;0;166.244;0;33.1384;41.4908;0;207.741;	0.308891;-0.0788923;0.423088;0.697165;0.931272;0;0.416222;-0.420891;-0.419148;0.1627;0.572181;0.129648;	7434	0.8	0.8	0.798841	0.802109
D:\test_move_folder\2022053_T3_Evosep_C1_E1_PRID_31_QID_17_b22-6h_Plate1_1_7075.d	2022053_T3_Evosep_C1_E1_PRID_31_QID_17_b22-6h_Plate1_1_7075	A0A571BF69	A0A0J9YVE6;A0A571BF69;A0A0J9YVJ0;B5THE2	A0A571BF69_MOUSE	Mgam	39189	31603.7	31472.7	39189	31603.7	31472.7	32291.2	PLLHEFVSDR	PLLHEFVSDR	PLLHEFVSDR3	3	0.000668449	0.000324453	0.00163079	0.00248139	0.00204918	0.00208768	0.00209644	0	1	2706.48	2354.79	2415.1	3557.77	0.915295	4.75351	4.70051	4.80653	25.3194	4.75562	25.2378	Maltase-glucoamylase	0.000347222	0.00167785	0.97653	3987.02	4.11018	0.509775	0.257434	0.999708	1.25714	0.10135	1032;1242.01;835.005;301.002;707.004;0;213.001;0;311.001;221.001;0;487.002;	531.437;1242.01;788.089;177.271;676.388;0;64.076;0;295.636;30.364;0;0;	0.702263;0.952468;0.882148;0.561284;0.885658;0;0.758801;0;0.940617;0.574657;0;0.294939;	7218	0.79	0.8	0.783431	0.806032
D:\test_move_folder\2022053_T3_Evosep_C1_E1_PRID_31_QID_17_b23-6h_Plate1_2_7076.d	2022053_T3_Evosep_C1_E1_PRID_31_QID_17_b23-6h_Plate1_2_7076	A0A571BF69	A0A0J9YVE6;A0A571BF69;A0A0J9YVJ0;B5THE2	A0A571BF69_MOUSE	Mgam	46991.1	37387.8	38648.3	46991.1	37387.8	38648.3	38904.8	PLLHEFVSDR	PLLHEFVSDR	PLLHEFVSDR3	3	2.70255e-05	2.70255e-05	0.00163079	0.00260417	0.00212314	0.00208768	0.00217391	0	1	2333.59	2092.21	2398.37	4250.84	0.906686	4.92383	4.87068	4.97683	25.3194	4.91657	25.4358	Maltase-glucoamylase	0.000347222	0.00167785	0.982567	4136.02	4.30714	0.65551	0.447783	0.999976	0.361233	0.120835	1086;992.004;566.003;664.003;971.004;11.0001;198.001;60.0002;322.002;74.0003;124.001;118;	931.283;877.254;485.335;186.887;971.004;0;94.2052;0;55.7879;11.609;27.4713;27.0552;	0.87214;0.865693;0.868378;0.486208;0.962868;0.560664;0.77195;-0.0621769;0.109951;0.189661;0.461732;0.470542;	7488	0.79	0.8	0.782272	0.807626
D:\test_move_folder\2022053_T3_Evosep_C1_E1_PRID_31_QID_17_b11- 6h_Plate1_3_7077.d	2022053_T3_Evosep_C1_E1_PRID_31_QID_17_b11- 6h_Plate1_3_7077	A0A571BF69	A0A0J9YVE6;A0A571BF69;A0A0J9YVJ0;B5THE2	A0A571BF69_MOUSE	Mgam	56505.5	47084.3	43397.5	56505.5	47084.3	43397.5	43242.1	PLLHEFVSDR	PLLHEFVSDR	PLLHEFVSDR3	3	8.13254e-05	8.13254e-05	0.00163079	0.0026178	0.0021692	0.00208768	0.00223214	0	1	1586.29	1384.68	1553.02	3896.55	0.935577	4.93934	4.88633	5.02773	25.3194	4.92503	25.5757	Maltase-glucoamylase	0.000347222	0.00167785	0.946636	3980.02	4.16461	0.682162	0.873917	0.999927	0.623813	0.268494	1066.01;451.003;578.003;778.004;613.003;0;395.002;88.0004;341.001;45.0002;248.001;583.003;	950.005;415.492;557.794;463.932;613.003;0;389.97;0;215.343;0;228.183;45.9572;	0.863747;0.878711;0.978859;0.716107;0.934737;0;0.900909;-0.316743;0.78129;0.454059;0.856963;-0.372528;	7515	0.785	0.8	0.781298	0.803997
D:\test_move_folder\2022053_T3_Evosep_C1_E1_PRID_31_QID_17_ a13- 12h_Plate1_4_7078.d	2022053_T3_Evosep_C1_E1_PRID_31_QID_17_ a13- 12h_Plate1_4_7078	A0A571BF69	A0A0J9YVE6;A0A571BF69;A0A0J9YVJ0;B5THE2	A0A571BF69_MOUSE	Mgam	52004.3	43886	38709.6	52004.3	43886	38709.6	38762.7	PLLHEFVSDR	PLLHEFVSDR	PLLHEFVSDR3	3	0.000357526	0.00224968	0.00163079	0.00346021	0.00257732	0.00208768	0.00265252	0	1	2431.32	2150.83	2531.31	3187.95	0.924304	4.9418	4.88881	4.99485	25.3194	4.92766	25.558	Maltase-glucoamylase	0.000347222	0.00167785	0.982629	3062.02	3.84671	0.690373	0.121736	0.997983	1.33428	0.353828	434.002;809.004;619.002;452.002;1005.01;0;16.0001;0;121;39.0002;0;475.002;	137.318;809.004;617.309;235.602;1005.01;0;6.26183;0;0;37.4081;0;287.337;	0.39737;0.831975;0.968924;0.754448;0.97122;0;0.705966;0;-0.159253;0.81577;0;0.552012;	7515	0.79	0.8	0.780971	0.808991
D:\test_move_folder\2022053_T3_Evosep_C1_E1_PRID_31_QID_17_a85-12h_Plate1_5_7079.d	2022053_T3_Evosep_C1_E1_PRID_31_QID_17_a85-12h_Plate1_5_7079	A0A571BF69	A0A0J9YVE6;A0A571BF69;A0A0J9YVJ0;B5THE2	A0A571BF69_MOUSE	Mgam	46987.4	34457.6	43365.1	46987.4	34457.6	43365.1	42177.9	PLLHEFVSDR	PLLHEFVSDR	PLLHEFVSDR3	3	0.000349528	0.000824236	0.00163079	0.00361011	0.0027027	0.00208768	0.00280112	0	1	1403.54	1165.45	1415.18	2990.61	0.898125	4.92446	4.85374	4.97746	25.3194	4.91032	25.5491	Maltase-glucoamylase	0.000347222	0.00167785	0.959495	2966.01	2.02571	0.742806	0.188485	0.999265	0.702505	0.163655	511.002;691.004;479.003;563.002;535.003;0;230.001;0;274.001;69.0005;66.0004;950.005;	167.461;629.004;239.529;200.737;535.003;0;60.3186;0;108.796;0;22.9573;0;	0.483556;0.879021;0.772004;0.578923;0.977052;0;0.438114;0;0.362461;0.502701;0.62892;0.0346063;	7488	0.786364	0.8	0.797001	0.790649
D:\test_move_folder\2022053_T3_Evosep_C1_E1_PRID_31_QID_17_a81-12h_Plate1_6_7080.d	2022053_T3_Evosep_C1_E1_PRID_31_QID_17_a81-12h_Plate1_6_7080	A0A571BF69	A0A0J9YVE6;A0A571BF69;A0A0J9YVJ0;B5THE2	A0A571BF69_MOUSE	Mgam	43116	28410.5	29416.4	43116	28410.5	29416.4	29331.6	PLLHEFVSDR	PLLHEFVSDR	PLLHEFVSDR3	3	0.000581903	0.00916149	0.00163079	0.00318471	0.00240385	0.00208768	0.00246305	0	1	709.141	513.329	664.736	2441.89	0.843589	4.94334	4.90801	4.99647	25.3194	4.93481	25.3483	Maltase-glucoamylase	0.000347222	0.00167785	0.91117	2605.02	2.75639	0.55098	1.37446	0.99187	0.165185	0.166401	250.001;519.003;539.003;280.001;545.003;101;329.002;0;170.001;54.0004;0;180.001;	76.379;164.138;0;189.393;545.003;34.1415;31.1423;0;34.2558;0;0;60.8463;	0.199221;0.495423;0.426809;0.67937;0.948446;0.661973;-0.494813;0;0.264826;0.33915;0;0.661973;	7515	0.800455	0.8	0.796799	0.804078
D:\test_move_folder\2022053_T3_Evosep_C1_E1_PRID_31_QID_17_a85-24h_Plate1_7_7081.d	2022053_T3_Evosep_C1_E1_PRID_31_QID_17_a85-24h_Plate1_7_7081	A0A571BF69	A0A0J9YVE6;A0A571BF69;A0A0J9YVJ0;B5THE2	A0A571BF69_MOUSE	Mgam	47095.6	31803	33353.5	47095.6	31803	33353.5	33416.2	PLLHEFVSDR	PLLHEFVSDR	PLLHEFVSDR3	3	0.000329924	0.000713946	0.00163079	0.00234192	0.00177305	0.00208768	0.00184502	0	1	1091.67	830.598	1055.75	4512.48	0.866546	4.92546	4.87245	5.01383	25.3194	4.92468	25.3319	Maltase-glucoamylase	0.000347222	0.00167785	0.966983	4666.03	2.75627	0.454334	1.30671	0.999364	0.654411	0.226813	619.003;822.004;466.002;813.004;687.003;81.0005;322.002;90.0004;348.002;155.001;0;1114.01;	619.003;822.004;0;216.619;269.667;0;0;0;345.859;41.3365;0;127.468;	0.953176;0.888683;0.443708;0.203289;0.799068;0.481222;-0.358146;-0.367617;0.883498;0.611821;0;-0.191954;	7488	0.800909	0.8	0.796441	0.804841
D:\test_move_folder\2022053_T3_Evosep_C1_E1_PRID_31_QID_17_a17- 24h_Plate1_8_7082.d	2022053_T3_Evosep_C1_E1_PRID_31_QID_17_a17- 24h_Plate1_8_7082	A0A571BF69	A0A0J9YVE6;A0A571BF69;A0A0J9YVJ0;B5THE2	A0A571BF69_MOUSE	Mgam	47000.7	29946.6	34296	47000.7	29946.6	34296	34656.8	PLLHEFVSDR	PLLHEFVSDR	PLLHEFVSDR3	3	0.000328084	0.000457312	0.00163079	0.00310559	0.0025	0.00208768	0.00259067	0	1	1679.72	1184.48	1541.92	1835.02	0.918874	4.90932	4.85629	4.96233	25.3194	4.89483	25.4406	Maltase-glucoamylase	0.000347222	0.00167785	0.951328	1999.01	3.4623	0.558401	1.90626	0.999589	1.6353	0.361078	176.001;529.003;599.003;585.003;575.004;75.0005;510.003;0;429.002;74.0003;181.001;592.003;	0;529.003;575.714;493.385;575.004;27.8034;510.003;0;106.676;26.0722;0;63.4898;	-0.218296;0.946057;0.944168;0.806104;0.86854;0.687697;0.920996;0;0.0651526;0.596514;0.472541;-0.3499;	7461	0.795909	0.8	0.798267	0.798142
D:\test_move_folder\2022053_T3_Evosep_C1_E1_PRID_31_QID_17_a13- 24h_Plate1_9_7083.d	2022053_T3_Evosep_C1_E1_PRID_31_QID_17_a13- 24h_Plate1_9_7083	A0A571BF69	A0A0J9YVE6;A0A571BF69;A0A0J9YVJ0;B5THE2	A0A571BF69_MOUSE	Mgam	41855.5	25597.7	32498.2	41855.5	25597.7	32498.2	32985.9	PLLHEFVSDR	PLLHEFVSDR	PLLHEFVSDR3	3	0.000283366	0.000425041	0.00163079	0.00289017	0.00230415	0.00208768	0.00238095	0	1	704.259	460.186	609.038	2666.17	0.691006	4.89058	4.83758	4.96129	25.3194	4.89758	25.2241	Maltase-glucoamylase	0.000347222	0.00167785	0.929898	3083.01	2.67848	0.746104	0	0.999623	0	-10000000	596.003;468.003;401.002;1151.01;383.002;0;241.001;0;36.0002;201.001;258.001;569.003;	596.003;261.547;168.101;532.509;274.61;0;31.7606;0;0;193.144;0;182.991;	0.972349;0.742407;0.470419;0.594315;0.777081;0;0.0572017;0;0.120721;0.886837;0.175094;0.046826;	7434	0.799545	0.8	0.798614	0.800468
D:\test_move_folder\2022053_T3_Evosep_C1_E1_PRID_31_QID_17_d19-w1_Plate2_10_7127.d	2022053_T3_Evosep_C1_E1_PRID_31_QID_17_d19-w1_Plate2_10_7127	A0A571BF69	A0A0J9YVE6;A0A571BF69;A0A0J9YVJ0;B5THE2	A0A571BF69_MOUSE	Mgam	57791	51282.1	39858.3	57791	51282.1	39858.3	39958.2	PLLHEFVSDR	PLLHEFVSDR	PLLHEFVSDR3	3	5.12248e-05	5.12248e-05	0.00163079	0.00248756	0.0022831	0.00208768	0.00235294	0	1	2148.7	1917.18	2195.94	3242.77	0.927091	4.90476	4.85172	4.95779	25.3194	4.91168	25.2087	Maltase-glucoamylase	0.000347222	0.00167785	0.967924	3173.01	3.69653	0.606243	1.48607	0.999953	1.46054	0.0935912	692.003;797.004;652.003;322.002;876.004;0;417.002;0;252.001;218.001;0;751.004;	586.401;714.734;557.965;138.875;876.004;0;135.986;0;129.135;218.001;0;327.03;	0.882041;0.956797;0.834752;0.516331;0.961668;0;0.59358;0;0.47099;0.962272;0;0.301463;	7434	0.800455	0.8	0.79903	0.801035
D:\test_move_folder\2022053_T3_Evosep_C1_E1_PRID_31_QID_17_a7-24h_Plate1_13_7087.d	2022053_T3_Evosep_C1_E1_PRID_31_QID_17_a7-24h_Plate1_13_7087	A0A571BF69	A0A0J9YVE6;A0A571BF69;A0A0J9YVJ0;B5THE2	A0A571BF69_MOUSE	Mgam	33245.9	33730.2	32228.4	33245.9	33730.2	32228.4	31732.6	PLLHEFVSDR	PLLHEFVSDR	PLLHEFVSDR3	3	0.000883913	0.00847039	0.00163079	0.00319489	0.00243902	0.00208768	0.00250627	0	1	649.409	578.618	632.866	3349.46	0.695447	4.89159	4.85626	4.92694	25.3194	4.89723	25.2621	Maltase-glucoamylase	0.000347222	0.00167785	0.880691	3437.02	3.19442	0.482545	1.64077	0.992429	0.695483	0.0852679	172.001;314.001;849.004;342.002;405.002;72.0005;136.001;0;469.002;214.001;49.0002;858.003;	11.625;254.533;91.1253;83.813;303.751;72.0005;0;0;338.377;180.845;0;294.251;	-0.369814;0.895349;-0.217374;0.649115;0.801784;0.801784;-0.534522;0;0.872345;0.868886;-0.534522;0.322235;	7434	0.805	0.8	0.798018	0.806762
D:\test_move_folder\2022053_T3_Evosep_C1_E1_PRID_31_QID_17_b5- 72h_Plate1_15_7089.d	2022053_T3_Evosep_C1_E1_PRID_31_QID_17_b5- 72h_Plate1_15_7089	A0A571BF69	A0A0J9YVE6;A0A571BF69;A0A0J9YVJ0;B5THE2	A0A571BF69_MOUSE	Mgam	43371.1	31604.1	26774.7	43371.1	31604.1	26774.7	26765.2	PLLHEFVSDR	PLLHEFVSDR	PLLHEFVSDR3	3	0.000285959	0.00175522	0.00163079	0.00238663	0.0018797	0.00208768	0.00196078	0	1	766.64	492.378	645.196	2465.87	0.855365	4.8905	4.85516	4.94353	25.3194	4.88505	25.2819	Maltase-glucoamylase	0.000347222	0.00167785	0.98621	2930.01	2.81727	0.480348	0.949292	0.998422	0	-10000000	449.002;523.003;431.002;275.001;463.002;0;548.003;84.0004;303.002;81.0003;0;549.003;	379.281;523.003;21.4382;243.653;222.199;0;150.723;0;150.079;0;0;134.161;	0.837987;0.920115;-0.137997;0.890995;0.7988;0;-0.132021;-0.0155698;0.453534;-0.250445;0;0.278424;	7434	0.805	0.8	0.798303	0.807796
D:\test_move_folder\2022053_T3_Evosep_C1_E1_PRID_31_QID_17_b16-72h_Plate1_16_7090.d	2022053_T3_Evosep_C1_E1_PRID_31_QID_17_b16-72h_Plate1_16_7090	A0A571BF69	A0A0J9YVE6;A0A571BF69;A0A0J9YVJ0;B5THE2	A0A571BF69_MOUSE	Mgam	34991.7	21835.9	22334.3	34991.7	21835.9	22334.3	22329.9	PLLHEFVSDR	PLLHEFVSDR	PLLHEFVSDR3	3	0.000315856	0.00135983	0.00163079	0.0027933	0.00226244	0.00208768	0.00234742	0	1	792.788	560.501	723.198	2547.85	0.551808	4.88975	4.83672	4.97814	25.3194	4.88593	25.3543	Maltase-glucoamylase	0.000347222	0.00167785	0.878796	2793.01	2.65324	0.644049	0.696361	0.998764	1.00394	0.105346	530.003;556.003;1321.01;718.004;148.001;168.001;236.001;0;77.0004;26.0001;71.0004;280.001;	530.003;369.405;275.382;269.32;148.001;60.8611;0;0;17.1958;8.3371;0;50.7922;	0.939811;0.568714;0.353242;0.528306;0.879076;0.628185;-0.124442;0;0.404245;0.612784;-0.00377117;0.0116738;	7434	0.801818	0.8	0.798579	0.803259
D:\test_move_folder\2022053_T3_Evosep_C1_E1_PRID_31_QID_17_b30-72h_Plate1_17_7091.d	2022053_T3_Evosep_C1_E1_PRID_31_QID_17_b30-72h_Plate1_17_7091	A0A571BF69	A0A0J9YVE6;A0A571BF69;A0A0J9YVJ0;B5THE2	A0A571BF69_MOUSE	Mgam	41487.1	23277.1	20978.2	41487.1	23277.1	20978.2	20885.3	PLLHEFVSDR	PLLHEFVSDR	PLLHEFVSDR3	3	0.000275786	0.0125919	0.00163079	0.00289855	0.00196464	0.00208768	0.00205339	0	1	1908.23	1186.47	1615.35	2239.05	0.636505	4.90871	4.85571	4.96176	25.3194	4.91025	25.1989	Maltase-glucoamylase	0.000347222	0.00167785	0.94106	2645.01	2.50751	0.524922	0.623384	0.988819	0.973807	0.328643	427.002;821.005;2066.01;424.002;305.001;0;171.001;0;459.002;118.001;0;704.003;	161.709;821.005;947.115;63.5684;140.106;0;0;0;211.791;26.8618;0;312.641;	0.500256;0.943307;0.364981;-0.105684;0.674178;0;-0.508642;0;0.60504;0.31492;0;0.162121;	7461	0.795	0.8	0.79855	0.796769
D:\test_move_folder\2022053_T3_Evosep_C1_E1_PRID_31_QID_17_b6-72h_Plate1_18_7092.d	2022053_T3_Evosep_C1_E1_PRID_31_QID_17_b6-72h_Plate1_18_7092	A0A571BF69	A0A0J9YVE6;A0A571BF69;A0A0J9YVJ0;B5THE2	A0A571BF69_MOUSE	Mgam	45266.6	30255.9	26578.4	45266.6	30255.9	26578.4	26359.3	PLLHEFVSDR	PLLHEFVSDR	PLLHEFVSDR3	3	0.000886001	0.0128736	0.00163079	0.00284091	0.0022831	0.00208768	0.00236407	0	1	664.858	438.985	569.954	2510.92	0.911185	4.89051	4.83748	4.94353	25.3194	4.87266	25.5255	Maltase-glucoamylase	0.000347222	0.00167785	0.94638	2929.01	2.56935	0.393319	1.08362	0.988562	0.879315	0.150863	642.003;558.003;182.001;209.001;180.001;0;681.004;0;347.002;80.0004;0;182.001;	310.849;558.003;72.3495;0;34.505;0;367.99;0;101.475;0;0;66.9758;	0.702962;0.968273;0.666883;-0.430469;0.500221;0;0.279552;0;0.554652;0.103297;0;0.616593;	7434	0.800455	0.8	0.798182	0.802513
D:\test_move_folder\2022053_T3_Evosep_C1_E1_PRID_31_QID_17_c6-w1_Plate1_19_7093.d	2022053_T3_Evosep_C1_E1_PRID_31_QID_17_c6-w1_Plate1_19_7093	A0A571BF69	A0A0J9YVE6;A0A571BF69;A0A0J9YVJ0;B5THE2	A0A571BF69_MOUSE	Mgam	47710.3	36480.3	28873.7	47710.3	36480.3	28873.7	28886.2	PLLHEFVSDR	PLLHEFVSDR	PLLHEFVSDR3	3	0.000301659	0.000431345	0.00163079	0.00383142	0.00308642	0.00208768	0.00318471	0	1	998.348	825.264	942.563	2555.75	0.757502	4.89143	4.85607	4.94444	25.3194	4.88971	25.2158	Maltase-glucoamylase	0.000347222	0.00167785	0.977553	2707.01	2.78135	0.498663	1.25166	0.999612	0.146945	0.132687	105;593.003;432.003;364.002;467.002;0;185.001;0;229.001;80.0003;0;343.002;	0;285.902;432.003;77.8577;280.443;0;84.426;0;96.3318;46.0758;0;0;	0.458421;0.448546;0.938106;0.315194;0.794263;0;0.481656;0;0.369412;0.422536;0;-0.478191;	7434	0.796364	0.8	0.799198	0.797527
D:\test_move_folder\2022053_T3_Evosep_C1_E1_PRID_31_QID_17_c1- w1_Plate1_20_7094.d	2022053_T3_Evosep_C1_E1_PRID_31_QID_17_c1- w1_Plate1_20_7094	A0A571BF69	A0A0J9YVE6;A0A571BF69;A0A0J9YVJ0;B5THE2	A0A571BF69_MOUSE	Mgam	41247.6	39006.4	27970.3	41247.6	39006.4	27970.3	27583.3	PLLHEFVSDR	PLLHEFVSDR	PLLHEFVSDR3	3	0.00111483	0.022599	0.00163079	0.00269542	0.00217865	0.00208768	0.00224719	0	1	378.879	331.458	351.179	3093.97	0.487931	4.89215	4.83913	4.99819	25.3194	4.88886	25.2973	Maltase-glucoamylase	0.000347222	0.00167785	0.946047	3338.02	2.21378	0.56257	0.460558	0.980197	2.03133	0.0172322	812.005;226.001;718.004;394.002;27.0001;0;240.001;0;304.001;243.001;0;807.004;	812.005;61.522;317.357;130.051;0;0;7.11839;0;0;69.5336;0;306.38;	0.943067;0.346328;0.515382;0.526716;0.11341;0;-0.165324;0;-0.0203874;0.446257;0;0.197868;	7434	0.809167	0.8	0.79953	0.809794
D:\test_move_folder\2022053_T3_Evosep_C1_E1_PRID_31_QID_17_a12-12h_Plate1_21_7095.d	2022053_T3_Evosep_C1_E1_PRID_31_QID_17_a12-12h_Plate1_21_7095	A0A571BF69	A0A0J9YVE6;A0A571BF69;A0A0J9YVJ0;B5THE2	A0A571BF69_MOUSE	Mgam	52365.8	39698.2	39822.2	52365.8	39698.2	39822.2	40240	PLLHEFVSDR	PLLHEFVSDR	PLLHEFVSDR3	3	0.000419111	0.000439748	0.00163079	0.00460829	0.00346021	0.00208768	0.00353357	0	1	1119.2	979.099	1167	3671.4	0.904651	4.92471	4.8717	4.97774	25.3194	4.90354	25.5158	Maltase-glucoamylase	0.000347222	0.00167785	0.988495	3521.02	3.5473	0.494232	1.41574	0.99961	1.62725	0.102688	389.002;856.004;517.003;726.004;317.002;82.0005;344.002;0;94.0005;108;0;573.003;	333.38;856.004;263.198;215.335;0;23.8594;31.1698;0;0;63.1253;0;103.513;	0.828838;0.950667;0.754995;0.630368;0.587116;0.605799;-0.0217729;0;0.592627;0.504039;0;-0.26556;	7488	0.805	0.8	0.799124	0.806342
D:\test_move_folder\2022053_T3_Evosep_C1_E1_PRID_31_QID_17_a83- 12h_Plate1_23_7097.d	2022053_T3_Evosep_C1_E1_PRID_31_QID_17_a83- 12h_Plate1_23_7097	A0A571BF69	A0A0J9YVE6;A0A571BF69;A0A0J9YVJ0;B5THE2	A0A571BF69_MOUSE	Mgam	46737.6	39608.3	41774.2	46737.6	39608.3	41774.2	42294.9	PLLHEFVSDR	PLLHEFVSDR	PLLHEFVSDR3	3	0.000226862	0.000226862	0.00163079	0.0030581	0.00235294	0.00208768	0.00242718	0	1	1081.61	889.856	986.057	2925.51	0.752486	4.96311	4.92777	4.99846	25.3194	4.95704	25.3925	Maltase-glucoamylase	0.000347222	0.00167785	0.974007	3209.01	3.76005	0.454388	1.67485	0.999796	1.16745	0.0970713	347.002;69.0003;857.005;715.004;675.004;0;314.001;0;73.0003;201.001;116.001;243.001;	301.583;15.5235;391.086;504.73;675.004;0;252.129;0;60.4792;157.54;104.998;122.78;	0.876229;0.530437;0.64819;0.802341;0.81802;0;0.82689;0;0.838331;0.815261;0.886402;0.377949;	7542	0.805	0.8	0.798773	0.806249
D:\test_move_folder\2022053_T3_Evosep_C1_E1_PRID_31_QID_17_a1-12h_Plate1_25_7099.d	2022053_T3_Evosep_C1_E1_PRID_31_QID_17_a1-12h_Plate1_25_7099	A0A571BF69	A0A0J9YVE6;A0A571BF69;A0A0J9YVJ0;B5THE2	A0A571BF69_MOUSE	Mgam	19113.6	19563	27273.6	19113.6	19563	27273.6	28071.7	PLLHEFVSDR	PLLHEFVSDR	PLLHEFVSDR3	3	0.00168634	0.0138926	0.00163079	0.00309598	0.00243309	0.00208768	0.00248756	0	1	1397.26	1320.85	1178.06	2718.24	0.753728	4.92569	4.80196	4.96109	25.3194	4.9168	25.3997	Maltase-glucoamylase	0.000347222	0.00167785	0.87509	3224.02	2.43713	0.56437	0.493068	0.987696	1.09897	0.124398	204.001;825.004;637.004;1068;257.002;0;240.001;0;710.003;83.0005;0;797.004;	0;668.421;637.004;177.577;91.8377;0;130.465;0;263.967;0;0;0;	-0.0475304;0.792782;0.721288;-0.0307079;0.694481;0;0.467075;0;-0.0662196;-0.152266;0;-0.182241;	7488	0.8	0.8	0.798819	0.800488
D:\test_move_folder\2022053_T3_Evosep_C1_E1_PRID_31_QID_17_a2-12h_Plate1_26_7100.d	2022053_T3_Evosep_C1_E1_PRID_31_QID_17_a2-12h_Plate1_26_7100	A0A571BF69	A0A0J9YVE6;A0A571BF69;A0A0J9YVJ0;B5THE2	A0A571BF69_MOUSE	Mgam	35636.8	34518	43280.3	35636.8	34518	43280.3	44120.2	PLLHEFVSDR	PLLHEFVSDR	PLLHEFVSDR3	3	0.00200652	0.0497565	0.00163079	0.00286533	0.00219298	0.00208768	0.00225734	0	1	618.504	555.643	591.299	3599.42	0.755752	4.89035	4.85503	4.9257	25.3194	4.8952	25.1881	Maltase-glucoamylase	0.000347222	0.00167785	0.806462	3765.02	2.53728	0.20433	0.946018	0.957048	0.527085	0.138661	347.001;382.002;306.001;182.001;566.004;0;235.001;0;253.001;211.001;191.001;736.004;	284.907;0;52.5003;17.4415;566.004;0;105.001;0;45.0002;35.4376;0;107.644;	0.865159;-0.289517;0.162374;0.111642;0.810792;0;0.741169;0;0.302894;0.476327;-0.425994;-0.559236;	7434	0.805	0.8	0.798598	0.806919
D:\test_move_folder\2022053_T3_Evosep_C1_E1_PRID_31_QID_17_a87-12h_Plate1_28_7101.d	2022053_T3_Evosep_C1_E1_PRID_31_QID_17_a87-12h_Plate1_28_7101	A0A571BF69	A0A0J9YVE6;A0A571BF69;A0A0J9YVJ0;B5THE2	A0A571BF69_MOUSE	Mgam	40261.1	27079.2	39870.8	40261.1	27079.2	39870.8	39641.3	PLLHEFVSDR	PLLHEFVSDR	PLLHEFVSDR3	3	0.000304785	0.00186154	0.00163079	0.0030581	0.00229885	0.00208768	0.00238095	0	1	987.793	708.136	865.64	3870.8	0.80385	4.89252	4.76881	4.94554	25.3194	4.88694	25.3486	Maltase-glucoamylase	0.000347222	0.00167785	0.956306	4417.02	2.61886	0.570243	1.46321	0.998344	0.408591	0.101429	1119;638.003;869.004;860.005;94.0005;0;728.004;0;542.003;74.0004;0;964.005;	385.549;638.003;349.79;281.993;0;0;296.058;0;185.662;0;0;34.3097;	0.608426;0.828971;0.758029;0.474442;0.187241;0;0.697334;0;0.655829;0.466271;0;-0.366953;	7434	0.800455	0.8	0.797903	0.802411
D:\test_move_folder\2022053_T3_Evosep_C1_E1_PRID_31_QID_17_a1-24h_Plate1_29_7102.d	2022053_T3_Evosep_C1_E1_PRID_31_QID_17_a1-24h_Plate1_29_7102	A0A571BF69	A0A0J9YVE6;A0A571BF69;A0A0J9YVJ0;B5THE2	A0A571BF69_MOUSE	Mgam	25653.8	17991.5	24969.1	25653.8	17991.5	24969.1	25214.3	PLLHEFVSDR	PLLHEFVSDR	PLLHEFVSDR3	3	0.000307503	0.00738113	0.00163079	0.00268097	0.0021645	0.00208768	0.00223214	0	1	856.968	587.281	746.441	2104.41	0.791148	4.90807	4.85507	4.94342	25.3194	4.89897	25.4138	Maltase-glucoamylase	0.000347222	0.00167785	0.974554	2416.01	2.69996	0.538506	1.41209	0.99336	1.05823	0.288626	441.002;442.002;834.004;582.003;377.002;0;168.001;0;345.002;31.0001;0;489.003;	136.21;191.994;287.972;0;377.002;0;35.4929;0;327.642;11.5685;0;58.3614;	0.654931;0.778991;0.679669;-0.286207;0.882492;0;0.350235;0;0.921326;0.736499;0;0.080439;	7461	0.800909	0.8	0.798575	0.802082
D:\test_move_folder\2022053_T3_Evosep_C1_E1_PRID_31_QID_17_a38-24h_Plate1_30_7103.d	2022053_T3_Evosep_C1_E1_PRID_31_QID_17_a38-24h_Plate1_30_7103	A0A571BF69	A0A0J9YVE6;A0A571BF69;A0A0J9YVJ0;B5THE2	A0A571BF69_MOUSE	Mgam	33781.8	24864.3	31935.8	33781.8	24864.3	31935.8	32119.1	PLLHEFVSDR	PLLHEFVSDR	PLLHEFVSDR3	3	0.00090036	0.00821566	0.00163079	0.0026455	0.00214133	0.00208768	0.00221239	0	1	924.371	611.288	777.573	2025.6	0.855344	4.91033	4.87499	4.96335	25.3194	4.90723	25.2619	Maltase-glucoamylase	0.000347222	0.00167785	0.976634	2408.01	2.44695	0.642446	0.183501	0.992653	0.823531	0.103766	358.002;604.004;498.002;503.003;245.001;0;1093.01;0;142.001;14.0001;0;749.004;	145.05;604.004;320.367;220.777;0;0;131.089;0;23.2219;0;0;241.911;	0.687352;0.945189;0.685955;0.536653;0.551921;0;-0.387891;0;0.153453;-0.179132;0;0.450977;	7461	0.8	0.8	0.798361	0.801454
D:\test_move_folder\2022053_T3_Evosep_C1_E1_PRID_31_QID_17_a87-24h_Plate1_31_7104.d	2022053_T3_Evosep_C1_E1_PRID_31_QID_17_a87-24h_Plate1_31_7104	A0A571BF69	A0A0J9YVE6;A0A571BF69;A0A0J9YVJ0;B5THE2	A0A571BF69_MOUSE	Mgam	43080.6	33404.8	33226.2	43080.6	33404.8	33226.2	32523.6	PLLHEFVSDR	PLLHEFVSDR	PLLHEFVSDR3	3	5.71113e-05	5.71113e-05	0.00163079	0.00291545	0.00229358	0.00208768	0.00236967	0	1	624.976	471.203	582.901	3226.14	0.661932	4.92155	4.83313	4.97455	25.3194	4.91796	25.3836	Maltase-glucoamylase	0.000347222	0.00167785	0.939743	3459.01	2.72129	0.682476	1.43229	0.999948	0.676197	0.0771992	1061.01;566.003;734.003;884.004;286.002;0;656.003;0;299.002;124.001;103;1049;	736.933;217.858;297.734;884.004;109.385;0;216.577;0;163.876;59.3472;39.0821;0;	0.725558;0.601298;0.701906;0.895668;0.67389;0;0.5606;0;0.728296;0.748355;0.687498;-0.742581;	7461	0.797273	0.8	0.799129	0.798385
D:\test_move_folder\2022053_T3_Evosep_C1_E1_PRID_31_QID_17_a4-24h_Plate1_33_7106.d	2022053_T3_Evosep_C1_E1_PRID_31_QID_17_a4-24h_Plate1_33_7106	A0A571BF69	A0A0J9YVE6;A0A571BF69;A0A0J9YVJ0;B5THE2	A0A571BF69_MOUSE	Mgam	27161.2	18240.6	20150.1	27161.2	18240.6	20150.1	20458	PLLHEFVSDR	PLLHEFVSDR	PLLHEFVSDR3	3	0.000783494	0.033798	0.00163079	0.00257069	0.00208333	0.00208768	0.00214133	0	1	698.052	559.677	712.49	2473.13	0.797029	4.92228	4.79857	4.95762	25.3194	4.92217	25.2354	Maltase-glucoamylase	0.000347222	0.00167785	0.644107	2423.01	2.26944	0.461508	1.14763	0.970282	1.76889	0.0814028	852.005;632.004;713.004;567.003;261.001;0;173.001;0;696.004;199.001;57.0002;786.003;	414.563;632.004;0;194.021;66.0485;0;19.4799;0;263.932;0;0;49.0932;	0.514481;0.825973;-0.36531;0.0950031;0.520071;0;0.0644472;0;0.282309;-0.0387505;0.0598083;-0.0984874;	7461	0.8	0.8	0.797919	0.802637
D:\test_move_folder\2022053_T3_Evosep_C1_E1_PRID_31_QID_17_a20-24h_Plate1_34_7107.d	2022053_T3_Evosep_C1_E1_PRID_31_QID_17_a20-24h_Plate1_34_7107	A0A571BF69	A0A0J9YVE6;A0A571BF69;A0A0J9YVJ0;B5THE2	A0A571BF69_MOUSE	Mgam	20202.4	13656	24903.9	20202.4	13656	24903.9	24830.6	PLLHEFVSDR	PLLHEFVSDR	PLLHEFVSDR3	3	0.000603865	0.00755489	0.00163079	0.00263852	0.00212314	0.00208768	0.00218818	0	1	1436.12	909.654	1161.2	1739.24	0.887433	4.92379	4.87077	4.95914	25.3194	4.91664	25.4634	Maltase-glucoamylase	0.000347222	0.00167785	0.981849	2151.01	3.18027	0.484163	0.905314	0.993221	0.890933	0.282973	283.001;735.004;540.003;102;378.002;116;824.004;63.0002;398.002;137.001;0;599.003;	31.1692;648.185;409.928;0;378.002;0;378.76;0;116.064;51.8785;0;48.701;	0.112929;0.946075;0.814339;0.0832775;0.866144;0.0816454;0.352129;-0.305283;0.27054;0.752557;0;-0.340646;	7461	0.805	0.8	0.797452	0.807319
D:\test_move_folder\2022053_T3_Evosep_C1_E1_PRID_31_QID_17_b20-72h_Plate1_35_7108.d	2022053_T3_Evosep_C1_E1_PRID_31_QID_17_b20-72h_Plate1_35_7108	A0A571BF69	A0A0J9YVE6;A0A571BF69;A0A0J9YVJ0;B5THE2	A0A571BF69_MOUSE	Mgam	45570.4	31640.3	26452	45570.4	31640.3	26452	26378.9	PLLHEFVSDR	PLLHEFVSDR	PLLHEFVSDR3	3	0.00034002	0.000457293	0.00163079	0.00299401	0.00239234	0.00208768	0.00248139	0	1	610.394	411.474	540.909	3732.54	0.889907	4.94043	4.90509	4.99347	25.3194	4.93703	25.2788	Maltase-glucoamylase	0.000347222	0.00167785	0.991898	4212.02	3.81259	0.516863	0.991335	0.99959	0.988449	0.213912	880.005;282.001;289.002;808.004;539.003;347.002;155.001;0;289.001;169.001;0;722.004;	797.082;71.3913;0;507.514;539.003;119.805;63.1972;0;148.243;66.2562;0;85.4489;	0.902157;0.589252;-0.186347;0.717742;0.929728;0.635692;0.703647;0;0.372472;0.694068;0;-0.29139;	7488	0.804545	0.8	0.798879	0.806932
D:\test_move_folder\2022053_T3_Evosep_C1_E1_PRID_31_QID_17_D19-w5_Plate1_37_7110.d	2022053_T3_Evosep_C1_E1_PRID_31_QID_17_D19-w5_Plate1_37_7110	A0A571BF69	A0A0J9YVE6;A0A571BF69;A0A0J9YVJ0;B5THE2	A0A571BF69_MOUSE	Mgam	60511.7	58509.7	49156.7	60511.7	58509.7	49156.7	50112.7	PLLHEFVSDR	PLLHEFVSDR	PLLHEFVSDR3	3	7.33673e-06	7.33673e-06	0.00163079	0.00340136	0.00263852	0.00208768	0.0027027	0	1	2149.76	1901.06	2100.61	3311.53	0.865035	4.92142	4.88608	4.97445	25.3194	4.92045	25.3632	Maltase-glucoamylase	0.000347222	0.00167785	0.995944	3389.02	3.98031	0.570215	2.19646	0.999993	1.08134	0.0921196	967.006;713.005;772.003;482.003;905.005;152.001;465.003;23.0001;399.002;39.0002;66.0005;347.002;	314.376;606.079;638.678;98.6891;905.005;51.4724;223.108;0;118.146;13.2067;22.3499;153.517;	0.586496;0.825426;0.815005;0.546008;0.926868;0.674688;0.792382;0.506342;0.457701;0.674688;0.674688;0.691391;	7461	0.800455	0.8	0.797705	0.802692
D:\test_move_folder\2022053_T3_Evosep_C1_E1_PRID_31_QID_17_D35-w5_Plate1_38_7111.d	2022053_T3_Evosep_C1_E1_PRID_31_QID_17_D35-w5_Plate1_38_7111	A0A571BF69	A0A0J9YVE6;A0A571BF69;A0A0J9YVJ0;B5THE2	A0A571BF69_MOUSE	Mgam	42359.3	42586.4	32888.9	42359.3	42586.4	32888.9	31706.5	PLLHEFVSDR	PLLHEFVSDR	PLLHEFVSDR3	3	0.00288925	0.0937826	0.00163079	0.00502513	0.00367647	0.00208768	0.00373134	0	1	555.025	504.627	438.382	1410.66	0.781621	4.90436	4.816	4.99274	25.3194	4.90084	25.4094	Maltase-glucoamylase	0.000347222	0.00167785	0.899627	1786.01	1.91967	0.486242	0.769085	0.922109	1.08594	0.253043	375.001;398.002;309.002;765.004;285.001;0;70.0004;57.0002;186.001;12.0001;0;1470.01;	0;398.002;61.0102;97.3102;96.0133;0;13.1816;0;46.9875;0;0;0;	-0.437328;0.83106;0.643405;-0.102848;0.664509;0;0.278219;0.23067;0.341274;0.23067;0;-0.140389;	7434	0.798182	0.8	0.797954	0.799783
D:\test_move_folder\2022053_T3_Evosep_C1_E1_PRID_31_QID_17_D38-w5_Plate1_39_7112.d	2022053_T3_Evosep_C1_E1_PRID_31_QID_17_D38-w5_Plate1_39_7112	A0A571BF69	A0A0J9YVE6;A0A571BF69;A0A0J9YVJ0;B5THE2	A0A571BF69_MOUSE	Mgam	60487.4	46824.1	42950.4	60487.4	46824.1	42950.4	42902.9	PLLHEFVSDR	PLLHEFVSDR	PLLHEFVSDR3	3	4.46173e-05	4.46173e-05	0.00163079	0.00331126	0.0025641	0.00208768	0.0026455	0	1	1891.07	1499.67	1736.76	3909.64	0.835838	4.93834	4.86766	4.99139	25.3194	4.93484	25.3891	Maltase-glucoamylase	0.000347222	0.00167785	0.989108	4257.02	4.19279	0.614606	1.08696	0.99996	1.69823	0.138579	799.004;893.005;854.004;669.003;656.004;0;124.001;0;398.002;222.001;55.0002;843.004;	193.692;893.005;678.674;330.035;319.394;0;28.3258;0;0;44.3872;0;223.277;	0.592807;0.89361;0.80091;0.671898;0.748529;0;0.439999;0;0.37302;0.186403;-0.319776;0.432481;	7488	0.805	0.8	0.795908	0.808775
D:\test_move_folder\2022053_T3_Evosep_C1_E1_PRID_31_QID_17_A7-12_Plate1_41_7113.d	2022053_T3_Evosep_C1_E1_PRID_31_QID_17_A7-12_Plate1_41_7113	A0A571BF69	A0A0J9YVE6;A0A571BF69;A0A0J9YVJ0;B5THE2	A0A571BF69_MOUSE	Mgam	47712.3	40484.8	40174.2	47712.3	40484.8	40174.2	40466.9	PLLHEFVSDR	PLLHEFVSDR	PLLHEFVSDR3	3	0.00113928	0.0143664	0.00163079	0.00296736	0.00232019	0.00208768	0.00238663	0	1	981.702	866.236	967.44	3327.96	0.910356	4.92109	4.86807	4.97414	25.3194	4.91358	25.4395	Maltase-glucoamylase	0.000347222	0.00167785	0.981069	3377.02	2.81348	0.458958	1.31964	0.987286	1.30196	0.023679	467.002;834.004;393.002;339.002;40.0002;0;216.001;160.001;186.001;324.002;0;338.002;	0;834.004;147.697;279.767;0;0;96.0116;0;0;298.884;0;4.67592;	-0.0580214;0.951048;0.680583;0.800143;0.020317;0;0.74212;-0.368073;-0.127146;0.9366;0;-0.302701;	7461	0.804545	0.8	0.798949	0.80576
D:\test_move_folder\2022053_T3_Evosep_C1_E1_PRID_31_QID_17_A26-72_Plate1_46_7115.d	2022053_T3_Evosep_C1_E1_PRID_31_QID_17_A26-72_Plate1_46_7115	A0A571BF69	A0A0J9YVE6;A0A571BF69;A0A0J9YVJ0;B5THE2	A0A571BF69_MOUSE	Mgam	43189.9	34395.2	29386.9	43189.9	34395.2	29386.9	30122.7	PLLHEFVSDR	PLLHEFVSDR	PLLHEFVSDR3	3	0.000315657	0.00296186	0.00163079	0.00276243	0.00225734	0.00208768	0.00232558	0	1	693.144	499.99	623.305	2497.22	0.905216	4.93969	4.88668	4.97503	25.3194	4.9317	25.4011	Maltase-glucoamylase	0.000347222	0.00167785	0.95509	2777.02	2.45736	0.324066	1.40299	0.997354	1.38908	0.116373	1046.01;281.001;260.001;298.002;442.002;0;286.001;0;413.002;44.0002;0;882.004;	530.906;251.141;0;63.0212;442.002;0;128.917;0;193.871;16.3267;0;216.908;	0.753238;0.936911;-0.290334;0.466674;0.887206;0;0.682318;0;0.27895;0.731442;0;-0.682107;	7488	0.804545	0.8	0.798866	0.806233
D:\test_move_folder\2022053_T3_Evosep_C1_E1_PRID_31_QID_17_A25-12_Plate1_47_7116.d	2022053_T3_Evosep_C1_E1_PRID_31_QID_17_A25-12_Plate1_47_7116	A0A571BF69	A0A0J9YVE6;A0A571BF69;A0A0J9YVJ0;B5THE2	A0A571BF69_MOUSE	Mgam	57126.1	45972.8	46988.3	57126.1	45972.8	46988.3	47032.8	PLLHEFVSDR	PLLHEFVSDR	PLLHEFVSDR3	3	0.000590842	0.000372396	0.00163079	0.0037594	0.00285714	0.00208768	0.00293255	0	1	1662.4	1457.89	1733.26	4272.71	0.874395	4.90569	4.85262	4.95866	25.3194	4.9025	25.3647	Maltase-glucoamylase	0.000347222	0.00167785	0.99581	4098.02	3.10595	0.681673	0	0.999665	1.67388	0.0984242	524.002;750.005;1037;424.002;594.004;0;169.001;0;439.002;165.001;0;463.002;	524.002;382.48;1037;104.983;242.913;0;10.0124;0;55.3311;50.9601;0;284.94;	0.958435;0.718694;0.975134;0.423258;0.689498;0;-0.309329;0;-0.374252;0.211962;0;0.68711;	7434	0.797083	0.8	0.797173	0.800059
D:\test_move_folder\2022053_T3_Evosep_C1_E1_PRID_31_QID_17_b9-6h_Plate2_1_7119.d	2022053_T3_Evosep_C1_E1_PRID_31_QID_17_b9-6h_Plate2_1_7119	A0A571BF69	A0A0J9YVE6;A0A571BF69;A0A0J9YVJ0;B5THE2	A0A571BF69_MOUSE	Mgam	81025.7	78380.8	56785	81025.7	78380.8	56785	56673.1	PLLHEFVSDR	PLLHEFVSDR	PLLHEFVSDR3	3	1.54472e-05	1.54472e-05	0.00163079	0.0030303	0.002331	0.00208768	0.00240385	0	1	2433.3	2015.63	2151.74	5835.46	0.862428	4.76385	4.71084	4.83456	25.3194	4.78765	24.9142	Maltase-glucoamylase	0.000347222	0.00167785	0.99428	6599.04	3.79351	0.702493	0.822987	0.999986	1.09299	0.142999	1034.01;1201.01;1063.01;355.002;835.005;0;485.002;32.0002;704.003;55.0003;75.0004;534.002;	1034.01;1133.29;519.776;127.613;780.231;0;267.082;0;130.427;0;0;0;	0.906256;0.912223;0.763388;0.680783;0.856078;0;0.696568;-0.347898;0.420671;0.335199;-0.196176;0.212235;	7218	0.8	0.8	0.800016	0.800149
D:\test_move_folder\2022053_T3_Evosep_C1_E1_PRID_31_QID_17_b12-6h_Plate2_2_7120.d	2022053_T3_Evosep_C1_E1_PRID_31_QID_17_b12-6h_Plate2_2_7120	A0A571BF69	A0A0J9YVE6;A0A571BF69;A0A0J9YVJ0;B5THE2	A0A571BF69_MOUSE	Mgam	45965.6	42551.4	41456.3	45965.6	42551.4	41456.3	41428.4	PLLHEFVSDR	PLLHEFVSDR	PLLHEFVSDR3	3	0.000324751	0.000324751	0.00163079	0.0027248	0.00209205	0.00208768	0.00214592	0	1	1811.56	1556.44	1625.62	4906.79	0.874883	4.86696	4.83162	4.93765	25.3194	4.86921	25.3229	Maltase-glucoamylase	0.000347222	0.00167785	0.948705	5468.03	3.09608	0.467825	1.02608	0.999708	1.29749	0.110486	597.003;745.004;388.002;475.003;755.003;62.0002;232.001;0;277.002;82.0005;78.0003;363.002;	597.003;671.867;384.687;0;755.003;23.7393;0;0;102.831;23.5502;21.6523;130.944;	0.963633;0.827875;0.942505;0.167895;0.88226;0.725212;0.264022;0;0.615537;0.57292;0.757166;0.473223;	7380	0.805	0.8	0.800052	0.80501
D:\test_move_folder\2022053_T3_Evosep_C1_E1_PRID_31_QID_17_a15-12h_Plate2_3_7121.d	2022053_T3_Evosep_C1_E1_PRID_31_QID_17_a15-12h_Plate2_3_7121	A0A571BF69	A0A0J9YVE6;A0A571BF69;A0A0J9YVJ0;B5THE2	A0A571BF69_MOUSE	Mgam	40755.5	36775.3	36344.5	40755.5	36775.3	36344.5	36584.8	PLLHEFVSDR	PLLHEFVSDR	PLLHEFVSDR3	3	0.000677507	0.000543971	0.00163079	0.00390625	0.00293255	0.00208768	0.003003	0	1	1610.97	1418.89	1616.43	4111.9	0.89218	4.88596	4.83293	4.93898	25.3194	4.8882	25.2145	Maltase-glucoamylase	0.000347222	0.00167785	0.978413	4098.02	3.946	0.569273	0.813478	0.999509	1.51107	0.012608	539.003;456.003;798.004;386.002;709.003;0;230.001;27.0001;27.0001;47.0002;159.001;588.003;	206.196;191.861;710.108;0;709.003;0;112.397;10.2604;10.2604;0;143.251;97.4366;	0.607732;0.655208;0.896938;-0.182285;0.951542;0;0.777708;0.703157;0.703157;0.425224;0.856282;0.0630654;	7407	0.804091	0.8	0.800631	0.803653
D:\test_move_folder\2022053_T3_Evosep_C1_E1_PRID_31_QID_17_ a16-12h_Plate2_4_7122.d	2022053_T3_Evosep_C1_E1_PRID_31_QID_17_ a16-12h_Plate2_4_7122	A0A571BF69	A0A0J9YVE6;A0A571BF69;A0A0J9YVJ0;B5THE2	A0A571BF69_MOUSE	Mgam	48926.4	44173.6	37587	48926.4	44173.6	37587	37770.1	PLLHEFVSDR	PLLHEFVSDR	PLLHEFVSDR3	3	0.000158788	0.000158788	0.00163079	0.00332226	0.0025641	0.00208768	0.0026178	0	1	1205.57	1095.26	1222.83	4021.78	0.859957	4.93784	4.8848	4.99087	25.3194	4.9383	25.2269	Maltase-glucoamylase	0.000347222	0.00167785	0.996043	3965.02	2.96812	0.603333	1.15427	0.999858	0.688452	0.185807	684.004;891.004;566.003;522.003;308.001;0;158.001;0;258.001;108;0;884.005;	218.857;891.004;178.161;305.976;136.403;0;62.0049;0;115.264;108;0;378.937;	0.556297;0.950172;0.518831;0.772904;0.716222;0;0.655957;0;0.508064;0.918464;0;0.230415;	7488	0.8	0.8	0.798638	0.800774
D:\test_move_folder\2022053_T3_Evosep_C1_E1_PRID_31_QID_17_a14-24h_Plate2_6_7124.d	2022053_T3_Evosep_C1_E1_PRID_31_QID_17_a14-24h_Plate2_6_7124	A0A571BF69	A0A0J9YVE6;A0A571BF69;A0A0J9YVJ0;B5THE2	A0A571BF69_MOUSE	Mgam	51969.6	34730.7	35247.3	51969.6	34730.7	35247.3	35291.5	PLLHEFVSDR	PLLHEFVSDR	PLLHEFVSDR3	3	0.000304971	0.00134211	0.00163079	0.003125	0.00238663	0.00208768	0.00246914	0	1	1205.71	874.277	1132.29	2690.58	0.752582	4.94345	4.87274	5.03179	25.3194	4.93823	25.3017	Maltase-glucoamylase	0.000347222	0.00167785	0.957665	2865.02	3.02639	0.41263	1.15024	0.998792	1.64513	0.151526	1008.01;966.006;621.003;1006;485.003;85.0005;519.003;0;346.002;56.0002;0;792.004;	307.42;966.006;88.5356;476.447;151.164;0;241.356;0;16.6423;21.4296;0;29.7167;	0.665733;0.802074;0.366083;0.735476;0.662674;0.358674;0.731779;0;-0.141673;0.719698;0;-0.210234;	7515	0.8	0.8	0.799703	0.800048
D:\test_move_folder\2022053_T3_Evosep_C1_E1_PRID_31_QID_17_a16-24h_Plate2_7_7125.d	2022053_T3_Evosep_C1_E1_PRID_31_QID_17_a16-24h_Plate2_7_7125	A0A571BF69	A0A0J9YVE6;A0A571BF69;A0A0J9YVJ0;B5THE2	A0A571BF69_MOUSE	Mgam	40982.3	25988.9	27869.2	40982.3	25988.9	27869.2	27630.8	PLLHEFVSDR	PLLHEFVSDR	PLLHEFVSDR3	3	0.000128629	0.000128629	0.00163079	0.00307692	0.002457	0.00208768	0.00254453	0	1	1219.68	851.646	1150.31	3475.43	0.713973	4.9037	4.85068	4.95672	25.3194	4.89489	25.3601	Maltase-glucoamylase	0.000347222	0.00167785	0.983544	3685.02	3.29735	0.498417	2.22038	0.999885	0.55579	0.160732	404.002;397.002;1629.01;290.001;663.003;97.0004;179.001;316.002;229.001;119;33.0002;182.001;	341.958;0;556.678;99.4437;663.003;0;0;146.362;125.413;119;0;19.6852;	0.842015;0.241737;0.446933;0.617433;0.938188;0.175209;0.483006;0.768734;0.749552;0.973534;0.416958;-0.122691;	7434	0.8	0.8	0.799257	0.801303
D:\test_move_folder\2022053_T3_Evosep_C1_E1_PRID_31_QID_17_a1524h_Plate2_9_7126.d	2022053_T3_Evosep_C1_E1_PRID_31_QID_17_a1524h_Plate2_9_7126	A0A571BF69	A0A0J9YVE6;A0A571BF69;A0A0J9YVJ0;B5THE2	A0A571BF69_MOUSE	Mgam	36675.4	27667.2	26234.3	36675.4	27667.2	26234.3	26548.9	PLLHEFVSDR	PLLHEFVSDR	PLLHEFVSDR3	3	0.000568505	0.00941299	0.00163079	0.00319489	0.00258398	0.00208768	0.00266667	0	1	1022.54	772.44	996.913	2963.84	0.852192	4.93802	4.88503	4.99103	25.3194	4.93124	25.4329	Maltase-glucoamylase	0.000347222	0.00167785	0.935866	3040.01	2.5796	0.356105	0	0.991594	1.09685	0.195556	403.002;720.003;429.002;229.001;354.002;0;74.0004;0;269.001;0;0;879.004;	191.468;720.003;181.422;105.506;121.109;0;0;0;0;0;0;324.52;	0.722077;0.924138;0.700409;0.284337;0.651843;0;0.0480074;0;-0.685408;0;0;-0.0337449;	7488	0.795909	0.8	0.798265	0.798217
D:\test_move_folder\2022053_T3_Evosep_C1_E1_PRID_31_QID_17_a8-24h_Plate2_13_7130.d	2022053_T3_Evosep_C1_E1_PRID_31_QID_17_a8-24h_Plate2_13_7130	A0A571BF69	A0A0J9YVE6;A0A571BF69;A0A0J9YVJ0;B5THE2	A0A571BF69_MOUSE	Mgam	32035.1	27813.3	30982	32035.1	27813.3	30982	31091.6	PLLHEFVSDR	PLLHEFVSDR	PLLHEFVSDR3	3	0.000174874	0.000174874	0.00163079	0.00274725	0.00219298	0.00208768	0.00225734	0	1	1303.26	1075.19	1270.21	2605.23	0.732896	4.92137	4.88602	4.95671	25.3194	4.92151	25.3279	Maltase-glucoamylase	0.000347222	0.00167785	0.990953	2673.01	3.29596	0.686419	0.345226	0.999843	1.02165	0.149054	213.001;397.002;1067.01;445.002;551.004;0;474.002;0;156.001;97.0005;0;438.002;	173.063;297.751;454.503;358.689;551.004;0;142.501;0;0;25.3126;0;0;	0.904509;0.801784;0.604254;0.843585;0.801784;0;-0.198909;0;-0.246342;0.717429;0;-0.74637;	7461	0.8	0.8	0.799922	0.799415
D:\test_move_folder\2022053_T3_Evosep_C1_E1_PRID_31_QID_17_a40-24h_Plate2_14_7131.d	2022053_T3_Evosep_C1_E1_PRID_31_QID_17_a40-24h_Plate2_14_7131	A0A571BF69	A0A0J9YVE6;A0A571BF69;A0A0J9YVJ0;B5THE2	A0A571BF69_MOUSE	Mgam	37013.2	32792.5	30865.6	37013.2	32792.5	30865.6	31349.4	PLLHEFVSDR	PLLHEFVSDR	PLLHEFVSDR3	3	0.000356633	0.000602875	0.00163079	0.00292398	0.00218341	0.00208768	0.00224719	0	1	399.387	330.758	370.482	3073.24	0.762864	4.93548	4.88243	5.00613	25.3194	4.93342	25.3921	Maltase-glucoamylase	0.000347222	0.00167785	0.923134	3313.01	3.14256	0.591811	1.27534	0.99946	0	-10000000	390.002;308.002;365.002;437.002;204.001;127.001;185.001;0;123;87.0003;238.001;243.001;	214.329;308.002;91.3854;99.1457;0;48.0524;78.5311;0;0;0;84.6041;14.5239;	0.756799;0.940977;0.16256;0.108862;0.529112;0.630534;0.668989;0;-0.345192;0.545402;0.62349;-0.346943;	7488	0.800455	0.8	0.797976	0.803481
D:\test_move_folder\2022053_T3_Evosep_C1_E1_PRID_31_QID_17_b7- 72h_Plate2_15_7132.d	2022053_T3_Evosep_C1_E1_PRID_31_QID_17_b7- 72h_Plate2_15_7132	A0A571BF69	A0A0J9YVE6;A0A571BF69;A0A0J9YVJ0;B5THE2	A0A571BF69_MOUSE	Mgam	50971.3	31689.4	32586.3	50971.3	31689.4	32586.3	32688.6	PLLHEFVSDR	PLLHEFVSDR	PLLHEFVSDR3	3	0.000287602	0.000287602	0.00163079	0.0025	0.00193798	0.00208768	0.0020284	0	1	689.258	449.786	622.471	2159.33	0.869221	4.9192	4.86618	4.98986	25.3194	4.9236	25.2607	Maltase-glucoamylase	0.000347222	0.00167785	0.954307	2391.01	2.78342	0.570071	1.87562	0.999742	0.835145	0.14527	1166.01;587.003;506.003;592.003;293.002;105;537.002;0;328.002;299.001;0;526.003;	493.568;587.003;0;233.676;102.255;40.7336;0;0;153.39;107.86;0;71.0691;	0.264353;0.904918;0.322674;0.636453;0.664301;0.719213;0.410749;0;0.382428;0.608123;0;-0.0413068;	7461	0.805	0.8	0.799376	0.805439
D:\test_move_folder\2022053_T3_Evosep_C1_E1_PRID_31_QID_17_b37-72h_Plate2_16_7133.d	2022053_T3_Evosep_C1_E1_PRID_31_QID_17_b37-72h_Plate2_16_7133	A0A571BF69	A0A0J9YVE6;A0A571BF69;A0A0J9YVJ0;B5THE2	A0A571BF69_MOUSE	Mgam	33613.7	27923	28442.3	33613.7	27923	28442.3	28154.8	PLLHEFVSDR	PLLHEFVSDR	PLLHEFVSDR3	3	0.00173525	0.0500829	0.00163079	0.0030303	0.00244499	0.00208768	0.00250627	0	1	420.252	314.193	389.38	2766.66	0.609889	4.91856	4.84789	4.95392	25.3194	4.90872	25.4269	Maltase-glucoamylase	0.000347222	0.00167785	0.981166	2986.01	1.98372	0.511646	0	0.95672	1.14207	0.124084	535.002;317.002;541.003;392.002;144.001;0;307.001;0;319.002;211.001;91.0005;985.004;	152.947;317.002;103.25;107.717;0;0;39.8057;0;84.4818;26.1615;34.1252;202.56;	-0.0849717;0.76586;0.131023;0.637322;0.286442;0;0.074109;0;0.544511;0.280606;0.786134;-0.264159;	7461	0.8	0.8	0.799436	0.800929
D:\test_move_folder\2022053_T3_Evosep_C1_E1_PRID_31_QID_17_b13- 72h_Plate2_18_7135.d	2022053_T3_Evosep_C1_E1_PRID_31_QID_17_b13- 72h_Plate2_18_7135	A0A571BF69	A0A0J9YVE6;A0A571BF69;A0A0J9YVJ0;B5THE2	A0A571BF69_MOUSE	Mgam	34141.6	33193.4	24658.5	34141.6	33193.4	24658.5	25345.3	PLLHEFVSDR	PLLHEFVSDR	PLLHEFVSDR3	3	0.000343171	0.000975359	0.00163079	0.00294985	0.00242718	0.00208768	0.0025	0	1	955.357	806.116	826.313	1700.45	0.780097	4.92299	4.88766	4.9937	25.3194	4.9212	25.2355	Maltase-glucoamylase	0.000347222	0.00167785	0.965014	1966.01	2.81408	0.713432	0.721408	0.999116	0.390059	0.136693	272.001;436.003;632.002;391.002;218.001;0;59.0003;112;82.0005;23.0001;50.0002;262.001;	92.1552;436.003;316.477;127.021;202.877;0;49.5635;0;0;0;0;20.0574;	0.671666;0.819241;0.654048;0.6543;0.892604;0;0.853513;0.0856978;0.411298;0.411298;0.0856978;-0.263799;	7461	0.8	0.8	0.799614	0.801144
D:\test_move_folder\2022053_T3_Evosep_C1_E1_PRID_31_QID_17_c7-w1_Plate2_19_7136.d	2022053_T3_Evosep_C1_E1_PRID_31_QID_17_c7-w1_Plate2_19_7136	A0A571BF69	A0A0J9YVE6;A0A571BF69;A0A0J9YVJ0;B5THE2	A0A571BF69_MOUSE	Mgam	57585	48150.9	39047.1	57585	48150.9	39047.1	38816.8	PLLHEFVSDR	PLLHEFVSDR	PLLHEFVSDR3	3	0.000191125	0.000191125	0.00163079	0.0035461	0.002849	0.00208768	0.00294985	0	1	1963.29	1723.19	1958.34	3328.59	0.836594	4.92194	4.8689	4.97501	25.3194	4.91195	25.4646	Maltase-glucoamylase	0.000347222	0.00167785	0.995367	3337.02	3.25061	0.507232	1.18617	0.999827	1.81421	0.293549	572.002;798.005;981.006;393.002;676.003;0;577.003;65.0005;142.001;109;0;897.005;	251.788;718.905;568.385;127.65;676.003;0;310.657;24.3654;0;23.0209;0;0;	0.767376;0.829407;0.709518;0.553732;0.951085;0;0.749816;0.693776;0.503442;0.213685;0;-0.401008;	7461	0.800455	0.8	0.798297	0.80224
D:\test_move_folder\2022053_T3_Evosep_C1_E1_PRID_31_QID_17_b24-6h_Plate2_20_7137.d	2022053_T3_Evosep_C1_E1_PRID_31_QID_17_b24-6h_Plate2_20_7137	A0A571BF69	A0A0J9YVE6;A0A571BF69;A0A0J9YVJ0;B5THE2	A0A571BF69_MOUSE	Mgam	65912.4	48117.1	44818.4	65912.4	48117.1	44818.4	45687.2	PLLHEFVSDR	PLLHEFVSDR	PLLHEFVSDR3	3	2.67861e-06	2.67861e-06	0.00163079	0.00265957	0.00212766	0.00208768	0.0021978	0	1	2132.42	1688.18	2035.63	4392.17	0.903916	4.93966	4.88667	5.02805	25.3194	4.93659	25.3257	Maltase-glucoamylase	0.000347222	0.00167785	0.987187	4601.02	3.93476	0.780587	1.07244	0.999998	2.10358	0.27344	632.003;891.004;653.004;581.003;678.003;75.0005;125;0;148.001;68.0005;27.0001;568.003;	632.003;891.004;623.862;155.276;617.556;0;44.0607;0;59.9304;23.9691;9.51712;0;	0.949382;0.931055;0.926595;0.510242;0.841851;0.509196;0.665922;0;0.632272;0.665922;0.665922;0.266848;	7488	0.797273	0.8	0.799699	0.797816
D:\test_move_folder\2022053_T3_Evosep_C1_E1_PRID_31_QID_17_a11-12h_Plate2_21_7138.d	2022053_T3_Evosep_C1_E1_PRID_31_QID_17_a11-12h_Plate2_21_7138	A0A571BF69	A0A0J9YVE6;A0A571BF69;A0A0J9YVJ0;B5THE2	A0A571BF69_MOUSE	Mgam	42781.8	38337	35720.7	42781.8	38337	35720.7	34822.6	PLLHEFVSDR	PLLHEFVSDR	PLLHEFVSDR3	3	0.000355872	0.000862676	0.00163079	0.00364964	0.00276243	0.00208768	0.00282486	0	1	1048.47	886.681	1010.51	2988.75	0.858889	4.92115	4.86804	4.97426	25.3194	4.91164	25.4771	Maltase-glucoamylase	0.000347222	0.00167785	0.974905	3101.01	3.40667	0.534192	1.21112	0.999225	1.53018	0.180458	517.002;358.002;950.004;469.002;449.003;0;169.001;0;150.001;208.001;84.0005;539.003;	171.246;0;599.467;412.002;449.003;0;0;0;57.3261;181.126;32.1026;0;	0.473612;0.467217;0.794161;0.836173;0.945307;0;0.418016;0;0.709225;0.801785;0.709225;-0.576702;	7461	0.800455	0.8	0.799768	0.80064
D:\test_move_folder\2022054_T3_Evosep_C1_E1_PRID_31_QID_17_a82-12h_Plate3_9_7172.d	2022054_T3_Evosep_C1_E1_PRID_31_QID_17_a82-12h_Plate3_9_7172	A0A571BF69	A0A0J9YVE6;A0A571BF69;A0A0J9YVJ0;B5THE2	A0A571BF69_MOUSE	Mgam	40748.3	34971.7	31056.3	40748.3	34971.7	31056.3	30792.3	PLLHEFVSDR	PLLHEFVSDR	PLLHEFVSDR3	3	9.18007e-05	9.18007e-05	0.00163079	0.00307692	0.00245098	0.00208768	0.00249377	0	1	927.318	583.253	669.083	2202.83	0.607377	4.92013	4.86712	4.95548	25.3194	4.90879	25.5177	Maltase-glucoamylase	0.000347222	0.00167785	0.979762	3053.02	4.15261	0.750454	1.27345	0.999919	1.8303	0.169713	366.001;428.003;1256.01;352.002;144.001;0;204.001;49.0002;80.0005;38.0002;0;183.001;	155.315;428.003;450.021;286.717;49.2939;0;169.832;16.7736;72.4162;0;0;0;	0.718992;0.926686;0.29545;0.819015;0.682611;0;0.847767;0.682611;0.897443;-0.214932;0;0.452778;	7461	0.805455	0.8	0.802931	0.80308
D:\test_move_folder\2022053_T3_Evosep_C1_E1_PRID_31_QID_17_a6-24h_Plate1_14_7088.d	2022053_T3_Evosep_C1_E1_PRID_31_QID_17_a6-24h_Plate1_14_7088	A0A571BF69	A0A0J9YVE6;A0A571BF69;A0A0J9YVJ0;B5THE2	A0A571BF69_MOUSE	Mgam	32422.2	22034.1	25533.4	32422.2	22034.1	25533.4	25278.2	PLLHEFVSDR	PLLHEFVSDR	PLLHEFVSDR3	3	0.000326691	0.000342331	0.00163079	0.00337838	0.0026178	0.00208768	0.00269542	0	1	1617.87	1014.35	1285.15	2900.95	0.723643	4.90707	4.85408	4.97777	25.3194	4.89876	25.4311	Maltase-glucoamylase	0.000347222	0.00167785	0.986724	3652.01	3.23496	0.582324	2.30408	0.999696	1.09427	0.159994	569.002;517.003;1362.01;716.003;695.003;117;572.003;0;433.002;75.0005;0;608.003;	451.968;378.339;544.532;0;695.003;43.2093;141.19;0;194.475;27.6983;0;0;	0.851082;0.776597;0.502619;-0.44983;0.867988;0.72811;0.352797;0;0.421559;0.72811;0;-0.21035;	7461	0.795455	0.8	0.797633	0.797835
D:\test_move_folder\2022053_T3_Evosep_C1_E1_PRID_31_QID_17_a9-12h_Plate1_22_7096.d	2022053_T3_Evosep_C1_E1_PRID_31_QID_17_a9-12h_Plate1_22_7096	A0A571BF69	A0A0J9YVE6;A0A571BF69;A0A0J9YVJ0;B5THE2	A0A571BF69_MOUSE	Mgam	45898.1	39192	34793.6	45898.1	39192	34793.6	35525.6	PLLHEFVSDR	PLLHEFVSDR	PLLHEFVSDR3	3	0.000312695	0.00315655	0.00163079	0.00243902	0.00180505	0.00208768	0.00186567	0	1	1415.95	1129.38	1369.14	2915.34	0.942596	4.90927	4.85615	4.99763	25.3194	4.89821	25.392	Maltase-glucoamylase	0.000347222	0.00167785	0.980264	3015.02	3.07861	0.461909	0.76167	0.997191	1.72467	0.11969	282.001;1055.01;698.004;209.001;330.002;0;108;110;548.003;23.0001;0;641.003;	119.901;1048.96;36.984;81.0134;330.002;0;41.8634;0;234.991;8.91536;0;230.947;	0.743329;0.972366;-0.0513301;0.697632;0.959358;0;0.697632;-0.157705;0.433491;0.697632;0;0.0399233;	7461	0.8	0.8	0.797949	0.802527
D:\test_move_folder\2022053_T3_Evosep_C1_E1_PRID_31_QID_17_a2-24h_Plate1_32_7105.d	2022053_T3_Evosep_C1_E1_PRID_31_QID_17_a2-24h_Plate1_32_7105	A0A571BF69	A0A0J9YVE6;A0A571BF69;A0A0J9YVJ0;B5THE2	A0A571BF69_MOUSE	Mgam	37340.3	23877.2	25823.1	37340.3	23877.2	25823.1	25745.2	PLLHEFVSDR	PLLHEFVSDR	PLLHEFVSDR3	3	0.000558503	0.0128112	0.00163079	0.00306748	0.00230415	0.00208768	0.00238663	0	1	610.571	387.707	509.185	2133.25	0.850608	4.92014	4.8671	4.99084	25.3194	4.91697	25.3104	Maltase-glucoamylase	0.000347222	0.00167785	0.962189	2558.01	2.61439	0.441376	0.550338	0.988763	0.549845	0.162815	728.004;420.002;404.002;138.001;358.002;0;321.001;0;167.001;69.0004;0;754.004;	194.133;420.002;33.0257;0;157.543;0;179.236;0;0;0;0;0;	0.453946;0.969405;0.300583;-0.275098;0.649204;0;0.771949;0;0.441024;0.513862;0;-0.573468;	7461	0.795	0.8	0.797811	0.797528
D:\test_move_folder\2022053_T3_Evosep_C1_E1_PRID_31_QID_17_A39-12_Plate1_44_7114.d	2022053_T3_Evosep_C1_E1_PRID_31_QID_17_A39-12_Plate1_44_7114	A0A571BF69	A0A0J9YVE6;A0A571BF69;A0A0J9YVJ0;B5THE2	A0A571BF69_MOUSE	Mgam	39111.6	31567.9	40720.4	39111.6	31567.9	40720.4	40292.8	PLLHEFVSDR	PLLHEFVSDR	PLLHEFVSDR3	3	0.000349773	0.000885556	0.00163079	0.00316456	0.00253165	0.00208768	0.00260417	0	1	2843.31	2187.28	2592.13	3834.46	0.885032	4.90536	4.85233	4.95838	25.3194	4.8912	25.4132	Maltase-glucoamylase	0.000347222	0.00167785	0.990941	4206.03	2.98478	0.658805	0.962886	0.999205	1.51738	0.0693723	263.002;643.003;1448.01;226.001;1090.01;160.001;88.0005;0;278.002;227.001;65.0005;632.003;	118.752;616.397;1136.91;96.4023;1090.01;0;16.7898;0;243.001;191.456;25.4514;44.8869;	0.646755;0.837131;0.854167;0.710745;0.944313;0.164942;0.262552;0;0.812339;0.871855;0.718466;0.0819823;	7434	0.799545	0.8	0.797649	0.801549
D:\test_move_folder\2022053_T3_Evosep_C1_E1_PRID_31_QID_17_a11-24h_Plate2_23_7140.d	2022053_T3_Evosep_C1_E1_PRID_31_QID_17_a11-24h_Plate2_23_7140	A0A571BF69	A0A0J9YVE6;A0A571BF69;A0A0J9YVJ0;B5THE2	A0A571BF69_MOUSE	Mgam	41327.7	27724.6	26850.4	41327.7	27724.6	26850.4	26963.9	PLLHEFVSDR	PLLHEFVSDR	PLLHEFVSDR3	3	0.000289519	0.000753881	0.00163079	0.00294118	0.00235294	0.00208768	0.00242131	0	1	1182.46	925.851	1158.74	3384.74	0.848214	4.95588	4.90285	5.00892	25.3194	4.95274	25.301	Maltase-glucoamylase	0.000347222	0.00167785	0.968488	3454.02	3.19661	0.498234	0.157228	0.999326	0.623441	0.105049	654.003;835.005;903.004;246.001;295.002;0;255.001;0;91.0004;86.0005;0;692.003;	178.967;835.005;218.06;39.0138;129.395;0;51.9701;0;19.2816;31.7343;0;171.706;	0.419347;0.968943;0.459968;0.527479;0.723417;0;0.0602782;0;0.286778;0.677759;0;0.169399;	7515	0.800455	0.8	0.799332	0.801476
D:\test_move_folder\2022053_T3_Evosep_C1_E1_PRID_31_QID_17_a20-12h_Plate2_25_7142.d	2022053_T3_Evosep_C1_E1_PRID_31_QID_17_a20-12h_Plate2_25_7142	A0A571BF69	A0A0J9YVE6;A0A571BF69;A0A0J9YVJ0;B5THE2	A0A571BF69_MOUSE	Mgam	47225.9	39889.3	41059.7	47225.9	39889.3	41059.7	41876.1	PLLHEFVSDR	PLLHEFVSDR	PLLHEFVSDR3	3	0.000352983	0.000752492	0.00163079	0.00238663	0.00184502	0.00208768	0.00191571	0	1	987.829	893.157	1039.24	3681.12	0.883649	4.95798	4.90498	5.02869	25.3194	4.95004	25.4486	Maltase-glucoamylase	0.000347222	0.00167785	0.978509	3499.02	3.82	0.4726	1.69866	0.999317	0.122796	0.0902616	709.004;628.003;205.001;360.002;662.004;100;148.001;0;166.001;350.002;0;727.004;	452.384;325.824;0;157.832;662.004;30.2592;0;0;151.196;283.452;0;151.592;	0.56314;0.763883;0.0857684;0.783037;0.942595;0.621041;0.0955351;0;0.876564;0.82669;0;-0.29678;	7515	0.804545	0.8	0.797078	0.806561
D:\test_move_folder\2022053_T3_Evosep_C1_E1_PRID_31_QID_17_a88-12h_Plate2_26_7143.d	2022053_T3_Evosep_C1_E1_PRID_31_QID_17_a88-12h_Plate2_26_7143	A0A571BF69	A0A0J9YVE6;A0A571BF69;A0A0J9YVJ0;B5THE2	A0A571BF69_MOUSE	Mgam	35918.1	23385.5	28353.5	35918.1	23385.5	28353.5	28664.5	PLLHEFVSDR	PLLHEFVSDR	PLLHEFVSDR3	3	0.000530645	0.0143426	0.00163079	0.0025	0.00183824	0.00208768	0.00191939	0	1	1226.88	864.43	1064.01	2521.98	0.698586	4.96342	4.92808	5.08715	25.3194	4.96001	25.4155	Maltase-glucoamylase	0.000347222	0.00167785	0.879518	2908.02	2.52232	0.690059	0.900598	0.98736	2.11837	0.116485	563.003;523.002;1096.01;531.003;300.001;0;410.002;0;335.002;114.001;106;1235.01;	271.407;228.973;697.904;194.881;300.001;0;154.454;0;106.232;96.0478;29.7829;715.327;	0.541503;0.652981;0.716578;0.612901;0.691538;0;0.358726;0;-0.0981732;0.801253;0.589192;0.702128;	7515	0.795	0.8	0.797047	0.798333
D:\test_move_folder\2022053_T3_Evosep_C1_E1_PRID_31_QID_17_a3-24h_Plate2_28_7145.d	2022053_T3_Evosep_C1_E1_PRID_31_QID_17_a3-24h_Plate2_28_7145	A0A571BF69	A0A0J9YVE6;A0A571BF69;A0A0J9YVJ0;B5THE2	A0A571BF69_MOUSE	Mgam	32666.5	26519.9	22161.5	32666.5	26519.9	22161.5	22234.7	PLLHEFVSDR	PLLHEFVSDR	PLLHEFVSDR3	3	8.56578e-05	8.56578e-05	0.00163079	0.0027248	0.00220751	0.00208768	0.00227273	0	1	769.96	550.514	699.829	2092.34	0.889804	4.91969	4.86668	4.97276	25.3194	4.91675	25.2727	Maltase-glucoamylase	0.000347222	0.00167785	0.922135	2302.01	3.16795	0.654051	1.03366	0.999922	0.34146	0.130145	1581.01;217.001;514.003;366.002;270.002;0;295.002;66.0004;180.001;23.0001;80.0005;240.001;	508.758;93.2375;406.721;291.274;270.002;0;51.0505;0;157.441;0;31.3413;0;	0.443807;0.700088;0.900698;0.848229;0.938907;0;0.381707;-0.398244;0.80142;-0.398244;0.722002;-0.420975;	7461	0.800455	0.8	0.796611	0.804031
D:\test_move_folder\2022053_T3_Evosep_C1_E1_PRID_31_QID_17_a37-24h_Plate2_29_7146.d	2022053_T3_Evosep_C1_E1_PRID_31_QID_17_a37-24h_Plate2_29_7146	A0A571BF69	A0A0J9YVE6;A0A571BF69;A0A0J9YVJ0;B5THE2	A0A571BF69_MOUSE	Mgam	30007.8	20264.5	27911.3	30007.8	20264.5	27911.3	27781.3	PLLHEFVSDR	PLLHEFVSDR	PLLHEFVSDR3	3	1.3058e-05	1.3058e-05	0.00163079	0.00273973	0.00221729	0.00208768	0.0022831	0	1	1311.59	982.484	1280.1	2409.73	0.882094	4.90199	4.86671	4.95504	25.3194	4.90996	25.1703	Maltase-glucoamylase	0.000347222	0.00167785	0.938908	2469.01	3.39331	0.666365	0.919097	0.999988	0.945661	0.149751	585.003;759.003;221.001;459.003;501.003;0;349.002;0;124.001;177.001;0;361.002;	533.993;589.585;221.001;143.829;501.003;0;349.002;0;0;28.2574;0;184.001;	0.940937;0.804432;0.968492;0.584264;0.935376;0;0.938781;0;0.0203729;0.359787;0;0.181288;	7434	0.804091	0.8	0.797209	0.806123
D:\test_move_folder\2022053_T3_Evosep_C1_E1_PRID_31_QID_17_a88-24h_Plate2_30_7147.d	2022053_T3_Evosep_C1_E1_PRID_31_QID_17_a88-24h_Plate2_30_7147	A0A571BF69	A0A0J9YVE6;A0A571BF69;A0A0J9YVJ0;B5THE2	A0A571BF69_MOUSE	Mgam	25522.5	20470.6	26538.9	25522.5	20470.6	26538.9	26645.7	PLLHEFVSDR	PLLHEFVSDR	PLLHEFVSDR3	3	0.000331895	0.00288191	0.00163079	0.00318471	0.0025974	0.00208768	0.00265252	0	1	1299.71	930.876	1164.19	2268.9	0.897072	4.93704	4.884	4.99005	25.3194	4.92951	25.3605	Maltase-glucoamylase	0.000347222	0.00167785	0.988268	2533.02	3.6794	0.473903	1.3082	0.997402	0.8661	0.128152	776.004;892.005;457.003;310.001;501.002;0;562.002;0;578.003;91.0006;0;748.003;	206.717;892.005;207.275;0;200.43;0;224.211;0;492.385;85.6857;0;138.89;	-0.0998774;0.977281;0.744427;0.498748;0.69796;0;0.642469;0;0.847308;0.83867;0;0.118898;	7488	0.8	0.8	0.796745	0.802995
D:\test_move_folder\2022053_T3_Evosep_C1_E1_PRID_31_QID_17_a21-24h_Plate2_31_7148.d	2022053_T3_Evosep_C1_E1_PRID_31_QID_17_a21-24h_Plate2_31_7148	A0A571BF69	A0A0J9YVE6;A0A571BF69;A0A0J9YVJ0;B5THE2	A0A571BF69_MOUSE	Mgam	58235.4	45386.6	45667.4	58235.4	45386.6	45667.4	45431.8	PLLHEFVSDR	PLLHEFVSDR	PLLHEFVSDR3	3	0.000345304	0.0012623	0.00163079	0.00331126	0.00242718	0.00208768	0.00251256	0	1	1062.08	810.839	950.532	3269.34	0.838271	4.90006	4.84704	4.95311	25.3194	4.90037	25.268	Maltase-glucoamylase	0.000347222	0.00167785	0.95353	3653.02	2.97892	0.591167	1.26567	0.998871	1.42523	0.2252	655.003;192.001;752.004;614.003;776.004;86.0005;185.001;0;347.002;212.001;0;738.004;	354.227;51.9358;234.143;189.89;776.004;0;36.9608;0;0;154.939;0;81.2362;	0.799454;0.327979;0.570808;0.589102;0.953126;0.48882;0.341575;0;0.136259;0.673497;0;-0.188816;	7434	0.800455	0.8	0.797563	0.802694
D:\test_move_folder\2022053_T3_Evosep_C1_E1_PRID_31_QID_17_a19-24h_Plate2_32_7149.d	2022053_T3_Evosep_C1_E1_PRID_31_QID_17_a19-24h_Plate2_32_7149	A0A571BF69	A0A0J9YVE6;A0A571BF69;A0A0J9YVJ0;B5THE2	A0A571BF69_MOUSE	Mgam	47725.4	32182.3	33339	47725.4	32182.3	33339	33797.5	PLLHEFVSDR	PLLHEFVSDR	PLLHEFVSDR3	3	0.000317864	0.00150922	0.00163079	0.00298507	0.00250627	0.00208768	0.00257732	0	1	1211.36	872.966	1102.17	2960.71	0.714857	4.91939	4.86635	4.9724	25.3194	4.91857	25.2469	Maltase-glucoamylase	0.000347222	0.00167785	0.954205	3254.01	3.00582	0.468727	0.618405	0.998643	0.871777	0.112882	282.001;687.003;1489.01;822.004;356.001;0;596.003;0;111;205.001;76.0005;788.004;	33.474;687.003;448.991;351.361;75.3623;0;135.842;0;0;82.9795;27.6853;186.225;	-0.231016;0.960428;0.35453;0.664927;0.622963;0;0.335999;0;0.497794;0.648047;0.671663;0.175666;	7461	0.800455	0.8	0.798015	0.80172
D:\test_move_folder\2022053_T3_Evosep_C1_E1_PRID_31_QID_17_a22-24h_Plate2_33_7150.d	2022053_T3_Evosep_C1_E1_PRID_31_QID_17_a22-24h_Plate2_33_7150	A0A571BF69	A0A0J9YVE6;A0A571BF69;A0A0J9YVJ0;B5THE2	A0A571BF69_MOUSE	Mgam	47083.1	38562.9	39127.6	47083.1	38562.9	39127.6	39381	PLLHEFVSDR	PLLHEFVSDR	PLLHEFVSDR3	3	1.55536e-05	1.55536e-05	0.00163079	0.00273224	0.00220264	0.00208768	0.00227273	0	1	1463.67	1244.03	1478.62	3868.12	0.883212	4.93584	4.88281	4.98891	25.3194	4.93345	25.294	Maltase-glucoamylase	0.000347222	0.00167785	0.969995	3829.02	3.61999	0.680996	2.13847	0.999986	0.786875	0.0620956	803.005;1056.01;858.005;364.002;315.002;114;245.001;0;228.001;353.002;0;428.002;	444.796;1056.01;407.668;117.787;0;0;227.401;0;87.6667;123.314;0;148.943;	0.783467;0.923639;0.77849;0.538677;0.557892;0.557892;0.835463;0;0.486765;0.763944;0;0.30079;	7488	0.800455	0.8	0.796817	0.803468
D:\test_move_folder\2022053_T3_Evosep_C1_E1_PRID_31_QID_17_a21b-24h_Plate2_34_7151.d	2022053_T3_Evosep_C1_E1_PRID_31_QID_17_a21b-24h_Plate2_34_7151	A0A571BF69	A0A0J9YVE6;A0A571BF69;A0A0J9YVJ0;B5THE2	A0A571BF69_MOUSE	Mgam	36511.2	39988.3	46543.2	36511.2	39988.3	46543.2	46553.9	PLLHEFVSDR	PLLHEFVSDR	PLLHEFVSDR3	3	0.000268065	0.000268065	0.00163079	0.003861	0.00285714	0.00208768	0.00294985	0	1	943.354	1019.75	938.703	1864.77	0.851359	4.94386	4.90849	5.01454	25.3194	4.94554	25.1753	Maltase-glucoamylase	0.000347222	0.00167785	0.958138	1874.01	3.44456	0.59283	0.678304	0.999758	0.990224	0.332286	628.003;424.002;544.003;367.002;391.002;0;54.0002;0;177.001;29.0001;64.0005;1005.01;	579.003;401.002;151.35;0;391.002;0;19.0166;0;51.6579;0;22.5382;145.001;	0.869322;0.963463;0.540832;-0.105833;0.856588;0;0.665581;0;0.540921;0.495056;0.665581;-0.346439;	7488	0.804545	0.8	0.7961	0.807813
D:\test_move_folder\2022053_T3_Evosep_C1_E1_PRID_31_QID_17_b19-72h_Plate2_35_7152.d	2022053_T3_Evosep_C1_E1_PRID_31_QID_17_b19-72h_Plate2_35_7152	A0A571BF69	A0A0J9YVE6;A0A571BF69;A0A0J9YVJ0;B5THE2	A0A571BF69_MOUSE	Mgam	47167.3	34070.1	33841.7	47167.3	34070.1	33841.7	34731.8	PLLHEFVSDR	PLLHEFVSDR	PLLHEFVSDR3	3	3.15988e-05	3.15988e-05	0.00163079	0.00257732	0.00215054	0.00208768	0.00221239	0	1	1761.92	1370.65	1683.89	3638.44	0.826858	4.92424	4.85356	5.03029	25.3194	4.91907	25.3178	Maltase-glucoamylase	0.000347222	0.00167785	0.973275	3807.02	3.98064	0.635437	1.7212	0.999971	0.93056	0.073266	1177.01;598.003;1034;703.004;1017;0;508.002;0;541.002;253.001;55.0002;1442.01;	1177.01;299.47;467.436;369.021;995.011;0;440.632;0;284.252;230.122;20.6347;349.716;	0.906504;0.794334;0.701089;0.691802;0.895732;0;0.855847;0;0.526454;0.843063;0.709932;0.0330155;	7461	0.8	0.8	0.796066	0.804504
D:\test_move_folder\2022053_T3_Evosep_C1_E1_PRID_31_QID_17_D31-w5_Plate2_37_7154.d	2022053_T3_Evosep_C1_E1_PRID_31_QID_17_D31-w5_Plate2_37_7154	A0A571BF69	A0A0J9YVE6;A0A571BF69;A0A0J9YVJ0;B5THE2	A0A571BF69_MOUSE	Mgam	83141.6	61399.5	53602.2	83141.6	61399.5	53602.2	54394	PLLHEFVSDR	PLLHEFVSDR	PLLHEFVSDR3	3	0.000184807	0.000184807	0.00163079	0.003125	0.0025	0.00208768	0.00259067	0	1	2564.62	2191.48	2557.56	4642.22	0.885541	4.92385	4.87083	4.95921	25.3194	4.9118	25.4884	Maltase-glucoamylase	0.000347222	0.00167785	0.977351	4655.03	3.91728	0.736441	0.767935	0.999835	0.901965	0.114382	549.003;997.004;947.004;401.002;824.004;0;51.0002;0;337.002;173.001;0;583.003;	418.202;867.064;873.549;127.316;824.004;0;0;0;117.568;42.9781;0;148.059;	0.761451;0.837462;0.891415;0.577804;0.929906;0;0.451455;0;0.256624;0.413331;0;-0.211747;	7461	0.804091	0.8	0.794999	0.809817
D:\test_move_folder\2022053_T3_Evosep_C1_E1_PRID_31_QID_17_D37-w5_Plate2_38_7155.d	2022053_T3_Evosep_C1_E1_PRID_31_QID_17_D37-w5_Plate2_38_7155	A0A571BF69	A0A0J9YVE6;A0A571BF69;A0A0J9YVJ0;B5THE2	A0A571BF69_MOUSE	Mgam	70869.2	49261	45563.5	70869.2	49261	45563.5	45366.1	PLLHEFVSDR	PLLHEFVSDR	PLLHEFVSDR3	3	0.000139784	0.000139784	0.00163079	0.00308642	0.00234742	0.00208768	0.00243309	0	1	1612.15	1201.6	1486.98	3665.47	0.87804	4.91956	4.83121	4.99027	25.3194	4.91138	25.3801	Maltase-glucoamylase	0.000347222	0.00167785	0.955107	3974.02	3.64838	0.487705	1.76743	0.999875	1.05417	0.110925	824.004;1341.01;519.003;752.004;222.001;59.0002;633.003;0;279.001;245.001;74.0005;897.005;	289.428;1341.01;246.736;294.514;24.4087;0;573.325;0;241.62;137.758;0;121.207;	0.582356;0.915548;0.71444;0.508896;0.471096;0.364178;0.875113;0;0.827332;0.795449;0.368924;-0.282006;	7461	0.795455	0.8	0.794216	0.801241
D:\test_move_folder\2022053_T3_Evosep_C1_E1_PRID_31_QID_17_D32-w5_Plate2_39_7156.d	2022053_T3_Evosep_C1_E1_PRID_31_QID_17_D32-w5_Plate2_39_7156	A0A571BF69	A0A0J9YVE6;A0A571BF69;A0A0J9YVJ0;B5THE2	A0A571BF69_MOUSE	Mgam	68333.1	50143.5	39732.6	68333.1	50143.5	39732.6	39714.9	PLLHEFVSDR	PLLHEFVSDR	PLLHEFVSDR3	3	0.000146832	0.000146832	0.00163079	0.0030303	0.0021645	0.00208768	0.00224215	0	1	1353.39	1012.57	1206.1	3601.24	0.757209	4.90932	4.85632	4.96235	25.3194	4.91038	25.2528	Maltase-glucoamylase	0.000347222	0.00167785	0.927301	4041.02	3.50084	0.631533	0.771566	0.999867	1.58799	0.0851679	773.003;774.004;1048.01;168.001;516.002;0;234.001;0;390.002;145.001;0;850.004;	773.003;704.638;274.223;0;374.525;0;222.264;0;102.372;65.2454;0;26.9084;	0.900849;0.884807;0.404301;0.456372;0.775542;0;0.955592;0;0.353813;0.761769;0;0.112885;	7434	0.805	0.8	0.800803	0.804776
D:\test_move_folder\2022053_T3_Evosep_C1_E1_PRID_31_QID_17_A22-24_Plate2_40_7157.d	2022053_T3_Evosep_C1_E1_PRID_31_QID_17_A22-24_Plate2_40_7157	A0A571BF69	A0A0J9YVE6;A0A571BF69;A0A0J9YVJ0;B5THE2	A0A571BF69_MOUSE	Mgam	22196.6	20529.2	26991.8	22196.6	20529.2	26991.8	26735.4	PLLHEFVSDR	PLLHEFVSDR	PLLHEFVSDR3	3	0.000320616	0.00385592	0.00163079	0.00226757	0.00175747	0.00208768	0.00182815	0	1	1096.96	973.306	1065.36	1960.85	0.656289	4.93731	4.90198	5.00802	25.3194	4.935	25.2564	Maltase-glucoamylase	0.000347222	0.00167785	0.991355	2019.01	2.8211	0.6708	0.960901	0.996541	1.02685	0.153475	159.001;415.002;1134;213.001;564.003;0;303.002;0;228.001;53.0002;71.0005;541.002;	54.4648;300.56;232.401;76.0794;564.003;0;122.396;0;46.1383;0;25.3599;174.409;	0.600342;0.714803;0.201353;0.654657;0.812565;0;0.466329;0;0.531882;0.0398135;0.654657;-0.0320298;	7488	0.8	0.8	0.799353	0.800385
D:\test_move_folder\2022053_T3_Evosep_C1_E1_PRID_31_QID_17_A24-12_Plate2_43_7158.d	2022053_T3_Evosep_C1_E1_PRID_31_QID_17_A24-12_Plate2_43_7158	A0A571BF69	A0A0J9YVE6;A0A571BF69;A0A0J9YVJ0;B5THE2	A0A571BF69_MOUSE	Mgam	47911.2	40377.9	37412	47911.2	40377.9	37412	37897.2	PLLHEFVSDR	PLLHEFVSDR	PLLHEFVSDR3	3	0.0003427	0.000486244	0.00163079	0.00217865	0.00171527	0.00208768	0.00178891	0	1	865.125	739.86	878.579	4290.73	0.811582	4.95569	4.92032	5.00871	25.3194	4.9566	25.2286	Maltase-glucoamylase	0.000347222	0.00167785	0.941121	4225.02	2.60958	0.586846	1.00758	0.999568	1.40118	0.053823	559.003;616.003;593.003;825.004;652.003;0;682.004;0;258.001;186.001;118;543.003;	460.278;120.923;593.003;455.843;151.199;0;283.846;0;0;46.8422;23.5159;104.183;	0.821487;0.582508;0.916716;0.477736;0.582448;0;0.45884;0;0.381322;0.446054;0.344416;-0.353678;	7515	0.800455	0.8	0.801173	0.799846
D:\test_move_folder\2022053_T3_Evosep_C1_E1_PRID_31_QID_17_A40-12_Plate2_44_7159.d	2022053_T3_Evosep_C1_E1_PRID_31_QID_17_A40-12_Plate2_44_7159	A0A571BF69	A0A0J9YVE6;A0A571BF69;A0A0J9YVJ0;B5THE2	A0A571BF69_MOUSE	Mgam	51947.4	39783.6	38815.9	51947.4	39783.6	38815.9	39931.9	PLLHEFVSDR	PLLHEFVSDR	PLLHEFVSDR3	3	0.000313972	0.000414231	0.00163079	0.00381679	0.00278552	0.00208768	0.00286533	0	1	2375.01	2001.98	2403.81	4415.93	0.938466	4.93955	4.88654	4.97488	25.3194	4.92672	25.5069	Maltase-glucoamylase	0.000347222	0.00167785	0.98155	4363.02	3.78096	0.462385	0.827596	0.999629	1.82921	0.0514742	322.002;1206.01;672.004;338.002;497.002;0;135.001;0;122.001;99.0006;0;683.003;	136.595;1206.01;672.004;149.617;497.002;0;0;0;0;0;0;88.0507;	0.69148;0.926605;0.946201;0.695167;0.956787;0;0.159392;0;0.402265;0.528229;0;-0.0835003;	7488	0.805	0.8	0.799935	0.805412
D:\test_move_folder\2022053_T3_Evosep_C1_E1_PRID_31_QID_17_D3-w5_1_Plate2_45_7160.d	2022053_T3_Evosep_C1_E1_PRID_31_QID_17_D3-w5_1_Plate2_45_7160	A0A571BF69	A0A0J9YVE6;A0A571BF69;A0A0J9YVJ0;B5THE2	A0A571BF69_MOUSE	Mgam	64272.9	52842.2	47230.3	64272.9	52842.2	47230.3	46932.5	PLLHEFVSDR	PLLHEFVSDR	PLLHEFVSDR3	3	2.78324e-06	2.78324e-06	0.00163079	0.00306748	0.00242131	0.00208768	0.00250627	0	1	1482.13	1282.28	1470.27	4214.03	0.747306	4.95596	4.90292	5.009	25.3194	4.94373	25.4374	Maltase-glucoamylase	0.000347222	0.00167785	0.994533	4248.02	4.45137	0.572019	2.02436	0.999997	1.51225	0.179147	774.004;862.004;663.004;1366.01;611.003;72.0005;220.001;60.0002;177.001;315.001;217.001;501.002;	457.831;862.004;334.677;1097.16;285.448;0;126.577;0;62.4382;139.629;46.5254;0;	0.762142;0.960946;0.233847;0.802763;0.704159;0.552448;0.784413;-0.342232;0.63228;0.538708;0.388992;-0.669992;	7515	0.800455	0.8	0.801152	0.799413
D:\test_move_folder\2022053_T3_Evosep_C1_E1_PRID_31_QID_17_A5-12_Plate2_46_7161.d	2022053_T3_Evosep_C1_E1_PRID_31_QID_17_A5-12_Plate2_46_7161	A0A571BF69	A0A0J9YVE6;A0A571BF69;A0A0J9YVJ0;B5THE2	A0A571BF69_MOUSE	Mgam	32514.7	33096.6	35785.6	32514.7	33096.6	35785.6	36513.6	PLLHEFVSDR	PLLHEFVSDR	PLLHEFVSDR3	3	0.000330469	0.000682994	0.00163079	0.0031746	0.00261097	0.00208768	0.00265957	0	1	890.005	816.942	923.44	3503.88	0.902575	4.92059	4.86759	5.00895	25.3194	4.91174	25.3843	Maltase-glucoamylase	0.000347222	0.00167785	0.938042	3377.02	3.13405	0.676745	0.660739	0.999392	0.847331	0.144603	924.004;400.002;514.002;546.003;117;0;236.001;0;116.001;84.0003;0;715.004;	832.635;376.002;514.002;138.08;0;0;91.5229;0;0;80.1774;0;43.6857;	0.814155;0.843622;0.9457;0.146843;0.544377;0;0.679927;0;0.047283;0.831313;0;-0.198715;	7461	0.800833	0.8	0.802409	0.799324
D:\test_move_folder\2022053_T3_Evosep_C1_E1_PRID_31_QID_17_b5- 6h_Plate3_1_7164.d	2022053_T3_Evosep_C1_E1_PRID_31_QID_17_b5- 6h_Plate3_1_7164	A0A571BF69	A0A0J9YVE6;A0A571BF69;A0A0J9YVJ0;B5THE2	A0A571BF69_MOUSE	Mgam	59939.4	53617.8	51682.7	59939.4	53617.8	51682.7	52936	PLLHEFVSDR	PLLHEFVSDR	PLLHEFVSDR3	3	0.000338181	0.00193224	0.00163079	0.00287356	0.00232558	0.00208768	0.00239808	0	1	756.656	668.25	723.013	4850.34	0.830614	4.92567	4.89034	4.99639	25.3194	4.92321	25.2828	Maltase-glucoamylase	0.000347222	0.00167785	0.979886	5076.03	2.93537	0.434698	0.825504	0.99825	1.45323	0.0559179	512.003;553.003;67.0004;437.003;447.002;0;75.0003;0;472.002;100;131.001;259.001;	512.003;553.003;0;56.9811;203.653;0;0;0;230.154;97.6171;129.886;137.12;	0.900734;0.865815;0.348326;0.188737;0.735031;0;-0.303402;0;0.506559;0.887562;0.892855;0.362049;	7461	0.804545	0.8	0.804416	0.800554
D:\test_move_folder\2022053_T3_Evosep_C1_E1_PRID_31_QID_17_b8-6h_Plate3_2_7165.d	2022053_T3_Evosep_C1_E1_PRID_31_QID_17_b8-6h_Plate3_2_7165	A0A571BF69	A0A0J9YVE6;A0A571BF69;A0A0J9YVJ0;B5THE2	A0A571BF69_MOUSE	Mgam	49086.6	37926.4	40197.4	49086.6	37926.4	40197.4	40984.3	PLLHEFVSDR	PLLHEFVSDR	PLLHEFVSDR3	3	0.000275558	0.000399849	0.00163079	0.0026178	0.00204918	0.00208768	0.00210084	0	1	894.143	623.071	704.359	3210.09	0.847117	4.96327	4.91024	4.9986	25.3194	4.94563	25.5509	Maltase-glucoamylase	0.000347222	0.00167785	0.994202	4075.02	3.39578	0.374221	0.865576	0.99964	1.94365	0.0698611	295.001;476.002;394.003;455.002;370.002;0;163.001;0;127.001;151.001;0;325.002;	0;389.167;134.974;0;370.002;0;46.3372;0;0;70.812;0;79.4872;	0.567374;0.821318;0.653533;0.470834;0.944871;0;0.601476;0;0.487314;0.751523;0;0.670518;	7542	0.804545	0.8	0.804673	0.800396
D:\test_move_folder\2022053_T3_Evosep_C1_E1_PRID_31_QID_17_b16-6h_Plate3_3_7166.d	2022053_T3_Evosep_C1_E1_PRID_31_QID_17_b16-6h_Plate3_3_7166	A0A571BF69	A0A0J9YVE6;A0A571BF69;A0A0J9YVJ0;B5THE2	A0A571BF69_MOUSE	Mgam	61238.7	62238.7	55974	61238.7	62238.7	55974	56516	PLLHEFVSDR	PLLHEFVSDR	PLLHEFVSDR3	3	0.000313283	0.00232077	0.00163079	0.00359712	0.00259067	0.00208768	0.0026455	0	1	1381.01	1178.52	1284.76	4428.3	0.879547	4.95669	4.90368	5.00972	25.3194	4.95313	25.412	Maltase-glucoamylase	0.000347222	0.00167785	0.982686	4760.02	3.02464	0.395851	1.35798	0.997923	0.584927	0.0992537	230.001;663.003;480.002;280.001;326.002;0;197.001;0;277.001;30.0001;0;688.004;	0;663.003;427.577;0;290.425;0;36.4482;0;267.166;11.8175;0;317.106;	0.226846;0.917101;0.84885;-0.342313;0.839007;0;0.194774;0;0.916745;0.7411;0;0.767868;	7515	0.804091	0.8	0.803254	0.80079
D:\test_move_folder\2022053_T3_Evosep_C1_E1_PRID_31_QID_17_b7- 6h_Plate3_5_7168.d	2022053_T3_Evosep_C1_E1_PRID_31_QID_17_b7- 6h_Plate3_5_7168	A0A571BF69	A0A0J9YVE6;A0A571BF69;A0A0J9YVJ0;B5THE2	A0A571BF69_MOUSE	Mgam	74607.6	52276.6	46716.7	74607.6	52276.6	46716.7	47096.1	PLLHEFVSDR	PLLHEFVSDR	PLLHEFVSDR3	3	0.000219428	0.000219428	0.00163079	0.002849	0.00222717	0.00208768	0.00229885	0	1	1336.39	1063.37	1339.09	4091.25	0.922129	4.95768	4.90468	5.01073	25.3194	4.9581	25.3441	Maltase-glucoamylase	0.000347222	0.00167785	0.982318	4083.02	4.10439	0.438257	0.340921	0.999804	1.29834	0.0341801	422.002;700.003;342.002;520.003;720.004;0;205.001;0;66.0003;156.001;82.0005;629.003;	410.115;700.003;0;424.598;636.39;0;9.52816;0;0;0;0;69.2432;	0.923468;0.926589;0.0525419;0.886962;0.917224;0;0.117629;0;-0.441023;0.0574799;0.353468;-0.302052;	7515	0.800455	0.8	0.802488	0.799985
D:\test_move_folder\2022053_T3_Evosep_C1_E1_PRID_31_QID_17_a7-12h_Plate3_6_7169.d	2022053_T3_Evosep_C1_E1_PRID_31_QID_17_a7-12h_Plate3_6_7169	A0A571BF69	A0A0J9YVE6;A0A571BF69;A0A0J9YVJ0;B5THE2	A0A571BF69_MOUSE	Mgam	50497.2	39783.6	38551.5	50497.2	39783.6	38551.5	38357.5	PLLHEFVSDR	PLLHEFVSDR	PLLHEFVSDR3	3	0.00034153	0.00253027	0.00163079	0.00309598	0.00239234	0.00208768	0.002457	0	1	1559.23	1301.18	1536.24	3281.89	0.848309	4.93863	4.88559	4.97396	25.3194	4.92544	25.47	Maltase-glucoamylase	0.000347222	0.00167785	0.958671	3331.02	3.42511	0.447277	0.953508	0.997734	0.589173	0.12988	202.001;738.003;413.002;611.003;683.003;0;359.002;0;267.001;0;76.0004;886.004;	181.164;738.003;198.332;48.0333;622.899;0;9.36603;0;40.0185;0;0;113.756;	0.832079;0.843255;0.748402;0.356196;0.886106;0;0.144613;0;0.117049;0;0.132486;-0.533071;	7488	0.805	0.8	0.802781	0.802855
D:\test_move_folder\2022053_T3_Evosep_C1_E1_PRID_31_QID_17_a5-12h_Plate3_7_7170.d	2022053_T3_Evosep_C1_E1_PRID_31_QID_17_a5-12h_Plate3_7_7170	A0A571BF69	A0A0J9YVE6;A0A571BF69;A0A0J9YVJ0;B5THE2	A0A571BF69_MOUSE	Mgam	34528.3	29825.7	32381.5	34528.3	29825.7	32381.5	32665.3	PLLHEFVSDR	PLLHEFVSDR	PLLHEFVSDR3	3	0.000386698	6.51849e-05	0.00163079	0.00321543	0.00242718	0.00208768	0.00248756	0	1	855.693	740.941	876.247	3395.67	0.675139	4.93764	4.90229	4.99067	25.3194	4.94259	25.3081	Maltase-glucoamylase	0.000347222	0.00167785	0.969057	3316.02	3.5235	0.616462	1.9268	0.999942	1.11583	0.113596	485.002;244.002;733.004;524.003;370.002;59.0002;212.001;0;206.001;44.0002;85.0005;698.003;	235.95;222.577;263.114;245.902;370.002;0;130.266;0;48.3112;0;0;50.3044;	0.72731;0.887812;0.115996;0.715906;0.944821;0.591766;0.789501;0;0.429332;-0.12533;0.591766;-0.695465;	7488	0.800455	0.8	0.802673	0.797845
D:\test_move_folder\2022054_T3_Evosep_C1_E1_PRID_31_QID_17_a19-12h_Plate3_23_7186.d	2022054_T3_Evosep_C1_E1_PRID_31_QID_17_a19-12h_Plate3_23_7186	A0A571BF69	A0A0J9YVE6;A0A571BF69;A0A0J9YVJ0;B5THE2	A0A571BF69_MOUSE	Mgam	35830.3	33451.2	31374	35830.3	33451.2	31374	31160.9	PLLHEFVSDR	PLLHEFVSDR	PLLHEFVSDR3	3	0.00263473	0.0895101	0.00163079	0.00282486	0.00227273	0.00208768	0.00233645	0	1	601.21	483.885	535.752	3385.39	0.748837	4.97154	4.91854	5.02461	25.3194	4.96818	25.3681	Maltase-glucoamylase	0.000347222	0.00167785	0.932986	3799.02	1.80762	0.418602	0.131932	0.925491	0.544686	0.114488	130.001;372.002;434.002;120;98.0005;0;277.001;54.0002;80.0004;13.0001;0;394.002;	10.0771;167.208;434.002;30.7912;0;0;0;0;0;3.33572;0;62.8329;	0.0752511;0.712961;0.762659;0.519514;0.54891;0;-0.360784;-0.0616376;-0.54593;0.519514;0;-0.166432;	7542	0.806667	0.8	0.805888	0.801555
D:\test_move_folder\2022053_T3_Evosep_C1_E1_PRID_31_QID_17_a14-12h_Plate2_5_7123.d	2022053_T3_Evosep_C1_E1_PRID_31_QID_17_a14-12h_Plate2_5_7123	A0A571BF69	A0A0J9YVE6;A0A571BF69;A0A0J9YVJ0;B5THE2	A0A571BF69_MOUSE	Mgam	49200.5	37922.2	43649.8	49200.5	37922.2	43649.8	43660.5	PLLHEFVSDR	PLLHEFVSDR	PLLHEFVSDR3	3	0.000151464	0.000151464	0.00163079	0.00287356	0.00232558	0.00208768	0.00239234	0	1	638.941	510.979	623.616	3272.6	0.85726	4.90232	4.86695	4.93768	25.3194	4.90081	25.2558	Maltase-glucoamylase	0.000347222	0.00167785	0.982001	3353.02	3.34877	0.43462	0.505364	0.999864	1.07864	0.215067	706.003;407.002;500.003;141.001;313.002;97.0004;177.001;96.0004;504.002;239.001;90.0005;526.002;	527.19;325.939;0;43.5002;313.002;0;25.8751;0;201.001;201.126;67.5003;177.001;	0.850514;0.910535;0.217175;0.708652;0.801784;-0.534522;0.426468;0.133631;0.2141;0.885355;0.801784;0.165306;	7434	0.805	0.8	0.799181	0.805563
D:\test_move_folder\2022053_T3_Evosep_C1_E1_PRID_31_QID_17_b31-72h_Plate2_17_7134.d	2022053_T3_Evosep_C1_E1_PRID_31_QID_17_b31-72h_Plate2_17_7134	A0A571BF69	A0A0J9YVE6;A0A571BF69;A0A0J9YVJ0;B5THE2	A0A571BF69_MOUSE	Mgam	37318.2	30166.6	26446.9	37318.2	30166.6	26446.9	26219.5	PLLHEFVSDR	PLLHEFVSDR	PLLHEFVSDR3	3	0.000291121	0.000594767	0.00163079	0.002849	0.0022831	0.00208768	0.00233645	0	1	809.654	618.009	755.698	2207.4	0.637554	4.95591	4.9029	4.99126	25.3194	4.94332	25.4704	Maltase-glucoamylase	0.000347222	0.00167785	0.983076	2365.01	3.03308	0.613223	1.01214	0.99946	0.527085	0.187938	363.002;560.003;1027;102;167.001;0;307.002;0;87.0004;124;0;433.002;	192.423;481.153;161.501;17.5683;167.001;0;306.614;0;12.7059;124;0;0;	0.664527;0.876909;-0.392747;0.252614;0.944308;0;0.933121;0;0.225638;0.964405;0;0.102908;	7515	0.805	0.8	0.800301	0.804847
D:\test_move_folder\2022053_T3_Evosep_C1_E1_PRID_31_QID_17_a10-12h_Plate2_22_7139.d	2022053_T3_Evosep_C1_E1_PRID_31_QID_17_a10-12h_Plate2_22_7139	A0A571BF69	A0A0J9YVE6;A0A571BF69;A0A0J9YVJ0;B5THE2	A0A571BF69_MOUSE	Mgam	39101.6	35433.9	36223.7	39101.6	35433.9	36223.7	35924.2	PLLHEFVSDR	PLLHEFVSDR	PLLHEFVSDR3	3	0.000357654	0.00157393	0.00163079	0.003125	0.00251889	0.00208768	0.00258398	0	1	1361.91	1178.26	1395.25	3224.05	0.920491	4.91979	4.88442	4.9728	25.3194	4.92416	25.2874	Maltase-glucoamylase	0.000347222	0.00167785	0.939716	3147.02	3.46033	0.499534	0.30642	0.998588	1.33333	0.0637404	606.003;834.006;398.002;587.003;353.002;0;203.001;0;193.001;150.001;53.0002;896.005;	257.668;834.006;398.002;0;129.905;0;0;0;56.5225;0;19.5042;518.664;	0.7043;0.929034;0.972751;0.197725;0.705528;0;-0.137551;0;-0.0281804;-0.0280581;0.705528;0.6049;	7461	0.804545	0.8	0.799543	0.804999
D:\test_move_folder\2022053_T3_Evosep_C1_E1_PRID_31_QID_17_a4-12h_Plate2_27_7144.d	2022053_T3_Evosep_C1_E1_PRID_31_QID_17_a4-12h_Plate2_27_7144	A0A571BF69	A0A0J9YVE6;A0A571BF69;A0A0J9YVJ0;B5THE2	A0A571BF69_MOUSE	Mgam	32970.6	26108.9	27963.8	32970.6	26108.9	27963.8	28296.2	PLLHEFVSDR	PLLHEFVSDR	PLLHEFVSDR3	3	0.000349895	0.000375442	0.00163079	0.00324675	0.00255754	0.00208768	0.00263852	0	1	1783.85	1326.77	1540.87	1708.58	0.852853	4.92019	4.8318	4.99086	25.3194	4.91627	25.4023	Maltase-glucoamylase	0.000347222	0.00167785	0.961389	1978.01	3.37233	0.660398	1.3192	0.999659	0.619082	0.0954866	518.002;684.004;635.003;641.003;774.004;0;192.001;75.0004;303.002;98.0005;173.001;1009.01;	277.503;684.004;325.843;210.144;774.004;0;19.8293;0;300.077;43.7978;161.16;0;	0.561864;0.90962;0.648191;0.530932;0.888846;0;0.0799875;0.0727311;0.861199;0.675;0.854944;-0.272857;	7461	0.799091	0.8	0.797129	0.802608
D:\test_move_folder\2022053_T3_Evosep_C1_E1_PRID_31_QID_17_A81-24_Plate2_47_7162.d	2022053_T3_Evosep_C1_E1_PRID_31_QID_17_A81-24_Plate2_47_7162	A0A571BF69	A0A0J9YVE6;A0A571BF69;A0A0J9YVJ0;B5THE2	A0A571BF69_MOUSE	Mgam	15467.9	17065.5	43429.6	15467.9	17065.5	43429.6	44129.8	PLLHEFVSDR	PLLHEFVSDR	PLLHEFVSDR3	3	0.000372301	0.000444674	0.00163079	0.00392157	0.00289855	0.00208768	0.00295858	0	1	406.457	377.929	331.776	1958.23	0.843354	4.90686	4.87148	4.95986	25.3194	4.91066	25.2432	Maltase-glucoamylase	0.000347222	0.00167785	0.965233	2399.01	2.45888	0.355951	1.27364	0.999603	0	-10000000	361.002;323.001;216.001;327.002;227.001;0;336.002;0;166.001;59.0002;0;899.005;	145.128;179.455;0;70.603;227.001;0;97.2862;0;49.9894;0;0;433.558;	0.720876;0.776472;0.401954;0.502539;0.896226;0;-0.0303853;0;0.586715;0.431646;0;0.61355;	7434	0.803182	0.8	0.803817	0.799077
D:\test_move_folder\2022053_T3_Evosep_C1_E1_PRID_31_QID_17_a23-12h_Plate3_8_7171.d	2022053_T3_Evosep_C1_E1_PRID_31_QID_17_a23-12h_Plate3_8_7171	A0A571BF69	A0A0J9YVE6;A0A571BF69;A0A0J9YVJ0;B5THE2	A0A571BF69_MOUSE	Mgam	57114.8	45778.1	45183.7	57114.8	45778.1	45183.7	45366	PLLHEFVSDR	PLLHEFVSDR	PLLHEFVSDR3	3	0.000302389	0.000816317	0.00163079	0.00319489	0.00263852	0.00208768	0.00271003	0	1	1316.56	961.353	1172.27	4284.63	0.809263	4.90192	4.84887	4.95493	25.3194	4.90361	25.2278	Maltase-glucoamylase	0.000347222	0.00167785	0.923569	4812.03	3.92945	0.557932	1.05112	0.999267	0.390967	0.142224	346.002;539.003;938.005;548.004;569.003;93.0004;204.001;0;247.001;408.002;79.0005;1097.01;	166.212;521.969;225.591;185.419;569.003;0;18.7142;0;72.2059;116.214;30.3581;0;	0.754612;0.986682;0.110884;0.617858;0.923395;-0.324456;0.281765;0;0.59245;0.524509;0.724425;-0.305664;	7434	0.800455	0.8	0.803385	0.796818
D:\test_move_folder\2022054_T3_Evosep_C1_E1_PRID_31_QID_17_d38-w1_Plate3_15_7178.d	2022054_T3_Evosep_C1_E1_PRID_31_QID_17_d38-w1_Plate3_15_7178	A0A571BF69	A0A0J9YVE6;A0A571BF69;A0A0J9YVJ0;B5THE2	A0A571BF69_MOUSE	Mgam	52604.7	47110.3	36496.9	52604.7	47110.3	36496.9	36135.5	PLLHEFVSDR	PLLHEFVSDR	PLLHEFVSDR3	3	0.000625391	0.0122073	0.00163079	0.00321543	0.00250627	0.00208768	0.00258398	0	1	588.605	496.288	582.387	2675.45	0.648899	4.9569	4.86852	5.00992	25.3194	4.94968	25.4582	Maltase-glucoamylase	0.000347222	0.00167785	0.941298	2704.02	2.70174	0.583095	0	0.989078	0.532965	0.163791	521.003;421.002;719.003;109.001;294.002;0;185.001;0;127.001;12.0001;0;225.001;	521.003;165.159;349.061;0;74.3853;0;0;0;0;4.57487;0;34.8725;	0.959975;0.591238;0.710621;-0.427696;0.487283;0;-0.162907;0;-0.225682;0.690041;0;0.135497;	7515	0.8075	0.8	0.804829	0.802822
D:\test_move_folder\2022054_T3_Evosep_C1_E1_PRID_31_QID_17_c32-w1_Plate3_16_7179.d	2022054_T3_Evosep_C1_E1_PRID_31_QID_17_c32-w1_Plate3_16_7179	A0A571BF69	A0A0J9YVE6;A0A571BF69;A0A0J9YVJ0;B5THE2	A0A571BF69_MOUSE	Mgam	47038.6	41423.2	31870.1	47038.6	41423.2	31870.1	31181.9	PLLHEFVSDR	PLLHEFVSDR	PLLHEFVSDR3	3	0.000417188	0.000489361	0.00163079	0.00377358	0.00278552	0.00208768	0.00285714	0	1	334.604	303.213	349.019	3199.14	0.798021	4.95907	4.90603	5.01208	25.3194	4.95668	25.318	Maltase-glucoamylase	0.000347222	0.00167785	0.956797	3067.02	2.83431	0.580022	1.2907	0.999557	0.146323	0.236385	411.002;236.001;372.002;604.003;213.001;0;241.001;0;398.002;123.001;191.001;510.003;	322.407;236.001;98.6022;127.212;0;0;241.001;0;126.569;113.582;72.0037;151.008;	0.803969;0.936759;0.465954;0.294955;0.484263;0;0.905021;0;0.357784;0.856275;0.709727;0.376017;	7515	0.800455	0.8	0.804322	0.795819
D:\test_move_folder\2022054_T3_Evosep_C1_E1_PRID_31_QID_17_c31b-w1_Plate3_17_7180.d	2022054_T3_Evosep_C1_E1_PRID_31_QID_17_c31b-w1_Plate3_17_7180	A0A571BF69	A0A0J9YVE6;A0A571BF69;A0A0J9YVJ0;B5THE2	A0A571BF69_MOUSE	Mgam	52486.6	42504.6	34615.9	52486.6	42504.6	34615.9	34929.8	PLLHEFVSDR	PLLHEFVSDR	PLLHEFVSDR3	3	0.000319693	0.0108435	0.00163079	0.00287356	0.00229358	0.00208768	0.0023753	0	1	1280.66	1126.27	1271.6	3579.51	0.897774	4.93634	4.88336	4.98944	25.3194	4.93521	25.2712	Maltase-glucoamylase	0.000347222	0.00167785	0.959906	3605.02	2.79513	0.502345	0.313058	0.990365	0.495662	0.11236	457.002;549.003;374.002;634.002;428.003;0;165.001;0;94.0005;121.001;0;624.003;	0;491.239;374.002;81.3868;415.42;0;56.7756;0;0;0;0;151.784;	-0.360341;0.8396;0.976344;0.464274;0.895829;0;0.543012;0;-0.2715;0.118676;0;-0.103849;	7488	0.800455	0.8	0.805499	0.795272
D:\test_move_folder\2022054_T3_Evosep_C1_E1_PRID_31_QID_17_b40-72h_Plate3_26_7189.d	2022054_T3_Evosep_C1_E1_PRID_31_QID_17_b40-72h_Plate3_26_7189	A0A571BF69	A0A0J9YVE6;A0A571BF69;A0A0J9YVJ0;B5THE2	A0A571BF69_MOUSE	Mgam	20666.3	12092.6	19311.8	20666.3	12092.6	19311.8	19902.1	PLLHEFVSDR	PLLHEFVSDR	PLLHEFVSDR3	3	0.00221948	0.11091	0.00163079	0.00307692	0.00232019	0.00208768	0.00234192	0	1	661.773	417.862	565.578	2046.02	0.756897	4.93712	4.88408	5.0078	25.3194	4.93849	25.2325	Maltase-glucoamylase	0.000347222	0.00167785	0.97946	2394.01	2.63823	0.325566	0.341854	0.909853	0.485988	0.241286	309.001;255.001;1456.01;468.002;310.001;0;346.002;0;165.001;77.0004;0;576.002;	0;255.001;125.362;108.446;281.409;0;57.5462;0;22.1979;0;0;69.1926;	0.169732;0.945862;0.239232;0.318692;0.816274;0;0.126822;0;0.036595;-0.286434;0;0.0908857;	7488	0.800455	0.8	0.804525	0.796097
D:\test_move_folder\2022054_T3_Evosep_C1_E1_PRID_31_QID_17_b18-72h_Plate3_27_7190.d	2022054_T3_Evosep_C1_E1_PRID_31_QID_17_b18-72h_Plate3_27_7190	A0A571BF69	A0A0J9YVE6;A0A571BF69;A0A0J9YVJ0;B5THE2	A0A571BF69_MOUSE	Mgam	33847	25563	20408.9	33847	25563	20408.9	20119.3	PLLHEFVSDR	PLLHEFVSDR	PLLHEFVSDR3	3	0.00934579	0.392793	0.00163079	0.00244499	0.00224215	0.00208768	0.00232019	0	1	119.419	88.1721	108.902	2071.01	0.0908697	4.95637	4.90334	5.0271	25.3194	4.95576	25.2922	Maltase-glucoamylase	0.000347222	0.00167785	0.905247	2271.01	1.12233	0.347952	1.01579	0.738302	0	-10000000	174.001;0;1510.01;412.002;124.001;70.0005;247.001;132.001;518.002;83.0005;0;989.005;	0;0;96.8626;412.002;22.5565;22.1524;68.3558;29.7628;227.819;20.5227;0;403.686;	0.331068;0;0.0215933;0.956802;0.388358;0.550522;0.489917;0.344413;0.5607;0.494162;0;0.281457;	7515	0.794583	0.8	0.803901	0.791329
D:\test_move_folder\2022054_T3_Evosep_C1_E1_PRID_31_QID_17_c40-w1_Plate3_29_7192.d	2022054_T3_Evosep_C1_E1_PRID_31_QID_17_c40-w1_Plate3_29_7192	A0A571BF69	A0A0J9YVE6;A0A571BF69;A0A0J9YVJ0;B5THE2	A0A571BF69_MOUSE	Mgam	43877.8	41479.1	33375.3	43877.8	41479.1	33375.3	33081.8	PLLHEFVSDR	PLLHEFVSDR	PLLHEFVSDR3	3	0.000332226	0.00524773	0.00163079	0.00321543	0.00243309	0.00208768	0.00251889	0	1	801.789	755.211	820.141	2949	0.805928	4.93863	4.88555	4.97398	25.3194	4.93644	25.3013	Maltase-glucoamylase	0.000347222	0.00167785	0.913393	2883.02	3.47881	0.371413	1.3611	0.995309	0.811024	0.214211	211.001;541.002;401.002;443.002;143.001;0;218.001;0;335.002;92.0004;93.0005;506.002;	0;541.002;183.408;251.086;77.3785;0;32.7703;0;70.4402;45.77;34.7128;0;	-0.145661;0.868393;0.6943;0.78627;0.633779;0;0.00810763;0;0.412351;0.751395;0.746985;0.142625;	7488	0.805	0.8	0.805029	0.800183
D:\test_move_folder\2022054_T3_Evosep_C1_E1_PRID_31_QID_17_B21-6_Plate3_32_7194.d	2022054_T3_Evosep_C1_E1_PRID_31_QID_17_B21-6_Plate3_32_7194	A0A571BF69	A0A0J9YVE6;A0A571BF69;A0A0J9YVJ0;B5THE2	A0A571BF69_MOUSE	Mgam	56945.4	37831.9	38432.6	56945.4	37831.9	38432.6	38454	PLLHEFVSDR	PLLHEFVSDR	PLLHEFVSDR3	3	0.00278129	0.0741844	0.00163079	0.00284091	0.00217391	0.00208768	0.00225225	0	1	631.064	400.402	497.427	3458.01	0.810261	4.93736	4.88434	5.00804	25.3194	4.9454	25.1536	Maltase-glucoamylase	0.000347222	0.00167785	0.939617	4387.02	2.08124	0.436021	1.72598	0.938683	1.13296	0.0773967	665.003;115.001;379.002;228.001;454.002;0;237.001;144.001;355.002;0;0;1372.01;	266.303;0;177.062;228.001;454.002;0;0;41.0967;146.056;0;0;460.376;	-0.344654;0.342272;0.583999;0.946953;0.898504;0;0.369508;0.448102;0.558924;0;0;0.108067;	7488	0.809545	0.8	0.803581	0.806598
D:\test_move_folder\2022054_T3_Evosep_C1_E1_PRID_31_QID_17_a10-24h_Plate3_14_7177.d	2022054_T3_Evosep_C1_E1_PRID_31_QID_17_a10-24h_Plate3_14_7177	A0A571BF69	A0A0J9YVE6;A0A571BF69;A0A0J9YVJ0;B5THE2	A0A571BF69_MOUSE	Mgam	42545.6	33767.7	34059.6	42545.6	33767.7	34059.6	34576.4	PLLHEFVSDR	PLLHEFVSDR	PLLHEFVSDR3	3	0.000256668	0.000256668	0.00163079	0.0030581	0.00233645	0.00208768	0.00240385	0	1	740.923	585.245	720.185	2590.42	0.642557	4.94113	4.88815	4.99422	25.3194	4.93904	25.274	Maltase-glucoamylase	0.000347222	0.00167785	0.992334	2665.01	3.75119	0.575538	0.228986	0.999768	0.735276	0.114937	199.001;637.003;818.005;657.003;284.002;0;362.002;0;233.001;122.001;58.0002;887.004;	178.616;238.552;218.37;194.135;284.002;0;0;0;24.6284;12.5206;22.4923;706.994;	0.842903;0.721025;0.206488;0.272134;0.911941;0;0.39465;0;-0.0422827;-0.0621108;0.734408;0.81361;	7488	0.805	0.8	0.804566	0.801091
D:\test_move_folder\2022054_T3_Evosep_C1_E1_PRID_31_QID_17_a24-12h_Plate4_10_7208.d	2022054_T3_Evosep_C1_E1_PRID_31_QID_17_a24-12h_Plate4_10_7208	A0A571BF69	A0A0J9YVE6;A0A571BF69;A0A0J9YVJ0;B5THE2	A0A571BF69_MOUSE	Mgam	43366.4	37089.9	40908.8	43366.4	37089.9	40908.8	40721.9	PLLHEFVSDR	PLLHEFVSDR	PLLHEFVSDR3	3	0.000308356	0.00675772	0.00163079	0.00258398	0.0018622	0.00208768	0.00194175	0	1	1012.74	865.125	969.584	4396.35	0.848736	4.93911	4.88609	4.99212	25.3194	4.94309	25.2759	Maltase-glucoamylase	0.000347222	0.00167785	0.995865	4592.03	2.41468	0.478246	1.82897	0.993967	1.4002	0.41273	361.002;554.003;531.003;288.001;423.003;0;217.001;83.0005;202.001;184.001;0;497.003;	10.0612;188.731;401.004;42.002;423.003;0;89.8429;32.7404;46.6817;0;0;240.151;	-0.462178;0.675556;0.889178;0.510566;0.887664;0;0.694696;0.75526;0.493566;0.116581;0;0.708384;	7488	0.805	0.8	0.805203	0.800484
D:\test_move_folder\2022054_T3_Evosep_C1_E1_PRID_31_QID_17_b26-6h_Plate3_21_7184.d	2022054_T3_Evosep_C1_E1_PRID_31_QID_17_b26-6h_Plate3_21_7184	A0A571BF69	A0A0J9YVE6;A0A571BF69;A0A0J9YVJ0;B5THE2	A0A571BF69_MOUSE	Mgam	60999.3	42715.7	44381.9	60999.3	42715.7	44381.9	44494.2	PLLHEFVSDR	PLLHEFVSDR	PLLHEFVSDR3	3	0.000304692	0.00270154	0.00163079	0.00250627	0.00204082	0.00208768	0.00210084	0	1	604.004	370.596	451.279	3373.38	0.879263	4.94033	4.85196	4.99336	25.3194	4.93213	25.3682	Maltase-glucoamylase	0.000347222	0.00167785	0.981664	4515.03	3.39657	0.573613	0.647691	0.997592	0.569182	0.0706127	746.003;79.0004;347.001;724.004;445.002;0;59.0002;0;345.001;325.001;75.0005;638.003;	323.301;0;159.002;176.412;445.002;0;19.313;0;126.471;111.992;24.5505;165.783;	0.242008;0.554972;0.711577;0.366932;0.939178;0;0.65132;0;0.578601;0.492977;0.65132;0.371387;	7488	0.805	0.8	0.804347	0.801251
D:\test_move_folder\2022054_T3_Evosep_C1_E1_PRID_31_QID_17_b39-6h_Plate3_18_7181.d	2022054_T3_Evosep_C1_E1_PRID_31_QID_17_b39-6h_Plate3_18_7181	A0A571BF69	A0A0J9YVE6;A0A571BF69;A0A0J9YVJ0;B5THE2	A0A571BF69_MOUSE	Mgam	82289.6	62593.3	58883.7	82289.6	62593.3	58883.7	59184.9	PLLHEFVSDR	PLLHEFVSDR	PLLHEFVSDR3	3	0.000171274	0.000171274	0.00163079	0.00284091	0.00221239	0.00208768	0.00228833	0	1	1260.79	932.955	1137.32	5396.2	0.756997	4.93741	4.86664	5.00808	25.3194	4.93741	25.2732	Maltase-glucoamylase	0.000347222	0.00167785	0.957162	5982.03	3.00977	0.592246	1.53357	0.999847	1.50761	0.0430045	369.002;518.003;676.004;914.004;660.003;111;259.002;0;281.001;102;139.001;641.003;	242.681;194.111;406.677;434.795;660.003;0;98.4487;0;275.958;38.7712;0;194.063;	0.662682;0.608703;0.72649;0.711083;0.819408;-0.0270202;0.694056;0;0.847685;0.694056;0.354892;0.141863;	7488	0.805	0.8	0.805014	0.799832
D:\test_move_folder\2022054_T3_Evosep_C1_E1_PRID_31_QID_17_b39-72h_Plate3_25_7188.d	2022054_T3_Evosep_C1_E1_PRID_31_QID_17_b39-72h_Plate3_25_7188	A0A571BF69	A0A0J9YVE6;A0A571BF69;A0A0J9YVJ0;B5THE2	A0A571BF69_MOUSE	Mgam	54571.9	48551.1	39782.9	54571.9	48551.1	39782.9	39173.4	PLLHEFVSDR	PLLHEFVSDR	PLLHEFVSDR3	3	0.0002936	0.000371717	0.00163079	0.00309598	0.00248139	0.00208768	0.00255754	0	1	781.462	569.934	676.625	4125.77	0.864459	4.95474	4.90167	5.00773	25.3194	4.96106	25.2186	Maltase-glucoamylase	0.000347222	0.00167785	0.992726	4765.03	3.65672	0.490868	0.0768726	0.999665	1.06783	0.0693614	416.003;285.001;440.003;505.003;577.003;0;72.0004;0;147.001;25.0001;0;873.004;	209.694;0;204.459;412.713;577.003;0;0;0;19.6561;9.65032;0;406.02;	0.791108;0.439988;0.757767;0.80079;0.902265;0;0.389575;0;-0.120171;0.728617;0;0.43179;	7515	0.805	0.8	0.805902	0.799889
D:\test_move_folder\2022054_T3_Evosep_C1_E1_PRID_31_QID_17_b31-6h_Plate4_4_7202.d	2022054_T3_Evosep_C1_E1_PRID_31_QID_17_b31-6h_Plate4_4_7202	A0A571BF69	A0A0J9YVE6;A0A571BF69;A0A0J9YVJ0;B5THE2	A0A571BF69_MOUSE	Mgam	85792.6	68071.2	56743.6	85792.6	68071.2	56743.6	56849.4	PLLHEFVSDR	PLLHEFVSDR	PLLHEFVSDR3	3	0.000302024	0.00988856	0.00163079	0.00288184	0.00233645	0.00208768	0.00240964	0	1	1063.48	756.785	875.58	5652.08	0.861622	4.92056	4.8852	4.97359	25.3194	4.92117	25.2418	Maltase-glucoamylase	0.000347222	0.00167785	0.995431	6865.04	2.00478	0.48278	0.773788	0.991272	1.17174	0.0563782	472.002;309.002;287.002;525.003;735.004;0;220.001;26.0001;97.0004;235.001;0;23.0001;	452.425;309.002;88.3943;0;666.086;0;73.4243;0;0;199.738;0;0;	0.984156;0.851432;0.701762;-0.216444;0.887564;0;0.697038;0.106601;-0.24965;0.809113;0;-0.326199;	7461	0.81	0.8	0.80436	0.806942
D:\test_move_folder\2022054_T3_Evosep_C1_E1_PRID_31_QID_17_a37-12h_Plate3_22_7185.d	2022054_T3_Evosep_C1_E1_PRID_31_QID_17_a37-12h_Plate3_22_7185	A0A571BF69	A0A0J9YVE6;A0A571BF69;A0A0J9YVJ0;B5THE2	A0A571BF69_MOUSE	Mgam	26245.7	26414.5	24868.7	26245.7	26414.5	24868.7	23868	PLLHEFVSDR	PLLHEFVSDR	PLLHEFVSDR3	3	0.00407125	0.191918	0.00163079	0.00297619	0.00239234	0.00208768	0.00247525	0	1	525.191	474.474	471.321	1687.17	0.800552	4.92225	4.85155	4.97581	25.3194	4.9294	25.2642	Maltase-glucoamylase	0.000347222	0.00167785	0.962243	1880.01	1.8359	0.353425	0.922492	0.850284	0.639104	0.220614	0;192.001;496.003;795.004;71.0005;0;81.0004;22.0001;95.0005;81.0004;0;157.001;	0;29.1883;496.003;94.5866;0;0;0;0;0;0;0;40.1767;	0;0.120362;0.840579;0.257906;0.397232;0;0.464951;0.397232;0.343022;-0.33949;0;0.72674;	7461	0.805	0.8	0.806978	0.798257
D:\test_move_folder\2022054_T3_Evosep_C1_E1_PRID_31_QID_17_a12-24h_Plate3_13_7176.d	2022054_T3_Evosep_C1_E1_PRID_31_QID_17_a12-24h_Plate3_13_7176	A0A571BF69	A0A0J9YVE6;A0A571BF69;A0A0J9YVJ0;B5THE2	A0A571BF69_MOUSE	Mgam	40672.8	41374.2	35965.8	40672.8	41374.2	35965.8	35359.6	PLLHEFVSDR	PLLHEFVSDR	PLLHEFVSDR3	3	0.000316256	0.00170912	0.00163079	0.00390625	0.00294985	0.00208768	0.0030303	0	1	643.403	535.305	610.03	2728.73	0.88918	4.93713	4.88408	4.97249	25.3194	4.93616	25.3799	Maltase-glucoamylase	0.000347222	0.00167785	0.958768	2878.01	2.31982	0.338323	0.593787	0.998446	1.58555	0.169558	921.004;494.003;440.002;112;51.0002;64.0005;23.0001;158.001;294.001;159.001;110;528.002;	921.004;203.401;440.002;0;0;0;6.61426;0;137.826;0;31.6334;14.0805;	0.95775;0.742475;0.956998;-0.150238;-0.150238;0.596612;0.61398;0.596612;0.244445;0.53138;0.61398;-0.50931;	7488	0.805	0.8	0.804581	0.800576
D:\test_move_folder\2022054_T3_Evosep_C1_E1_PRID_31_QID_17_D15-w5_Plate3_35_7197.d	2022054_T3_Evosep_C1_E1_PRID_31_QID_17_D15-w5_Plate3_35_7197	A0A571BF69	A0A0J9YVE6;A0A571BF69;A0A0J9YVJ0;B5THE2	A0A571BF69_MOUSE	Mgam	77156.2	65455.8	53449.6	77156.2	65455.8	53449.6	53513	PLLHEFVSDR	PLLHEFVSDR	PLLHEFVSDR3	3	0.000232549	0.000232549	0.00163079	0.00320513	0.00247525	0.00208768	0.00254453	0	1	1180.11	1087.77	1189.06	4599.65	0.895036	4.93692	4.88389	4.98993	25.3194	4.93904	25.3081	Maltase-glucoamylase	0.000347222	0.00167785	0.975816	4565.03	3.82592	0.575759	0.676351	0.999791	1.45943	0.269788	497.003;435.002;357.002;771.005;580.003;0;49.0002;0;216.001;94.0005;0;1018;	224.408;288.45;311.658;640.004;580.003;0;0;0;67.56;79.414;0;88.3459;	0.679255;0.797523;0.869219;0.817693;0.957404;0;-0.0839722;0;0.496419;0.830103;0;-0.48307;	7488	0.805	0.8	0.804928	0.800631
D:\test_move_folder\2022054_T3_Evosep_C1_E1_PRID_31_QID_17_D3-w5_2_Plate3_33_7195.d	2022054_T3_Evosep_C1_E1_PRID_31_QID_17_D3-w5_2_Plate3_33_7195	A0A571BF69	A0A0J9YVE6;A0A571BF69;A0A0J9YVJ0;B5THE2	A0A571BF69_MOUSE	Mgam	52590.3	47582.2	49324.2	52590.3	47582.2	49324.2	48889	PLLHEFVSDR	PLLHEFVSDR	PLLHEFVSDR3	3	0.000267152	0.000267152	0.00163079	0.003125	0.0025	0.00208768	0.00259067	0	1	1516.86	1343.5	1541.56	5329.41	0.881493	4.97316	4.90244	5.07921	25.3194	4.96939	25.3391	Maltase-glucoamylase	0.000347222	0.00167785	0.983664	5244.03	3.27931	0.610445	0.583029	0.999757	0.550902	0.101272	87.0004;616.004;522.003;509.002;636.003;66.0005;172.001;0;198.001;48.0003;64.0004;1146.01;	13.0695;616.004;264.854;200.541;636.003;0;41.0996;0;0;4.89644;0;89.638;	0.329285;0.897102;0.767226;0.778476;0.91396;0.209011;0.465243;0;0.35696;0.0339672;-0.278909;-0.251321;	7542	0.804545	0.8	0.805194	0.799556
D:\test_move_folder\2022054_T3_Evosep_C1_E1_PRID_31_QID_17_c39-w1_Plate3_28_7191.d	2022054_T3_Evosep_C1_E1_PRID_31_QID_17_c39-w1_Plate3_28_7191	A0A571BF69	A0A0J9YVE6;A0A571BF69;A0A0J9YVJ0;B5THE2	A0A571BF69_MOUSE	Mgam	40356.4	29110.5	24888.3	40356.4	29110.5	24888.3	25092.6	PLLHEFVSDR	PLLHEFVSDR	PLLHEFVSDR3	3	0.00165017	0.10636	0.00163079	0.00320513	0.00260417	0.00208768	0.00269542	0	1	737.266	568.824	642.719	1752.25	0.802616	4.92127	4.88591	4.99195	25.3194	4.94197	25.0128	Maltase-glucoamylase	0.000347222	0.00167785	0.911281	2010.01	1.87115	0.508115	0.731544	0.912513	0.883839	0.171732	832.004;303.002;517.003;99.0005;317.002;0;29.0001;0;359.002;106.001;0;486.003;	178.993;303.002;117.262;0;317.002;0;8.99679;0;95.3962;34.0992;0;0;	-0.0126613;0.936727;0.0862422;-0.232805;0.939421;0;0.566635;0;0.485531;0.798861;0;-0.360915;	7461	0.798636	0.8	0.804594	0.794232
D:\test_move_folder\2022054_T3_Evosep_C1_E1_PRID_31_QID_17_a6-12h_Plate4_9_7207.d	2022054_T3_Evosep_C1_E1_PRID_31_QID_17_a6-12h_Plate4_9_7207	A0A571BF69	A0A0J9YVE6;A0A571BF69;A0A0J9YVJ0;B5THE2	A0A571BF69_MOUSE	Mgam	17267.8	13521.2	35512.9	17267.8	13521.2	35512.9	34712.2	PLLHEFVSDR	PLLHEFVSDR	PLLHEFVSDR3	3	0.000298686	0.000355364	0.00163079	0.00304878	0.00235849	0.00208768	0.00242131	0	1	762.863	619.53	735.325	2631.46	0.771757	4.93727	4.88425	4.9903	25.3194	4.94064	25.2577	Maltase-glucoamylase	0.000347222	0.00167785	0.937939	2730.01	3.23594	0.685035	1.2011	0.999681	1.14359	0.206641	537.003;380.002;437.002;595.003;350.002;25.0001;158.001;0;116.001;177.001;97.0005;489.003;	213.913;205.908;206.953;519.615;350.002;0;47.1835;0;47.6556;46.7286;28.967;0;	0.581361;0.740712;0.634492;0.825969;0.871185;-0.0947976;0.571218;0;0.628684;0.300298;0.571218;0.209822;	7488	0.805	0.8	0.804683	0.800407
D:\test_move_folder\2022054_T3_Evosep_C1_E1_PRID_31_QID_17_a40-12h_Plate4_8_7206.d	2022054_T3_Evosep_C1_E1_PRID_31_QID_17_a40-12h_Plate4_8_7206	A0A571BF69	A0A0J9YVE6;A0A571BF69;A0A0J9YVJ0;B5THE2	A0A571BF69_MOUSE	Mgam	25083.4	19172.3	38774.9	25083.4	19172.3	38774.9	38024.6	PLLHEFVSDR	PLLHEFVSDR	PLLHEFVSDR3	3	0.000110697	0.000110697	0.00163079	0.00306748	0.00235294	0.00208768	0.00243902	0	1	1052.98	736.168	894.259	3111.74	0.797953	4.92336	4.87032	4.95869	25.3194	4.91663	25.3459	Maltase-glucoamylase	0.000347222	0.00167785	0.989372	3664.02	3.47477	0.385414	1.31326	0.999901	0.749938	0.171204	271.001;605.004;654.004;626.003;373.002;0;260.001;144.001;280.001;134.001;73.0005;738.004;	0;605.004;90.5294;504.046;357.443;0;74.2659;0;159.255;115.891;20.7086;238.145;	0.579656;0.93194;-0.578597;0.833619;0.919807;0;0.659816;0.450757;0.768642;0.866118;0.601217;0.571857;	7461	0.804545	0.8	0.803728	0.800666
D:\test_move_folder\2022054_T3_Evosep_C1_E1_PRID_31_QID_17_a25-12h_Plate4_7_7205.d	2022054_T3_Evosep_C1_E1_PRID_31_QID_17_a25-12h_Plate4_7_7205	A0A571BF69	A0A0J9YVE6;A0A571BF69;A0A0J9YVJ0;B5THE2	A0A571BF69_MOUSE	Mgam	47743	40410.6	48464.4	47743	40410.6	48464.4	48358.5	PLLHEFVSDR	PLLHEFVSDR	PLLHEFVSDR3	3	0.000688942	0.00139764	0.00163079	0.00358423	0.00268817	0.00208768	0.00277008	0	1	1185.77	1034.3	1175.45	4836.56	0.586538	4.92049	4.86746	4.95584	25.3194	4.92044	25.3118	Maltase-glucoamylase	0.000347222	0.00167785	0.993181	4879.03	3.80407	0.74963	0.429724	0.998748	0.527085	0.174973	485.002;314.001;1462.01;777.004;432.002;0;270.001;0;216.001;30.0001;0;324.002;	61.9213;290.842;462.931;381.922;432.002;0;44.9985;0;0;0;0;0;	-0.516044;0.89041;0.125586;0.404548;0.875912;0;0.125873;0;-0.106281;0.357093;0;-0.66883;	7461	0.805	0.8	0.804075	0.800841
D:\test_move_folder\2022054_T3_Evosep_C1_E1_PRID_31_QID_17_a8-12h_Plate4_6_7204.d	2022054_T3_Evosep_C1_E1_PRID_31_QID_17_a8-12h_Plate4_6_7204	A0A571BF69	A0A0J9YVE6;A0A571BF69;A0A0J9YVJ0;B5THE2	A0A571BF69_MOUSE	Mgam	38564.5	35038.3	38791.8	38564.5	35038.3	38791.8	38855.5	PLLHEFVSDR	PLLHEFVSDR	PLLHEFVSDR3	3	0.000331785	0.00102267	0.00163079	0.00302115	0.00232558	0.00208768	0.00239808	0	1	813.564	690.376	811.984	3606	0.841712	4.9214	4.886	4.97445	25.3194	4.92548	25.2208	Maltase-glucoamylase	0.000347222	0.00167785	0.982023	3613.02	2.67884	0.474837	1.79766	0.999081	2.17836	0.140455	118.001;328.002;239.001;647.002;651.003;0;304.002;63.0002;174.001;87.0005;0;714.004;	52.9784;52.1962;110.365;239.483;651.003;0;297.698;23.7875;56.1717;33.5816;0;250.107;	0.750223;0.22784;0.763308;0.0849943;0.904222;0;0.9522;0.729144;0.375759;0.730927;0;-0.153358;	7461	0.805	0.8	0.804969	0.800419
D:\test_move_folder\2022054_T3_Evosep_C1_E1_PRID_31_QID_17_D13-w5_Plate3_34_7196.d	2022054_T3_Evosep_C1_E1_PRID_31_QID_17_D13-w5_Plate3_34_7196	A0A571BF69	A0A0J9YVE6;A0A571BF69;A0A0J9YVJ0;B5THE2	A0A571BF69_MOUSE	Mgam	59496.5	37934.6	34113.8	59496.5	37934.6	34113.8	34254.6	PLLHEFVSDR	PLLHEFVSDR	PLLHEFVSDR3	3	0.000312598	0.00466375	0.00163079	0.00363636	0.00293255	0.00208768	0.0030303	0	1	669.263	475.868	585.278	3975.55	0.735815	4.9563	4.90326	5.00931	25.3194	4.96022	25.1897	Maltase-glucoamylase	0.000347222	0.00167785	0.935411	4546.03	2.77274	0.32252	0.859321	0.995855	1.28751	0.186792	827.005;586.004;287.001;1362.01;414.002;0;56.0002;0;203.001;55.0002;0;191.001;	450.486;255.261;0;699.262;414.002;0;15.6429;0;92.5014;0;0;125.877;	0.537725;0.545181;-0.184809;0.795757;0.853355;0;0.559523;0;0.649018;-0.0768272;0;0.764686;	7515	0.80875	0.8	0.803876	0.805568
D:\test_move_folder\2022054_T3_Evosep_C1_E1_PRID_31_QID_17_c4-w1_Plate3_30_7193.d	2022054_T3_Evosep_C1_E1_PRID_31_QID_17_c4-w1_Plate3_30_7193	A0A571BF69	A0A0J9YVE6;A0A571BF69;A0A0J9YVJ0;B5THE2	A0A571BF69_MOUSE	Mgam	42573.2	32347.9	27878.9	42573.2	32347.9	27878.9	27285.2	PLLHEFVSDR	PLLHEFVSDR	PLLHEFVSDR3	3	0.00222841	0.081026	0.00163079	0.00342466	0.0025974	0.00208768	0.0027027	0	1	886.897	680.575	792.057	2044.24	0.569363	4.93715	4.88413	5.00789	25.3194	4.94357	25.2398	Maltase-glucoamylase	0.000347222	0.00167785	0.971848	2289.01	1.98341	0.581367	0.155593	0.931551	0.765297	0.163156	387.002;347.002;1232.01;254.001;289.001;0;0;0;485.002;89.0003;0;636.003;	63.7231;347.002;395.261;0;144.634;0;0;0;163.507;0;0;0;	-0.0334071;0.952811;0.160777;0.0755806;0.766001;0;0;0;-0.187013;0.457075;0;-0.265975;	7488	0.804583	0.8	0.804937	0.800345
D:\test_move_folder\2022054_T3_Evosep_C1_E1_PRID_31_QID_17_b6-6h_Plate4_2_7200.d	2022054_T3_Evosep_C1_E1_PRID_31_QID_17_b6-6h_Plate4_2_7200	A0A571BF69	A0A0J9YVE6;A0A571BF69;A0A0J9YVJ0;B5THE2	A0A571BF69_MOUSE	Mgam	87107.4	70228	57458	87107.4	70228	57458	57011	PLLHEFVSDR	PLLHEFVSDR	PLLHEFVSDR3	3	0.000323415	0.000371468	0.00163079	0.00268817	0.00218341	0.00208768	0.00225225	0	1	1544.02	1233.62	1364.04	5631.93	0.827697	4.90337	4.86801	4.95637	25.3194	4.91669	25.0769	Maltase-glucoamylase	0.000347222	0.00167785	0.979503	6375.03	3.52385	0.557439	1.38289	0.999663	1.40575	0.072233	635.003;787.003;722.003;128.001;845.004;0;370.002;73.0005;115.001;121.001;61.0002;174.001;	625.681;787.003;331.007;21.9478;426.012;0;69.9089;25.9904;0;21.8857;21.718;61.9497;	0.958494;0.939104;0.653915;0.0791491;0.756914;0;0.165738;0.678322;-0.490858;0.130093;0.678322;0.678322;	7434	0.804545	0.8	0.804423	0.800332
D:\test_move_folder\2022054_T3_Evosep_C1_E1_PRID_31_QID_17_b13-6h_Plate4_1_7199.d	2022054_T3_Evosep_C1_E1_PRID_31_QID_17_b13-6h_Plate4_1_7199	A0A571BF69	A0A0J9YVE6;A0A571BF69;A0A0J9YVJ0;B5THE2	A0A571BF69_MOUSE	Mgam	58315.4	47294.1	44621.9	58315.4	47294.1	44621.9	44400	PLLHEFVSDR	PLLHEFVSDR	PLLHEFVSDR3	3	0.000309788	0.000309788	0.00163079	0.00232558	0.00186567	0.00208768	0.00193424	0	1	2307.25	1778.64	2040.4	4572.96	0.903585	4.92136	4.86834	4.97436	25.3194	4.91786	25.3898	Maltase-glucoamylase	0.000347222	0.00167785	0.97964	5171.03	3.33464	0.608953	1.17265	0.999721	0.67153	0.160983	489.002;942.004;858.004;546.003;682.004;0;254.001;75.0004;146.001;50.0002;93.0005;389.002;	185.411;942.004;693.049;494.024;672.197;0;216.076;0;0;50.0002;85.0499;126.531;	0.0922144;0.945937;0.802419;0.854687;0.948539;0;0.813082;-0.4029;0.501127;0.917801;0.861091;0.58206;	7461	0.805	0.8	0.804269	0.800544
D:\test_move_folder\2022054_T3_Evosep_C1_E1_PRID_31_QID_17_a26-12h_Plate4_5_7203.d	2022054_T3_Evosep_C1_E1_PRID_31_QID_17_a26-12h_Plate4_5_7203	A0A571BF69	A0A0J9YVE6;A0A571BF69;A0A0J9YVJ0;B5THE2	A0A571BF69_MOUSE	Mgam	46716.2	43124.9	47658.7	46716.2	43124.9	47658.7	47241.1	PLLHEFVSDR	PLLHEFVSDR	PLLHEFVSDR3	3	0.00064	0.00760247	0.00163079	0.00334448	0.00250627	0.00208768	0.00258398	0	1	811.142	717.175	785.609	4000.99	0.751565	4.95622	4.90321	4.9916	25.3194	4.95607	25.2518	Maltase-glucoamylase	0.000347222	0.00167785	0.98341	4131.03	2.90815	0.590255	0.560629	0.993265	0.997823	0.215412	741.004;264.001;455.002;437.002;526.003;0;0;107;179.001;212.001;0;287.002;	288.322;39.5531;245.586;202.277;526.003;0;0;0;28.1579;187.443;0;10.3364;	-0.11257;0.0763605;0.520675;0.665643;0.910139;0;0;0.00310424;0.0776068;0.916841;0;-0.39394;	7515	0.805455	0.8	0.80411	0.801037
D:\test_move_folder\2022054_T3_Evosep_C1_E1_PRID_31_QID_17_b30-6h_Plate4_3_7201.d	2022054_T3_Evosep_C1_E1_PRID_31_QID_17_b30-6h_Plate4_3_7201	A0A571BF69	A0A0J9YVE6;A0A571BF69;A0A0J9YVJ0;B5THE2	A0A571BF69_MOUSE	Mgam	63808.7	47331.8	44618	63808.7	47331.8	44618	44945.8	PLLHEFVSDR	PLLHEFVSDR	PLLHEFVSDR3	3	0.00029753	0.0122093	0.00163079	0.00307692	0.00248139	0.00208768	0.00255754	0	1	877.91	710.348	843.28	4944.96	0.896428	4.93737	4.88435	5.00807	25.3194	4.9453	25.2223	Maltase-glucoamylase	0.000347222	0.00167785	0.963325	5148.02	3.46985	0.527796	1.09247	0.989241	2.00186	0.0795265	456.003;235.001;449.002;802.004;622.003;0;402.002;0;265.002;133.001;0;743.003;	226.438;0;255.906;527.999;622.003;0;160.132;0;37.0368;62.6553;0;29.376;	0.711612;0.399703;0.784788;0.792606;0.942359;0;0.694679;0;0.469921;0.791068;0;-0.234695;	7488	0.805	0.8	0.804336	0.800886
D:\test_move_folder\2022054_T3_Evosep_C1_E1_PRID_31_QID_17_a39-12h_Plate3_10_7173.d	2022054_T3_Evosep_C1_E1_PRID_31_QID_17_a39-12h_Plate3_10_7173	A0A571BF69	A0A0J9YVE6;A0A571BF69;A0A0J9YVJ0;B5THE2	A0A571BF69_MOUSE	Mgam	45095	37149.2	39834.7	45095	37149.2	39834.7	39837.9	PLLHEFVSDR	PLLHEFVSDR	PLLHEFVSDR3	3	0.00035727	0.00165807	0.00163079	0.00390625	0.00282486	0.00208768	0.00289855	0	1	883.63	685.769	826.513	5340	0.661748	4.93914	4.88611	5.00981	25.3194	4.9402	25.2406	Maltase-glucoamylase	0.000347222	0.00167785	0.982551	5709.03	3.05255	0.500013	0.96593	0.998517	1.36932	0.212248	617.003;669.003;792.004;826.004;625.004;0;71.0004;155.001;177.001;172.001;85.0005;207.001;	361.697;0;258.626;486.645;625.004;0;0;30.9938;177.001;67.8755;31.1369;0;	0.702697;0.0694251;-0.0299238;0.445851;0.947962;0;0.197729;0.284316;0.973388;0.682466;0.658076;0.370348;	7488	0.800455	0.8	0.804622	0.796137
D:\test_move_folder\2022054_T3_Evosep_C1_E1_PRID_31_QID_17_B40-6h_Plate3_19_7182.d	2022054_T3_Evosep_C1_E1_PRID_31_QID_17_B40-6h_Plate3_19_7182	A0A571BF69	A0A0J9YVE6;A0A571BF69;A0A0J9YVJ0;B5THE2	A0A571BF69_MOUSE	Mgam	57788	45244.6	42024.2	57788	45244.6	42024.2	42155.3	PLLHEFVSDR	PLLHEFVSDR	PLLHEFVSDR3	3	0.000324781	0.000944286	0.00163079	0.00277778	0.00214133	0.00208768	0.00220264	0	1	807.662	649.347	767.344	4669.67	0.796127	4.9233	4.88796	4.994	25.3194	4.92813	25.2294	Maltase-glucoamylase	0.000347222	0.00167785	0.98284	4915.02	3.4113	0.681955	0.843167	0.999148	1.37133	0.0637696	305.001;379.002;431.002;446.003;172.001;0;183.001;0;203.001;60.0002;0;820.004;	106.256;297.501;431.002;438.041;79.1586;0;57.6989;0;0;20.907;0;409.381;	0.530359;0.744193;0.848426;0.884565;0.706558;0;0.663888;0;-0.189001;0.647728;0;0.392878;	7461	0.804545	0.8	0.805136	0.799969
D:\test_move_folder\2022054_T3_Evosep_C1_E1_PRID_31_QID_17_b18-6h_Plate3_20_7183.d	2022054_T3_Evosep_C1_E1_PRID_31_QID_17_b18-6h_Plate3_20_7183	A0A571BF69	A0A0J9YVE6;A0A571BF69;A0A0J9YVJ0;B5THE2	A0A571BF69_MOUSE	Mgam	55501.7	39869.1	35751.9	55501.7	39869.1	35751.9	35623.3	PLLHEFVSDR	PLLHEFVSDR	PLLHEFVSDR3	3	0.000521512	0.0118814	0.00163079	0.00293255	0.00232019	0.00208768	0.00239808	0	1	612.98	403.958	494.699	2969.11	0.837349	4.9061	4.85308	4.97677	25.3194	4.90654	25.2654	Maltase-glucoamylase	0.000347222	0.00167785	0.988339	3679.02	2.06879	0.57359	0.294362	0.989585	0	-10000000	326.002;139.001;471.003;292.002;287.001;0;519.003;52.0002;147.001;26.0001;0;284.001;	68.2962;24.7632;471.003;69.5986;117.214;0;163.913;0;21.7379;10.0737;0;56.2261;	0.543137;0.287452;0.90494;0.590332;0.681921;0;0.112867;0.348444;0.511433;0.708818;0;0.248689;	7434	0.8	0.8	0.804283	0.795883
D:\test_move_folder\2022054_T3_Evosep_C1_E1_PRID_31_QID_17_d20-w1_Plate4_15_7213.d	2022054_T3_Evosep_C1_E1_PRID_31_QID_17_d20-w1_Plate4_15_7213	A0A571BF69	A0A0J9YVE6;A0A571BF69;A0A0J9YVJ0;B5THE2	A0A571BF69_MOUSE	Mgam	52222.7	47585	39971.8	52222.7	47585	39971.8	40210.3	PLLHEFVSDR	PLLHEFVSDR	PLLHEFVSDR3	3	0.000335121	0.00199554	0.00163079	0.00314465	0.00255754	0.00208768	0.00265252	0	1	1070.46	950.312	1022.35	3648.33	0.93867	4.93751	4.88449	5.02588	25.3194	4.93805	25.2824	Maltase-glucoamylase	0.000347222	0.00167785	0.947451	3820.02	3.22144	0.324389	0.316935	0.998204	0.778199	0.379551	591.003;269.002;720.004;550.003;356.002;0;100.001;0;85.0003;117.001;0;1099.01;	166.117;0;720.004;210.38;350.455;0;0;0;25.5521;0;0;153.011;	0.698214;0.24915;0.938134;0.625187;0.939771;0;-0.272318;0;0.757434;0.566939;0;-0.215237;	7488	0.800455	0.8	0.804895	0.795569
D:\test_move_folder\2022054_T3_Evosep_C1_E1_PRID_31_QID_17_d37-w1_Plate4_14_7212.d	2022054_T3_Evosep_C1_E1_PRID_31_QID_17_d37-w1_Plate4_14_7212	A0A571BF69	A0A0J9YVE6;A0A571BF69;A0A0J9YVJ0;B5THE2	A0A571BF69_MOUSE	Mgam	55673.4	47787.3	37202.6	55673.4	47787.3	37202.6	37454.5	PLLHEFVSDR	PLLHEFVSDR	PLLHEFVSDR3	3	0.000305904	0.011267	0.00163079	0.0031348	0.00251889	0.00208768	0.00261097	0	1	262.033	215.468	236.816	3168.62	0.824873	4.93939	4.90404	4.9924	25.3194	4.94206	25.2642	Maltase-glucoamylase	0.000347222	0.00167785	0.92002	3506.02	2.00602	0.566046	1.03843	0.989948	1.46058	0.283282	222.001;257.001;287.001;174.001;109.001;0;268.001;0;338.002;32.0002;0;634.003;	222.001;0;234.646;22.5521;27.3865;0;56.8532;0;316.52;0;0;122.706;	0.915668;0.0155939;0.867236;0.0199671;0.461916;0;0.256565;0;0.890731;0.442141;0;-0.408985;	7488	0.802727	0.8	0.803978	0.798425
D:\test_move_folder\2022054_T3_Evosep_C1_E1_PRID_31_QID_17_b17-6h_Plate4_20_7218.d	2022054_T3_Evosep_C1_E1_PRID_31_QID_17_b17-6h_Plate4_20_7218	A0A571BF69	A0A0J9YVE6;A0A571BF69;A0A0J9YVJ0;B5THE2	A0A571BF69_MOUSE	Mgam	73640.8	53801.1	49409.3	73640.8	53801.1	49409.3	49796.9	PLLHEFVSDR	PLLHEFVSDR	PLLHEFVSDR3	3	7.90707e-05	7.90707e-05	0.00163079	0.00262467	0.00209205	0.00208768	0.0021645	0	1	1397.51	1034.44	1252.14	3907.4	0.855134	4.93642	4.90107	4.98971	25.3194	4.93324	25.3004	Maltase-glucoamylase	0.000347222	0.00167785	0.993901	4361.02	3.20117	0.693963	0.874406	0.999929	1.56696	0.0576788	618.003;465.002;538.003;494.003;698.003;27.0001;308.001;67.0004;204.001;160.001;95.0005;307.001;	158.013;465.002;308.935;243.184;623.567;0;116.957;0;67.4477;51.9692;36.0369;57.2798;	0.503678;0.8634;0.799597;0.573331;0.876484;-0.445843;0.717727;-0.445843;0.194474;0.693861;0.755057;0.285983;	7488	0.805	0.8	0.803282	0.802383
D:\test_move_folder\2022054_T3_Evosep_C1_E1_PRID_31_QID_17_B25-6h_Plate4_18_7216.d	2022054_T3_Evosep_C1_E1_PRID_31_QID_17_B25-6h_Plate4_18_7216	A0A571BF69	A0A0J9YVE6;A0A571BF69;A0A0J9YVJ0;B5THE2	A0A571BF69_MOUSE	Mgam	63097.8	51097.5	48370	63097.8	51097.5	48370	48897.5	PLLHEFVSDR	PLLHEFVSDR	PLLHEFVSDR3	3	0.000940439	0.00190169	0.00163079	0.00299401	0.00226757	0.00208768	0.00234192	0	1	1072.77	830.341	971.486	4917.36	0.825553	4.93642	4.88338	5.00712	25.3194	4.93158	25.4144	Maltase-glucoamylase	0.000347222	0.00167785	0.983945	5430.03	3.11397	0.487533	0.916737	0.998311	1.34679	0.179193	465.002;704.003;379.002;479.002;502.003;0;153.001;0;202.001;113.001;0;269.001;	393.252;236.537;334.232;0;502.003;0;44.0322;0;101.688;59.695;0;0;	0.811005;0.654301;0.823578;0.330429;0.907559;0;0.609257;0;0.63028;0.637011;0;-0.250709;	7488	0.804545	0.8	0.803185	0.80186
D:\test_move_folder\2022054_T3_Evosep_C1_E1_PRID_31_QID_17_B20-6h_Plate4_19_7217.d	2022054_T3_Evosep_C1_E1_PRID_31_QID_17_B20-6h_Plate4_19_7217	A0A571BF69	A0A0J9YVE6;A0A571BF69;A0A0J9YVJ0;B5THE2	A0A571BF69_MOUSE	Mgam	61425.3	52397.9	50260.6	61425.3	52397.9	50260.6	49866.7	PLLHEFVSDR	PLLHEFVSDR	PLLHEFVSDR3	3	0.000162224	0.000162224	0.00163079	0.00320513	0.002457	0.00208768	0.00254453	0	1	1330.56	1179.96	1360.22	5950.8	0.90038	4.92067	4.85	4.9737	25.3194	4.93128	25.1395	Maltase-glucoamylase	0.000347222	0.00167785	0.898888	5821.03	3.62075	0.693902	1.06111	0.999854	1.99135	0.0771313	413.002;643.003;518.003;210.001;431.002;0;205.001;125;481.002;169.001;0;677.004;	116.532;607.673;518.003;98.168;204.88;0;54.4856;0;303.359;59.3867;0;293.515;	0.459887;0.92688;0.915551;0.721916;0.783426;0;0.684061;-0.160937;0.681997;0.51443;0;0.207769;	7461	0.805	0.8	0.805792	0.79967
D:\test_move_folder\2022054_T3_Evosep_C1_E1_PRID_31_QID_17_B19-6h_Plate4_17_7215.d	2022054_T3_Evosep_C1_E1_PRID_31_QID_17_B19-6h_Plate4_17_7215	A0A571BF69	A0A0J9YVE6;A0A571BF69;A0A0J9YVJ0;B5THE2	A0A571BF69_MOUSE	Mgam	75565.8	67940.1	59307.2	75565.8	67940.1	59307.2	59647.4	PLLHEFVSDR	PLLHEFVSDR	PLLHEFVSDR3	3	0.00016762	0.00016762	0.00163079	0.00338983	0.00252525	0.00208768	0.00261097	0	1	2017.05	1711.93	1894.11	5252.13	0.860104	4.95479	4.90174	4.99014	25.3194	4.95069	25.339	Maltase-glucoamylase	0.000347222	0.00167785	0.988049	5593.03	3.69646	0.442058	1.42323	0.999849	1.11252	0.0545437	629.003;830.004;964.006;630.004;642.003;70.0005;341.002;55.0002;35.0002;233.001;83.0005;292.001;	283.801;464.381;964.006;134.132;588.662;0;112.07;20.6689;0;209.207;0;21.7342;	0.74107;0.739646;0.909356;0.11097;0.874474;-0.462331;0.569606;0.726296;-0.273374;0.855876;0.406402;-0.354423;	7515	0.805	0.8	0.80364	0.801505
D:\test_move_folder\2022054_T3_Evosep_C1_E1_PRID_31_QID_17_a5-24h_Plate4_11_7209.d	2022054_T3_Evosep_C1_E1_PRID_31_QID_17_a5-24h_Plate4_11_7209	A0A571BF69	A0A0J9YVE6;A0A571BF69;A0A0J9YVJ0;B5THE2	A0A571BF69_MOUSE	Mgam	37483.4	30163.6	24955.7	37483.4	30163.6	24955.7	24251	PLLHEFVSDR	PLLHEFVSDR	PLLHEFVSDR3	3	0.0015748	0.0198118	0.00163079	0.00420168	0.00325733	0.00208768	0.00331126	0	1	401.577	331.285	393.648	2845.69	0.529662	4.92208	4.86902	4.97508	25.3194	4.93365	25.1504	Maltase-glucoamylase	0.000347222	0.00167785	0.966012	2903.01	3.14584	0.580198	1.24857	0.982294	1.08021	0.124425	75.0004;253.001;1331.01;508.002;243.001;0;387.002;0;385.002;63.0002;0;311.002;	30.1832;27.4985;131.077;98.6921;243.001;0;82.9116;0;136.325;0;0;0;	0.743659;-0.158507;-0.0859604;0.18711;0.939609;0;0.343763;0;0.600526;0.17417;0;-0.645102;	7461	0.804545	0.8	0.804652	0.800082
D:\test_move_folder\2022054_T3_Evosep_C1_E1_PRID_31_QID_17_D16-w5_Plate4_35_7232.d	2022054_T3_Evosep_C1_E1_PRID_31_QID_17_D16-w5_Plate4_35_7232	A0A571BF69	A0A0J9YVE6;A0A571BF69;A0A0J9YVJ0;B5THE2	A0A571BF69_MOUSE	Mgam	68419	51461.4	44117.7	68419	51461.4	44117.7	43652.8	PLLHEFVSDR	PLLHEFVSDR	PLLHEFVSDR3	3	0.000624805	0.0167916	0.00163079	0.00316456	0.00255102	0.00208768	0.00263852	0	1	812.086	658.793	767.707	4428.05	0.84095	4.97475	4.92167	5.06305	25.3194	4.97072	25.2662	Maltase-glucoamylase	0.000347222	0.00167785	0.903386	4684.03	2.26899	0.690419	0.17862	0.985066	0.569918	0.132814	265.002;286.002;464.003;151.001;294.002;0;50.0002;0;32.0002;0;71.0004;287.001;	178.423;80.7817;464.003;26.2834;267.302;0;0;0;10.1334;0;0;0;	0.765707;0.525917;0.909573;0.265016;0.817036;0;0.0723711;0;0.620774;0;0.553333;-0.376494;	7542	0.804545	0.8	0.806738	0.797226
D:\test_move_folder\2022054_T3_Evosep_C1_E1_PRID_31_QID_17_D14-w5_Plate4_34_7231.d	2022054_T3_Evosep_C1_E1_PRID_31_QID_17_D14-w5_Plate4_34_7231	A0A571BF69	A0A0J9YVE6;A0A571BF69;A0A0J9YVJ0;B5THE2	A0A571BF69_MOUSE	Mgam	56955.2	40703.6	38683.3	56955.2	40703.6	38683.3	38844	PLLHEFVSDR	PLLHEFVSDR	PLLHEFVSDR3	3	0.00065189	0.0040324	0.00163079	0.00371747	0.00280899	0.00208768	0.00290698	0	1	684.213	526.999	613.009	4259.28	0.860575	4.95463	4.9016	4.98997	25.3194	4.95196	25.2921	Maltase-glucoamylase	0.000347222	0.00167785	0.959963	4754.02	3.1248	0.694433	0.591302	0.996385	1.37898	0.0996497	378.002;323.002;113;263.001;375.002;0;124.001;0;139.001;44.0002;0;310.002;	151.691;323.002;42.8341;179.071;318.377;0;0;0;0;0;0;0;	0.741208;0.864568;0.754;0.723229;0.870863;0;0.319357;0;-0.343856;0.215297;0;-0.446456;	7515	0.805	0.8	0.806958	0.799157
D:\test_move_folder\2022054_T3_Evosep_C1_E1_PRID_31_QID_17_D4-w5_Plate4_33_7230.d	2022054_T3_Evosep_C1_E1_PRID_31_QID_17_D4-w5_Plate4_33_7230	A0A571BF69	A0A0J9YVE6;A0A571BF69;A0A0J9YVJ0;B5THE2	A0A571BF69_MOUSE	Mgam	60859.5	56254	47412.3	60859.5	56254	47412.3	46849.3	PLLHEFVSDR	PLLHEFVSDR	PLLHEFVSDR3	3	0.00200516	0.0293534	0.00163079	0.0035461	0.00259067	0.00208768	0.00266667	0	1	539.398	470.931	519.858	3994.86	0.804796	4.97157	4.88317	5.00691	25.3194	4.9714	25.383	Maltase-glucoamylase	0.000347222	0.00167785	0.774366	4145.02	2.00199	0.545334	0	0.974272	0.284762	0.0557504	746.004;82.0004;297.002;558.003;287.001;0;204.001;187.001;132.001;52.0002;122;657.003;	163.325;17.5935;234.803;102.541;287.001;0;0;37.2459;0;0;36.6972;271.831;	0.264121;0.36713;0.758102;0.266211;0.869828;0;-0.0114188;0.349619;-0.241504;-0.0753963;0.607783;-0.0214826;	7542	0.804091	0.8	0.806045	0.797754
D:\test_move_folder\2022054_T3_Evosep_C1_E1_PRID_31_QID_17_B32-6_Plate4_32_7229.d	2022054_T3_Evosep_C1_E1_PRID_31_QID_17_B32-6_Plate4_32_7229	A0A571BF69	A0A0J9YVE6;A0A571BF69;A0A0J9YVJ0;B5THE2	A0A571BF69_MOUSE	Mgam	54786.7	41017.9	43027.9	54786.7	41017.9	43027.9	43922.3	PLLHEFVSDR	PLLHEFVSDR	PLLHEFVSDR3	3	0.000352361	0.00163304	0.00163079	0.00343643	0.00260417	0.00208768	0.00269542	0	1	939.451	683.24	818.328	3979.07	0.829498	4.97576	4.92252	5.0995	25.3194	4.96529	25.4019	Maltase-glucoamylase	0.000347222	0.00167785	0.971846	4568.03	2.45581	0.636379	0.970432	0.998547	0.932998	0.146056	1065.01;729.004;359.002;293.001;214.001;50.0002;303.002;0;126.001;149.001;0;303.002;	388.41;729.004;210.447;92.018;0;0;0;0;0;0;0;7.26717;	0.290678;0.851792;0.752269;0.460401;0.468726;0.473313;-0.205346;0;0.386282;0.473313;0;-0.073674;	7542	0.80875	0.8	0.805135	0.803715
D:\test_move_folder\2022054_T3_Evosep_C1_E1_PRID_31_QID_17_A26-12_Plate4_31_7228.d	2022054_T3_Evosep_C1_E1_PRID_31_QID_17_A26-12_Plate4_31_7228	A0A571BF69	A0A0J9YVE6;A0A571BF69;A0A0J9YVJ0;B5THE2	A0A571BF69_MOUSE	Mgam	41322.6	49438.9	46065.2	41322.6	49438.9	46065.2	44958.2	PLLHEFVSDR	PLLHEFVSDR	PLLHEFVSDR3	3	0.000334336	0.0022144	0.00163079	0.00383142	0.0027933	0.00208768	0.00285714	0	1	494.003	503.196	482.808	4211.37	0.742098	4.95619	4.92083	4.99155	25.3194	4.95385	25.2632	Maltase-glucoamylase	0.000347222	0.00167785	0.974676	4309.02	3.55735	0.775417	1.14953	0.998021	1.48502	0.0241584	245.001;296.002;489.003;403.002;286.001;0;50.0002;0;101;271.001;0;507.003;	68.2504;296.002;90.563;83.3755;107.438;0;0;0;75.7503;43.5002;0;162.001;	0.633866;0.801784;0.514122;0.0659594;0.769826;0;0.133631;0;0.801784;0.243981;0;0.544525;	7515	0.8	0.8	0.807482	0.792937
D:\test_move_folder\2022054_T3_Evosep_C1_E1_PRID_31_QID_17_c41-w1_Plate4_29_7226.d	2022054_T3_Evosep_C1_E1_PRID_31_QID_17_c41-w1_Plate4_29_7226	A0A571BF69	A0A0J9YVE6;A0A571BF69;A0A0J9YVJ0;B5THE2	A0A571BF69_MOUSE	Mgam	25391.1	22532.1	21836	25391.1	22532.1	21836	21359.7	PLLHEFVSDR	PLLHEFVSDR	PLLHEFVSDR3	3	0.00141844	0.0543508	0.00163079	0.003861	0.00301205	0.00208768	0.00309598	0	1	466.595	387.749	410.301	1932.83	0.86618	4.9553	4.84922	5.00833	25.3194	4.94894	25.4319	Maltase-glucoamylase	0.000347222	0.00167785	0.817492	2198.01	2.04312	0.496592	1.25806	0.953366	1.08333	0.137477	795.004;442.003;54.0003;469.002;68.0005;96.0005;220.001;0;224.001;60.0002;70.0005;96.0004;	159.818;442.003;0;159.99;24.5927;0;93.4916;0;52.4154;0;0;19.8911;	-0.145065;0.878548;-0.167458;0.601016;0.643889;0.4522;0.533011;0;0.357404;0.4522;0.4522;0.294676;	7515	0.800417	0.8	0.806312	0.795423
D:\test_move_folder\2022054_T3_Evosep_C1_E1_PRID_31_QID_17_b15-72h_Plate4_27_7224.d	2022054_T3_Evosep_C1_E1_PRID_31_QID_17_b15-72h_Plate4_27_7224	A0A571BF69	A0A0J9YVE6;A0A571BF69;A0A0J9YVJ0;B5THE2	A0A571BF69_MOUSE	Mgam	34568.8	28865.1	22218.8	34568.8	28865.1	22218.8	21682.1	PLLHEFVSDR	PLLHEFVSDR	PLLHEFVSDR3	3	0.0029932	0.0710761	0.00163079	0.00294118	0.00230947	0.00208768	0.00239234	0	1	153.001	111.287	125.767	1670.32	0.801784	4.93971	4.90437	4.97504	25.3194	4.93984	25.2503	Maltase-glucoamylase	0.000347222	0.00167785	0.957541	2032.01	2.09154	0.367062	0.807781	0.939547	0.107349	0.139383	485.003;132.001;39.0002;402.002;153.001;0;223.001;64.0004;353.002;210.001;0;571.003;	118.501;0;0;118.126;153.001;0;61.8753;48.0003;161.626;0;0;87.0003;	0.278059;0.199006;0.133631;0.473365;0.801784;0;0.75631;0.801784;0.360628;-0.450815;0;-0.464932;	7488	0.81	0.8	0.806409	0.804366
D:\test_move_folder\2022054_T3_Evosep_C1_E1_PRID_31_QID_17_b15-6h_Plate4_21_7219.d	2022054_T3_Evosep_C1_E1_PRID_31_QID_17_b15-6h_Plate4_21_7219	A0A571BF69	A0A0J9YVE6;A0A571BF69;A0A0J9YVJ0;B5THE2	A0A571BF69_MOUSE	Mgam	45969.4	39610.4	45574.2	45969.4	39610.4	45574.2	45520.8	PLLHEFVSDR	PLLHEFVSDR	PLLHEFVSDR3	3	0.00669282	0.258184	0.00163079	0.00258398	0.00212314	0.00208768	0.00219298	0	1	518.003	482.225	512.113	4272.88	0.942297	4.93877	4.88573	5.00953	25.3194	4.94882	25.2252	Maltase-glucoamylase	0.000347222	0.00167785	0.945718	4322.02	2.51422	0.52506	1.38103	0.812912	0.541304	0.101338	138.001;147.001;857.005;618.003;518.003;75.0005;131.001;76.0004;177.001;90.0005;0;524.002;	53.1478;0;0;96.9902;518.003;28.5811;49.9216;0;74.4606;25.2333;0;0;	0.544188;-0.0527842;0.284815;0.278725;0.942297;0.693952;0.693952;-0.285653;0.712792;0.520849;0;-0.331637;	7488	0.805	0.8	0.803827	0.802847
D:\test_move_folder\2022054_T3_Evosep_C1_E1_PRID_31_QID_17_a3-12h_Plate4_23_7221.d	2022054_T3_Evosep_C1_E1_PRID_31_QID_17_a3-12h_Plate4_23_7221	A0A571BF69	A0A0J9YVE6;A0A571BF69;A0A0J9YVJ0;B5THE2	A0A571BF69_MOUSE	Mgam	40070.4	35331	33024.3	40070.4	35331	33024.3	32068.2	PLLHEFVSDR	PLLHEFVSDR	PLLHEFVSDR3	3	0.0098324	0.339627	0.00163079	0.00303951	0.00231481	0.00208768	0.00239234	0	1	676.018	556.539	651.221	3115.39	0.841809	4.93593	4.88291	4.98899	25.3194	4.92875	25.3405	Maltase-glucoamylase	0.000347222	0.00167785	0.965786	3234.02	2.25075	0.338419	0.508481	0.764184	1.09803	0.143376	150.001;147.001;646.004;257.001;395.002;0;153.001;0;358.002;12.0001;0;884.004;	0;0;281.016;0;395.002;0;145.987;0;0;0;0;70.7041;	0.00460689;0.380725;0.660248;-0.320274;0.970977;0;0.837974;0;0.171476;0.440895;0;-0.0911602;	7488	0.8075	0.8	0.805537	0.801482
D:\test_move_folder\2022054_T3_Evosep_C1_E1_PRID_31_QID_17_a38-12h_Plate4_22_7220.d	2022054_T3_Evosep_C1_E1_PRID_31_QID_17_a38-12h_Plate4_22_7220	A0A571BF69	A0A0J9YVE6;A0A571BF69;A0A0J9YVJ0;B5THE2	A0A571BF69_MOUSE	Mgam	50326.6	44838	45638.1	50326.6	44838	45638.1	45122.7	PLLHEFVSDR	PLLHEFVSDR	PLLHEFVSDR3	3	0.00167131	0.0260858	0.00163079	0.00359712	0.00273224	0.00208768	0.00280112	0	1	416.891	370.139	429.226	3849.65	0.825892	4.92085	4.79711	4.97385	25.3194	4.9168	25.3268	Maltase-glucoamylase	0.000347222	0.00167785	0.902746	3739.02	2.05724	0.423258	0.262062	0.977158	1.2087	0.220258	1133;436.002;374.002;1150.01;68.0003;0;186.001;12.0001;164.001;285.001;82.0005;760.004;	244.511;57.3372;359.554;1150.01;0;0;0;0;0;117.648;32.482;0;	0.387722;0.266065;0.915166;0.829861;-0.0207341;0;0.109951;-0.0955945;0.256894;0.438667;0.771026;-0.0161796;	7461	0.805	0.8	0.804308	0.801208
D:\test_move_folder\2022053_T3_Evosep_C1_E1_PRID_31_QID_17_b22-6h_Plate1_1_7075.d	2022053_T3_Evosep_C1_E1_PRID_31_QID_17_b22-6h_Plate1_1_7075	Q9JHR7	Q9JHR7;Q8CGB9	IDE_MOUSE	Ide	8782.97	7199.74	7199.74	8782.97	7199.74	7199.74	7199.74	PLLPSQLVR	PLLPSQLVR	PLLPSQLVR2	2	1.04077e-05	1.04077e-05	0.00561404	0.0169492	0.0138504	0.0284698	0.0158501	0	1	8782.97	7199.74	7384.15	4793.9	0.930665	6.2275	6.17447	6.28053	46.3613	6.23246	46.3329	Insulin-degrading enzyme	0.00144858	0.00167785	0.982462	5702.04	4.59375	0.223277	0.847561	0.999991	1.13236	0.0332042	6610.04;2087.02;652.004;506.004;1037.01;990.005;69.0006;196.001;1148.01;0;0;80.0006;	6197.98;2087.02;362.428;497.974;827.128;603.169;0;0;295.805;0;0;0;	0.935259;0.931555;0.796891;0.869766;0.86546;0.692939;-0.400862;0.251829;-0.0974408;0;0;-0.224989;	9471	0.875	0.894545	0.879047	0.88937
D:\test_move_folder\2022053_T3_Evosep_C1_E1_PRID_31_QID_17_b23-6h_Plate1_2_7076.d	2022053_T3_Evosep_C1_E1_PRID_31_QID_17_b23-6h_Plate1_2_7076	Q9JHR7	Q9JHR7;Q8CGB9	IDE_MOUSE	Ide	371.627	282.475	282.475	371.627	282.475	282.475	282.475	PLLPSQLVR	PLLPSQLVR	PLLPSQLVR2	2	0.001524	0.0286498	0.00561404	0.0210158	0.0183876	0.0284698	0.0205279	0	1	371.627	282.475	323.812	1171.08	0.0165107	6.38019	6.34484	6.41553	46.3613	6.34762	46.9586	Insulin-degrading enzyme	0.00144858	0.00167785	0.794031	1344.01	2.42013	0.287653	1.46604	0.974987	0.46279	0.158408	1261.01;347.002;95.0006;52.0003;507.003;689.004;74.0006;84.0006;546.004;30.0001;56.0003;47.0003;	332.627;0;95.0006;39.0002;28.1252;229.377;0;63.0004;36.0003;0;42.0002;0;	-0.075562;-0.103002;0.801784;0.801784;-0.597164;0.41474;0.133631;0.801784;-0.46161;-0.534522;0.801784;-0.534522;	9714	0.87	0.894545	0.876247	0.886999
D:\test_move_folder\2022053_T3_Evosep_C1_E1_PRID_31_QID_17_b11- 6h_Plate1_3_7077.d	2022053_T3_Evosep_C1_E1_PRID_31_QID_17_b11- 6h_Plate1_3_7077	Q9JHR7	Q9JHR7;Q8CGB9	IDE_MOUSE	Ide	2479.83	2111.25	2111.25	2479.83	2111.25	2111.25	2111.25	PLLPSQLVR	PLLPSQLVR	PLLPSQLVR2	2	0.00114778	0.0213473	0.00561404	0.0216998	0.0190616	0.0284698	0.0198777	0	1	2479.83	2111.25	2367.92	2667.92	0.806463	6.34279	6.2721	6.46652	46.3613	6.32871	46.635	Insulin-degrading enzyme	0.00144858	0.00167785	0.738934	2794.02	2.92304	0.232205	0	0.981238	0.753579	0.172717	2291.01;394.002;63.0003;133.001;578.004;1153.01;179.001;506.004;576.003;0;329.003;165.001;	2291.01;135.322;0;53.496;273.903;1062.81;179.001;18.7135;173.292;0;0;24.4542;	0.828709;0.479764;0.245693;0.680138;0.376963;0.871834;0.870573;-0.247262;0.404466;0;-0.298002;0.177516;	9660	0.865	0.894545	0.875716	0.883194
D:\test_move_folder\2022053_T3_Evosep_C1_E1_PRID_31_QID_17_ a13- 12h_Plate1_4_7078.d	2022053_T3_Evosep_C1_E1_PRID_31_QID_17_ a13- 12h_Plate1_4_7078	Q9JHR7	Q9JHR7;Q8CGB9	IDE_MOUSE	Ide	858.86	810.125	810.125	858.86	810.125	810.125	810.125	PLLPSQLVR	PLLPSQLVR	PLLPSQLVR2	2	0.000357526	0.00137013	0.00561404	0.0221402	0.0181269	0.0284698	0.0182927	0	1	858.86	810.125	953.435	2424.51	0.643227	6.34513	6.27444	6.39815	46.3613	6.34254	46.4858	Insulin-degrading enzyme	0.00144858	0.00167785	0.609614	2184.01	2.36157	0.171433	0.740969	0.998771	0.844295	0.0418332	1806.01;175.001;33.0003;77.0006;145.001;1951.01;0;116.001;163.001;0;49.0003;111.001;	683.859;175.001;12.5581;0;25.0315;190.91;0;30.3411;0;0;0;0;	0.599345;0.814704;0.744074;0.448989;0.241056;-0.0895445;0;0.6572;-0.467216;0;-0.356748;-0.376824;	9660	0.875	0.894545	0.875146	0.893563
D:\test_move_folder\2022053_T3_Evosep_C1_E1_PRID_31_QID_17_a85-12h_Plate1_5_7079.d	2022053_T3_Evosep_C1_E1_PRID_31_QID_17_a85-12h_Plate1_5_7079	Q9JHR7	Q9JHR7;Q8CGB9	IDE_MOUSE	Ide	687.418	549.325	549.325	687.418	549.325	549.325	549.325	PLLPSQLVR	PLLPSQLVR	PLLPSQLVR2	2	0.00294623	0.140859	0.00561404	0.0155039	0.0166667	0.0284698	0.0159236	0	1	687.418	549.325	667.032	1231.37	0.735835	6.34558	6.31026	6.41629	46.3613	6.31369	46.9566	Insulin-degrading enzyme	0.00144858	0.00167785	0.410789	1269.01	1.21822	0.21235	0	0.888337	0.854007	0.138323	1313.01;245.002;225.002;83.0007;169.001;1616.01;52.0003;80.0006;77.0006;0;91.0006;0;	543.113;61.3047;35.4322;83.0007;0;819.504;0;0;15.0001;0;0;0;	0.764587;0.460008;0.559051;0.751426;-0.0210434;0.690866;-0.405916;-0.405916;0.321313;0;-0.531753;0;	9660	0.89	0.894545	0.889427	0.895005
D:\test_move_folder\2022053_T3_Evosep_C1_E1_PRID_31_QID_17_a81-12h_Plate1_6_7080.d	2022053_T3_Evosep_C1_E1_PRID_31_QID_17_a81-12h_Plate1_6_7080	Q9JHR7	Q9JHR7;Q8CGB9	IDE_MOUSE	Ide	1784.38	1198.81	1198.81	1784.38	1198.81	1198.81	1198.81	PLLPSQLVR	PLLPSQLVR	PLLPSQLVR2	2	0.00150716	0.0494395	0.00561404	0.0201465	0.0179372	0.0284698	0.0187207	0	1	1784.38	1198.81	1552.4	1128.39	0.727821	6.34688	6.31152	6.47059	46.3613	6.35261	46.3332	Insulin-degrading enzyme	0.00144858	0.00167785	0.24514	1297.01	1.33535	0.225894	0.46018	0.957641	1.1335	0.097813	1429.01;667.004;186.001;254.002;639.004;2763.02;73.0006;249.002;87.0004;0;162.001;402.003;	1090.34;667.004;0;27.0321;363.767;1147.81;0;0;0;0;0;0;	0.75253;0.719461;0.38583;-0.0625308;0.715301;0.264346;-0.125631;-0.362679;-0.309173;0;-0.384662;-0.463582;	9660	0.89	0.894545	0.890102	0.894878
D:\test_move_folder\2022053_T3_Evosep_C1_E1_PRID_31_QID_17_a85-24h_Plate1_7_7081.d	2022053_T3_Evosep_C1_E1_PRID_31_QID_17_a85-24h_Plate1_7_7081	Q9JHR7	Q9JHR7;Q8CGB9	IDE_MOUSE	Ide	198.564	139.839	139.839	198.564	139.839	139.839	139.839	PLLPSQLVR	PLLPSQLVR	PLLPSQLVR2	2	0.000843882	0.0167329	0.00561404	0.0255906	0.0214067	0.0284698	0.0239617	0	1	198.564	139.839	177.744	794.897	0.535593	6.34658	6.31123	6.38192	46.3613	6.33315	46.6344	Insulin-degrading enzyme	0.00144858	0.00167785	0.73	888.005	2.06191	0.375491	0.807781	0.985305	0.527085	0.0713577	872.007;87.0006;135.001;66.0004;253.002;1524.01;0;57.0003;130.001;58.0003;84.0005;80.0006;	164.251;19.6877;135.001;14.6251;47.2503;379.502;0;0;0;0;16.5001;60.0004;	0.534991;0.637201;0.801784;0.405576;0.532542;0.300292;0;0.133631;-0.864556;0.133631;0.434979;0.801784;	9660	0.895	0.894545	0.890506	0.898709
D:\test_move_folder\2022053_T3_Evosep_C1_E1_PRID_31_QID_17_a13- 24h_Plate1_9_7083.d	2022053_T3_Evosep_C1_E1_PRID_31_QID_17_a13- 24h_Plate1_9_7083	Q9JHR7	Q9JHR7;Q8CGB9	IDE_MOUSE	Ide	1109.57	746.289	746.29	1109.57	746.289	746.29	746.29	PLLPSQLVR	PLLPSQLVR	PLLPSQLVR2	2	0.00177575	0.0682419	0.00561404	0.015748	0.0143312	0.0284698	0.015025	0	1	1109.57	746.289	987.684	1321.88	0.783156	6.31179	6.27642	6.38249	46.3613	6.30604	46.543	Insulin-degrading enzyme	0.00144858	0.00167785	0.570376	1485.01	1.63615	0.273513	0.509478	0.94288	0.103511	0.122173	1129.01;273.001;80.0006;108.001;259.001;2455.01;0;147.001;36.0003;0;169.001;0;	932.38;69.1878;0;108.001;70.7861;195.751;0;42.1877;0;0;29.8127;0;	0.81901;0.366466;-0.489113;0.740563;0.528815;-0.363142;0;0.461698;-0.489113;0;0.161308;0;	9606	0.88	0.894545	0.891859	0.881379
D:\test_move_folder\2022053_T3_Evosep_C1_E1_PRID_31_QID_17_a7-24h_Plate1_13_7087.d	2022053_T3_Evosep_C1_E1_PRID_31_QID_17_a7-24h_Plate1_13_7087	Q9JHR7	Q9JHR7;Q8CGB9	IDE_MOUSE	Ide	1141.14	1017.05	1017.05	1141.14	1017.05	1017.05	1017.05	PLLPSQLVR	PLLPSQLVR	PLLPSQLVR2	2	0.00106411	0.0395362	0.00561404	0.0207547	0.0193741	0.0284698	0.0218069	0	1	1141.14	1017.05	1112.41	1468.1	0.585255	6.3126	6.25957	6.36562	46.3613	6.31192	46.482	Insulin-degrading enzyme	0.00144858	0.00167785	0.506659	1506.01	1.67695	0.502559	0	0.965618	0	-10000000	1633.01;559.004;0;63.0003;149.001;1295.01;0;199.002;392.002;0;0;57.0003;	582.132;559.004;0;0;0;0;0;0;81.694;0;0;0;	0.260841;0.923091;0;0.333122;0.0915505;-0.0732528;0;0.114932;0.418821;0;0;-0.290173;	9606	0.889091	0.894545	0.895021	0.890545
D:\test_move_folder\2022053_T3_Evosep_C1_E1_PRID_31_QID_17_b6-72h_Plate1_18_7092.d	2022053_T3_Evosep_C1_E1_PRID_31_QID_17_b6-72h_Plate1_18_7092	Q9JHR7	Q9JHR7;Q8CGB9	IDE_MOUSE	Ide	1484.01	984.095	984.095	1484.01	984.095	984.095	984.095	PLLPSQLVR	PLLPSQLVR	PLLPSQLVR2	2	0.0033199	0.112173	0.00561404	0.0176367	0.0154278	0.0284698	0.0175695	0	1	1484.01	984.095	1277.7	1003.91	0.870647	6.31165	6.27629	6.347	46.3613	6.29923	46.7518	Insulin-degrading enzyme	0.00144858	0.00167785	0.739266	1166.01	1.57073	0.247443	0.672674	0.90842	0.646051	0.124072	1507.01;541.004;46.0003;188.001;80.0006;2348.02;0;0;369.003;0;0;0;	1055.32;414.065;46.0003;14.6251;0;201.376;0;0;0;0;0;0;	0.888188;0.84834;0.801784;0.236512;-0.534522;-0.465564;0;0;-0.499814;0;0;0;	9606	0.875	0.894545	0.893247	0.877024
D:\test_move_folder\2022053_T3_Evosep_C1_E1_PRID_31_QID_17_c1- w1_Plate1_20_7094.d	2022053_T3_Evosep_C1_E1_PRID_31_QID_17_c1- w1_Plate1_20_7094	Q9JHR7	Q9JHR7;Q8CGB9	IDE_MOUSE	Ide	2667.76	2343.18	2343.18	2667.76	2343.18	2343.18	2343.18	PLLPSQLVR	PLLPSQLVR	PLLPSQLVR2	2	0.00161334	0.0502581	0.00561404	0.0218182	0.0191458	0.0284698	0.0197869	0	1	2667.76	2343.18	2482.59	3674.92	0.885842	6.3316	6.27857	6.40231	46.3613	6.31449	46.8301	Insulin-degrading enzyme	0.00144858	0.00167785	0.492199	3949.03	0.941661	0.26113	0.418343	0.957002	0	-10000000	2153.02;854.006;181.001;127.001;31.0001;2216.02;0;232.001;571.004;0;218.002;152.001;	2153.02;465.402;33.3028;49.3439;9.24979;904.426;0;71.6988;0;0;0;0;	0.963163;0.562922;0.0741962;0.557809;0.50881;0.327161;0;0.437477;-0.259645;0;-0.459909;0.266569;	9633	0.892083	0.894545	0.893712	0.892646
D:\test_move_folder\2022053_T3_Evosep_C1_E1_PRID_31_QID_17_a83- 12h_Plate1_23_7097.d	2022053_T3_Evosep_C1_E1_PRID_31_QID_17_a83- 12h_Plate1_23_7097	Q9JHR7	Q9JHR7;Q8CGB9	IDE_MOUSE	Ide	656.004	596.252	596.252	656.004	596.252	596.252	596.252	PLLPSQLVR	PLLPSQLVR	PLLPSQLVR2	2	0.00203562	0.0441596	0.00561404	0.0178571	0.0162242	0.0284698	0.0169492	0	1	656.004	596.252	660.712	1106.9	0.637043	6.36649	6.33114	6.40183	46.3613	6.37962	46.3743	Insulin-degrading enzyme	0.00144858	0.00167785	0	1099.01	1.3158	0.404945	0.781368	0.96187	1.42663	0.0125418	1140.01;236.001;102.001;53.0004;520.003;1645.01;0;110.001;198.001;0;0;0;	541.503;69.5004;102.001;45.0003;117.001;298.502;0;0;148.501;0;0;0;	0.659593;0.312048;0.801784;0.86763;-0.407599;-0.367636;0;-0.481312;0.801784;0;0;0;	9687	0.89	0.894545	0.893609	0.889784
D:\test_move_folder\2022053_T3_Evosep_C1_E1_PRID_31_QID_17_a1-12h_Plate1_25_7099.d	2022053_T3_Evosep_C1_E1_PRID_31_QID_17_a1-12h_Plate1_25_7099	Q9JHR7	Q9JHR7;Q8CGB9	IDE_MOUSE	Ide	6645.48	6355.52	6355.52	6645.48	6355.52	6355.52	6355.52	PLLPSQLVR	PLLPSQLVR	PLLPSQLVR2	2	9.1735e-06	9.1735e-06	0.00561404	0.00740741	0.0105581	0.0284698	0.010989	0	1	6645.48	6355.52	5668.48	5040.31	0.943496	6.34703	6.294	6.4354	46.3613	6.33244	46.7367	Insulin-degrading enzyme	0.00144858	0.00167785	0.888256	5909.04	4.39851	0.349414	1.61301	0.999992	1.26758	0.059849	4794.03;1974.01;430.003;326.002;535.004;1643.01;81.0006;356.003;2526.02;124.001;144.001;153.001;	4525.3;1974.01;392.29;146.166;125.053;932.89;29.1979;128.138;997.896;44.6979;26.3142;46.3865;	0.944382;0.961629;0.918971;0.67115;0.335189;0.699744;0.68005;0.540132;0.293014;0.68005;0.269372;0.603488;	9660	0.89	0.894545	0.894512	0.890928
D:\test_move_folder\2022053_T3_Evosep_C1_E1_PRID_31_QID_17_a2-12h_Plate1_26_7100.d	2022053_T3_Evosep_C1_E1_PRID_31_QID_17_a2-12h_Plate1_26_7100	Q9JHR7	Q9JHR7;Q8CGB9	IDE_MOUSE	Ide	4623.69	4280.67	4280.67	4623.69	4280.67	4280.67	4280.67	PLLPSQLVR	PLLPSQLVR	PLLPSQLVR2	2	0.000677048	0.00244527	0.00561404	0.0143627	0.0101892	0.0284698	0.0121581	0	1	4623.69	4280.67	4555.37	4154.71	0.935712	6.34685	6.27617	6.39989	46.3613	6.32099	46.9731	Insulin-degrading enzyme	0.00144858	0.00167785	0.872823	4217.03	2.7277	0.170852	1.17241	0.997799	1.00542	0.0177031	3984.02;1317.01;240.002;188.001;731.004;2367.01;72.0006;141.001;498.004;0;254.002;113.001;	3984.02;639.664;80.4204;0;102.646;1259.23;0;0;291.732;0;0;103.43;	0.976814;0.679718;0.611393;-0.24167;0.19906;0.619295;0.0992234;0.0266719;0.592913;0;-0.302722;0.869827;	9660	0.885	0.894545	0.894698	0.884414
D:\test_move_folder\2022053_T3_Evosep_C1_E1_PRID_31_QID_17_a1-24h_Plate1_29_7102.d	2022053_T3_Evosep_C1_E1_PRID_31_QID_17_a1-24h_Plate1_29_7102	Q9JHR7	Q9JHR7;Q8CGB9	IDE_MOUSE	Ide	2815.98	1946.4	1946.4	2815.98	1946.4	1946.4	1946.4	PLLPSQLVR	PLLPSQLVR	PLLPSQLVR2	2	0.00232799	0.0443994	0.00561404	0.0264085	0.0218023	0.0284698	0.0240602	0	1	2815.98	1946.4	2473.89	1926.61	0.905371	6.32932	6.27629	6.41769	46.3613	6.32164	46.5832	Insulin-degrading enzyme	0.00144858	0.00167785	0.606174	2193.01	1.97062	0.113026	0	0.961345	1.28937	0.09511	2547.02;884.006;0;163.001;335.002;3247.02;0;96.0007;241.002;24.0001;176.001;80.0006;	2547.02;268.956;0;0;129.962;1029.18;0;5.25453;27.2087;0;0;0;	0.939879;0.578583;0;-0.378145;0.657898;0.172293;0;-0.0135037;-0.0804254;-0.271915;-0.425161;-0.357991;	9633	0.89	0.894545	0.892867	0.891264
D:\test_move_folder\2022053_T3_Evosep_C1_E1_PRID_31_QID_17_a38-24h_Plate1_30_7103.d	2022053_T3_Evosep_C1_E1_PRID_31_QID_17_a38-24h_Plate1_30_7103	Q9JHR7	Q9JHR7;Q8CGB9	IDE_MOUSE	Ide	2755.65	1742.1	1742.1	2755.65	1742.1	1742.1	1742.1	PLLPSQLVR	PLLPSQLVR	PLLPSQLVR2	2	0.00090036	0.00758093	0.00561404	0.0123239	0.012605	0.0284698	0.0116788	0	1	2755.65	1742.1	2215.99	2061.08	0.938057	6.33151	6.29616	6.38453	46.3613	6.3328	46.5292	Insulin-degrading enzyme	0.00144858	0.00167785	0.908654	2563.02	2.58405	0.136845	0	0.993216	0.33632	0.124463	2069.01;780.005;150.001;223.002;258.002;2343.02;0;116.001;213.001;0;0;0;	2069.01;686.638;0;0;0;647.706;0;0;180.685;0;0;0;	0.95053;0.900471;-0.126819;0.465093;-0.53209;-0.318411;0;0.386313;0.840779;0;0;0;	9633	0.889545	0.894545	0.894636	0.890081
D:\test_move_folder\2022053_T3_Evosep_C1_E1_PRID_31_QID_17_a4-24h_Plate1_33_7106.d	2022053_T3_Evosep_C1_E1_PRID_31_QID_17_a4-24h_Plate1_33_7106	Q9JHR7	Q9JHR7;Q8CGB9	IDE_MOUSE	Ide	3445.45	2430.93	2430.93	3445.45	2430.93	2430.93	2430.93	PLLPSQLVR	PLLPSQLVR	PLLPSQLVR2	2	0.000272926	0.0105905	0.00561404	0.0198556	0.018598	0.0284698	0.0179372	0	1	3445.45	2430.93	3094.66	1940.1	0.899111	6.3433	6.29026	6.43165	46.3613	6.34283	46.5293	Insulin-degrading enzyme	0.00144858	0.00167785	0.722718	2160.01	1.84874	0.143109	0.730883	0.990494	1.33603	0.201773	3247.02;569.004;242.002;84.0004;449.003;2843.02;60.0003;200.001;353.002;0;147.001;118.001;	3247.02;198.429;67.3038;0;73.5321;1142.81;19.7307;0;223.863;0;0;0;	0.928064;0.425322;0.450017;0.2749;0.354277;0.0821578;0.581366;-0.359439;0.652244;0;-0.419092;0.09624;	9633	0.885	0.894545	0.893803	0.886911
D:\test_move_folder\2022053_T3_Evosep_C1_E1_PRID_31_QID_17_a20-24h_Plate1_34_7107.d	2022053_T3_Evosep_C1_E1_PRID_31_QID_17_a20-24h_Plate1_34_7107	Q9JHR7	Q9JHR7;Q8CGB9	IDE_MOUSE	Ide	1455.41	884.275	884.275	1455.41	884.275	884.275	884.275	PLLPSQLVR	PLLPSQLVR	PLLPSQLVR2	2	0.00134735	0.0295237	0.00561404	0.018315	0.0188406	0.0284698	0.0166415	0	1	1455.41	884.275	1128.8	1376.68	0.951266	6.34482	6.2918	6.43318	46.3613	6.32608	46.7445	Insulin-degrading enzyme	0.00144858	0.00167785	0.864418	1775.01	2.06038	0.237801	0.099246	0.97402	1.15621	0.234435	1410.01;453.003;85.0006;97.0006;531.003;3642.02;0;175.001;459.003;0;101.001;326.002;	1410.01;0;28.6318;45.3965;299.379;1159.83;0;0;41.411;0;21.5152;77.5823;	0.956615;0.157691;0.634875;0.785104;0.502637;-0.0802359;0;-0.238988;0.207455;0;0.43303;0.287694;	9633	0.87625	0.894545	0.892025	0.877689
D:\test_move_folder\2022053_T3_Evosep_C1_E1_PRID_31_QID_17_D35-w5_Plate1_38_7111.d	2022053_T3_Evosep_C1_E1_PRID_31_QID_17_D35-w5_Plate1_38_7111	Q9JHR7	Q9JHR7;Q8CGB9	IDE_MOUSE	Ide	1233.63	1385.37	1385.37	1233.63	1385.37	1385.37	1385.37	PLLPSQLVR	PLLPSQLVR	PLLPSQLVR2	2	0.00904054	0.255523	0.00561404	0.0295359	0.0338983	0.0284698	0.0314136	0	1	1233.63	1385.37	1203.51	1939.47	0.892944	6.36078	6.23706	6.39613	46.3613	6.3206	47.192	Insulin-degrading enzyme	0.00144858	0.00167785	0.153207	1988.01	0.904466	0.399094	0.227811	0.812909	1.51111	0.148514	1351.01;340.002;60.0003;341.002;332.002;981.006;0;151.001;175.001;0;95.0007;154.001;	1188.1;0;21.8394;45.5358;332.002;0;0;0;0;0;0;20.7928;	0.929884;-0.0078802;0.677462;-0.0708886;0.771063;-0.0675134;0;-0.127287;-0.101581;0;0.429778;-0.0128768;	9660	0.878636	0.894545	0.893681	0.876387
D:\test_move_folder\2022053_T3_Evosep_C1_E1_PRID_31_QID_17_D38-w5_Plate1_39_7112.d	2022053_T3_Evosep_C1_E1_PRID_31_QID_17_D38-w5_Plate1_39_7112	Q9JHR7	Q9JHR7;Q8CGB9	IDE_MOUSE	Ide	904.713	641.481	641.481	904.713	641.481	641.481	641.481	PLLPSQLVR	PLLPSQLVR	PLLPSQLVR2	2	0.00341463	0.089664	0.00561404	0.0194346	0.021645	0.0284698	0.0211161	0	1	904.713	641.481	742.896	1792.56	0.699962	6.34181	6.27113	6.43017	46.3613	6.34326	46.5209	Insulin-degrading enzyme	0.00144858	0.00167785	0.316063	2183.01	1.35028	0.256033	0.0937779	0.925705	1.15251	0.199342	1186.01;399.003;0;336.002;501.003;3773.02;0;121.001;161.001;36.0003;403.003;81.0006;	349.151;399.003;0;156.559;63.4175;784.452;0;23.1318;39.9907;0;0;18.3916;	0.516964;0.881291;0;0.645942;0.454968;-0.0895388;0;0.377717;0.5404;0.014069;-0.467994;0.530246;	9633	0.885	0.894545	0.890085	0.888881
D:\test_move_folder\2022053_T3_Evosep_C1_E1_PRID_31_QID_17_A25-12_Plate1_47_7116.d	2022053_T3_Evosep_C1_E1_PRID_31_QID_17_A25-12_Plate1_47_7116	Q9JHR7	Q9JHR7;Q8CGB9	IDE_MOUSE	Ide	920.12	785.117	785.116	920.12	785.117	785.116	785.116	PLLPSQLVR	PLLPSQLVR	PLLPSQLVR2	2	0.00794176	0.308646	0.00561404	0.0294118	0.0293725	0.0284698	0.0302613	0	1	920.12	785.117	933.411	1181.84	0.428852	6.34436	6.29133	6.41507	46.3613	6.31743	46.8121	Insulin-degrading enzyme	0.00144858	0.00167785	0.298057	1165.01	0.758043	0.172318	0.206913	0.782761	0.380454	0.344276	996.007;877.006;28.0002;67.0004;90.0005;2162.01;210.001;77.0004;113.001;0;121.001;71.0005;	439.598;413.521;0;67.0004;0;0;0;0;0;0;0;0;	0.360557;0.425876;0.0773522;0.895312;-0.163602;-0.215996;-0.364942;-0.439286;-0.293942;0;-0.398661;-0.398661;	9633	0.889091	0.894545	0.893188	0.891882
D:\test_move_folder\2022053_T3_Evosep_C1_E1_PRID_31_QID_17_b12-6h_Plate2_2_7120.d	2022053_T3_Evosep_C1_E1_PRID_31_QID_17_b12-6h_Plate2_2_7120	Q9JHR7	Q9JHR7;Q8CGB9	IDE_MOUSE	Ide	1785.01	1498.14	1498.14	1785.01	1498.14	1498.14	1498.14	PLLPSQLVR	PLLPSQLVR	PLLPSQLVR2	2	0.00149813	0.0504694	0.00561404	0.0141343	0.0141643	0.0284698	0.0148148	0	1	1785.01	1498.14	1564.73	3042.67	0.956531	6.30569	6.23498	6.39406	46.3613	6.28558	46.7507	Insulin-degrading enzyme	0.00144858	0.00167785	0.472869	3471.02	1.38992	0.0644703	0.564112	0.956586	1.26946	0.0493192	1785.01;606.005;112.001;184.001;750.004;1794.01;78.0006;279.001;1155.01;0;192.002;354.002;	1785.01;0;22.6934;0;73.432;861.023;0;57.1387;0;0;0;0;	0.956531;0.306494;0.536228;-0.245323;0.214705;0.574219;-0.126293;0.249722;0.111062;0;-0.341253;-0.345467;	9579	0.885833	0.894545	0.895351	0.885646
D:\test_move_folder\2022053_T3_Evosep_C1_E1_PRID_31_QID_17_a15-12h_Plate2_3_7121.d	2022053_T3_Evosep_C1_E1_PRID_31_QID_17_a15-12h_Plate2_3_7121	Q9JHR7	Q9JHR7;Q8CGB9	IDE_MOUSE	Ide	1923.57	1787.27	1787.27	1923.57	1787.27	1787.27	1787.27	PLLPSQLVR	PLLPSQLVR	PLLPSQLVR2	2	0.000677507	0.00380868	0.00561404	0.0220884	0.0205371	0.0284698	0.0214168	0	1	1923.57	1787.27	2036.09	2417.62	0.809774	6.32474	6.28938	6.3601	46.3613	6.31047	46.4956	Insulin-degrading enzyme	0.00144858	0.00167785	0.473106	2284.02	2.30891	0.111358	0.807781	0.996572	0.608281	0.0976643	2418.01;481.003;29.0001;164.001;590.004;1642.01;0;58.0003;476.003;0;57.0003;78.0006;	1627.35;164.876;29.0001;131.344;0;517.503;0;0;0;0;0;0;	0.815214;0.72178;0.801784;0.852831;-0.0228137;0.149122;0;-0.534522;-0.0157849;0;0.133631;-0.861156;	9606	0.89	0.894545	0.895031	0.889419
D:\test_move_folder\2022053_T3_Evosep_C1_E1_PRID_31_QID_17_ a16-12h_Plate2_4_7122.d	2022053_T3_Evosep_C1_E1_PRID_31_QID_17_ a16-12h_Plate2_4_7122	Q9JHR7	Q9JHR7;Q8CGB9	IDE_MOUSE	Ide	1678.05	1653.26	1653.26	1678.05	1653.26	1653.26	1653.26	PLLPSQLVR	PLLPSQLVR	PLLPSQLVR2	2	0.0025113	0.0684786	0.00561404	0.010929	0.0130246	0.0284698	0.0120482	0	1	1678.05	1653.26	1845.82	2637.78	0.937227	6.35923	6.3062	6.4476	46.3613	6.34733	46.6661	Insulin-degrading enzyme	0.00144858	0.00167785	0.400445	2398.02	1.76358	0.183475	0	0.942364	0.451019	0.101625	1452.01;410.003;0;147.001;381.002;1849.01;0;332.002;277.002;0;163.001;407.003;	1452.01;218.906;0;7.13429;64.0258;76.2135;0;33.8273;0;0;0;0;	0.969901;0.754296;0;-0.0997405;0.256014;-0.307454;0;-0.359075;0.377145;0;-0.520002;-0.418157;	9660	0.885	0.894545	0.894615	0.885343
D:\test_move_folder\2022053_T3_Evosep_C1_E1_PRID_31_QID_17_a16-24h_Plate2_7_7125.d	2022053_T3_Evosep_C1_E1_PRID_31_QID_17_a16-24h_Plate2_7_7125	Q9JHR7	Q9JHR7;Q8CGB9	IDE_MOUSE	Ide	1879.16	1242.4	1242.4	1879.16	1242.4	1242.4	1242.4	PLLPSQLVR	PLLPSQLVR	PLLPSQLVR2	2	0.00447928	0.256586	0.00561404	0.0226876	0.0236111	0.0284698	0.0232558	0	1	1879.16	1242.4	1678.1	1591.34	0.786896	6.32478	6.27176	6.44849	46.3613	6.3008	46.7488	Insulin-degrading enzyme	0.00144858	0.00167785	0.344278	1782.01	1.84379	0.0814331	0.288479	0.812867	1.61134	0.0571182	1953.01;884.006;41.0003;0;358.003;3615.03;73.0006;508.004;341.002;0;204.001;639.004;	995.156;884.006;0;0;0;1395.87;22.2417;77.19;83.5389;0;0;0;	0.719478;0.86279;-0.198007;0;-0.0310675;0.00820525;0.617068;0.029054;0.270141;0;-0.436959;-0.230658;	9606	0.885417	0.894545	0.894858	0.886616
D:\test_move_folder\2022053_T3_Evosep_C1_E1_PRID_31_QID_17_a1524h_Plate2_9_7126.d	2022053_T3_Evosep_C1_E1_PRID_31_QID_17_a1524h_Plate2_9_7126	Q9JHR7	Q9JHR7;Q8CGB9	IDE_MOUSE	Ide	2567.95	1601.12	1601.12	2567.95	1601.12	1601.12	1601.12	PLLPSQLVR	PLLPSQLVR	PLLPSQLVR2	2	0.000287356	0.00188364	0.00561404	0.0229008	0.0225564	0.0284698	0.023511	0	1	2567.95	1601.12	2066.41	2506.64	0.907891	6.35901	6.30597	6.42971	46.3613	6.35214	46.623	Insulin-degrading enzyme	0.00144858	0.00167785	0.678711	3115.02	2.6889	0.18984	0.492774	0.998306	1.24822	0.0308569	2370.02;440.003;104.001;304.002;536.004;4578.03;34.0003;201.001;531.003;0;122.001;59.0003;	2370.02;141.937;0;55.9921;213.381;1207.09;0;19.7536;403.211;0;0;0;	0.934136;0.63338;0.0136436;0.492863;0.444399;0.0280208;0.441619;-0.277066;0.839304;0;-0.484918;0.220548;	9660	0.889545	0.894545	0.892843	0.890701
D:\test_move_folder\2022053_T3_Evosep_C1_E1_PRID_31_QID_17_a40-24h_Plate2_14_7131.d	2022053_T3_Evosep_C1_E1_PRID_31_QID_17_a40-24h_Plate2_14_7131	Q9JHR7	Q9JHR7;Q8CGB9	IDE_MOUSE	Ide	2849.51	2045.36	2045.36	2849.51	2045.36	2045.36	2045.36	PLLPSQLVR	PLLPSQLVR	PLLPSQLVR2	2	0.000580889	0.0121783	0.00561404	0.0180832	0.015919	0.0284698	0.0165663	0	1	2849.51	2045.36	2291	2494.82	0.85024	6.37443	6.28603	6.44514	46.3613	6.3478	46.871	Insulin-degrading enzyme	0.00144858	0.00167785	0.849025	3103.02	2.32594	0.193741	0.212886	0.989199	1.57952	0.0960508	2327.01;654.005;0;164.001;198.001;3341.02;67.0006;77.0006;1271.01;42.0003;246.001;88.0006;	2164.16;654.005;0;31.346;67.4436;1499.73;0;16.1361;215.418;0;0;0;	0.831359;0.94143;0;0.251202;0.596528;0.0703866;0.219534;0.280951;0.144146;0.18216;-0.47866;0.00911332;	9687	0.89	0.894545	0.893063	0.890906
D:\test_move_folder\2022053_T3_Evosep_C1_E1_PRID_31_QID_17_b37-72h_Plate2_16_7133.d	2022053_T3_Evosep_C1_E1_PRID_31_QID_17_b37-72h_Plate2_16_7133	Q9JHR7	Q9JHR7;Q8CGB9	IDE_MOUSE	Ide	2966.88	2082.13	2082.13	2966.88	2082.13	2082.13	2082.13	PLLPSQLVR	PLLPSQLVR	PLLPSQLVR2	2	0.00173525	0.0421961	0.00561404	0.0137931	0.0141243	0.0284698	0.0147493	0	1	2966.88	2082.13	2580.39	1851.67	0.904846	6.35772	6.3047	6.42843	46.3613	6.34469	46.8121	Insulin-degrading enzyme	0.00144858	0.00167785	0.557903	2129.01	1.31997	0.142194	0	0.963285	0.683199	0.0960386	2547.02;916.007;109.001;56.0003;497.003;2175.01;0;110.001;901.007;0;192.002;26.0001;	2547.02;370.503;0;49.3561;0;666.035;0;0;405.742;0;0;0;	0.933476;0.719759;0.280952;0.81676;-0.578922;0.364236;0;0.394773;0.268905;0;0.163994;-0.414404;	9660	0.885455	0.894545	0.893595	0.886121
D:\test_move_folder\2022053_T3_Evosep_C1_E1_PRID_31_QID_17_a11-12h_Plate2_21_7138.d	2022053_T3_Evosep_C1_E1_PRID_31_QID_17_a11-12h_Plate2_21_7138	Q9JHR7	Q9JHR7;Q8CGB9	IDE_MOUSE	Ide	2555.69	2342.05	2342.05	2555.69	2342.05	2342.05	2342.05	PLLPSQLVR	PLLPSQLVR	PLLPSQLVR2	2	0.000631712	0.0059718	0.00561404	0.0209125	0.0192926	0.0284698	0.0202361	0	1	2555.69	2342.05	2669.14	3430.86	0.853575	6.34225	6.23617	6.43059	46.3613	6.32809	46.6543	Insulin-degrading enzyme	0.00144858	0.00167785	0.21259	3285.02	1.79541	0.29291	0.459062	0.99466	0.844014	0.259176	1971.01;681.005;56.0003;308.002;459.003;3981.02;73.0006;168.001;197.002;67.0004;70.0004;123.001;	1874.68;681.005;0;0;29.3466;133.736;26.7133;0;31.8442;0;0;0;	0.836344;0.90101;0.446861;-0.353084;-0.000697445;-0.0844193;0.618993;-0.352362;0.283422;-0.00762785;-0.358161;-0.451376;	9633	0.894091	0.894545	0.893857	0.894433
D:\test_move_folder\2022054_T3_Evosep_C1_E1_PRID_31_QID_17_a82-12h_Plate3_9_7172.d	2022054_T3_Evosep_C1_E1_PRID_31_QID_17_a82-12h_Plate3_9_7172	Q9JHR7	Q9JHR7;Q8CGB9	IDE_MOUSE	Ide	2220.07	1374.24	1374.24	2220.07	1374.24	1374.24	1374.24	PLLPSQLVR	PLLPSQLVR	PLLPSQLVR2	2	0.000551724	0.00433979	0.00561404	0.0141844	0.0154494	0.0284698	0.0162722	0	1	2220.07	1374.24	1576.47	1510.39	0.88945	6.34134	6.28831	6.42969	46.3613	6.31885	46.7687	Insulin-degrading enzyme	0.00144858	0.00167785	0.679169	2127.01	2.56444	0.121473	1.29461	0.996165	0.89104	0.255883	1947.01;681.004;59.0003;130.001;335.002;3708.03;0;253.001;689.004;60.0004;212.001;208.001;	1947.01;240.629;0;32.4228;74.7263;1069.42;0;67.7881;0;3.97123;0;0;	0.933641;0.598909;0.546887;0.392079;0.266792;-0.00267567;0;0.289958;0.358799;-0.196822;-0.4537;-0.574244;	9633	0.890455	0.894545	0.898303	0.888083
D:\test_move_folder\2022053_T3_Evosep_C1_E1_PRID_31_QID_17_a2-24h_Plate1_32_7105.d	2022053_T3_Evosep_C1_E1_PRID_31_QID_17_a2-24h_Plate1_32_7105	Q9JHR7	Q9JHR7;Q8CGB9	IDE_MOUSE	Ide	1151	684.499	684.5	1151	684.499	684.5	684.5	PLLPSQLVR	PLLPSQLVR	PLLPSQLVR2	2	0.00104085	0.0232403	0.00561404	0.0227273	0.0207101	0.0284698	0.0216718	0	1	1151	684.499	898.97	1381.66	0.800898	6.34121	6.30585	6.39423	46.3613	6.34393	46.5279	Insulin-degrading enzyme	0.00144858	0.00167785	0.76707	1769.01	2.15292	0.185934	0	0.9798	0.270647	0.142536	1098.01;332.002;102.001;33.0003;101.001;4263.02;0;0;95.0006;0;0;0;	806.798;332.002;26.9916;12.2008;37.3418;1582.45;0;0;0;0;0;0;	0.754008;0.916475;0.50821;0.756624;0.756624;-0.188646;0;0;-0.577892;0;0;0;	9633	0.885	0.894545	0.890878	0.8887
D:\test_move_folder\2022053_T3_Evosep_C1_E1_PRID_31_QID_17_a11-24h_Plate2_23_7140.d	2022053_T3_Evosep_C1_E1_PRID_31_QID_17_a11-24h_Plate2_23_7140	Q9JHR7	Q9JHR7;Q8CGB9	IDE_MOUSE	Ide	1361.78	1037.11	1037.11	1361.78	1037.11	1037.11	1037.11	PLLPSQLVR	PLLPSQLVR	PLLPSQLVR2	2	0.000289519	0.00225614	0.00561404	0.0221774	0.0223642	0.0284698	0.0218121	0	1	1361.78	1037.11	1297.99	1173.34	0.780543	6.35975	6.32441	6.41281	46.3613	6.3579	46.4409	Insulin-degrading enzyme	0.00144858	0.00167785	0.631704	1231.01	2.05799	0.173926	1.59072	0.997985	0.527085	0.164801	1581.01;424.003;137.001;13.0001;113.001;1632.01;0;136.001;112.001;0;110.001;53.0003;	1268.31;93.4691;137.001;0;0;157.912;0;49.2995;0;0;0;14.3215;	0.826792;0.152979;0.902109;-0.463459;0.322758;-0.296924;0;0.713795;-0.0774579;0;0.0186059;0.499928;	9660	0.885455	0.894545	0.892642	0.887699
D:\test_move_folder\2022053_T3_Evosep_C1_E1_PRID_31_QID_17_a20-12h_Plate2_25_7142.d	2022053_T3_Evosep_C1_E1_PRID_31_QID_17_a20-12h_Plate2_25_7142	Q9JHR7	Q9JHR7;Q8CGB9	IDE_MOUSE	Ide	454.146	389.932	389.932	454.146	389.932	389.932	389.932	PLLPSQLVR	PLLPSQLVR	PLLPSQLVR2	2	0.00153257	0.0468205	0.00561404	0.0167286	0.0146843	0.0284698	0.0137825	0	1	454.146	389.932	453.709	1063.98	0.577167	6.37909	6.34373	6.41443	46.3613	6.36294	46.784	Insulin-degrading enzyme	0.00144858	0.00167785	0.475364	1065.01	1.7718	0.284814	0.692467	0.959198	0.431881	0.127092	1192.01;720.005;137.001;0;156.001;1271.01;169.001;131.001;72.0005;0;0;0;	333.415;120.732;29.6252;0;156.001;393.127;0;0;0;0;0;0;	0.652314;0.369639;0.255732;0;0.820394;0.341127;0.0400195;-0.0917099;-0.160078;0;0;0;	9687	0.885	0.894545	0.89167	0.888821
D:\test_move_folder\2022053_T3_Evosep_C1_E1_PRID_31_QID_17_a3-24h_Plate2_28_7145.d	2022053_T3_Evosep_C1_E1_PRID_31_QID_17_a3-24h_Plate2_28_7145	Q9JHR7	Q9JHR7;Q8CGB9	IDE_MOUSE	Ide	1735.12	1314.04	1314.04	1735.12	1314.04	1314.04	1314.04	PLLPSQLVR	PLLPSQLVR	PLLPSQLVR2	2	0.000312305	0.00209977	0.00561404	0.0259259	0.0250737	0.0284698	0.0260337	0	1	1735.12	1314.04	1670.45	2369.29	0.734771	6.34091	6.28792	6.42926	46.3613	6.33947	46.4994	Insulin-degrading enzyme	0.00144858	0.00167785	0.902728	2461.02	2.53661	0.16469	0.642161	0.998103	0.997616	0.0408992	2638.02;689.004;237.001;80.0004;152.001;2862.02;97.0006;145.001;151.001;0;144.001;0;	1026.74;689.004;207.712;19.3755;142.059;1297.2;30.3745;0;0;0;10.2287;0;	0.59618;0.947478;0.864578;0.514961;0.873904;0.482583;0.631725;0.415599;0.133557;0;-0.231233;0;	9633	0.885	0.894545	0.892391	0.888043
D:\test_move_folder\2022053_T3_Evosep_C1_E1_PRID_31_QID_17_a37-24h_Plate2_29_7146.d	2022053_T3_Evosep_C1_E1_PRID_31_QID_17_a37-24h_Plate2_29_7146	Q9JHR7	Q9JHR7;Q8CGB9	IDE_MOUSE	Ide	1744.77	1260.69	1260.69	1744.77	1260.69	1260.69	1260.69	PLLPSQLVR	PLLPSQLVR	PLLPSQLVR2	2	0.0010463	0.024847	0.00561404	0.0207156	0.016369	0.0284698	0.01875	0	1	1744.77	1260.69	1642.58	2668.04	0.676338	6.34069	6.21697	6.41138	46.3613	6.32829	46.5729	Insulin-degrading enzyme	0.00144858	0.00167785	0.659962	2834.02	1.196	0.688681	0.897816	0.978145	0.84113	0.15009	1556.01;744.004;114.001;288.002;245.002;5670.03;70.0006;279.002;338.003;13.0001;148.001;160.001;	1556.01;188.763;0;0;0;17.2804;24.1147;0;0;0;10.3201;0;	0.73576;0.18651;0.556188;0.0633909;0.255288;-0.500765;0.550188;-0.246013;-0.0844997;-0.248172;-0.213755;0.273492;	9633	0.889545	0.894545	0.891206	0.892823
D:\test_move_folder\2022053_T3_Evosep_C1_E1_PRID_31_QID_17_a88-24h_Plate2_30_7147.d	2022053_T3_Evosep_C1_E1_PRID_31_QID_17_a88-24h_Plate2_30_7147	Q9JHR7	Q9JHR7;Q8CGB9	IDE_MOUSE	Ide	2107.75	1518.12	1518.12	2107.75	1518.12	1518.12	1518.12	PLLPSQLVR	PLLPSQLVR	PLLPSQLVR2	2	0.00297103	0.0748397	0.00561404	0.0201465	0.0203488	0.0284698	0.02118	0	1	2107.75	1518.12	1898.61	2254.66	0.880654	6.35815	6.26978	6.48185	46.3613	6.34704	46.6912	Insulin-degrading enzyme	0.00144858	0.00167785	0.817628	2503.02	1.74028	0.0452994	0.056999	0.936654	0.527209	0.107266	2043.01;349.002;60.0003;269.002;324.002;3727.03;36.0003;654.004;986.006;0;198.001;188.001;	2043.01;0;0;64.7354;0;1272.84;12.3968;0;241.7;0;0;0;	0.89638;0.408465;0.0163338;0.384347;0.1611;0.0810041;0.639624;-0.0641536;0.211048;0;-0.383003;-0.248952;	9660	0.889167	0.894545	0.89167	0.892311
D:\test_move_folder\2022053_T3_Evosep_C1_E1_PRID_31_QID_17_a19-24h_Plate2_32_7149.d	2022053_T3_Evosep_C1_E1_PRID_31_QID_17_a19-24h_Plate2_32_7149	Q9JHR7	Q9JHR7;Q8CGB9	IDE_MOUSE	Ide	562.095	424.054	424.054	562.095	424.054	424.054	424.054	PLLPSQLVR	PLLPSQLVR	PLLPSQLVR2	2	0.00131096	0.0262518	0.00561404	0.0166359	0.0160819	0.0284698	0.0168453	0	1	562.095	424.054	535.393	1277.31	0.636196	6.34045	6.30509	6.39348	46.3613	6.33515	46.6152	Insulin-degrading enzyme	0.00144858	0.00167785	0.719201	1341.01	1.98229	0.397784	0	0.976914	1.17488	0.248106	1003.01;224.002;0;94.0006;184.001;1199.01;0;45.0003;398.003;0;71.0004;68.0004;	442.051;104.27;0;15.774;184.001;78.5903;0;0;242.96;0;0;0;	0.622154;0.760993;0;0.204767;0.911056;-0.421416;0;-0.466868;0.655683;0;0.475003;-0.47529;	9633	0.878182	0.894545	0.892397	0.881132
D:\test_move_folder\2022053_T3_Evosep_C1_E1_PRID_31_QID_17_a22-24h_Plate2_33_7150.d	2022053_T3_Evosep_C1_E1_PRID_31_QID_17_a22-24h_Plate2_33_7150	Q9JHR7	Q9JHR7;Q8CGB9	IDE_MOUSE	Ide	2210.65	1742.47	1742.47	2210.65	1742.47	1742.47	1742.47	PLLPSQLVR	PLLPSQLVR	PLLPSQLVR2	2	0.00151286	0.0323522	0.00561404	0.0157068	0.0141243	0.0284698	0.0145985	0	1	2210.65	1742.47	2071.06	3078.52	0.893279	6.35699	6.30395	6.44533	46.3613	6.36088	46.4578	Insulin-degrading enzyme	0.00144858	0.00167785	0.742268	3286.02	1.89427	0.203479	0	0.971806	1.54253	0.195018	1859.01;864.006;0;117.001;541.004;2761.02;0;403.003;243.001;16.0002;173.001;486.003;	1859.01;351.643;0;0;0;814.232;0;42.372;0;5.75045;0;0;	0.939682;0.647961;0;0.534069;-0.113298;0.138305;0;-0.258407;-0.226323;0.684733;-0.338571;-0.440315;	9660	0.885455	0.894545	0.89038	0.88814
D:\test_move_folder\2022053_T3_Evosep_C1_E1_PRID_31_QID_17_a21b-24h_Plate2_34_7151.d	2022053_T3_Evosep_C1_E1_PRID_31_QID_17_a21b-24h_Plate2_34_7151	Q9JHR7	Q9JHR7;Q8CGB9	IDE_MOUSE	Ide	1100.74	1369.66	1369.66	1100.74	1369.66	1369.66	1369.66	PLLPSQLVR	PLLPSQLVR	PLLPSQLVR2	2	0.00440757	0.148416	0.00561404	0.0245747	0.0179641	0.0284698	0.0188383	0	1	1100.74	1369.66	1260.81	2643.66	0.938098	6.36491	6.31189	6.41793	46.3613	6.36114	46.3613	Insulin-degrading enzyme	0.00144858	0.00167785	0.273991	2308.02	1.41429	0.0515917	0	0.881875	1.1027	0.130193	1068.01;26.0001;0;75.0004;0;2187.01;0;147.001;165.001;56.0003;0;0;	1068.01;9.92476;0;22.8047;0;797.865;0;33.8645;0;0;0;0;	0.945534;0.703799;0;0.691795;0;0.0874022;0;0.222774;0.0166011;-0.283869;0;0;	9660	0.885	0.894545	0.889805	0.888467
D:\test_move_folder\2022053_T3_Evosep_C1_E1_PRID_31_QID_17_b19-72h_Plate2_35_7152.d	2022053_T3_Evosep_C1_E1_PRID_31_QID_17_b19-72h_Plate2_35_7152	Q9JHR7	Q9JHR7;Q8CGB9	IDE_MOUSE	Ide	2577.33	1846.76	1846.76	2577.33	1846.76	1846.76	1846.76	PLLPSQLVR	PLLPSQLVR	PLLPSQLVR2	2	0.000301386	0.00164726	0.00561404	0.0137931	0.0137174	0.0284698	0.0143678	0	1	2577.33	1846.76	2268.81	2106.56	0.914506	6.34534	6.29232	6.4337	46.3613	6.34461	46.5294	Insulin-degrading enzyme	0.00144858	0.00167785	0.76987	2393.02	2.2404	0.262694	1.05938	0.998501	1.14469	0.12974	2182.02;483.003;94.0004;189.001;531.003;2340.02;204.001;284.002;715.005;0;95.0006;304.002;	2182.02;218.302;0;177.014;201.084;522.104;111.786;52.5181;413.332;0;0;0;	0.950662;0.625479;0.296041;0.825257;0.332467;0.215408;0.791347;0.143577;0.548075;0;-0.0289875;-0.512941;	9633	0.885	0.894545	0.889879	0.890073
D:\test_move_folder\2022053_T3_Evosep_C1_E1_PRID_31_QID_17_D37-w5_Plate2_38_7155.d	2022053_T3_Evosep_C1_E1_PRID_31_QID_17_D37-w5_Plate2_38_7155	Q9JHR7	Q9JHR7;Q8CGB9	IDE_MOUSE	Ide	315.565	240.467	240.466	315.565	240.467	240.466	240.466	PLLPSQLVR	PLLPSQLVR	PLLPSQLVR2	2	0.00293327	0.159984	0.00561404	0.0229682	0.02149	0.0284698	0.0195489	0	1	315.565	240.467	297.577	1083.51	0.504739	6.34103	6.30567	6.37641	46.3613	6.33726	46.587	Insulin-degrading enzyme	0.00144858	0.00167785	0.343591	1149.01	1.47384	0.117757	0	0.874627	1.31531	0.161137	884.006;435.003;80.0005;38.0003;132.001;1543.01;81.0006;27.0001;232.001;0;15.0001;35.0003;	211.502;104.063;0;0;132.001;0;0;0;0;0;11.2501;0;	0.435366;0.645735;-0.534522;0.133631;0.801784;-0.562103;-0.534522;-0.534522;-0.534522;0;0.801784;-0.534522;	9633	0.88	0.894545	0.887975	0.885248
D:\test_move_folder\2022053_T3_Evosep_C1_E1_PRID_31_QID_17_A22-24_Plate2_40_7157.d	2022053_T3_Evosep_C1_E1_PRID_31_QID_17_A22-24_Plate2_40_7157	Q9JHR7	Q9JHR7;Q8CGB9	IDE_MOUSE	Ide	6180.27	5176.86	5176.86	6180.27	5176.86	5176.86	5176.86	PLLPSQLVR	PLLPSQLVR	PLLPSQLVR2	2	0.00080928	0.00780839	0.00561404	0.0141343	0.01983	0.0284698	0.0176991	0	1	6180.27	5176.86	5666.5	4378.08	0.946277	6.35826	6.30526	6.42897	46.3613	6.3635	46.4107	Insulin-degrading enzyme	0.00144858	0.00167785	0.931926	4775.04	2.78727	0.135749	0	0.99302	0.504783	0.324261	4567.03;1512.01;0;413.002;930.006;2599.02;90.0006;175.001;2504.01;0;0;114.001;	4567.03;1436.08;0;177.158;0;789.556;0;0;1057.5;0;0;15.163;	0.983316;0.873969;0;0.577571;0.160978;0.0361294;-0.147526;-0.305147;0.47074;0;0;-0.0490185;	9660	0.885833	0.894545	0.894694	0.8867
D:\test_move_folder\2022053_T3_Evosep_C1_E1_PRID_31_QID_17_A24-12_Plate2_43_7158.d	2022053_T3_Evosep_C1_E1_PRID_31_QID_17_A24-12_Plate2_43_7158	Q9JHR7	Q9JHR7;Q8CGB9	IDE_MOUSE	Ide	1403.58	1121.24	1121.24	1403.58	1121.24	1121.24	1121.24	PLLPSQLVR	PLLPSQLVR	PLLPSQLVR2	2	0.002185	0.0777492	0.00561404	0.0237226	0.020438	0.0284698	0.0213415	0	1	1403.58	1121.24	1331.46	3360.98	0.669537	6.37695	6.3416	6.46534	46.3613	6.38506	46.1755	Insulin-degrading enzyme	0.00144858	0.00167785	0.349469	3543.02	1.1349	0.3318	1.01125	0.935343	1.5276	0.120996	1215.01;530.004;89.0004;325.002;265.002;2175.01;0;63.0003;267.002;0;164.001;70.0004;	1215.01;86.1061;40.898;102.467;35.9806;590.919;0;0;16.9722;0;0;0;	0.74638;-0.311564;0.632651;0.58281;0.50525;-0.115894;0;0.000437773;0.147295;0;-0.810319;0.122777;	9687	0.885	0.894545	0.894797	0.88489
D:\test_move_folder\2022053_T3_Evosep_C1_E1_PRID_31_QID_17_A40-12_Plate2_44_7159.d	2022053_T3_Evosep_C1_E1_PRID_31_QID_17_A40-12_Plate2_44_7159	Q9JHR7	Q9JHR7;Q8CGB9	IDE_MOUSE	Ide	631.503	509.243	509.243	631.503	509.243	509.243	509.243	PLLPSQLVR	PLLPSQLVR	PLLPSQLVR2	2	0.00222222	0.0985333	0.00561404	0.0173077	0.0121766	0.0284698	0.0142857	0	1	631.503	509.243	611.456	1769.98	0.181502	6.34284	6.30749	6.37822	46.3613	6.35052	46.3761	Insulin-degrading enzyme	0.00144858	0.00167785	0.473907	1828.02	1.44471	0.186088	0.807781	0.918787	0.696707	0.329357	1554.01;173.001;78.0006;109.001;171.001;2463.01;115.001;26.0001;120.001;0;0;23.0001;	631.503;0;78.0006;0;43.3128;238.502;86.2504;19.5001;0;0;0;0;	0.181502;-0.103796;0.801784;-0.0973698;0.703755;-0.778062;0.801784;0.801784;0.133631;0;0;-0.534522;	9633	0.88	0.894545	0.894214	0.879968
D:\test_move_folder\2022053_T3_Evosep_C1_E1_PRID_31_QID_17_A5-12_Plate2_46_7161.d	2022053_T3_Evosep_C1_E1_PRID_31_QID_17_A5-12_Plate2_46_7161	Q9JHR7	Q9JHR7;Q8CGB9	IDE_MOUSE	Ide	3261.39	2874.32	2874.32	3261.39	2874.32	2874.32	2874.32	PLLPSQLVR	PLLPSQLVR	PLLPSQLVR2	2	0.00242189	0.050622	0.00561404	0.0219224	0.0192837	0.0284698	0.0200573	0	1	3261.39	2874.32	3249.02	4435.15	0.840042	6.34174	6.23571	6.3771	46.3613	6.33491	46.5429	Insulin-degrading enzyme	0.00144858	0.00167785	0.84538	4452.03	1.91479	0.276985	0	0.956824	1.78728	0.0504456	2663.02;918.006;0;321.002;490.004;5089.03;79.0006;248.002;1075.01;0;79.0004;85.0006;	2343.38;918.006;0;0;181.248;1813.96;28.494;62.7468;322.692;0;65.9861;0;	0.818634;0.894691;0;0.18795;0.0108235;-0.262185;0.722158;0.164429;0.187242;0;0.841535;-0.480052;	9633	0.89	0.894545	0.89643	0.887158
D:\test_move_folder\2022053_T3_Evosep_C1_E1_PRID_31_QID_17_b5- 6h_Plate3_1_7164.d	2022053_T3_Evosep_C1_E1_PRID_31_QID_17_b5- 6h_Plate3_1_7164	Q9JHR7	Q9JHR7;Q8CGB9	IDE_MOUSE	Ide	3634.43	3366.81	3366.81	3634.43	3366.81	3366.81	3366.81	PLLPSQLVR	PLLPSQLVR	PLLPSQLVR2	2	0.00176005	0.0102227	0.00561404	0.0121107	0.0150892	0.0284698	0.012894	0	1	3634.43	3366.81	3642.72	3066	0.908291	6.34691	6.29389	6.39993	46.3613	6.3341	46.5117	Insulin-degrading enzyme	0.00144858	0.00167785	0.828944	3059.02	2.20581	0.140388	0.00442595	0.990809	1.07973	0.319508	2555.02;966.005;0;345.002;98.0006;1409.01;159.001;174.001;1198.01;0;31.0002;0;	2541.33;966.005;0;127.089;37.0417;272.694;29.6945;73.0344;345.977;0;0;0;	0.90602;0.971145;0;0.475947;0.683843;0.118019;0.125131;0.711923;0.510717;0;0.35429;0;	9633	0.890417	0.894545	0.89891	0.885637
D:\test_move_folder\2022053_T3_Evosep_C1_E1_PRID_31_QID_17_b8-6h_Plate3_2_7165.d	2022053_T3_Evosep_C1_E1_PRID_31_QID_17_b8-6h_Plate3_2_7165	Q9JHR7	Q9JHR7;Q8CGB9	IDE_MOUSE	Ide	6230.79	4323.72	4323.72	6230.79	4323.72	4323.72	4323.72	PLLPSQLVR	PLLPSQLVR	PLLPSQLVR2	2	0.000124633	0.000124633	0.00561404	0.0158479	0.0163934	0.0284698	0.0145889	0	1	6230.79	4323.72	4887.81	4301.23	0.945078	6.36667	6.31366	6.45503	46.3613	6.37531	46.4274	Insulin-degrading enzyme	0.00144858	0.00167785	0.854553	5483.04	3.61611	0.157146	1.58582	0.999888	1.00227	0.0268868	5023.03;1215.01;317.002;269.002;371.003;2626.02;0;170.001;1509.01;89.0006;265.002;184.001;	4906;1215.01;135.938;109.779;0;1442.46;0;0;902.676;33.1956;42.5762;0;	0.964533;0.890547;0.749841;0.679188;0.310921;0.672282;0;-0.37741;0.671353;0.715468;-0.0152389;-0.358118;	9687	0.894545	0.894545	0.89804	0.891183
D:\test_move_folder\2022053_T3_Evosep_C1_E1_PRID_31_QID_17_b16-6h_Plate3_3_7166.d	2022053_T3_Evosep_C1_E1_PRID_31_QID_17_b16-6h_Plate3_3_7166	Q9JHR7	Q9JHR7;Q8CGB9	IDE_MOUSE	Ide	1265.88	973.765	973.765	1265.88	973.765	973.765	973.765	PLLPSQLVR	PLLPSQLVR	PLLPSQLVR2	2	0.000313283	0.0012035	0.00561404	0.0143369	0.0156472	0.0284698	0.0119225	0	1	1265.88	973.765	1061.55	1896.05	0.745304	6.36013	6.32481	6.39548	46.3613	6.37227	46.3031	Insulin-degrading enzyme	0.00144858	0.00167785	0.773066	2261.01	2.77675	0.13285	0.615103	0.998922	0.585215	0.0398036	1861.01;198.001;184.001;190.001;577.004;2110.01;158.001;0;621.005;0;0;46.0003;	920.257;198.001;138.001;147.626;0;729.003;118.501;0;145.126;0;0;0;	0.714577;0.801784;0.801784;0.861091;-0.343499;0.162642;0.801784;0;0.66737;0;0;-0.534522;	9660	0.895	0.894545	0.896871	0.89131
D:\test_move_folder\2022053_T3_Evosep_C1_E1_PRID_31_QID_17_b37-6h_Plate3_4_7167.d	2022053_T3_Evosep_C1_E1_PRID_31_QID_17_b37-6h_Plate3_4_7167	Q9JHR7	Q9JHR7;Q8CGB9	IDE_MOUSE	Ide	1317.01	1009.66	1009.66	1317.01	1009.66	1009.66	1009.66	PLLPSQLVR	PLLPSQLVR	PLLPSQLVR2	2	0.0021097	0.0402327	0.00561404	0.0159046	0.0186916	0.0284698	0.0195759	0	1	1317.01	1009.66	1227.08	1596.97	0.964348	6.37655	6.32353	6.42957	46.3613	6.37431	46.5817	Insulin-degrading enzyme	0.00144858	0.00167785	0.259461	1714.01	1.0891	0.107876	0.884191	0.965	1.30176	0.0643267	1317.01;544.004;144.001;43.0003;191.001;2501.01;0;99.0005;42.0003;12.0001;0;55.0003;	1317.01;0;39.3763;0;0;1319.67;0;7.53884;0;0;0;0;	0.964348;0.0639597;0.471827;-0.464282;0.0855849;0.138433;0;-0.201775;-0.178887;0.389941;0;0.270809;	9687	0.888333	0.894545	0.896791	0.885613
D:\test_move_folder\2022053_T3_Evosep_C1_E1_PRID_31_QID_17_a5-12h_Plate3_7_7170.d	2022053_T3_Evosep_C1_E1_PRID_31_QID_17_a5-12h_Plate3_7_7170	Q9JHR7	Q9JHR7;Q8CGB9	IDE_MOUSE	Ide	2288.42	1683	1683	2288.42	1683	1683	1683	PLLPSQLVR	PLLPSQLVR	PLLPSQLVR2	2	0.00158856	0.00912043	0.00561404	0.0124113	0.0142045	0.0284698	0.0133531	0	1	2288.42	1683	1990.34	2199.6	0.912481	6.35876	6.3234	6.41179	46.3613	6.35153	46.6168	Insulin-degrading enzyme	0.00144858	0.00167785	0.814905	2529.01	2.18887	0.202425	0.747088	0.991991	0.604449	0.189706	2846.02;394.003;299.002;26.0001;580.003;2413.02;0;112.001;717.006;35.0003;0;12.0001;	2112.41;166.338;299.002;9.67567;0;549.794;0;0;365.377;0;0;0;	0.926402;0.746068;0.884876;0.733969;-0.20825;0.186035;0;-0.140475;0.633224;0.406659;0;0.406659;	9660	0.888636	0.894545	0.89769	0.88433
D:\test_move_folder\2022054_T3_Evosep_C1_E1_PRID_31_QID_17_a19-12h_Plate3_23_7186.d	2022054_T3_Evosep_C1_E1_PRID_31_QID_17_a19-12h_Plate3_23_7186	Q9JHR7	Q9JHR7;Q8CGB9	IDE_MOUSE	Ide	2159.4	1818.88	1818.88	2159.4	1818.88	1818.88	1818.88	PLLPSQLVR	PLLPSQLVR	PLLPSQLVR2	2	0.00107181	0.0167739	0.00561404	0.0230496	0.0174419	0.0284698	0.0193165	0	1	2159.4	1818.88	2013.84	2543.19	0.935165	6.39304	6.34003	6.46372	46.3613	6.38844	46.6709	Insulin-degrading enzyme	0.00144858	0.00167785	0.872973	2727.02	2.36482	0.116589	0.276984	0.985137	0.472091	0.156523	1722.01;491.003;135.001;0;353.002;2791.02;158.001;188.001;625.004;75.0006;121.001;245.002;	1722.01;437.389;12.2547;0;93.2432;965.193;0;0;0;0;0;0;	0.961932;0.829783;0.048485;0;0.558867;0.28847;0.345196;-0.107779;-0.65865;-0.107586;-0.566429;-0.534655;	9714	0.894583	0.894545	0.898932	0.88973
D:\test_move_folder\2022053_T3_Evosep_C1_E1_PRID_31_QID_17_b31-72h_Plate2_17_7134.d	2022053_T3_Evosep_C1_E1_PRID_31_QID_17_b31-72h_Plate2_17_7134	Q9JHR7	Q9JHR7;Q8CGB9	IDE_MOUSE	Ide	1686.34	1306.56	1306.56	1686.34	1306.56	1306.56	1306.56	PLLPSQLVR	PLLPSQLVR	PLLPSQLVR2	2	0.00591996	0.214099	0.00561404	0.0286738	0.0301291	0.0284698	0.03003	0	1	1686.34	1306.56	1597.66	2210.33	0.881466	6.37703	6.27097	6.50073	46.3613	6.355	46.967	Insulin-degrading enzyme	0.00144858	0.00167785	0.504433	2333.02	1.0709	0.0654685	1.02388	0.837263	0.656932	0.126762	1675.01;564.004;12.0001;147.001;155.001;2785.02;0;610.004;313.002;73.0006;108.001;326.002;	1675.01;0;0;11.3263;0;902.464;0;0;0;0;0;51.1935;	0.888447;0.270987;-0.0721255;-0.150881;-0.315341;0.0238427;0;-0.408031;0.258373;-0.0721255;0.32226;0.242393;	9687	0.89125	0.894545	0.89428	0.891433
D:\test_move_folder\2022053_T3_Evosep_C1_E1_PRID_31_QID_17_a10-12h_Plate2_22_7139.d	2022053_T3_Evosep_C1_E1_PRID_31_QID_17_a10-12h_Plate2_22_7139	Q9JHR7	Q9JHR7;Q8CGB9	IDE_MOUSE	Ide	2290.88	2012.01	2012.01	2290.88	2012.01	2012.01	2012.01	PLLPSQLVR	PLLPSQLVR	PLLPSQLVR2	2	0.00176101	0.0546482	0.00561404	0.0151803	0.0119581	0.0284698	0.0140845	0	1	2290.88	2012.01	2382.54	2555.33	0.871084	6.35861	6.27023	6.4293	46.3613	6.32425	47.01	Insulin-degrading enzyme	0.00144858	0.00167785	0.675193	2457.02	1.05816	0.326841	0.090094	0.953194	1.39596	0.031644	2208.02;431.002;179.001;298.002;526.004;3182.02;0;255.002;790.005;0;216.001;131.001;	1982.08;94.6446;0;214.155;526.004;1221.29;0;24.6045;57.8204;0;22.869;0;	0.900349;0.441543;0.39182;0.790059;0.797284;0.452913;0;-0.143313;0.00711416;0;-0.126348;-0.385016;	9660	0.875	0.894545	0.894257	0.875434
D:\test_move_folder\2022053_T3_Evosep_C1_E1_PRID_31_QID_17_a4-12h_Plate2_27_7144.d	2022053_T3_Evosep_C1_E1_PRID_31_QID_17_a4-12h_Plate2_27_7144	Q9JHR7	Q9JHR7;Q8CGB9	IDE_MOUSE	Ide	1893.73	1569.58	1569.58	1893.73	1569.58	1569.58	1569.58	PLLPSQLVR	PLLPSQLVR	PLLPSQLVR2	2	0.000349895	0.000591193	0.00561404	0.0243408	0.0207668	0.0284698	0.0201005	0	1	1893.73	1569.58	1822.86	2292.87	0.915066	6.32357	6.27053	6.37659	46.3613	6.32723	46.2985	Insulin-degrading enzyme	0.00144858	0.00167785	0.674761	2382.02	2.39107	0.199679	1.23714	0.999463	0.992732	0.213059	1495.01;628.005;63.0003;179.001;121.001;1570.01;0;561.004;123.001;70.0006;0;0;	1265.73;628.005;0;0;0;352.517;0;95.1499;0;23.0003;0;0;	0.897406;0.95066;0.534362;0.338476;0.534362;-0.268312;0;-0.258881;-0.178522;0.639027;0;0;	9606	0.889545	0.894545	0.890763	0.893477
D:\test_move_folder\2022053_T3_Evosep_C1_E1_PRID_31_QID_17_A81-24_Plate2_47_7162.d	2022053_T3_Evosep_C1_E1_PRID_31_QID_17_A81-24_Plate2_47_7162	Q9JHR7	Q9JHR7;Q8CGB9	IDE_MOUSE	Ide	2654.4	2787.84	2787.84	2654.4	2787.84	2787.84	2787.84	PLLPSQLVR	PLLPSQLVR	PLLPSQLVR2	2	0.000903614	0.0185005	0.00561404	0.0210728	0.0181818	0.0284698	0.0206349	0	1	2654.4	2787.84	2447.39	2017.37	0.938446	6.3455	6.29246	6.43386	46.3613	6.33919	46.538	Insulin-degrading enzyme	0.00144858	0.00167785	0.203254	2188.01	1.42276	0.204827	0.324425	0.98373	1.1709	0.3191	2313.01;553.005;27.0002;289.002;273.002;1330.01;0;205.001;2072.01;0;190.001;101.001;	2313.01;252.575;0;88.8137;0;552.009;0;53.2881;906.845;0;0;0;	0.980918;0.73139;0.0362592;0.421182;-0.249635;0.370884;0;0.300688;0.52355;0;-0.379133;0.145653;	9633	0.890417	0.894545	0.899162	0.885587
D:\test_move_folder\2022054_T3_Evosep_C1_E1_PRID_31_QID_17_b40-72h_Plate3_26_7189.d	2022054_T3_Evosep_C1_E1_PRID_31_QID_17_b40-72h_Plate3_26_7189	Q9JHR7	Q9JHR7;Q8CGB9	IDE_MOUSE	Ide	1501.58	855.266	855.266	1501.58	855.266	855.266	855.266	PLLPSQLVR	PLLPSQLVR	PLLPSQLVR2	2	0.000557414	0.0286201	0.00561404	0.0149254	0.0167173	0.0284698	0.015873	0	1	1501.58	855.266	1157.61	1369.17	0.796492	6.3758	6.32277	6.41115	46.3613	6.35913	46.8701	Insulin-degrading enzyme	0.00144858	0.00167785	0.734034	1776.01	2.1176	0.148456	0	0.97507	0.988932	0.102497	1316.01;627.004;89.0006;133.001;217.001;3982.02;63.0003;187.001;506.004;0;172.001;0;	1016.62;351.961;0;133.001;0;147.184;0;0;93.1531;0;0;0;	0.795803;0.739798;-0.190357;0.951789;0.391496;-0.241561;0.598978;-0.196337;0.0242423;0;0.206712;0;	9687	0.89	0.894545	0.897083	0.88577
D:\test_move_folder\2022054_T3_Evosep_C1_E1_PRID_31_QID_17_b18-72h_Plate3_27_7190.d	2022054_T3_Evosep_C1_E1_PRID_31_QID_17_b18-72h_Plate3_27_7190	Q9JHR7	Q9JHR7;Q8CGB9	IDE_MOUSE	Ide	1548.66	1123.3	1123.3	1548.66	1123.3	1123.3	1123.3	PLLPSQLVR	PLLPSQLVR	PLLPSQLVR2	2	0.00298582	0.0786655	0.00561404	0.0163934	0.0160116	0.0284698	0.016692	0	1	1548.66	1123.3	1387.4	1837.46	0.861026	6.37741	6.3244	6.44809	46.3613	6.35818	46.6297	Insulin-degrading enzyme	0.00144858	0.00167785	0.61444	2051.02	1.13175	0.312093	0.121497	0.933717	1.27627	0.0411557	1184.01;517.003;74.0006;279.002;131.001;2189.02;170.001;0;310.002;0;174.001;219.001;	1179.58;90.0778;0;279.002;35.5519;192.825;28.9011;0;119.166;0;0;0;	0.89509;0.0784875;-0.29234;0.969655;0.426112;-0.212004;0.109922;0;0.494588;0;-0.283016;-0.405495;	9687	0.898333	0.894545	0.898528	0.894116
D:\test_move_folder\2022054_T3_Evosep_C1_E1_PRID_31_QID_17_a10-24h_Plate3_14_7177.d	2022054_T3_Evosep_C1_E1_PRID_31_QID_17_a10-24h_Plate3_14_7177	Q9JHR7	Q9JHR7;Q8CGB9	IDE_MOUSE	Ide	999.007	814.558	814.558	999.007	814.558	814.558	814.558	PLLPSQLVR	PLLPSQLVR	PLLPSQLVR2	2	0.0072026	0.233896	0.00561404	0.037931	0.0371901	0.0284698	0.0387374	0	1	999.007	814.558	1002.37	929.124	0.89296	6.38004	6.34471	6.43306	46.3613	6.34651	46.8718	Insulin-degrading enzyme	0.00144858	0.00167785	0.528506	926.006	2.32857	0.101091	0.718623	0.825717	0.335167	0.15908	999.007;199.001;62.0003;28.0002;202.001;1058.01;91.0006;179.001;157.001;26.0001;200.001;64.0006;	999.007;0;21.9907;0;168.849;0;0;0;35.3627;0;0;0;	0.89296;-0.584025;0.700418;0.0200265;0.847906;-0.0631578;-0.418516;-0.644135;0.316808;-0.418516;-0.619051;0.46163;	9687	0.875909	0.894545	0.8982	0.872219
D:\test_move_folder\2022054_T3_Evosep_C1_E1_PRID_31_QID_17_a24-12h_Plate4_10_7208.d	2022054_T3_Evosep_C1_E1_PRID_31_QID_17_a24-12h_Plate4_10_7208	Q9JHR7	Q9JHR7;Q8CGB9	IDE_MOUSE	Ide	1420.05	1369.55	1369.55	1420.05	1369.55	1369.55	1369.55	PLLPSQLVR	PLLPSQLVR	PLLPSQLVR2	2	0.00244678	0.0917471	0.00561404	0.0235507	0.0201439	0.0284698	0.0210843	0	1	1420.05	1369.55	1534.92	3304.29	0.845645	6.37779	6.3248	6.43084	46.3613	6.36168	46.8534	Insulin-degrading enzyme	0.00144858	0.00167785	0.571116	3057.02	1.4873	0.04786	0.514107	0.923873	0.220938	0.154753	1236.01;855.005;94.0006;286.002;467.003;1806.01;0;58.0003;281.002;0;122.001;79.0007;	1236.01;184.045;0;0;0;461.419;0;0;98.3202;0;0;0;	0.980017;-0.0567694;0.451663;-0.154392;-0.0183149;0.202268;0;0.451663;0.280994;0;-0.439873;-0.347478;	9687	0.897083	0.894545	0.899453	0.892745
D:\test_move_folder\2022054_T3_Evosep_C1_E1_PRID_31_QID_17_b26-6h_Plate3_21_7184.d	2022054_T3_Evosep_C1_E1_PRID_31_QID_17_b26-6h_Plate3_21_7184	Q9JHR7	Q9JHR7;Q8CGB9	IDE_MOUSE	Ide	2115.78	1162.41	1162.41	2115.78	1162.41	1162.41	1162.41	PLLPSQLVR	PLLPSQLVR	PLLPSQLVR2	2	0.000304692	0.000684716	0.00561404	0.020979	0.0196078	0.0284698	0.0204082	0	1	2115.78	1162.41	1415.48	1940.82	0.706679	6.36132	6.29062	6.39666	46.3613	6.34148	46.6003	Insulin-degrading enzyme	0.00144858	0.00167785	0.841437	2901.02	2.32987	0.179098	0.888588	0.999389	1.72821	0.04511	2715.02;827.005;338.003;399.003;65.0006;4921.04;127.001;224.001;392.002;0;65.0006;241.001;	1487.01;488.503;338.003;140.267;0;870.721;47.6252;0;65.7884;0;0;22.9621;	0.720722;0.669744;0.746109;0.686431;-0.414579;-0.477809;0.770283;-0.329962;0.411501;0;-0.414579;-0.16132;	9660	0.895	0.894545	0.898383	0.890597
D:\test_move_folder\2022054_T3_Evosep_C1_E1_PRID_31_QID_17_b39-6h_Plate3_18_7181.d	2022054_T3_Evosep_C1_E1_PRID_31_QID_17_b39-6h_Plate3_18_7181	Q9JHR7	Q9JHR7;Q8CGB9	IDE_MOUSE	Ide	2025.25	1360.98	1360.98	2025.25	1360.98	1360.98	1360.98	PLLPSQLVR	PLLPSQLVR	PLLPSQLVR2	2	0.00397754	0.114929	0.00561404	0.0170648	0.0192044	0.0284698	0.0185714	0	1	2025.25	1360.98	1659.11	2435.53	0.881412	6.37605	6.28767	6.46441	46.3613	6.36136	46.8749	Insulin-degrading enzyme	0.00144858	0.00167785	0.67818	2973.02	1.98484	0.198112	0.044926	0.906778	0.381496	0.232151	1746.01;628.004;12.0001;369.002;457.003;5701.04;0;218.002;466.003;0;314.002;162.001;	1746.01;157.118;0;122.121;112.779;1455;0;24.7433;0;0;21.0543;0;	0.949458;0.261862;-0.121951;0.70563;0.183985;-0.0791328;0;0.0553889;-0.45441;0;-0.0981101;-0.290361;	9687	0.895	0.894545	0.899317	0.891868
D:\test_move_folder\2022054_T3_Evosep_C1_E1_PRID_31_QID_17_a37-12h_Plate3_22_7185.d	2022054_T3_Evosep_C1_E1_PRID_31_QID_17_a37-12h_Plate3_22_7185	Q9JHR7	Q9JHR7;Q8CGB9	IDE_MOUSE	Ide	1658.36	1660.71	1660.71	1658.36	1660.71	1660.71	1660.71	PLLPSQLVR	PLLPSQLVR	PLLPSQLVR2	2	0.00593472	0.282107	0.00561404	0.0270758	0.0261628	0.0284698	0.0273556	0	1	1658.36	1660.71	1649.67	1488.17	0.830291	6.36175	6.3264	6.45011	46.3613	6.33736	46.9478	Insulin-degrading enzyme	0.00144858	0.00167785	0	1496.01	1.26448	0.132565	0.700464	0.794393	0.291682	0.128602	1599.01;489.003;123.001;59.0004;441.003;1075.01;52.0003;332.002;307.003;0;142.001;232.001;	1599.01;59.3498;0;0;89.5715;1016.2;0;0;0;0;0;17.8899;	0.859855;0.0337684;-0.115097;-0.0865133;0.121762;0.894033;0.0226361;-0.319869;-0.629838;0;-0.296833;-0.167497;	9660	0.89	0.894545	0.900501	0.883313
D:\test_move_folder\2022054_T3_Evosep_C1_E1_PRID_31_QID_17_a12-24h_Plate3_13_7176.d	2022054_T3_Evosep_C1_E1_PRID_31_QID_17_a12-24h_Plate3_13_7176	Q9JHR7	Q9JHR7;Q8CGB9	IDE_MOUSE	Ide	3209.39	3031.91	3031.91	3209.39	3031.91	3031.91	3031.91	PLLPSQLVR	PLLPSQLVR	PLLPSQLVR2	2	0.00116754	0.0169327	0.00561404	0.0192678	0.0181818	0.0284698	0.0189873	0	1	3209.39	3031.91	3455.14	2320.03	0.864487	6.35811	6.28744	6.44647	46.3613	6.33338	46.9194	Insulin-degrading enzyme	0.00144858	0.00167785	0.452046	2155.01	1.92416	0.221424	0.369249	0.984815	0.54709	0.120556	2421.02;744.004;0;316.002;455.003;1817.01;0;133.001;258.002;0;174.001;165.001;	2397.02;744.004;0;68.3693;226.731;933.021;0;0;89.4191;0;0;0;	0.891668;0.855027;0;0.0144591;0.597373;0.56719;0;-0.427721;0.369776;0;-0.0492117;-0.320125;	9660	0.894583	0.894545	0.898397	0.890153
D:\test_move_folder\2022054_T3_Evosep_C1_E1_PRID_31_QID_17_a40-12h_Plate4_8_7206.d	2022054_T3_Evosep_C1_E1_PRID_31_QID_17_a40-12h_Plate4_8_7206	Q9JHR7	Q9JHR7;Q8CGB9	IDE_MOUSE	Ide	1866.48	1427.52	1427.52	1866.48	1427.52	1427.52	1427.52	PLLPSQLVR	PLLPSQLVR	PLLPSQLVR2	2	0.00615455	0.327455	0.00561404	0.0224138	0.0207756	0.0284698	0.0217391	0	1	1866.48	1427.52	1734.07	2244.62	0.855335	6.36197	6.2913	6.48573	46.3613	6.34978	46.8006	Insulin-degrading enzyme	0.00144858	0.00167785	0.205661	2416.02	1.10016	0.118611	0	0.773775	0.647133	0.164516	1737.01;299.002;0;267.002;478.003;4150.02;0;316.002;262.001;0;259.001;245.002;	1737.01;129.471;0;0;107.894;2091.92;0;0;0;0;11.4155;0;	0.867288;0.694979;0;-0.125647;0.556717;0.0883726;0;-0.335576;0.341782;0;-0.16194;-0.1801;	9660	0.889091	0.894545	0.89859	0.885746
D:\test_move_folder\2022054_T3_Evosep_C1_E1_PRID_31_QID_17_a25-12h_Plate4_7_7205.d	2022054_T3_Evosep_C1_E1_PRID_31_QID_17_a25-12h_Plate4_7_7205	Q9JHR7	Q9JHR7;Q8CGB9	IDE_MOUSE	Ide	1956.1	1744.47	1744.48	1956.1	1744.47	1744.48	1744.48	PLLPSQLVR	PLLPSQLVR	PLLPSQLVR2	2	0.00633952	0.214706	0.00561404	0.029877	0.0323034	0.0284698	0.0307467	0	1	1956.1	1744.47	1982.55	2754.77	0.775701	6.35942	6.2357	6.46547	46.3613	6.33148	46.8404	Insulin-degrading enzyme	0.00144858	0.00167785	0.386076	2718.02	1.76999	0.0972487	0	0.838523	1.08465	0.351968	1563.01;560.004;100.001;217.002;419.003;4685.03;110.001;123.001;187.001;0;29.0002;366.002;	1396.1;560.004;0;0;176.339;1004.98;39.1076;0;0;0;0;0;	0.821986;0.660312;0.195857;0.00730802;0.553029;0.00843465;0.710823;-0.220854;-0.0296424;0;-0.186998;-0.333896;	9660	0.885455	0.894545	0.896938	0.881584
D:\test_move_folder\2022054_T3_Evosep_C1_E1_PRID_31_QID_17_a8-12h_Plate4_6_7204.d	2022054_T3_Evosep_C1_E1_PRID_31_QID_17_a8-12h_Plate4_6_7204	Q9JHR7	Q9JHR7;Q8CGB9	IDE_MOUSE	Ide	1593.42	1475.63	1475.63	1593.42	1475.63	1475.63	1475.63	PLLPSQLVR	PLLPSQLVR	PLLPSQLVR2	2	0.00275069	0.11946	0.00561404	0.0211538	0.0197269	0.0284698	0.0205047	0	1	1593.42	1475.63	1735.56	2975.73	0.626328	6.36013	6.32476	6.48383	46.3613	6.34052	46.5982	Insulin-degrading enzyme	0.00144858	0.00167785	0.402191	2732.02	0.987893	0.345727	0.191273	0.903006	0.599547	0.22946	2150.01;385.002;0;230.001;535.003;2145.01;0;472.003;278.002;0;221.002;264.002;	1185.41;385.002;0;23.0072;44.7611;355.195;0;34.2185;26.4903;0;0;0;	0.591241;0.773679;0;-0.0316422;0.45;-0.118662;0;-0.152589;0.245425;0;-0.231895;-0.310693;	9660	0.89	0.894545	0.899698	0.884349
D:\test_move_folder\2022054_T3_Evosep_C1_E1_PRID_31_QID_17_b13-6h_Plate4_1_7199.d	2022054_T3_Evosep_C1_E1_PRID_31_QID_17_b13-6h_Plate4_1_7199	Q9JHR7	Q9JHR7;Q8CGB9	IDE_MOUSE	Ide	843.256	672.881	672.881	843.256	672.881	672.881	672.881	PLLPSQLVR	PLLPSQLVR	PLLPSQLVR2	2	0.0021575	0.0243343	0.00561404	0.018018	0.0170697	0.0284698	0.018018	0	1	843.256	672.881	771.908	1245.85	0.540777	6.34248	6.30709	6.3778	46.3613	6.34461	46.3877	Insulin-degrading enzyme	0.00144858	0.00167785	0.084343	1361.01	1.43649	0.183899	0.807781	0.978543	0.389312	0.150503	1834.01;330.002;69.0006;61.0005;492.003;1710.01;0;0;629.004;28.0001;0;0;	766.756;64.1255;69.0006;12.3751;141.001;680.254;0;0;431.034;0;0;0;	0.56242;0.32731;0.801784;0.305945;0.425834;0.436511;0;0;0.898683;-0.534522;0;0;	9633	0.9	0.894545	0.899076	0.895485
D:\test_move_folder\2022054_T3_Evosep_C1_E1_PRID_31_QID_17_a26-12h_Plate4_5_7203.d	2022054_T3_Evosep_C1_E1_PRID_31_QID_17_a26-12h_Plate4_5_7203	Q9JHR7	Q9JHR7;Q8CGB9	IDE_MOUSE	Ide	2027.88	1993.09	1993.09	2027.88	1993.09	1993.09	1993.09	PLLPSQLVR	PLLPSQLVR	PLLPSQLVR2	2	0.000913798	0.0118547	0.00561404	0.0175781	0.0170543	0.0284698	0.0162602	0	1	2027.88	1993.09	2183.27	2375.06	0.953421	6.395	6.34195	6.46567	46.3613	6.36985	46.7628	Insulin-degrading enzyme	0.00144858	0.00167785	0.61055	2206.01	1.84919	0.0806565	1.28757	0.989538	1.51141	0.436249	1684.01;391.003;103.001;202.002;112.001;2293.02;0;40.0003;144.001;12.0001;230.001;112.001;	1684.01;343.863;41.3826;0;49.6593;1239.48;0;0;54.6005;0;0;0;	0.979547;0.825476;0.766527;-0.0621719;0.788115;0.511739;0;-0.402669;0.502481;0.547217;-0.524038;-0.282175;	9714	0.88625	0.894545	0.898726	0.882598
D:\test_move_folder\2022054_T3_Evosep_C1_E1_PRID_31_QID_17_b30-6h_Plate4_3_7201.d	2022054_T3_Evosep_C1_E1_PRID_31_QID_17_b30-6h_Plate4_3_7201	Q9JHR7	Q9JHR7;Q8CGB9	IDE_MOUSE	Ide	2397.36	1840.51	1840.51	2397.36	1840.51	1840.51	1840.51	PLLPSQLVR	PLLPSQLVR	PLLPSQLVR2	2	0.00029753	0.0140817	0.00561404	0.0173745	0.0177253	0.0284698	0.0185471	0	1	2397.36	1840.51	2184.93	2543.7	0.868957	6.37674	6.30605	6.44743	46.3613	6.36363	46.7643	Insulin-degrading enzyme	0.00144858	0.00167785	0.606429	2791.02	1.72453	0.0933197	0.596503	0.987612	1.04187	0.252193	2097.01;711.005;74.0006;356.002;223.001;2949.02;0;190.001;471.003;0;351.002;0;	2097.01;188.749;0;111.601;0;1427.17;0;34.3269;0;0;0;0;	0.974234;0.12715;0.492145;0.145378;0.323345;0.166778;0;0.287302;-0.385579;0;-0.413005;0;	9687	0.890833	0.894545	0.898478	0.888551
D:\test_move_folder\2022054_T3_Evosep_C1_E1_PRID_31_QID_17_a39-12h_Plate3_10_7173.d	2022054_T3_Evosep_C1_E1_PRID_31_QID_17_a39-12h_Plate3_10_7173	Q9JHR7	Q9JHR7;Q8CGB9	IDE_MOUSE	Ide	3765.58	3207.06	3207.06	3765.58	3207.06	3207.06	3207.06	PLLPSQLVR	PLLPSQLVR	PLLPSQLVR2	2	0.00782123	0.349626	0.00561404	0.0302013	0.0269906	0.0284698	0.0295359	0	1	3765.58	3207.06	3865.26	3647.07	0.655173	6.37802	6.25432	6.43111	46.3613	6.36557	46.6828	Insulin-degrading enzyme	0.00144858	0.00167785	0.72773	3553.03	1.45591	0.151695	0	0.761504	0.220036	0.161581	2241.02;2221.01;0;283.002;216.002;8067.06;0;130.001;199.001;55.0003;53.0003;51.0003;	1464.52;2221.01;0;80.0485;51.2934;1407.24;0;0;50.7326;0;18.0267;0;	0.703362;0.636469;0;0.292497;0.29352;-0.0685453;0;-0.0596478;0.361696;0.123651;0.642608;-0.0407072;	9687	0.889167	0.894545	0.898532	0.884451
D:\test_move_folder\2022054_T3_Evosep_C1_E1_PRID_31_QID_17_a39-24h_Plate3_11_7174.d	2022054_T3_Evosep_C1_E1_PRID_31_QID_17_a39-24h_Plate3_11_7174	Q9JHR7	Q9JHR7;Q8CGB9	IDE_MOUSE	Ide	1384.01	1131.01	1131.01	1384.01	1131.01	1131.01	1131.01	PLLPSQLVR	PLLPSQLVR	PLLPSQLVR2	2	0.00283956	0.14437	0.00561404	0.0236794	0.0204082	0.0284698	0.0212443	0	1	1384.01	1131.01	1363.21	1699.09	0.947543	6.37744	6.3244	6.43045	46.3613	6.35056	46.9543	Insulin-degrading enzyme	0.00144858	0.00167785	0.431152	1725.01	1.53927	0.0764618	0.668658	0.884342	0.747567	0.120983	1384.01;293.002;86.0006;0;346.002;2327.02;0;28.0002;342.002;62.0003;220.001;242.002;	1384.01;0;0;0;128.652;1116.98;0;0;142.308;21.1391;0;59.1949;	0.947543;0.017744;0.280201;0;0.515683;0.547127;0;-0.210619;0.478309;0.620288;-0.459784;0.209487;	9687	0.889583	0.894545	0.898697	0.885543
D:\test_move_folder\2022054_T3_Evosep_C1_E1_PRID_31_QID_17_B40-6h_Plate3_19_7182.d	2022054_T3_Evosep_C1_E1_PRID_31_QID_17_B40-6h_Plate3_19_7182	Q9JHR7	Q9JHR7;Q8CGB9	IDE_MOUSE	Ide	2014.9	1596.34	1596.34	2014.9	1596.34	1596.34	1596.34	PLLPSQLVR	PLLPSQLVR	PLLPSQLVR2	2	0.00586378	0.218551	0.00561404	0.0294118	0.030303	0.0284698	0.0315501	0	1	2014.9	1596.34	1886.42	1909.93	0.938275	6.36214	6.30912	6.43281	46.3613	6.33425	46.8043	Insulin-degrading enzyme	0.00144858	0.00167785	0.184366	2040.01	1.0053	0.114072	0	0.835182	1.11852	0.0373069	1936.01;113.001;128.001;249.002;561.003;2115.02;0;184.001;569.004;50.0003;297.002;268.002;	1936.01;28.5465;38.9413;50.3405;0;640.834;0;0;41.8615;0;0;0;	0.965276;0.457778;0.461695;0.172335;-0.504141;0.134076;0;-0.0892749;0.322593;-0.4377;-0.500522;-0.283944;	9660	0.89125	0.894545	0.89876	0.886838
D:\test_move_folder\2022054_T3_Evosep_C1_E1_PRID_31_QID_17_b18-6h_Plate3_20_7183.d	2022054_T3_Evosep_C1_E1_PRID_31_QID_17_b18-6h_Plate3_20_7183	Q9JHR7	Q9JHR7;Q8CGB9	IDE_MOUSE	Ide	2219.33	1562.15	1562.14	2219.33	1562.15	1562.14	1562.14	PLLPSQLVR	PLLPSQLVR	PLLPSQLVR2	2	0.00563825	0.172271	0.00561404	0.0340715	0.0326087	0.0284698	0.0326241	0	1	2219.33	1562.15	1913.05	2427.39	0.947315	6.34484	6.2918	6.45087	46.3613	6.32177	46.6806	Insulin-degrading enzyme	0.00144858	0.00167785	0.344057	2816.02	1.57925	0.187927	0.566001	0.867608	1.08685	0.200684	2156.02;385.003;104.001;53.0004;231.002;3212.02;0;218.002;418.003;0;164.001;103.001;	2156.02;48.0165;31.7668;15.2966;0;973.666;0;0;100.53;0;0;0;	0.97197;-0.0749935;0.570506;0.68125;-0.327599;0.178434;0;-0.234576;0.160775;0;-0.252939;0.238479;	9633	0.895417	0.894545	0.899409	0.89059
D:\test_move_folder\2022054_T3_Evosep_C1_E1_PRID_31_QID_17_d20-w1_Plate4_15_7213.d	2022054_T3_Evosep_C1_E1_PRID_31_QID_17_d20-w1_Plate4_15_7213	Q9JHR7	Q9JHR7;Q8CGB9	IDE_MOUSE	Ide	1790.59	1812.19	1812.19	1790.59	1812.19	1812.19	1812.19	PLLPSQLVR	PLLPSQLVR	PLLPSQLVR2	2	0.00805842	0.303703	0.00561404	0.0253623	0.0293255	0.0284698	0.0286145	0	1	1790.59	1812.19	1949.55	3222.8	0.807134	6.37632	6.34101	6.50007	46.3613	6.36431	46.6887	Insulin-degrading enzyme	0.00144858	0.00167785	0.34126	2960.02	1.4583	0.255062	0.0337267	0.785041	1.05561	0.147111	1524.01;448.003;0;129.001;172.001;980.007;0;370.003;400.002;94.0007;49.0004;263.002;	1342.59;448.003;0;0;8.70378;294.093;0;0;95.3763;14.3356;0;0;	0.819622;0.769707;0;0.122617;-0.271765;0.422861;0;-0.441233;0.24481;0.398747;-0.147965;-0.369895;	9687	0.894545	0.894545	0.898815	0.890221
D:\test_move_folder\2022054_T3_Evosep_C1_E1_PRID_31_QID_17_b17-6h_Plate4_20_7218.d	2022054_T3_Evosep_C1_E1_PRID_31_QID_17_b17-6h_Plate4_20_7218	Q9JHR7	Q9JHR7;Q8CGB9	IDE_MOUSE	Ide	2422.53	1637.09	1637.09	2422.53	1637.09	1637.09	1637.09	PLLPSQLVR	PLLPSQLVR	PLLPSQLVR2	2	0.00240906	0.0435344	0.00561404	0.0186125	0.0175676	0.0284698	0.0183357	0	1	2422.53	1637.09	1981.63	3586.14	0.840589	6.34048	6.28749	6.46422	46.3613	6.34339	46.3423	Insulin-degrading enzyme	0.00144858	0.00167785	0.261338	4384.03	0.891428	0.0659185	0.891818	0.962444	1.27043	0.0442067	2232.01;631.004;0;363.003;516.003;3695.02;0;306.002;616.004;72.0006;255.002;258.002;	2232.01;104.615;0;85.8971;0;1108.79;0;0;415.355;0;0;0;	0.912714;-0.207183;0;0.242536;0.0577241;-0.100045;0;0.325298;0.758308;0.530451;-0.213264;-0.129893;	9633	0.895	0.894545	0.896331	0.8941
D:\test_move_folder\2022054_T3_Evosep_C1_E1_PRID_31_QID_17_B25-6h_Plate4_18_7216.d	2022054_T3_Evosep_C1_E1_PRID_31_QID_17_B25-6h_Plate4_18_7216	Q9JHR7	Q9JHR7;Q8CGB9	IDE_MOUSE	Ide	3305.49	2450.97	2450.97	3305.49	2450.97	2450.97	2450.97	PLLPSQLVR	PLLPSQLVR	PLLPSQLVR2	2	0.00229826	0.0331826	0.00561404	0.0228471	0.0209497	0.0284698	0.0219298	0	1	3305.49	2450.97	2867.6	2724.06	0.951972	6.35747	6.30445	6.46354	46.3613	6.34924	46.6441	Insulin-degrading enzyme	0.00144858	0.00167785	0.205474	3140.02	1.61262	0.0948192	0.503585	0.971332	0.394376	0.113483	2476.02;887.006;0;134.001;621.005;2502.01;0;92.0004;565.004;105.001;197.001;332.002;	2476.02;829.47;0;0;125.944;872.78;0;0;256.718;0;43.1428;0;	0.988003;0.844416;0;0.00855139;0.522041;0.391471;0;0.361285;0.62227;-0.133767;0.0708587;-0.126926;	9660	0.894167	0.894545	0.897796	0.892403
D:\test_move_folder\2022054_T3_Evosep_C1_E1_PRID_31_QID_17_B19-6h_Plate4_17_7215.d	2022054_T3_Evosep_C1_E1_PRID_31_QID_17_B19-6h_Plate4_17_7215	Q9JHR7	Q9JHR7;Q8CGB9	IDE_MOUSE	Ide	1606.01	1417.71	1417.71	1606.01	1417.71	1417.71	1417.71	PLLPSQLVR	PLLPSQLVR	PLLPSQLVR2	2	0.00335008	0.0912447	0.00561404	0.025	0.0196629	0.0284698	0.0205279	0	1	1606.01	1417.71	1568.58	2367.52	0.985319	6.37583	6.3051	6.46424	46.3613	6.36715	46.5803	Insulin-degrading enzyme	0.00144858	0.00167785	0.0828998	2424.02	0.921542	0.0923276	0.463351	0.923879	0.303344	0.150235	1606.01;313.002;0;210.002;411.003;1874.01;0;79.0005;549.004;49.0003;62.0003;96.0007;	1606.01;0;0;0;275.145;473.172;0;13.932;0;0;0;0;	0.985319;-0.467302;0;0.0631257;0.745826;0.256596;0;0.173737;-0.00720703;0.436641;-0.248163;-0.299862;	9687	0.894583	0.894545	0.89817	0.892064
D:\test_move_folder\2022054_T3_Evosep_C1_E1_PRID_31_QID_17_c31-w1_Plate4_16_7214.d	2022054_T3_Evosep_C1_E1_PRID_31_QID_17_c31-w1_Plate4_16_7214	Q9JHR7	Q9JHR7;Q8CGB9	IDE_MOUSE	Ide	2969.11	3068.34	3068.34	2969.11	3068.34	3068.34	3068.34	PLLPSQLVR	PLLPSQLVR	PLLPSQLVR2	2	0.000291886	0.00265553	0.00561404	0.0160321	0.0172956	0.0284698	0.0181219	0	1	2969.11	3068.34	3057.97	4110.47	0.885657	6.37834	6.30766	6.48444	46.3613	6.37209	46.6563	Insulin-degrading enzyme	0.00144858	0.00167785	0	3991.03	1.79777	0.203559	0.177261	0.997621	0.624641	0.10748	1823.01;1157.01;57.0003;435.003;495.003;2057.01;84.0006;131.001;1138.01;0;254.002;233.001;	1823.01;1022.07;0;124.034;0;647.567;0;15.7577;289.9;0;0;0;	0.955768;0.819518;0.117197;0.400169;0.329031;0.479204;-0.217669;0.0508465;0.385482;0;-0.412764;-0.342432;	9687	0.890833	0.894545	0.898561	0.886804
D:\test_move_folder\2022054_T3_Evosep_C1_E1_PRID_31_QID_17_a5-24h_Plate4_11_7209.d	2022054_T3_Evosep_C1_E1_PRID_31_QID_17_a5-24h_Plate4_11_7209	Q9JHR7	Q9JHR7;Q8CGB9	IDE_MOUSE	Ide	1757.01	1359.83	1359.83	1757.01	1359.83	1359.83	1359.83	PLLPSQLVR	PLLPSQLVR	PLLPSQLVR2	2	0.00178845	0.0502373	0.00561404	0.0144144	0.0114613	0.0284698	0.0134529	0	1	1757.01	1359.83	1615.81	1994.71	0.946529	6.37853	6.32551	6.43155	46.3613	6.34815	47.0801	Insulin-degrading enzyme	0.00144858	0.00167785	0.442161	2169.01	1.40386	0.12508	0.736081	0.956292	0.246051	0.120119	1665.01;588.004;65.0004;216.001;125.001;2110.01;0;179.001;585.004;0;254.002;165.001;	1665.01;0;10.7371;91.9953;0;942.223;0;21.9355;0;0;49.7789;0;	0.964775;0.45206;0.0137196;0.616287;0.501701;-0.417568;0;0.197705;-0.168847;0;-0.208959;0.0951734;	9687	0.889167	0.894545	0.899031	0.884675
D:\test_move_folder\2022054_T3_Evosep_C1_E1_PRID_31_QID_17_D4-w5_Plate4_33_7230.d	2022054_T3_Evosep_C1_E1_PRID_31_QID_17_D4-w5_Plate4_33_7230	Q9JHR7	Q9JHR7;Q8CGB9	IDE_MOUSE	Ide	264.95	238.681	238.681	264.95	238.681	238.681	238.681	PLLPSQLVR	PLLPSQLVR	PLLPSQLVR2	2	0.00920897	0.303165	0.00561404	0.040747	0.0391892	0.0284698	0.0379213	0	1	264.95	238.681	263.479	1072.02	0.513678	6.39263	6.3573	6.42798	46.3613	6.38465	46.5135	Insulin-degrading enzyme	0.00144858	0.00167785	0	1078.01	0.249945	0.168543	0.149739	0.785705	0.237879	0.10692	906.006;167.001;0;77.0006;596.004;1296.01;0;50.0003;341.002;0;0;233.001;	170.416;17.5326;0;77.0006;0;275.53;0;10.1251;307.377;0;0;0;	0.407808;0.194599;0;0.820639;-0.283675;0.0670829;0;0.167202;0.896287;0;0;-0.162103;	9714	0.9	0.894545	0.900937	0.89275
D:\test_move_folder\2022054_T3_Evosep_C1_E1_PRID_31_QID_17_B32-6_Plate4_32_7229.d	2022054_T3_Evosep_C1_E1_PRID_31_QID_17_B32-6_Plate4_32_7229	Q9JHR7	Q9JHR7;Q8CGB9	IDE_MOUSE	Ide	1489.28	1086	1086	1489.28	1086	1086	1086	PLLPSQLVR	PLLPSQLVR	PLLPSQLVR2	2	0.0072413	0.206852	0.00561404	0.025	0.030303	0.0284698	0.0286944	0	1	1489.28	1086	1300.72	2280.43	0.792345	6.37933	6.2556	6.43235	46.3613	6.3874	46.3794	Insulin-degrading enzyme	0.00144858	0.00167785	0	2611.02	1.10471	0.0603402	0	0.844367	0.342974	0.143809	1568.01;488.003;50.0003;314.002;501.003;15072.1;61.0003;214.001;455.003;0;0;0;	1001.28;488.003;0;0;61.3875;2178.96;18.2913;0;0;0;0;0;	0.770838;0.836472;-0.183406;-0.182341;-0.0684464;-0.394954;0.635247;-0.316213;-0.0157184;0;0;0;	9687	0.895455	0.894545	0.899126	0.891051
D:\test_move_folder\2022054_T3_Evosep_C1_E1_PRID_31_QID_17_A26-12_Plate4_31_7228.d	2022054_T3_Evosep_C1_E1_PRID_31_QID_17_A26-12_Plate4_31_7228	Q9JHR7	Q9JHR7;Q8CGB9	IDE_MOUSE	Ide	1806.34	2018.88	2018.88	1806.34	2018.88	2018.88	2018.88	PLLPSQLVR	PLLPSQLVR	PLLPSQLVR2	2	0.00138581	0.0443174	0.00561404	0.0192678	0.0159236	0.0284698	0.0165837	0	1	1806.34	2018.88	1937.08	1912.07	0.829035	6.37718	6.34181	6.43019	46.3613	6.3607	46.6042	Insulin-degrading enzyme	0.00144858	0.00167785	0.253509	1783.01	0.667161	0.21391	0	0.961823	0.850574	0.261591	1616.01;471.003;0;221.002;75.0006;1182.01;0;143.001;51.0003;22.0001;85.0004;0;	1349.96;235.378;0;221.002;0;145.432;0;36.2771;0;0;23.6797;0;	0.837331;0.699595;0;0.916225;-0.272356;0.125644;0;0.323964;-0.360173;-0.0699979;0.541402;0;	9687	0.895909	0.894545	0.900631	0.888291
D:\test_move_folder\2022054_T3_Evosep_C1_E1_PRID_31_QID_17_c8- w1_Plate4_30_7227.d	2022054_T3_Evosep_C1_E1_PRID_31_QID_17_c8- w1_Plate4_30_7227	Q9JHR7	Q9JHR7;Q8CGB9	IDE_MOUSE	Ide	1500.32	1530	1530	1500.32	1530	1530	1530	PLLPSQLVR	PLLPSQLVR	PLLPSQLVR2	2	0.000873362	0.0249183	0.00561404	0.0154143	0.0167683	0.0284698	0.0176	0	1	1500.32	1530	1554.26	1624.39	0.93821	6.39465	6.34163	6.44769	46.3613	6.37634	46.838	Insulin-degrading enzyme	0.00144858	0.00167785	0	1568.01	1.16797	0.719625	0	0.977964	1.05118	0.273958	1397.01;301.002;0;53.0004;712.004;1215.01;112.001;36.0003;581.004;0;23.0001;0;	1397.01;103.306;0;0;0;0;0;0;34.907;0;0;0;	0.96526;0.572419;0;-0.455696;-0.276175;0.0523523;0.152352;-0.504593;0.0523655;0;-0.387117;0;	9714	0.894583	0.894545	0.90047	0.886239
D:\test_move_folder\2022054_T3_Evosep_C1_E1_PRID_31_QID_17_c33-w1_Plate4_28_7225.d	2022054_T3_Evosep_C1_E1_PRID_31_QID_17_c33-w1_Plate4_28_7225	Q9JHR7	Q9JHR7;Q8CGB9	IDE_MOUSE	Ide	1631.24	1445.82	1445.82	1631.24	1445.82	1445.82	1445.82	PLLPSQLVR	PLLPSQLVR	PLLPSQLVR2	2	0.00659663	0.213987	0.00561404	0.0219966	0.0263523	0.0284698	0.0260492	0	1	1631.24	1445.82	1549.77	3636.84	0.55128	6.39573	6.27199	6.44871	46.3613	6.36783	46.8568	Insulin-degrading enzyme	0.00144858	0.00167785	0.794573	3828.03	1.3408	0.0977343	0.143212	0.838185	0.691551	0.149652	1634.01;595.005;0;452.003;279.002;4139.03;0;165.001;646.004;183.001;110.001;38.0003;	945.777;595.005;0;90.4593;0;1294.16;0;0;187.363;0;0;0;	0.549074;0.612454;0;0.171966;-0.0965569;0.24076;0;0.390434;0.306997;0.0483798;-0.663344;0.0370351;	9714	0.9	0.894545	0.899995	0.894176
D:\test_move_folder\2022054_T3_Evosep_C1_E1_PRID_31_QID_17_B25-72h_Plate4_25_7223.d	2022054_T3_Evosep_C1_E1_PRID_31_QID_17_B25-72h_Plate4_25_7223	Q9JHR7	Q9JHR7;Q8CGB9	IDE_MOUSE	Ide	775.973	608.907	608.907	775.973	608.907	608.907	608.907	PLLPSQLVR	PLLPSQLVR	PLLPSQLVR2	2	0.00680437	0.263742	0.00561404	0.0310345	0.0316804	0.0284698	0.0345324	0	1	775.973	608.907	725.495	798.452	0.876453	6.37724	6.34188	6.41257	46.3613	6.35551	46.9465	Insulin-degrading enzyme	0.00144858	0.00167785	0.094142	854.006	1.31447	0.277375	0.789091	0.805702	1.05417	0.199257	814.004;233.002;32.0003;229.001;357.003;1121.01;0;0;345.002;0;0;33.0003;	718.597;25.3127;32.0003;32.0627;76.5006;898.288;0;0;51.7503;0;0;0;	0.949454;-0.214639;0.801784;0.101718;0.579474;0.887159;0;0;0.138716;0;0;0.133631;	9687	0.895	0.894545	0.899876	0.887785
D:\test_move_folder\2022054_T3_Evosep_C1_E1_PRID_31_QID_17_b15-6h_Plate4_21_7219.d	2022054_T3_Evosep_C1_E1_PRID_31_QID_17_b15-6h_Plate4_21_7219	Q9JHR7	Q9JHR7;Q8CGB9	IDE_MOUSE	Ide	4325.22	3705.53	3705.53	4325.22	3705.53	3705.53	3705.53	PLLPSQLVR	PLLPSQLVR	PLLPSQLVR2	2	0.000757863	0.00104783	0.00561404	0.0163043	0.0175439	0.0284698	0.0166667	0	1	4325.22	3705.53	3935.19	3381.83	0.927444	6.36002	6.32467	6.41302	46.3613	6.35502	46.4785	Insulin-degrading enzyme	0.00144858	0.00167785	0.854434	3717.02	2.76725	0.315921	0.826769	0.999067	1.14256	0.0669372	3739.03;977.008;114.001;58.0003;305.002;1943.01;42.0003;122.001;1525.01;0;157.001;30.0002;	3348.21;977.008;37.937;0;54.7755;640.657;0;0;0;0;37.2658;0;	0.930456;0.917124;0.665091;-0.152575;-0.00535004;0.200743;0.517574;-0.0768506;-0.357426;0;0.271041;-0.545391;	9660	0.895	0.894545	0.897224	0.893189
D:\test_move_folder\2022054_T3_Evosep_C1_E1_PRID_31_QID_17_a3-12h_Plate4_23_7221.d	2022054_T3_Evosep_C1_E1_PRID_31_QID_17_a3-12h_Plate4_23_7221	Q9JHR7	Q9JHR7;Q8CGB9	IDE_MOUSE	Ide	1383.69	1175.59	1175.59	1383.69	1175.59	1175.59	1175.59	PLLPSQLVR	PLLPSQLVR	PLLPSQLVR2	2	0.0067083	0.211869	0.00561404	0.0328152	0.0333333	0.0284698	0.0332851	0	1	1383.69	1175.59	1375.59	1528.01	0.714472	6.35701	6.30399	6.39237	46.3613	6.34938	46.5225	Insulin-degrading enzyme	0.00144858	0.00167785	0.489474	1537.01	1.35397	0.151669	0	0.838572	1.75376	0.0413325	2009.01;293.002;0;0;325.002;2010.01;0;145.001;720.005;0;0;71.0004;	1090.69;293.002;0;0;0;257.006;0;22.4276;88.8067;0;0;0;	0.661888;0.910214;0;0;0.0647775;0.00717921;0;0.0542471;0.291412;0;0;-0.531552;	9660	0.895455	0.894545	0.899858	0.890656
D:\test_move_folder\2022054_T3_Evosep_C1_E1_PRID_31_QID_17_a38-12h_Plate4_22_7220.d	2022054_T3_Evosep_C1_E1_PRID_31_QID_17_a38-12h_Plate4_22_7220	Q9JHR7	Q9JHR7;Q8CGB9	IDE_MOUSE	Ide	1509.71	1299.52	1299.52	1509.71	1299.52	1299.52	1299.52	PLLPSQLVR	PLLPSQLVR	PLLPSQLVR2	2	0.00277918	0.0610835	0.00561404	0.0211132	0.0200927	0.0284698	0.0210016	0	1	1509.71	1299.52	1506.97	2674.15	0.876404	6.35966	6.28896	6.43034	46.3613	6.32497	46.9722	Insulin-degrading enzyme	0.00144858	0.00167785	0.652031	2679.02	1.92984	0.114969	0.757046	0.948102	1.52758	0.161028	1209.01;726.004;51.0003;96.0007;445.004;2198.01;69.0006;191.001;520.004;0;288.002;89.0004;	1209.01;300.7;0;0;298.729;633.694;0;0;0;0;0;0;	0.975548;0.477782;-0.283767;0.48365;0.483318;0.163299;0.356027;-0.432366;0.0620277;0;-0.289287;0.261189;	9660	0.876667	0.894545	0.898437	0.873606
D:\test_move_folder\2022053_T3_Evosep_C1_E1_PRID_31_QID_17_d36-w1_1_Plate1_10_7084.d	2022053_T3_Evosep_C1_E1_PRID_31_QID_17_d36-w1_1_Plate1_10_7084	P23506;P23506-2	P23506;P23506-2;E0CYV0;F7D432;E9PWE0	PIMT_MOUSE	Pcmt1	106.235	70.0807	77.9421	106.235	70.0807	77.9421	77.9421	PLMGVIYVPLTDK	PLMGVIYVPLTDK	PLMGVIYVPLTDK2	2	0.00618506	0.298134	5.16061e-05	0.0344203	0.0366569	0.00566038	0.0352761	0	1	106.235	70.0807	90.4634	1520.87	0.773192	8.51631	8.48088	8.56933	84.51	8.56289	83.7477	Protein-L-isoaspartate(D-aspartate) O-methyltransferase	1.76592e-05	0.00167785	0.797415	1786.02	1.43549	0.476758	0.508423	0.78776	0.181872	0.186184	83.0009;75.0005;154.001;96.0008;0;70.0006;	83.0009;0;20.9996;23.2336;0;16.1597;	0.85472;-0.455414;-0.031658;0.481936;0;0.428007;	12976	1.045	1.04333	1.04221	1.04672
D:\test_move_folder\2022053_T3_Evosep_C1_E1_PRID_31_QID_17_b22-6h_Plate1_1_7075.d	2022053_T3_Evosep_C1_E1_PRID_31_QID_17_b22-6h_Plate1_1_7075	P23506;P23506-2	P23506;P23506-2;E0CYV0;F7D432;E9PWE0	PIMT_MOUSE	Pcmt1	1154.75	1204.61	1364.49	1154.75	1204.61	1364.49	1364.49	PLMGVIYVPLTDK	PLMGVIYVPLTDK	PLMGVIYVPLTDK2	2	1.55785e-05	1.55785e-05	5.16061e-05	0.00248139	0.00204918	0.00566038	0.00209644	0	1	1451.42	1197.11	1227.77	3394.68	0.906222	8.6633	8.61028	8.71633	84.51	8.59724	85.1352	Protein-L-isoaspartate(D-aspartate) O-methyltransferase	1.76592e-05	0.00167785	0.976789	4013.04	4.27307	0.611812	1.34335	0.999986	0.644794	0.218652	940.008;1096.01;966.01;495.005;292.003;500.005;	940.008;1043.69;884.894;246.966;264.445;437.057;	0.966376;0.96145;0.942557;0.763317;0.825853;0.869528;	13192	1.04417	1.04333	1.03063	1.05645
D:\test_move_folder\2022053_T3_Evosep_C1_E1_PRID_31_QID_17_b23-6h_Plate1_2_7076.d	2022053_T3_Evosep_C1_E1_PRID_31_QID_17_b23-6h_Plate1_2_7076	P23506;P23506-2	P23506;P23506-2;E0CYV0;F7D432;E9PWE0	PIMT_MOUSE	Pcmt1	533.333	469.577	499.732	533.333	469.577	499.732	499.732	PLMGVIYVPLTDK	PLMGVIYVPLTDK	PLMGVIYVPLTDK2	2	0.00390805	0.206007	5.16061e-05	0.00260417	0.00212314	0.00566038	0.00217391	0	1	535.261	416.354	477.282	2245.27	0.824803	8.6919	8.63888	8.74494	84.51	8.61225	85.0882	Protein-L-isoaspartate(D-aspartate) O-methyltransferase	1.76592e-05	0.00167785	0.821742	2518.02	1.57151	0.645043	0.343529	0.84426	0.374334	0.408337	216.002;671.007;125.001;296.003;234.002;238.002;	145.751;155.72;0;155.508;234.002;88.1712;	0.764259;-0.0568942;-0.234135;0.751278;0.911374;0.586679;	13246	1.03	1.04333	1.02893	1.04418
D:\test_move_folder\2022053_T3_Evosep_C1_E1_PRID_31_QID_17_b11- 6h_Plate1_3_7077.d	2022053_T3_Evosep_C1_E1_PRID_31_QID_17_b11- 6h_Plate1_3_7077	P23506;P23506-2	P23506;P23506-2;E0CYV0;F7D432;E9PWE0	PIMT_MOUSE	Pcmt1	476.042	346.883	385.796	476.042	346.883	385.796	385.796	PLMGVIYVPLTDK	PLMGVIYVPLTDK	PLMGVIYVPLTDK2	2	0.00500114	0.271005	5.16061e-05	0.00666667	0.0071048	0.00566038	0.00733945	0	1	476.042	346.883	389.054	1850.31	0.773138	8.68992	8.61922	8.7606	84.51	8.60407	85.2877	Protein-L-isoaspartate(D-aspartate) O-methyltransferase	1.76592e-05	0.00167785	0.0233973	2264.02	0.92817	0.372278	0.838368	0.804676	0.972589	0.473553	349.003;773.008;428.004;208.002;153.001;123.001;	349.003;230.229;63.1664;39.2011;87.8383;31.8968;	0.870185;0.335945;0.37668;0.249649;0.621178;0.221324;	13246	1.03375	1.04333	1.02901	1.04853
D:\test_move_folder\2022053_T3_Evosep_C1_E1_PRID_31_QID_17_a85-12h_Plate1_5_7079.d	2022053_T3_Evosep_C1_E1_PRID_31_QID_17_a85-12h_Plate1_5_7079	P23506;P23506-2	P23506;P23506-2;E0CYV0;F7D432;E9PWE0	PIMT_MOUSE	Pcmt1	232.145	193.128	214.792	232.145	193.128	214.792	214.792	PLMGVIYVPLTDK	PLMGVIYVPLTDK	PLMGVIYVPLTDK2	2	0.0047259	0.226325	5.16061e-05	0.00675676	0.0070922	0.00566038	0.00555556	0	1	232.145	193.128	234.51	1303.16	0.773089	8.65765	8.6223	8.74605	84.51	8.58887	85.1663	Protein-L-isoaspartate(D-aspartate) O-methyltransferase	1.76592e-05	0.00167785	0.186174	1290.01	0.829099	0.496999	0.0980591	0.83197	0.508211	0.389002	155.001;98.0009;107.001;142.001;30.0002;63.0004;	155.001;52.5308;31.2915;77.1434;0;0;	0.837823;0.496618;0.615741;0.64302;0.399949;0.399949;	13192	1.04045	1.04333	1.03929	1.04487
D:\test_move_folder\2022053_T3_Evosep_C1_E1_PRID_31_QID_17_b16-72h_Plate1_16_7090.d	2022053_T3_Evosep_C1_E1_PRID_31_QID_17_b16-72h_Plate1_16_7090	P23506;P23506-2	P23506;P23506-2;E0CYV0;F7D432;E9PWE0	PIMT_MOUSE	Pcmt1	574.908	411.101	223.337	574.908	411.101	223.337	223.337	PLMGVIYVPLTDK	PLMGVIYVPLTDK	PLMGVIYVPLTDK2	2	0.00866986	0.364246	5.16061e-05	0.00704225	0.00732601	0.00566038	0.00764818	0	1	155.001	108.362	139.817	1455	0.963273	8.60559	8.55258	8.65874	84.51	8.5183	85.4959	Protein-L-isoaspartate(D-aspartate) O-methyltransferase	1.76592e-05	0.00167785	0.483254	1613.02	1.66654	0.193559	0.510793	0.750973	1.16026	0.587174	302.003;310.003;90.001;70.0006;155.001;172.002;	0;0;41.4826;0;155.001;55.5905;	0.336251;0.361748;0.718514;-0.565904;0.963273;0.576474;	13111	1.04958	1.04333	1.04422	1.04885
D:\test_move_folder\2022053_T3_Evosep_C1_E1_PRID_31_QID_17_b6-72h_Plate1_18_7092.d	2022053_T3_Evosep_C1_E1_PRID_31_QID_17_b6-72h_Plate1_18_7092	P23506;P23506-2	P23506;P23506-2;E0CYV0;F7D432;E9PWE0	PIMT_MOUSE	Pcmt1	847.982	678.368	430.71	847.982	678.368	430.71	430.71	PLMGVIYVPLTDK	PLMGVIYVPLTDK	PLMGVIYVPLTDK2	2	0.00208442	0.0457155	5.16061e-05	0.00487805	0.0037037	0.00566038	0.00384615	0	1	847.982	678.368	880.756	2781.53	0.872483	8.58821	8.48218	8.67659	84.51	8.51248	85.2897	Protein-L-isoaspartate(D-aspartate) O-methyltransferase	1.76592e-05	0.00167785	0.462008	2678.03	1.19195	0.449241	0.128084	0.960536	0.592076	0.252324	644.006;761.008;568.004;146.001;186.002;308.003;	644.006;720.199;0;52.9206;151.055;0;	0.908439;0.911187;0.0267006;0.608602;0.811639;-0.285982;	13084	1.05	1.04333	1.04234	1.05045
D:\test_move_folder\2022053_T3_Evosep_C1_E1_PRID_31_QID_17_c1- w1_Plate1_20_7094.d	2022053_T3_Evosep_C1_E1_PRID_31_QID_17_c1- w1_Plate1_20_7094	P23506;P23506-2	P23506;P23506-2;E0CYV0;F7D432;E9PWE0	PIMT_MOUSE	Pcmt1	613.265	583.287	632.184	613.265	583.287	632.184	632.184	PLMGVIYVPLTDK	PLMGVIYVPLTDK	PLMGVIYVPLTDK2	2	0.00111483	0.0389382	5.16061e-05	0.00269542	0.00217865	0.00566038	0.00224719	0	1	613.265	583.287	617.99	2758.12	0.865923	8.60825	8.55524	8.66127	84.51	8.53753	85.27	Protein-L-isoaspartate(D-aspartate) O-methyltransferase	1.76592e-05	0.00167785	0.938623	2737.03	1.95559	0.587997	0.285358	0.966361	1.27478	0.16288	450.004;783.007;337.004;204.002;321.003;173.002;	450.004;126.051;90.1982;82.4569;80.8041;0;	0.952133;-0.295275;0.453457;0.708082;0.546884;-0.297188;	13111	1.05591	1.04333	1.04418	1.05518
D:\test_move_folder\2022053_T3_Evosep_C1_E1_PRID_31_QID_17_a83- 12h_Plate1_23_7097.d	2022053_T3_Evosep_C1_E1_PRID_31_QID_17_a83- 12h_Plate1_23_7097	P23506;P23506-2	P23506;P23506-2;E0CYV0;F7D432;E9PWE0	PIMT_MOUSE	Pcmt1	444.911	331.986	289.059	444.911	331.986	289.059	289.059	PLMGVIYVPLTDK	PLMGVIYVPLTDK	PLMGVIYVPLTDK2	2	0.00203562	0.0676392	5.16061e-05	0.00493827	0.00371058	0.00566038	0.00414079	0	1	240.179	203.284	225.261	1660.08	0.768296	8.66076	8.62542	8.71378	84.51	8.58797	85.1146	Protein-L-isoaspartate(D-aspartate) O-methyltransferase	1.76592e-05	0.00167785	0.858886	1770.02	1.84651	0.567838	0.95739	0.942757	0.28736	0.352966	189.001;518.005;303.003;153.001;139.001;53.0004;	81.8173;407.695;131.205;19.3605;139.001;0;	0.748511;0.815894;0.361441;-0.0779327;0.897806;0.0265748;	13192	1.05545	1.04333	1.04303	1.05644
D:\test_move_folder\2022053_T3_Evosep_C1_E1_PRID_31_QID_17_a1-12h_Plate1_25_7099.d	2022053_T3_Evosep_C1_E1_PRID_31_QID_17_a1-12h_Plate1_25_7099	P23506;P23506-2	P23506;P23506-2;E0CYV0;F7D432;E9PWE0	PIMT_MOUSE	Pcmt1	2047.01	2180.89	2135.74	2047.01	2180.89	2135.74	2135.74	PLMGVIYVPLTDK	PLMGVIYVPLTDK	PLMGVIYVPLTDK2	2	9.4394e-06	9.4394e-06	5.16061e-05	0.00465116	0.00243309	0.00566038	0.00248756	0	1	2047.01	2180.89	1945.13	5456.26	0.884494	8.6059	8.55287	8.65893	84.51	8.50883	85.4718	Protein-L-isoaspartate(D-aspartate) O-methyltransferase	1.76592e-05	0.00167785	0.991721	5742.06	3.81375	0.611807	0.943357	0.999992	1.76462	0.12524	1410.01;2038.02;1122.01;308.003;499.006;644.006;	1312.54;1790.64;531.071;308.003;426.471;627.526;	0.887983;0.964377;0.596262;0.966541;0.814498;0.856312;	13111	1.05136	1.04333	1.04336	1.05089
D:\test_move_folder\2022053_T3_Evosep_C1_E1_PRID_31_QID_17_a2-12h_Plate1_26_7100.d	2022053_T3_Evosep_C1_E1_PRID_31_QID_17_a2-12h_Plate1_26_7100	P23506;P23506-2	P23506;P23506-2;E0CYV0;F7D432;E9PWE0	PIMT_MOUSE	Pcmt1	735.008	731.987	530.248	735.008	731.987	530.248	530.248	PLMGVIYVPLTDK	PLMGVIYVPLTDK	PLMGVIYVPLTDK2	2	0.0023872	0.0729088	5.16061e-05	0.00516796	0.00421053	0.00566038	0.004329	0	1	735.008	731.987	778.959	5717.67	0.876299	8.62356	8.49987	8.67661	84.51	8.52727	85.8585	Protein-L-isoaspartate(D-aspartate) O-methyltransferase	1.76592e-05	0.00167785	0.797421	5395.06	2.29478	0.399747	1.0698	0.938296	0.44044	0.348515	735.008;1450.01;836.007;159.001;264.002;354.003;	735.008;1291.48;113.056;0;0;92.5743;	0.876299;0.807801;-0.208924;0.118688;0.438695;0.494429;	13138	1.05864	1.04333	1.04354	1.05907
D:\test_move_folder\2022053_T3_Evosep_C1_E1_PRID_31_QID_17_a38-24h_Plate1_30_7103.d	2022053_T3_Evosep_C1_E1_PRID_31_QID_17_a38-24h_Plate1_30_7103	P23506;P23506-2	P23506;P23506-2;E0CYV0;F7D432;E9PWE0	PIMT_MOUSE	Pcmt1	367.002	296.042	266.326	367.002	296.042	266.326	266.326	PLMGVIYVPLTDK	PLMGVIYVPLTDK	PLMGVIYVPLTDK2	2	0.00770713	0.383034	5.16061e-05	0.00824742	0.00684932	0.00566038	0.00713012	0	1	217.976	192.336	244.656	3474.99	0.73566	8.62591	8.50219	8.67893	84.51	8.53392	85.3403	Protein-L-isoaspartate(D-aspartate) O-methyltransferase	1.76592e-05	0.00167785	0.70129	3096.03	1.87429	0.304557	0.701871	0.743445	0.942627	0.128849	392.004;642.006;377.003;304.002;159.002;244.002;	0;642.006;0;58.9744;159.002;40.6135;	0.360631;0.891366;-0.0226005;0.249161;0.916105;0.213028;	13138	1.05591	1.04333	1.04286	1.0563
D:\test_move_folder\2022053_T3_Evosep_C1_E1_PRID_31_QID_17_a20-24h_Plate1_34_7107.d	2022053_T3_Evosep_C1_E1_PRID_31_QID_17_a20-24h_Plate1_34_7107	P23506;P23506-2	P23506;P23506-2;E0CYV0;F7D432;E9PWE0	PIMT_MOUSE	Pcmt1	435.022	383.011	425.975	435.022	383.011	425.975	425.975	PLMGVIYVPLTDK	PLMGVIYVPLTDK	PLMGVIYVPLTDK2	2	0.00255037	0.0619415	5.16061e-05	0.0179775	0.0209059	0.00566038	0.0191176	0	1	435.022	383.011	488.923	1860.08	0.834967	8.62131	8.55062	8.67432	84.51	8.54604	85.7032	Protein-L-isoaspartate(D-aspartate) O-methyltransferase	1.76592e-05	0.00167785	0	1655.02	0.582259	0.522598	0.765277	0.947005	1.29398	0.309041	368.004;515.005;445.004;161.002;102.001;77.0008;	368.004;278.55;93.6297;36.2988;30.7195;0;	0.945157;0.437949;0.0402651;0.0450406;0.448338;-0.19743;	13111	1.05167	1.04333	1.04253	1.05272
D:\test_move_folder\2022053_T3_Evosep_C1_E1_PRID_31_QID_17_b12-6h_Plate2_2_7120.d	2022053_T3_Evosep_C1_E1_PRID_31_QID_17_b12-6h_Plate2_2_7120	P23506;P23506-2	P23506;P23506-2;E0CYV0;F7D432;E9PWE0	PIMT_MOUSE	Pcmt1	852.31	732.999	683.559	852.31	732.999	683.559	683.559	PLMGVIYVPLTDK	PLMGVIYVPLTDK	PLMGVIYVPLTDK2	2	0.000890736	0.00801145	5.16061e-05	0.00411523	0.00209205	0.00566038	0.00214592	0	1	852.31	732.999	765.577	3986.43	0.808205	8.59983	8.4938	8.67054	84.51	8.49367	85.7135	Protein-L-isoaspartate(D-aspartate) O-methyltransferase	1.76592e-05	0.00167785	0.831735	4438.05	2.37138	0.595057	0.832159	0.992847	0.870191	0.2456	686.008;1139.01;1093.01;194.002;352.003;690.007;	668.381;566.871;377.162;73.2378;110.69;690.007;	0.862504;0.379813;0.550764;0.552989;0.649192;0.924254;	13084	1.06	1.04333	1.0442	1.06001
D:\test_move_folder\2022053_T3_Evosep_C1_E1_PRID_31_QID_17_b37-72h_Plate2_16_7133.d	2022053_T3_Evosep_C1_E1_PRID_31_QID_17_b37-72h_Plate2_16_7133	P23506;P23506-2	P23506;P23506-2;E0CYV0;F7D432;E9PWE0	PIMT_MOUSE	Pcmt1	956.411	771.013	701.504	956.411	771.013	701.504	701.504	PLMGVIYVPLTDK	PLMGVIYVPLTDK	PLMGVIYVPLTDK2	2	0.000281452	0.00438059	5.16061e-05	0.00519481	0.00420168	0.00566038	0.004329	0	1	956.411	771.013	955.517	3452.8	0.954358	8.61706	8.56405	8.68824	84.51	8.54129	85.0844	Protein-L-isoaspartate(D-aspartate) O-methyltransferase	1.76592e-05	0.00167785	0.90316	3456.04	2.81753	0.365251	1.15482	0.996059	1.43503	0.292203	747.007;1029.01;461.005;94.0008;229.002;318.003;	727.409;411.421;107.002;0;229.002;140.816;	0.943629;0.471218;-0.15132;0.489239;0.988438;0.617223;	13111	1.0525	1.04333	1.04439	1.05214
D:\test_move_folder\2022053_T3_Evosep_C1_E1_PRID_31_QID_17_b19-72h_Plate2_35_7152.d	2022053_T3_Evosep_C1_E1_PRID_31_QID_17_b19-72h_Plate2_35_7152	P23506;P23506-2	P23506;P23506-2;E0CYV0;F7D432;E9PWE0	PIMT_MOUSE	Pcmt1	919.076	773.314	605.943	919.076	773.314	605.943	605.943	PLMGVIYVPLTDK	PLMGVIYVPLTDK	PLMGVIYVPLTDK2	2	0.00101652	0.0114529	5.16061e-05	0.004158	0.00327869	0.00566038	0.00338983	0	1	919.076	773.314	950.044	2194.56	0.88969	8.6218	8.58647	8.67484	84.51	8.55271	84.9177	Protein-L-isoaspartate(D-aspartate) O-methyltransferase	1.76592e-05	0.00167785	0.31749	2123.02	1.60063	0.679953	0.410646	0.989673	1.03701	0.166836	488.004;337.004;357.003;307.002;369.003;221.002;	420.665;193.502;214.627;129.407;369.003;105.751;	0.913918;0.657548;0.777529;0.665385;0.940732;0.779302;	13111	1.05864	1.04333	1.03915	1.06401
D:\test_move_folder\2022053_T3_Evosep_C1_E1_PRID_31_QID_17_D37-w5_Plate2_38_7155.d	2022053_T3_Evosep_C1_E1_PRID_31_QID_17_D37-w5_Plate2_38_7155	P23506;P23506-2	P23506;P23506-2;E0CYV0;F7D432;E9PWE0	PIMT_MOUSE	Pcmt1	74.8132	59.6588	66.3511	74.8132	59.6588	66.3511	66.3511	PLMGVIYVPLTDK	PLMGVIYVPLTDK	PLMGVIYVPLTDK2	2	0.00849013	0.30798	5.16061e-05	0.0322108	0.0381406	0.00566038	0.0348259	0	1	74.8132	59.6588	73.8277	599.01	0.650214	8.61754	8.58217	8.65288	84.51	8.55881	84.8079	Protein-L-isoaspartate(D-aspartate) O-methyltransferase	1.76592e-05	0.00167785	0	607.006	1.23199	0.363969	0.516646	0.783731	1.01861	0.203445	91.0009;137.001;174.002;85.0007;45.0004;97.0008;	21.9377;24.1877;0;7.87506;45.0004;16.8752;	0.660292;0.450595;-0.739998;-0.243975;0.801784;0.138879;	13111	1.035	1.04333	1.03819	1.04043
D:\test_move_folder\2022053_T3_Evosep_C1_E1_PRID_31_QID_17_A22-24_Plate2_40_7157.d	2022053_T3_Evosep_C1_E1_PRID_31_QID_17_A22-24_Plate2_40_7157	P23506;P23506-2	P23506;P23506-2;E0CYV0;F7D432;E9PWE0	PIMT_MOUSE	Pcmt1	1807.01	1822.62	1690.58	1807.01	1822.62	1690.58	1690.58	PLMGVIYVPLTDK	PLMGVIYVPLTDK	PLMGVIYVPLTDK2	2	0.000320616	0.00460655	5.16061e-05	0.00226757	0.00175747	0.00566038	0.00182815	0	1	1807.01	1822.62	1995.01	4402.97	0.864978	8.63506	8.58205	8.68807	84.51	8.56178	86.42	Protein-L-isoaspartate(D-aspartate) O-methyltransferase	1.76592e-05	0.00167785	0.94677	3988.04	2.59415	0.537945	0.411604	0.995871	1.13259	0.22713	1440.02;1583.02;615.006;394.004;410.003;724.007;	1210.01;657.952;294.999;186.992;410.003;311.472;	0.850889;0.65708;0.287475;0.71015;0.977171;0.682258;	13138	1.0475	1.04333	1.0431	1.04814
D:\test_move_folder\2022053_T3_Evosep_C1_E1_PRID_31_QID_17_b5- 6h_Plate3_1_7164.d	2022053_T3_Evosep_C1_E1_PRID_31_QID_17_b5- 6h_Plate3_1_7164	P23506;P23506-2	P23506;P23506-2;E0CYV0;F7D432;E9PWE0	PIMT_MOUSE	Pcmt1	937.005	749.341	667.364	937.005	749.341	667.364	667.364	PLMGVIYVPLTDK	PLMGVIYVPLTDK	PLMGVIYVPLTDK2	2	0.0094583	0.41991	5.16061e-05	0.00660793	0.00517241	0.00566038	0.00535714	0	1	574.569	482.688	522.245	2210.54	0.897012	8.64115	8.58812	8.71182	84.51	8.57569	85.1368	Protein-L-isoaspartate(D-aspartate) O-methyltransferase	1.76592e-05	0.00167785	0.85681	2432.02	1.80098	0.0453456	0.91012	0.724088	1.04226	0.285989	516.005;581.005;458.004;207.002;62.0005;278.003;	516.005;0;0;44.2371;14.3271;0;	0.978747;-0.0663814;0.0823369;0.134595;0.307323;0.339642;	13138	1.05909	1.04333	1.04755	1.05519
D:\test_move_folder\2022053_T3_Evosep_C1_E1_PRID_31_QID_17_b8-6h_Plate3_2_7165.d	2022053_T3_Evosep_C1_E1_PRID_31_QID_17_b8-6h_Plate3_2_7165	P23506;P23506-2	P23506;P23506-2;E0CYV0;F7D432;E9PWE0	PIMT_MOUSE	Pcmt1	584.789	438.453	497.07	584.789	438.453	497.07	497.07	PLMGVIYVPLTDK	PLMGVIYVPLTDK	PLMGVIYVPLTDK2	2	0.00186829	0.0374361	5.16061e-05	0.00589391	0.0046875	0.00566038	0.00483871	0	1	584.789	438.453	495.655	7856.3	0.721794	8.64343	8.51967	8.73214	84.51	8.57869	84.8491	Protein-L-isoaspartate(D-aspartate) O-methyltransferase	1.76592e-05	0.00167785	0.207129	9269.1	1.82172	0.426003	1.36695	0.96735	0.311481	0.115919	820.008;1365.01;883.007;230.002;0;325.003;	509.304;648.099;883.007;75.4847;0;159.913;	0.766034;0.670471;0.887683;0.423299;0;0.723987;	13165	1.06292	1.04333	1.04715	1.05948
D:\test_move_folder\2022053_T3_Evosep_C1_E1_PRID_31_QID_17_b16-6h_Plate3_3_7166.d	2022053_T3_Evosep_C1_E1_PRID_31_QID_17_b16-6h_Plate3_3_7166	P23506;P23506-2	P23506;P23506-2;E0CYV0;F7D432;E9PWE0	PIMT_MOUSE	Pcmt1	1546.32	1545.96	1351.14	1546.32	1545.96	1351.14	1351.14	PLMGVIYVPLTDK	PLMGVIYVPLTDK	PLMGVIYVPLTDK2	2	0.000313283	0.00283289	5.16061e-05	0.00508906	0.004158	0.00566038	0.0042735	0	1	1092.12	962.133	1048.87	3901.16	0.946216	8.63657	8.56589	8.72493	84.51	8.5813	84.7899	Protein-L-isoaspartate(D-aspartate) O-methyltransferase	1.76592e-05	0.00167785	0.903725	4062.04	2.86562	0.509375	0.725363	0.997465	0.559874	0.261076	1049.01;1081.01;926.009;130.001;139.002;344.004;	1049.01;340.106;531.367;0;43.1101;302.875;	0.961546;0.382224;0.482807;0.431788;0.573188;0.862372;	13138	1.06	1.04333	1.04584	1.05838
D:\test_move_folder\2022053_T3_Evosep_C1_E1_PRID_31_QID_17_b31-72h_Plate2_17_7134.d	2022053_T3_Evosep_C1_E1_PRID_31_QID_17_b31-72h_Plate2_17_7134	P23506;P23506-2	P23506;P23506-2;E0CYV0;F7D432;E9PWE0	PIMT_MOUSE	Pcmt1	561.868	394.357	438.594	561.868	394.357	438.594	438.594	PLMGVIYVPLTDK	PLMGVIYVPLTDK	PLMGVIYVPLTDK2	2	0.00703895	0.237937	5.16061e-05	0.013245	0.0069808	0.00566038	0.0108893	0	1	561.868	394.357	482.217	1835.79	0.811157	8.63603	8.54765	8.70671	84.51	8.55605	85.1942	Protein-L-isoaspartate(D-aspartate) O-methyltransferase	1.76592e-05	0.00167785	0.567028	2139.02	1.13188	0.274008	0.709944	0.822363	1.33097	0.337961	433.005;292.003;410.003;81.0007;182.002;119.001;	433.005;0;75.4813;0;128.863;117.849;	0.831084;0.338386;0.244891;-0.140396;0.744198;0.800827;	13138	1.05409	1.04333	1.04399	1.05442
D:\test_move_folder\2022053_T3_Evosep_C1_E1_PRID_31_QID_17_a10-12h_Plate2_22_7139.d	2022053_T3_Evosep_C1_E1_PRID_31_QID_17_a10-12h_Plate2_22_7139	P23506;P23506-2	P23506;P23506-2;E0CYV0;F7D432;E9PWE0	PIMT_MOUSE	Pcmt1	360.281	325.121	361.592	360.281	325.121	361.592	361.592	PLMGVIYVPLTDK	PLMGVIYVPLTDK	PLMGVIYVPLTDK2	2	0.0095986	0.419272	5.16061e-05	0.0380282	0.0458716	0.00566038	0.0463734	0	1	360.281	325.121	384.996	2094.47	0.782398	8.6355	8.58243	8.68852	84.51	8.54158	86.0856	Protein-L-isoaspartate(D-aspartate) O-methyltransferase	1.76592e-05	0.00167785	0.0711507	1960.02	1.10849	0.462807	1.06223	0.726354	0.397777	0.285582	336.003;241.002;75.0008;78.0007;186.002;169.002;	336.003;77.313;9.04433;0;24.2775;0;	0.820276;0.468086;-0.0856212;-0.454063;0.258152;0.185255;	13138	1.05625	1.04333	1.04303	1.05554
D:\test_move_folder\2022053_T3_Evosep_C1_E1_PRID_31_QID_17_A81-24_Plate2_47_7162.d	2022053_T3_Evosep_C1_E1_PRID_31_QID_17_A81-24_Plate2_47_7162	P23506;P23506-2	P23506;P23506-2;E0CYV0;F7D432;E9PWE0	PIMT_MOUSE	Pcmt1	2483.29	1967.27	1208.87	2483.29	1967.27	1208.87	1208.87	PLMGVIYVPLTDK	PLMGVIYVPLTDK	PLMGVIYVPLTDK2	2	0.00973297	0.238965	5.16061e-05	0.00503778	0.00396825	0.00566038	0.00409836	0	1	642.262	641.981	563.582	3407.34	0.896646	8.65729	8.56893	8.74566	84.51	8.54779	86.0966	Protein-L-isoaspartate(D-aspartate) O-methyltransferase	1.76592e-05	0.00167785	0.568036	3883.04	1.76415	0.592499	0.694396	0.82397	1.20075	0.660024	626.005;1200.01;880.008;125.001;386.003;256.003;	626.005;381.277;232.431;16.2572;0;15.8982;	0.916253;0.183835;0.0700301;0.141656;-0.00874592;-0.108004;	13165	1.055	1.04333	1.04714	1.05096
D:\test_move_folder\2022054_T3_Evosep_C1_E1_PRID_31_QID_17_c32-w1_Plate3_16_7179.d	2022054_T3_Evosep_C1_E1_PRID_31_QID_17_c32-w1_Plate3_16_7179	P23506;P23506-2	P23506;P23506-2;E0CYV0;F7D432;E9PWE0	PIMT_MOUSE	Pcmt1	253.161	203.717	224.494	253.161	203.717	224.494	224.494	PLMGVIYVPLTDK	PLMGVIYVPLTDK	PLMGVIYVPLTDK2	2	0.00657396	0.235686	5.16061e-05	0.00516796	0.004	0.00566038	0.0041841	0	1	229.927	192.325	221.379	684.573	0.729175	8.6392	8.60386	8.67456	84.51	8.57637	85.0707	Protein-L-isoaspartate(D-aspartate) O-methyltransferase	1.76592e-05	0.00167785	0.0639552	711.007	1.43421	0.511514	0.795333	0.823945	0.545348	0.278525	171.002;186.002;71.0005;164.001;101.001;56.0004;	171.002;34.8194;13.3933;58.9255;0;10.6832;	0.822012;0.172508;0.349906;0.45976;0.229182;0.191903;	13138	1.06	1.04333	1.04851	1.0551
D:\test_move_folder\2022054_T3_Evosep_C1_E1_PRID_31_QID_17_b18-72h_Plate3_27_7190.d	2022054_T3_Evosep_C1_E1_PRID_31_QID_17_b18-72h_Plate3_27_7190	P23506;P23506-2	P23506;P23506-2;E0CYV0;F7D432;E9PWE0	PIMT_MOUSE	Pcmt1	491.95	379.085	421.61	491.95	379.085	421.61	421.61	PLMGVIYVPLTDK	PLMGVIYVPLTDK	PLMGVIYVPLTDK2	2	0.00257533	0.0324071	5.16061e-05	0.0163934	0.0160116	0.00566038	0.016692	0	1	491.95	379.085	468.212	1970.14	0.797396	8.61875	8.58341	8.70712	84.51	8.55797	85.1682	Protein-L-isoaspartate(D-aspartate) O-methyltransferase	1.76592e-05	0.00167785	0	2070.02	1.35478	0.561445	0.770696	0.971587	1.70542	0.317699	398.003;285.002;111.001;151.001;50.0004;137.001;	363.761;72.468;32.7557;78.1883;50.0004;45.3672;	0.852791;0.0309443;0.574714;0.573416;0.744636;0.467255;	13111	1.055	1.04333	1.04781	1.05133
D:\test_move_folder\2022054_T3_Evosep_C1_E1_PRID_31_QID_17_b26-6h_Plate3_21_7184.d	2022054_T3_Evosep_C1_E1_PRID_31_QID_17_b26-6h_Plate3_21_7184	P23506;P23506-2	P23506;P23506-2;E0CYV0;F7D432;E9PWE0	PIMT_MOUSE	Pcmt1	552.733	401.307	446.324	552.733	401.307	446.324	446.324	PLMGVIYVPLTDK	PLMGVIYVPLTDK	PLMGVIYVPLTDK2	2	0.00724488	0.280461	5.16061e-05	0.00980392	0.00810373	0.00566038	0.0084317	0	1	552.733	401.307	488.676	2006.06	0.869997	8.63787	8.58485	8.69088	84.51	8.56865	85.2149	Protein-L-isoaspartate(D-aspartate) O-methyltransferase	1.76592e-05	0.00167785	0	2269.02	1.07688	0.604164	0	0.79962	1.06047	0.235334	285.003;438.004;196.001;227.002;137.001;71.0008;	206.243;202.001;51.1335;227.002;119.488;25.2388;	0.769587;0.0577088;0.232754;0.970431;0.852507;0.660742;	13138	1.04417	1.04333	1.0466	1.04093
D:\test_move_folder\2022054_T3_Evosep_C1_E1_PRID_31_QID_17_a37-12h_Plate3_22_7185.d	2022054_T3_Evosep_C1_E1_PRID_31_QID_17_a37-12h_Plate3_22_7185	P23506;P23506-2	P23506;P23506-2;E0CYV0;F7D432;E9PWE0	PIMT_MOUSE	Pcmt1	129.564	104.012	115.679	129.564	104.012	115.679	115.679	PLMGVIYVPLTDK	PLMGVIYVPLTDK	PLMGVIYVPLTDK2	2	0.00340582	0.128028	5.16061e-05	0.0075	0.00589391	0.00566038	0.00614754	0	1	129.564	104.012	103.321	6803.08	0.84724	8.47937	8.44388	8.51472	84.51	8.55289	83.5575	Protein-L-isoaspartate(D-aspartate) O-methyltransferase	1.76592e-05	0.00167785	0.506576	8531.06	1.45427	0.630681	0.779562	0.894886	1.21083	0.361185	81.001;153.001;124.001;64.0008;11.0001;47.0004;	65.5633;27.9494;65.7506;64.0008;0;0;	0.864926;0.215031;0.684571;0.829123;-0.674102;0.0775105;	12895	1.055	1.04333	1.05068	1.04814
D:\test_move_folder\2022054_T3_Evosep_C1_E1_PRID_31_QID_17_b6-6h_Plate4_2_7200.d	2022054_T3_Evosep_C1_E1_PRID_31_QID_17_b6-6h_Plate4_2_7200	P23506;P23506-2	P23506;P23506-2;E0CYV0;F7D432;E9PWE0	PIMT_MOUSE	Pcmt1	269.589	196.446	218.483	269.589	196.446	218.483	218.483	PLMGVIYVPLTDK	PLMGVIYVPLTDK	PLMGVIYVPLTDK2	2	0.00135501	0.0525732	5.16061e-05	0.0102041	0.00797448	0.00566038	0.00837521	0	1	269.589	196.446	217.215	883.083	0.793303	8.61893	8.56591	8.67206	84.51	8.54347	85.2734	Protein-L-isoaspartate(D-aspartate) O-methyltransferase	1.76592e-05	0.00167785	0	1096.01	1.23626	0.548188	0.735918	0.954469	1.41131	0.330745	273.003;344.004;49.0004;103.001;163.001;232.002;	106.588;300.522;17.5421;0;163.001;232.002;	0.547884;0.875306;0.635853;-0.0732942;0.953785;0.959908;	13111	1.06875	1.04333	1.04729	1.06447
D:\test_move_folder\2022054_T3_Evosep_C1_E1_PRID_31_QID_17_b13-6h_Plate4_1_7199.d	2022054_T3_Evosep_C1_E1_PRID_31_QID_17_b13-6h_Plate4_1_7199	P23506;P23506-2	P23506;P23506-2;E0CYV0;F7D432;E9PWE0	PIMT_MOUSE	Pcmt1	724.431	536.599	596.792	724.431	536.599	596.792	596.792	PLMGVIYVPLTDK	PLMGVIYVPLTDK	PLMGVIYVPLTDK2	2	0.00257599	0.03362	5.16061e-05	0.00457666	0.00344828	0.00566038	0.00359066	0	1	724.431	536.599	615.57	1569.47	0.582452	8.63669	8.60132	8.74274	84.51	8.56056	85.1988	Protein-L-isoaspartate(D-aspartate) O-methyltransferase	1.76592e-05	0.00167785	0.00300974	1847.02	1.61704	0.637743	1.21314	0.970596	1.37046	0.214008	794.009;368.004;420.003;398.005;288.002;70.0009;	283.822;368.004;378.867;193.002;247.607;0;	0.322093;0.847056;0.867318;0.6388;0.836971;0.00300837;	13138	1.06	1.04333	1.0471	1.05653
D:\test_move_folder\2022054_T3_Evosep_C1_E1_PRID_31_QID_17_d20-w1_Plate4_15_7213.d	2022054_T3_Evosep_C1_E1_PRID_31_QID_17_d20-w1_Plate4_15_7213	P23506;P23506-2	P23506;P23506-2;E0CYV0;F7D432;E9PWE0	PIMT_MOUSE	Pcmt1	417.004	332.747	370.074	417.004	332.747	370.074	370.074	PLMGVIYVPLTDK	PLMGVIYVPLTDK	PLMGVIYVPLTDK2	2	0.00496343	0.202356	5.16061e-05	0.00753769	0.00584795	0.00566038	0.00613497	0	1	417.004	332.747	357.97	1289.38	0.972248	8.63515	8.58213	8.68818	84.51	8.57968	85.1567	Protein-L-isoaspartate(D-aspartate) O-methyltransferase	1.76592e-05	0.00167785	0.627593	1502.02	1.66512	0.439955	1.17294	0.845706	0.747289	0.363696	417.004;288.002;212.002;126.001;39.0004;187.002;	417.004;94.9734;64.5279;0;0;0;	0.972248;0.384588;0.255347;-0.700308;-0.321392;-0.54316;	13138	1.06045	1.04333	1.04855	1.05588
D:\test_move_folder\2022054_T3_Evosep_C1_E1_PRID_31_QID_17_B19-6h_Plate4_17_7215.d	2022054_T3_Evosep_C1_E1_PRID_31_QID_17_B19-6h_Plate4_17_7215	P23506;P23506-2	P23506;P23506-2;E0CYV0;F7D432;E9PWE0	PIMT_MOUSE	Pcmt1	411.347	328.378	365.214	411.347	328.378	365.214	365.214	PLMGVIYVPLTDK	PLMGVIYVPLTDK	PLMGVIYVPLTDK2	2	0.00417633	0.169089	5.16061e-05	0.00707547	0.00367647	0.00566038	0.00572519	0	1	411.347	328.378	363.323	1422.93	0.895132	8.63495	8.58194	8.68799	84.51	8.57086	85.0698	Protein-L-isoaspartate(D-aspartate) O-methyltransferase	1.76592e-05	0.00167785	0	1611.02	0.595764	0.197166	0.768986	0.867539	0.689569	0.181193	403.003;179.001;352.003;155.002;84.001;190.002;	403.003;0;94.1571;0;8.34345;66.3919;	0.905435;0.198029;-0.343899;0.350047;0.397493;0.77059;	13138	1.06	1.04333	1.0467	1.05666
D:\test_move_folder\2022054_T3_Evosep_C1_E1_PRID_31_QID_17_c31-w1_Plate4_16_7214.d	2022054_T3_Evosep_C1_E1_PRID_31_QID_17_c31-w1_Plate4_16_7214	P23506;P23506-2	P23506;P23506-2;E0CYV0;F7D432;E9PWE0	PIMT_MOUSE	Pcmt1	671.068	662.95	642.548	671.068	662.95	642.548	642.548	PLMGVIYVPLTDK	PLMGVIYVPLTDK	PLMGVIYVPLTDK2	2	0.000291886	0.00669952	5.16061e-05	0.00546448	0.00383142	0.00566038	0.00397614	0	1	671.068	662.95	660.708	2072.53	0.81839	8.69034	8.61964	8.74334	84.51	8.59389	85.4275	Protein-L-isoaspartate(D-aspartate) O-methyltransferase	1.76592e-05	0.00167785	0.122817	2105.02	1.82763	0.626381	0.7967	0.99402	1.33235	0.887309	576.006;685.007;365.003;308.003;361.003;85.0008;	213.515;249.476;233.427;96.5493;361.003;0;	0.622154;0.292362;0.59198;0.635639;0.98333;0.428063;	13219	1.05583	1.04333	1.04828	1.05154
D:\test_move_folder\2022054_T3_Evosep_C1_E1_PRID_31_QID_17_D14-w5_Plate4_34_7231.d	2022054_T3_Evosep_C1_E1_PRID_31_QID_17_D14-w5_Plate4_34_7231	P23506;P23506-2	P23506;P23506-2;E0CYV0;F7D432;E9PWE0	PIMT_MOUSE	Pcmt1	80.7506	60.642	67.4446	80.7506	60.642	67.4446	67.4446	PLMGVIYVPLTDK	PLMGVIYVPLTDK	PLMGVIYVPLTDK2	2	0.00886481	0.317265	5.16061e-05	0.0464	0.0420382	0.00566038	0.0425532	0	1	80.7506	60.642	70.5392	2202.23	0.817353	8.5465	8.51114	8.58185	84.51	8.54876	83.873	Protein-L-isoaspartate(D-aspartate) O-methyltransferase	1.76592e-05	0.00167785	0.904955	2521.02	1.09238	0.595966	0.162565	0.777924	0.216301	0.404237	104.001;181.002;156.002;29.0002;59.0004;65.0008;	0;48.0007;86.001;21.7502;59.0004;0;	-0.457527;0.49663;0.757198;0.817353;0.817353;-0.457527;	13003	1.055	1.04333	1.04943	1.04962
D:\test_move_folder\2022054_T3_Evosep_C1_E1_PRID_31_QID_17_D4-w5_Plate4_33_7230.d	2022054_T3_Evosep_C1_E1_PRID_31_QID_17_D4-w5_Plate4_33_7230	P23506;P23506-2	P23506;P23506-2;E0CYV0;F7D432;E9PWE0	PIMT_MOUSE	Pcmt1	647.235	569.415	633.29	647.235	569.415	633.29	633.29	PLMGVIYVPLTDK	PLMGVIYVPLTDK	PLMGVIYVPLTDK2	2	0.0028955	0.0761434	5.16061e-05	0.00498753	0.00395257	0.00566038	0.00407332	0	1	647.235	569.415	628.574	1389.75	0.866071	8.63391	8.56315	8.70461	84.51	8.56281	85.1569	Protein-L-isoaspartate(D-aspartate) O-methyltransferase	1.76592e-05	0.00167785	0.0321524	1431.01	1.11689	0.546336	0.637734	0.935889	0.520489	0.328149	285.003;667.006;434.004;369.004;47.0005;13.0001;	278.231;198.172;75.1646;369.004;0;0;	0.82093;0.430013;0.142094;0.900108;-0.35145;-0.00589431;	13138	1.05591	1.04333	1.04999	1.04899
D:\test_move_folder\2022054_T3_Evosep_C1_E1_PRID_31_QID_17_c8- w1_Plate4_30_7227.d	2022054_T3_Evosep_C1_E1_PRID_31_QID_17_c8- w1_Plate4_30_7227	P23506;P23506-2	P23506;P23506-2;E0CYV0;F7D432;E9PWE0	PIMT_MOUSE	Pcmt1	528.03	468.82	521.41	528.03	468.82	521.41	521.41	PLMGVIYVPLTDK	PLMGVIYVPLTDK	PLMGVIYVPLTDK2	2	0.000873362	0.0256342	5.16061e-05	0.00659341	0.00516351	0.00566038	0.00541516	0	1	528.03	468.82	476.255	1730.85	0.828353	8.65374	8.60073	8.7421	84.51	8.576	85.38	Protein-L-isoaspartate(D-aspartate) O-methyltransferase	1.76592e-05	0.00167785	0.218076	1919.02	1.75808	0.638817	0.365124	0.977345	0.472806	0.325906	307.003;382.004;236.002;190.002;295.003;284.003;	307.003;0;25.0369;95.1375;125.889;82.015;	0.978888;0.335839;-0.207052;0.66817;0.5823;0.487222;	13165	1.06625	1.04333	1.05121	1.05809
D:\test_move_folder\2022054_T3_Evosep_C1_E1_PRID_31_QID_17_c33-w1_Plate4_28_7225.d	2022054_T3_Evosep_C1_E1_PRID_31_QID_17_c33-w1_Plate4_28_7225	P23506;P23506-2	P23506;P23506-2;E0CYV0;F7D432;E9PWE0	PIMT_MOUSE	Pcmt1	532.334	451.727	502.4	532.334	451.727	502.4	502.4	PLMGVIYVPLTDK	PLMGVIYVPLTDK	PLMGVIYVPLTDK2	2	0.00680272	0.21567	5.16061e-05	0.0105263	0.00754717	0.00566038	0.00785855	0	1	532.334	451.727	484.205	1785.54	0.794803	8.61927	8.54858	8.70777	84.51	8.55778	85.7501	Protein-L-isoaspartate(D-aspartate) O-methyltransferase	1.76592e-05	0.00167785	0.466378	1963.02	0.698331	0.602472	0.162727	0.837119	0.515588	0.465407	226.002;449.003;400.004;444.004;247.002;103.001;	0;61.9626;129.376;444.004;88.3292;0;	0.324793;0.0527426;0.306649;0.871531;0.409118;0.343599;	13111	1.04583	1.04333	1.04995	1.03913
D:\test_move_folder\2022054_T3_Evosep_C1_E1_PRID_31_QID_17_b15-72h_Plate4_27_7224.d	2022054_T3_Evosep_C1_E1_PRID_31_QID_17_b15-72h_Plate4_27_7224	P23506;P23506-2	P23506;P23506-2;E0CYV0;F7D432;E9PWE0	PIMT_MOUSE	Pcmt1	324.457	247.094	274.812	324.457	247.094	274.812	274.812	PLMGVIYVPLTDK	PLMGVIYVPLTDK	PLMGVIYVPLTDK2	2	0.00535032	0.151887	5.16061e-05	0.0305755	0.0272597	0.00566038	0.0269461	0	1	324.457	247.094	279.245	1117.14	0.882832	8.63826	8.58524	8.69126	84.51	8.55875	85.2366	Protein-L-isoaspartate(D-aspartate) O-methyltransferase	1.76592e-05	0.00167785	0.626509	1298.01	2.04955	0.589158	0.864066	0.879123	0.269948	0.275463	258.002;236.002;189.002;198.002;85.0009;71.0006;	258.002;47.6452;41.6071;37.9804;28.4742;0;	0.952397;0.225006;0.278621;0.582047;0.653718;-0.201674;	13138	1.07	1.04333	1.05137	1.06347
D:\test_move_folder\2022054_T3_Evosep_C1_E1_PRID_31_QID_17_b15-6h_Plate4_21_7219.d	2022054_T3_Evosep_C1_E1_PRID_31_QID_17_b15-6h_Plate4_21_7219	P23506;P23506-2	P23506;P23506-2;E0CYV0;F7D432;E9PWE0	PIMT_MOUSE	Pcmt1	1467.73	1352.54	1441.48	1467.73	1352.54	1441.48	1441.48	PLMGVIYVPLTDK	PLMGVIYVPLTDK	PLMGVIYVPLTDK2	2	0.00971751	0.325423	5.16061e-05	0.00639659	0.00516351	0.00566038	0.00535714	0	1	1467.73	1352.54	1436.37	4915.74	0.814264	8.63713	8.56645	8.69017	84.51	8.56503	84.9492	Protein-L-isoaspartate(D-aspartate) O-methyltransferase	1.76592e-05	0.00167785	0.958922	5023.06	2.55684	0.482047	0.518747	0.775144	2.00286	0.107866	1047.01;408.003;553.005;396.005;403.004;513.006;	1047.01;0;109.088;352.122;68.5924;248.667;	0.832668;0.0895677;0.042749;0.80814;0.564774;0.74233;	13138	1.06	1.04333	1.04747	1.05704
D:\test_move_folder\2022053_T3_Evosep_C1_E1_PRID_31_QID_17_d36-w1_1_Plate1_10_7084.d	2022053_T3_Evosep_C1_E1_PRID_31_QID_17_d36-w1_1_Plate1_10_7084	A0A0N4SVU1	A0A0N4SVU1	A0A0N4SVU1_MOUSE	Gm7298	51716.6	32590.7	23310.7	51716.6	32590.7	23310.7	23310.7	PLNELFPLAYIEDPKK	PLNELFPLAYIEDPKK	PLNELFPLAYIEDPKK3	3	0.000314762	0.000717677	0.0147601	0.00359712	0.00288184	0.00208768	0.00299401	0	1	15413.1	9687.76	12505.4	559.023	0.947639	8.7921	8.70365	8.84513	89.5104	8.85043	88.7151	Predicted gene 7298	0.000521921	0.00167785	0	689.006	4.97316	0.856937	0	0.999352	0.937475	0.317454	3518.03;6927.05;4658.03;5512.04;5360.03;4617.03;3145.03;608.005;563.005;	3456.33;6484.34;4658.03;5512.04;5243.06;4436.55;3096.39;608.004;436.624;	0.865357;0.953263;0.959721;0.960363;0.923528;0.87747;0.962606;0.886095;0.808822;	13396	0.92	0.925	0.922799	0.921637
D:\test_move_folder\2022053_T3_Evosep_C1_E1_PRID_31_QID_17_a85-12h_Plate1_5_7079.d	2022053_T3_Evosep_C1_E1_PRID_31_QID_17_a85-12h_Plate1_5_7079	A0A0N4SVU1	A0A0N4SVU1	A0A0N4SVU1_MOUSE	Gm7298	74931.4	56433.8	40372.8	74931.4	56433.8	40372.8	40372.8	PLNELFPLAYIEDPKK	PLNELFPLAYIEDPKK	PLNELFPLAYIEDPKK3	3	5.34373e-05	5.34373e-05	0.0147601	0.00361011	0.0027027	0.00208768	0.00280112	0	1	18643.7	15971.7	19394	480.599	0.952838	8.84502	8.75666	8.89805	89.5104	8.90501	89.2801	Predicted gene 7298	0.000521921	0.00167785	0	462.003	5.36918	0.806433	0	0.999952	0.142913	0.245118	5238.03;6446.05;5865.04;6506.04;6466.05;4867.03;3979.03;1043.01;986.008;	5238.03;6446.05;5833.14;6344.48;6466.05;4844.75;3838.65;320.441;929.83;	0.947941;0.982925;0.939221;0.966302;0.951912;0.951216;0.958963;0.490518;0.908689;	13477	0.915455	0.925	0.923115	0.918921
D:\test_move_folder\2022053_T3_Evosep_C1_E1_PRID_31_QID_17_b6-72h_Plate1_18_7092.d	2022053_T3_Evosep_C1_E1_PRID_31_QID_17_b6-72h_Plate1_18_7092	A0A0N4SVU1	A0A0N4SVU1	A0A0N4SVU1_MOUSE	Gm7298	97580.4	67501.2	45993.6	97580.4	67501.2	45993.6	45993.6	PLNELFPLAYIEDPKK	PLNELFPLAYIEDPKK	PLNELFPLAYIEDPKK3	3	4.47021e-05	4.47021e-05	0.0147601	0.00284091	0.0022831	0.00208768	0.00236407	0	1	17076.2	13595.5	17651.7	363.866	0.962871	8.72252	8.65183	8.77555	89.5104	8.77968	88.2005	Predicted gene 7298	0.000521921	0.00167785	0	352.003	4.80535	0.691327	0	0.99996	0.913137	0.226949	4992.04;7531.06;5276.04;6014.04;5787.03;3265.02;4212.03;690.004;700.005;	4903.04;7531.06;5275.09;6014.04;5787.03;0;4142.28;33.2791;611.68;	0.952238;0.976434;0.934083;0.984275;0.966869;0.560225;0.905345;0.4762;0.870125;	13288	0.92	0.925	0.92267	0.92171
D:\test_move_folder\2022053_T3_Evosep_C1_E1_PRID_31_QID_17_a8-24h_Plate2_13_7130.d	2022053_T3_Evosep_C1_E1_PRID_31_QID_17_a8-24h_Plate2_13_7130	A0A0N4SVU1	A0A0N4SVU1	A0A0N4SVU1_MOUSE	Gm7298	64736.5	61165.7	53440.5	64736.5	61165.7	53440.5	53440.5	PLNELFPLAYIEDPKK	PLNELFPLAYIEDPKK	PLNELFPLAYIEDPKK3	3	6.35057e-05	6.35057e-05	0.0147601	0.00274725	0.00219298	0.00208768	0.00225734	0	1	18244.8	17542.3	20724.3	700.855	0.962921	8.75345	8.68274	8.8065	89.5104	8.83432	88.8138	Predicted gene 7298	0.000521921	0.00167785	0.450345	617.004	5.86405	0.827401	0	0.999943	0.339646	0.260988	5407.03;8128.06;6476.05;5560.04;6230.04;5123.04;3970.03;1037.01;1188.01;	5361.01;8128.06;6476.05;5560.04;6208.69;5030.69;3882.87;965.268;1087.56;	0.914949;0.985353;0.93569;0.978717;0.977178;0.949675;0.947069;0.813726;0.846968;	13315	0.92	0.925	0.925449	0.919769
D:\test_move_folder\2022053_T3_Evosep_C1_E1_PRID_31_QID_17_a40-24h_Plate2_14_7131.d	2022053_T3_Evosep_C1_E1_PRID_31_QID_17_a40-24h_Plate2_14_7131	A0A0N4SVU1	A0A0N4SVU1	A0A0N4SVU1_MOUSE	Gm7298	53115.8	46638.4	39390.8	53115.8	46638.4	39390.8	39390.8	PLNELFPLAYIEDPKK	PLNELFPLAYIEDPKK	PLNELFPLAYIEDPKK3	3	0.000356633	0.00291251	0.0147601	0.00292398	0.00218341	0.00208768	0.00224719	0	1	17857.7	16603.3	18597.4	509.259	0.970304	8.76753	8.69684	8.82054	89.5104	8.84048	89.1717	Predicted gene 7298	0.000521921	0.00167785	0.571644	489.004	5.96333	0.847503	0	0.997395	1.17345	0.198614	5664.04;7241.05;6366.04;6225.05;5520.03;4446.03;5157.04;1571.01;916.007;	5274;7163.35;6366.04;6225.05;5266.62;4286.2;4263.34;1571.01;344.074;	0.933803;0.970379;0.980639;0.979917;0.94645;0.912103;0.850543;0.977463;0.379787;	13342	0.92	0.925	0.923855	0.920897
D:\test_move_folder\2022053_T3_Evosep_C1_E1_PRID_31_QID_17_a37-24h_Plate2_29_7146.d	2022053_T3_Evosep_C1_E1_PRID_31_QID_17_a37-24h_Plate2_29_7146	A0A0N4SVU1	A0A0N4SVU1	A0A0N4SVU1_MOUSE	Gm7298	57389.1	42410.7	44089.7	57389.1	42410.7	44089.7	44089.7	PLNELFPLAYIEDPKK	PLNELFPLAYIEDPKK	PLNELFPLAYIEDPKK3	3	1.59081e-06	1.59081e-06	0.0147601	0.00273973	0.00221729	0.00208768	0.0022831	0	1	21703.5	17003.8	22154.6	450.171	0.981178	8.7692	8.69849	8.8222	89.5104	8.81847	88.1151	Predicted gene 7298	0.000521921	0.00167785	0	441.003	5.65273	0.810345	0	0.999999	0.717728	0.129716	6867.05;8927.06;7302.06;6748.06;8045.06;6096.04;4910.04;1746.01;920.006;	6867.05;8927.06;6936.12;6748.06;8019.28;5854.57;4483.51;1627.48;827.966;	0.970055;0.967677;0.976403;0.980797;0.985629;0.975772;0.92369;0.845807;0.886149;	13342	0.92	0.925	0.922965	0.920877
D:\test_move_folder\2022053_T3_Evosep_C1_E1_PRID_31_QID_17_a19-24h_Plate2_32_7149.d	2022053_T3_Evosep_C1_E1_PRID_31_QID_17_a19-24h_Plate2_32_7149	A0A0N4SVU1	A0A0N4SVU1	A0A0N4SVU1_MOUSE	Gm7298	109108	78278	59043.4	109108	78278	59043.4	59043.4	PLNELFPLAYIEDPKK	PLNELFPLAYIEDPKK	PLNELFPLAYIEDPKK3	3	5.09855e-06	5.09855e-06	0.0147601	0.00298507	0.00250627	0.00208768	0.00257732	0	1	25337.4	21579.6	27245.5	609.703	0.962599	8.76952	8.68106	8.82251	89.5104	8.83475	88.8789	Predicted gene 7298	0.000521921	0.00167785	0.430107	567.004	5.83809	0.788457	0	0.999995	0.798742	0.234037	7157.05;10481.1;7687.06;8670.06;9142.07;6421.04;4799.04;1480.01;1019.01;	6678.28;10334.3;7680.53;8514.85;9142.07;6178.17;4799.04;1453.23;1019.01;	0.913329;0.9751;0.976271;0.938938;0.97315;0.962964;0.973904;0.908514;0.859995;	13342	0.92	0.925	0.922766	0.920889
D:\test_move_folder\2022053_T3_Evosep_C1_E1_PRID_31_QID_17_a21b-24h_Plate2_34_7151.d	2022053_T3_Evosep_C1_E1_PRID_31_QID_17_a21b-24h_Plate2_34_7151	A0A0N4SVU1	A0A0N4SVU1	A0A0N4SVU1_MOUSE	Gm7298	37802.7	43742.1	47166.3	37802.7	43742.1	47166.3	47166.3	PLNELFPLAYIEDPKK	PLNELFPLAYIEDPKK	PLNELFPLAYIEDPKK3	3	0.000127344	0.000127344	0.0147601	0.003861	0.00285714	0.00208768	0.00294985	0	1	16544.6	15632.4	14390	280.938	0.967503	8.7936	8.72291	8.84671	89.5104	8.85932	87.6773	Predicted gene 7298	0.000521921	0.00167785	0	323.002	5.31798	0.764541	0	0.999885	1.04624	0.131117	3939.03;7358.05;5263.03;5020.03;6293.04;4849.03;3829.03;1447.01;1129.01;	3858.88;7358.05;5239.06;5012.51;6293.04;4694.39;3785.37;1447.01;1076.7;	0.921282;0.977076;0.959923;0.95623;0.982794;0.93629;0.941188;0.923361;0.965002;	13369	0.919545	0.925	0.922297	0.922497
D:\test_move_folder\2022054_T3_Evosep_C1_E1_PRID_31_QID_17_a19-12h_Plate3_23_7186.d	2022054_T3_Evosep_C1_E1_PRID_31_QID_17_a19-12h_Plate3_23_7186	A0A0N4SVU1	A0A0N4SVU1	A0A0N4SVU1_MOUSE	Gm7298	66580	59165.2	35732.5	66580	59165.2	35732.5	35732.5	PLNELFPLAYIEDPKK	PLNELFPLAYIEDPKK	PLNELFPLAYIEDPKK3	3	1.63025e-05	1.63025e-05	0.0147601	0.00282486	0.00227273	0.00208768	0.00233645	0	1	20936.8	17479.5	19353.1	496.386	0.972709	8.78624	8.71552	8.83925	89.5104	8.84724	88.5066	Predicted gene 7298	0.000521921	0.00167785	0.422621	537.005	5.99543	0.879329	0	0.999985	1.28802	0.260681	7046.06;9798.07;6900.05;6863.05;7291.06;5978.04;3398.03;1473.01;1003.01;	6488.88;9673.34;6900.05;6863.05;7173.68;5978.04;3380.93;1444.73;393.849;	0.898207;0.985173;0.979833;0.960163;0.977861;0.988645;0.939452;0.85515;0.618352;	13369	0.925	0.925	0.929147	0.920534
D:\test_move_folder\2022054_T3_Evosep_C1_E1_PRID_31_QID_17_b40-72h_Plate3_26_7189.d	2022054_T3_Evosep_C1_E1_PRID_31_QID_17_b40-72h_Plate3_26_7189	A0A0N4SVU1	A0A0N4SVU1	A0A0N4SVU1_MOUSE	Gm7298	112067	79105.9	66788.4	112067	79105.9	66788.4	66788.4	PLNELFPLAYIEDPKK	PLNELFPLAYIEDPKK	PLNELFPLAYIEDPKK3	3	5.64499e-05	5.64499e-05	0.0147601	0.00307692	0.00232019	0.00208768	0.00234192	0	1	13903	11748	15901	658.782	0.95047	8.7865	8.69813	8.83951	89.5104	8.83779	89.1375	Predicted gene 7298	0.000521921	0.00167785	0	576.004	5.15198	0.858442	0	0.99995	1.1233	0.219488	4123.03;6370.05;4463.03;4957.04;4819.03;4967.03;4162.03;1017.01;422.004;	4123.03;6370.05;4431.83;4652.12;4819.03;4967.03;4057.52;952.069;115.2;	0.912173;0.971358;0.947704;0.943187;0.960044;0.934687;0.954024;0.863962;0.613383;	13369	0.925	0.925	0.927938	0.921584
D:\test_move_folder\2022054_T3_Evosep_C1_E1_PRID_31_QID_17_b18-72h_Plate3_27_7190.d	2022054_T3_Evosep_C1_E1_PRID_31_QID_17_b18-72h_Plate3_27_7190	A0A0N4SVU1	A0A0N4SVU1	A0A0N4SVU1_MOUSE	Gm7298	64524.1	49099.8	57392.2	64524.1	49099.8	57392.2	57392.2	PLNELFPLAYIEDPKK	PLNELFPLAYIEDPKK	PLNELFPLAYIEDPKK3	3	5.28407e-07	5.28407e-07	0.0147601	0.00244499	0.00224215	0.00208768	0.00232019	0	1	28203.1	21823	26953.8	374.638	0.974887	8.77077	8.68239	8.82378	89.5104	8.82665	87.8281	Predicted gene 7298	0.000521921	0.00167785	0.354037	392.003	5.88866	0.888435	0	1	0.783498	0.184451	7894.07;10700.1;9697.07;8322.06;10191.1;8169.07;5324.04;2073.01;502.004;	7689.17;10575.4;9697.07;8322.06;10184;8169.07;5272.51;1952.39;202.953;	0.93874;0.973637;0.981914;0.96557;0.975808;0.98176;0.976753;0.820703;0.557065;	13342	0.929583	0.925	0.928701	0.924105
D:\test_move_folder\2022054_T3_Evosep_C1_E1_PRID_31_QID_17_B40-6h_Plate3_19_7182.d	2022054_T3_Evosep_C1_E1_PRID_31_QID_17_B40-6h_Plate3_19_7182	A0A0N4SVU1	A0A0N4SVU1	A0A0N4SVU1_MOUSE	Gm7298	77125.3	60879.4	61055.6	77125.3	60879.4	61055.6	61055.6	PLNELFPLAYIEDPKK	PLNELFPLAYIEDPKK	PLNELFPLAYIEDPKK3	3	0.000164984	0.000164984	0.0147601	0.00277778	0.00214133	0.00208768	0.00220264	0	1	27421.3	20887.6	24683.3	395.168	0.980937	8.77329	8.70257	8.8263	89.5104	8.83381	88.0174	Predicted gene 7298	0.000521921	0.00167785	0.406103	439.003	5.82257	0.835722	0	0.999851	0.560486	0.273083	7996.07;7933.05;8949.07;8821.07;9669.07;7043.05;5584.03;2092.02;1985.01;	7996.07;7931.12;8949.07;8803.18;9669.07;7043.05;5546.1;2092.02;1922.27;	0.979132;0.881018;0.994929;0.956976;0.989804;0.970887;0.984505;0.910886;0.960837;	13342	0.929545	0.925	0.929655	0.924298
D:\test_move_folder\2022054_T3_Evosep_C1_E1_PRID_31_QID_17_a9-24h_Plate4_13_7211.d	2022054_T3_Evosep_C1_E1_PRID_31_QID_17_a9-24h_Plate4_13_7211	A0A0N4SVU1	A0A0N4SVU1	A0A0N4SVU1_MOUSE	Gm7298	65120.5	53505.4	59426.2	65120.5	53505.4	59426.2	59426.2	PLNELFPLAYIEDPKK	PLNELFPLAYIEDPKK	PLNELFPLAYIEDPKK3	3	4.61331e-06	4.61331e-06	0.0147601	0.00293255	0.00240964	0.00208768	0.00248139	0	1	22780.8	18895.2	21983.9	554.89	0.955335	8.78853	8.71786	8.84155	89.5104	8.85418	88.6628	Predicted gene 7298	0.000521921	0.00167785	0.48825	575.005	5.65776	0.840343	0	0.999996	0.557433	0.2614	5614.04;7653.06;7778.05;7687.06;7412.06;5148.03;4333.03;1328.01;1142.01;	5141.87;7653.06;7681.69;7687.06;7412.06;5148.03;4333.03;699.79;344.783;	0.912931;0.873316;0.912179;0.970331;0.984508;0.957528;0.949235;0.792877;0.431583;	13369	0.925	0.925	0.929067	0.920208
D:\test_move_folder\2022054_T3_Evosep_C1_E1_PRID_31_QID_17_a5-24h_Plate4_11_7209.d	2022054_T3_Evosep_C1_E1_PRID_31_QID_17_a5-24h_Plate4_11_7209	A0A0N4SVU1	A0A0N4SVU1	A0A0N4SVU1_MOUSE	Gm7298	60652.3	53803.5	63252.8	60652.3	53803.5	63252.8	63252.8	PLNELFPLAYIEDPKK	PLNELFPLAYIEDPKK	PLNELFPLAYIEDPKK3	3	0.000381679	0.00226134	0.0147601	0.0047619	0.00350877	0.00208768	0.00395257	0	1	16738.1	13128	15599.3	770.738	0.969673	8.78925	8.7009	8.84228	89.5104	8.85622	88.793	Predicted gene 7298	0.000521921	0.00167785	0.403227	827.007	5.95779	0.851143	0	0.997947	0.716257	0.266559	4892.03;6280.04;5168.04;5777.04;6099.05;6266.04;4349.04;928.007;679.005;	4873.36;6280.05;5168.04;5608.21;5961.9;6266.04;4266.76;319.743;293.258;	0.959103;0.970429;0.98054;0.973911;0.956266;0.993136;0.939901;0.403469;0.72942;	13369	0.925	0.925	0.928536	0.920779
D:\test_move_folder\2022054_T3_Evosep_C1_E1_PRID_31_QID_17_c41-w1_Plate4_29_7226.d	2022054_T3_Evosep_C1_E1_PRID_31_QID_17_c41-w1_Plate4_29_7226	A0A0N4SVU1	A0A0N4SVU1	A0A0N4SVU1_MOUSE	Gm7298	19317.4	16493	30773.3	19317.4	16493	30773.3	30773.3	PLNELFPLAYIEDPKK	PLNELFPLAYIEDPKK	PLNELFPLAYIEDPKK3	3	0.00034118	0.000526701	0.0147601	0.003861	0.00301205	0.00208768	0.00309598	0	1	21430.2	15703.8	16617.2	526.505	0.953477	8.80504	8.73433	8.85805	89.5104	8.86343	88.3244	Predicted gene 7298	0.000521921	0.00167785	0.350411	679.004	5.66441	0.795354	0	0.999526	0.533035	0.414495	5341.04;8636.06;7359.06;6433.05;7701.06;6708.05;3875.03;2475.02;1486.01;	5024.87;8532.46;7359.06;6394.06;7677.09;6555.16;3836.36;2346.37;1384.98;	0.922077;0.942708;0.971287;0.932476;0.953896;0.948512;0.959653;0.889038;0.925447;	13396	0.93	0.925	0.933135	0.921903
D:\test_move_folder\2022053_T3_Evosep_C1_E1_PRID_31_QID_17_d35-w1_Plate1_11_7085.d	2022053_T3_Evosep_C1_E1_PRID_31_QID_17_d35-w1_Plate1_11_7085	P28665;P28666	P28666;P28665	MUG1_MOUSE;MUG2_MOUSE	Mug1;Mug2	1089750	775666	488575	1089750	775666	488575		PLNELLPLAYIEDPK	PLNELLPLAYIEDPK	PLNELLPLAYIEDPK2	2	2.42608e-06	2.42608e-06	3.39294e-06	0.00347222	0.00280112	0.00208768	0.00289017	0	0	17428.2	10589.6	12862.1	16541.8	0.95367	9.88829	9.83524	9.95897	108.328	9.89325	103.744	Murinoglobulin-1	1.16104e-06	0.00167785	0.998148	22414.2	5.30923	0.746748	3.32728	0.999998	0.63867	0.198243	7391.09;4310.05;5727.05;3661.04;1187.01;813.01;1055.01;349.003;862.009;602.006;116.001;	7391.09;4310.05;5727.05;3647.47;1183.74;428.722;954.685;132.463;224.624;223.183;56.8608;	0.980964;0.893819;0.963487;0.897207;0.922056;0.793391;0.868071;0.465108;0.0461484;0.543458;0.719443;	15068	1.16045	1.16458	1.16238	1.16242
D:\test_move_folder\2022053_T3_Evosep_C1_E1_PRID_31_QID_17_d36-w1_1_Plate1_10_7084.d	2022053_T3_Evosep_C1_E1_PRID_31_QID_17_d36-w1_1_Plate1_10_7084	P28665;P28666	P28666;P28665	MUG1_MOUSE;MUG2_MOUSE	Mug1;Mug2	1104660	708741	564271	1104660	708741	564271		PLNELLPLAYIEDPK	PLNELLPLAYIEDPK	PLNELLPLAYIEDPK2	2	3.9574e-07	3.9574e-07	3.39294e-06	0.00359712	0.00288184	0.00208768	0.00299401	0	0	27115.3	17084.2	22053.1	28423.8	0.971475	10.0099	9.93921	10.0808	108.328	9.9415	110.838	Murinoglobulin-1	1.16104e-06	0.00167785	0.991217	34948.5	6.30473	0.53643	2.99733	1	1.45263	0.0137303	10189.1;8920.11;8006.11;5969.06;2391.02;2348.03;1232.01;1007.01;1734.02;785.007;392.004;	10189.1;8920.11;8006.11;5969.06;2330.72;2317.67;469.841;488.57;872.08;314.414;108.197;	0.952505;0.98334;0.982397;0.967802;0.887089;0.935467;0.58836;0.784783;0.468161;0.742003;0.277478;	15257	1.16042	1.16458	1.1614	1.16299
D:\test_move_folder\2022053_T3_Evosep_C1_E1_PRID_31_QID_17_b22-6h_Plate1_1_7075.d	2022053_T3_Evosep_C1_E1_PRID_31_QID_17_b22-6h_Plate1_1_7075	P28665;P28666	P28666;P28665	MUG1_MOUSE;MUG2_MOUSE	Mug1;Mug2	850167	644191	945757	850167	644191	945757		PLNELLPLAYIEDPK	PLNELLPLAYIEDPK	PLNELLPLAYIEDPK2	2	2.32017e-06	2.32017e-06	3.39294e-06	0.00248139	0.00204918	0.00208768	0.00209644	0	0	17778.3	17794.3	18250.1	25455.4	0.930526	10.1037	9.99768	10.2274	108.328	10.033	109.903	Murinoglobulin-1	1.16104e-06	0.00167785	0.965845	24797.3	4.49799	0.611058	2.8703	0.999998	0.213344	0.1078	6759.08;5830.07;5855.07;3699.04;2294.02;360.004;1264.01;636.007;1202.01;448.004;339.004;	6759.08;5473.8;5545.44;1514.59;2016.77;115.434;756.753;0;498.822;156.771;20.1705;	0.956163;0.913636;0.915951;0.758516;0.824909;0.450909;0.714442;-0.100487;0.439368;0.384627;0.288939;	15392	1.15417	1.16458	1.15294	1.16415
D:\test_move_folder\2022053_T3_Evosep_C1_E1_PRID_31_QID_17_b23-6h_Plate1_2_7076.d	2022053_T3_Evosep_C1_E1_PRID_31_QID_17_b23-6h_Plate1_2_7076	P28665;P28666	P28666;P28665	MUG1_MOUSE;MUG2_MOUSE	Mug1;Mug2	1294740	913786	1132510	1294740	913786	1132510		PLNELLPLAYIEDPK	PLNELLPLAYIEDPK	PLNELLPLAYIEDPK2	2	1.99691e-07	1.99691e-07	3.39294e-06	0.00260417	0.00212314	0.00208768	0.00217391	0	0	38262.4	32345.1	37078.4	45773.8	0.931439	10.0616	9.95559	10.15	108.328	9.977	111.053	Murinoglobulin-1	1.16104e-06	0.00167785	0.983479	47235.5	5.93576	0.602261	3.5273	1	0.975152	0.171545	14420.2;12374.2;11468.1;7226.08;2516.03;2798.03;2133.02;1942.02;1644.02;731.009;373.004;	14420.2;12374.2;11468.1;6989.2;2480.12;2783.88;2133.02;1891.07;724.872;301.295;208.056;	0.928915;0.913824;0.953621;0.957878;0.888501;0.918366;0.950641;0.856351;0.564675;0.760564;0.755454;	15338	1.15	1.16458	1.15304	1.16108
D:\test_move_folder\2022053_T3_Evosep_C1_E1_PRID_31_QID_17_b11- 6h_Plate1_3_7077.d	2022053_T3_Evosep_C1_E1_PRID_31_QID_17_b11- 6h_Plate1_3_7077	P28665;P28666	P28666;P28665	MUG1_MOUSE;MUG2_MOUSE	Mug1;Mug2	1369740	951378	956772	1369740	951378	956772		PLNELLPLAYIEDPK	PLNELLPLAYIEDPK	PLNELLPLAYIEDPK2	2	5.85609e-06	5.85609e-06	3.39294e-06	0.0026178	0.0021692	0.00208768	0.00223214	0	0	24473.4	20312.5	22781.9	39168.4	0.898377	10.0422	9.95383	10.1129	108.328	9.97875	110.082	Murinoglobulin-1	1.16104e-06	0.00167785	0.988515	42076.5	5.29443	0.596352	2.55683	0.999995	1.1137	0.143622	10725.1;9389.11;8694.11;7311.08;2254.03;2478.03;914.01;964.012;1212.01;597.007;86.0007;	10725.1;5054.15;8694.11;7311.08;2217.63;1340.6;273.719;355.016;344.592;325.479;0;	0.960104;0.710099;0.931683;0.986699;0.801471;0.797613;0.373136;0.372713;-0.148573;0.604637;0.312966;	15311	1.15417	1.16458	1.15206	1.1668
D:\test_move_folder\2022053_T3_Evosep_C1_E1_PRID_31_QID_17_ a13- 12h_Plate1_4_7078.d	2022053_T3_Evosep_C1_E1_PRID_31_QID_17_ a13- 12h_Plate1_4_7078	P28665;P28666	P28666;P28665	MUG1_MOUSE;MUG2_MOUSE	Mug1;Mug2	1398740	1177360	1035720	1398740	1177360	1035720		PLNELLPLAYIEDPK	PLNELLPLAYIEDPK	PLNELLPLAYIEDPK2	2	1.97714e-05	1.97714e-05	3.39294e-06	0.00346021	0.00257732	0.00208768	0.00265252	0	0	24032.2	19994.9	23532	28890.2	0.949007	10.0446	9.9562	10.133	108.328	9.96109	112.377	Murinoglobulin-1	1.16104e-06	0.00167785	0.987414	29504.3	4.80383	0.630263	3.20169	0.999982	1.05417	0.19573	9119.08;8020.08;7255.08;3462.04;1386.02;1526.02;1100.01;746.01;1349.01;792.008;593.007;	8946.71;8020.08;7065.44;2157.58;768.517;858.668;657.481;336.832;981.625;355.755;593.007;	0.969935;0.994222;0.871183;0.739737;0.671139;0.774467;0.741336;0.611895;0.523065;0.00533957;0.928507;	15311	1.15042	1.16458	1.15286	1.16181
D:\test_move_folder\2022053_T3_Evosep_C1_E1_PRID_31_QID_17_a85-12h_Plate1_5_7079.d	2022053_T3_Evosep_C1_E1_PRID_31_QID_17_a85-12h_Plate1_5_7079	P28665;P28666	P28666;P28665	MUG1_MOUSE;MUG2_MOUSE	Mug1;Mug2	1291080	977489	971344	1291080	977489	971344		PLNELLPLAYIEDPK	PLNELLPLAYIEDPK	PLNELLPLAYIEDPK2	2	1.1355e-05	1.1355e-05	3.39294e-06	0.00361011	0.0027027	0.00208768	0.00280112	0	0	16090.5	16964.2	20599.3	28145.8	0.92668	10.0274	9.97438	10.0981	108.328	9.94283	112.592	Murinoglobulin-1	1.16104e-06	0.00167785	0.993868	21985.2	5.19851	0.769221	3.0632	0.99999	1.31533	0.0463511	6746.08;5233.06;4603.05;3189.05;722.008;1029.01;927.012;597.007;768.009;791.009;177.002;	6473.92;5233.06;4383.5;2956.09;259.041;786.777;927.012;332.04;715.362;555.525;62.4819;	0.922117;0.940365;0.917082;0.894642;0.644806;0.767069;0.981326;0.714146;0.893933;0.789412;0.742558;	15284	1.16042	1.16458	1.15975	1.16513
D:\test_move_folder\2022053_T3_Evosep_C1_E1_PRID_31_QID_17_a81-12h_Plate1_6_7080.d	2022053_T3_Evosep_C1_E1_PRID_31_QID_17_a81-12h_Plate1_6_7080	P28665;P28666	P28666;P28665	MUG1_MOUSE;MUG2_MOUSE	Mug1;Mug2	1303210	908955	1030270	1303210	908955	1030270		PLNELLPLAYIEDPK	PLNELLPLAYIEDPK	PLNELLPLAYIEDPK2	2	3.33109e-07	3.33109e-07	3.39294e-06	0.00318471	0.00240385	0.00208768	0.00246305	0	0	31195.2	23341.1	30225.6	34954.1	0.968988	10.0289	9.95822	10.0996	108.328	9.99296	107.555	Murinoglobulin-1	1.16104e-06	0.00167785	0.980913	36075.4	5.67196	0.556867	2.85804	1	1.24077	0.0626645	12651.1;9920.11;8972.12;6011.06;1691.02;2337.03;1803.02;1152.01;1105.01;1051.01;159.002;	12651.1;9798.11;8745.97;5954.38;869.337;2282.98;1803.02;541.265;799.041;419.389;46.2197;	0.993438;0.947227;0.957998;0.967296;0.638645;0.838804;0.953562;0.634427;0.766597;0.483406;0.33242;	15284	1.15958	1.16458	1.1588	1.16431
D:\test_move_folder\2022053_T3_Evosep_C1_E1_PRID_31_QID_17_a85-24h_Plate1_7_7081.d	2022053_T3_Evosep_C1_E1_PRID_31_QID_17_a85-24h_Plate1_7_7081	P28665;P28666	P28666;P28665	MUG1_MOUSE;MUG2_MOUSE	Mug1;Mug2	1128970	900898	934177	1128970	900898	934177		PLNELLPLAYIEDPK	PLNELLPLAYIEDPK	PLNELLPLAYIEDPK2	2	4.01251e-07	4.01251e-07	3.39294e-06	0.00234192	0.00177305	0.00208768	0.00184502	0	0	43243.5	36198.9	46011.3	55576.9	0.962819	10.0108	9.95774	10.0815	108.328	9.92751	112.896	Murinoglobulin-1	1.16104e-06	0.00167785	0.985021	52233.6	6.41693	0.464981	3.6247	1	0.887547	0.0713039	16818.2;13055.2;13370.2;8845.11;3531.04;3051.03;2152.02;1456.02;1484.02;1690.02;648.008;	16818.2;13055.2;13370.2;8845.1;3531.04;3051.03;2131.39;1445.68;1321.19;1646.09;637.717;	0.933998;0.982474;0.979882;0.959005;0.93376;0.966371;0.938842;0.863288;0.851533;0.875325;0.84736;	15257	1.16042	1.16458	1.16184	1.16243
D:\test_move_folder\2022053_T3_Evosep_C1_E1_PRID_31_QID_17_a17- 24h_Plate1_8_7082.d	2022053_T3_Evosep_C1_E1_PRID_31_QID_17_a17- 24h_Plate1_8_7082	P28665;P28666	P28666;P28665	MUG1_MOUSE;MUG2_MOUSE	Mug1;Mug2	1176210	863317	923225	1176210	863317	923225		PLNELLPLAYIEDPK	PLNELLPLAYIEDPK	PLNELLPLAYIEDPK2	2	1.98721e-07	1.98721e-07	3.39294e-06	0.00310559	0.0025	0.00208768	0.00259067	0	0	47950.8	37714.2	49095.5	54051.9	0.946814	9.9942	9.94118	10.0649	108.328	9.93471	110.714	Murinoglobulin-1	1.16104e-06	0.00167785	0.975651	52791.6	6.16045	0.639522	3.26195	1	1.44425	0.019069	19710.2;15090.2;14360.2;9448.11;3138.04;3542.04;2464.03;1543.02;1211.01;1368.02;325.003;	19068.1;14695.6;14187.2;8845.84;3138.04;3497.29;2349.79;953.999;464.707;1069.37;85.696;	0.965946;0.917454;0.951511;0.880427;0.990458;0.915193;0.930547;0.770988;0.551596;0.795908;0.286064;	15230	1.16042	1.16458	1.16118	1.16374
D:\test_move_folder\2022053_T3_Evosep_C1_E1_PRID_31_QID_17_a13- 24h_Plate1_9_7083.d	2022053_T3_Evosep_C1_E1_PRID_31_QID_17_a13- 24h_Plate1_9_7083	P28665;P28666	P28666;P28665	MUG1_MOUSE;MUG2_MOUSE	Mug1;Mug2	1277950	969908	928256	1277950	969908	928256		PLNELLPLAYIEDPK	PLNELLPLAYIEDPK	PLNELLPLAYIEDPK2	2	1.94715e-06	1.94715e-06	3.39294e-06	0.00289017	0.00230415	0.00208768	0.00238095	0	0	38190.5	26661.5	35285.4	41936.9	0.968693	10.0116	9.94096	10.0823	108.328	9.94092	111.586	Murinoglobulin-1	1.16104e-06	0.00167785	0.972991	45389.6	5.96224	0.582996	3.50999	0.999998	0.527085	0.0390188	14366.2;13051.2;10773.1;7409.1;2453.03;3061.04;1718.02;1766.02;1363.02;863.011;386.004;	14366.2;13051.2;10773.1;7143.89;1392.86;3061.04;1674.61;1727.13;427.588;741.158;386.004;	0.981446;0.985591;0.931218;0.932922;0.789487;0.964822;0.893765;0.928311;0.356579;0.836666;0.875166;	15257	1.16083	1.16458	1.16212	1.1621
D:\test_move_folder\2022053_T3_Evosep_C1_E1_PRID_31_QID_17_d19-w1_Plate2_10_7127.d	2022053_T3_Evosep_C1_E1_PRID_31_QID_17_d19-w1_Plate2_10_7127	P28665;P28666	P28666;P28665	MUG1_MOUSE;MUG2_MOUSE	Mug1;Mug2	1279000	1065640	1021310	1279000	1065640	1021310		PLNELLPLAYIEDPK	PLNELLPLAYIEDPK	PLNELLPLAYIEDPK2	2	1e-09	0	3.39294e-06	0.00248756	0.0022831	0.00208768	0.00235294	0	0	55888.6	47927.3	54896	68980.6	0.969876	9.84881	9.77814	9.91953	108.328	9.83924	107.049	Murinoglobulin-1	1.16104e-06	0.00167785	0.984251	70227.8	6.25963	0.587483	3.74206	1	1.59605	0.0135701	21366.2;17659.2;16863.2;10688.2;4866.05;4229.05;3666.04;1832.02;2335.03;1179.01;993.01;	21366.2;17659.2;16863.2;10688.2;4854.27;4229.05;3660.61;1725.25;2101.28;730.462;993.01;	0.976405;0.970307;0.961152;0.977135;0.947662;0.897218;0.930324;0.879119;0.832848;0.762267;0.874539;	14987	1.16458	1.16458	1.16328	1.16525
D:\test_move_folder\2022053_T3_Evosep_C1_E1_PRID_31_QID_17_d36-w1_2_Plate2_11_7128.d	2022053_T3_Evosep_C1_E1_PRID_31_QID_17_d36-w1_2_Plate2_11_7128	P28665;P28666	P28666;P28665	MUG1_MOUSE;MUG2_MOUSE	Mug1;Mug2	1066190	802853	550361	1066190	802853	550361		PLNELLPLAYIEDPK	PLNELLPLAYIEDPK	PLNELLPLAYIEDPK2	2	1e-09	0	3.39294e-06	0.0031746	0.0025641	0.00208768	0.00266667	0	0	25849.8	17992.6	21863.2	28035.3	0.96806	9.88014	9.82714	9.95084	108.328	9.84477	107.379	Murinoglobulin-1	1.16104e-06	0.00167785	0.992945	33147.3	5.92612	0.63006	3.46007	1	0.739336	0.169728	9641.1;8813.1;7465.08;5655.06;1651.02;1880.02;1023.01;789.008;1052.01;593.008;254.003;	9641.1;8813.1;7395.59;5550.7;1646.96;1062.59;996.176;789.008;999.61;558.237;86.1976;	0.982802;0.958578;0.96014;0.972163;0.917335;0.717532;0.902624;0.955707;0.803803;0.851939;0.535529;	15041	1.16458	1.16458	1.1642	1.16492
D:\test_move_folder\2022053_T3_Evosep_C1_E1_PRID_31_QID_17_a7-24h_Plate1_13_7087.d	2022053_T3_Evosep_C1_E1_PRID_31_QID_17_a7-24h_Plate1_13_7087	P28665;P28666	P28666;P28665	MUG1_MOUSE;MUG2_MOUSE	Mug1;Mug2	1289020	1179560	967420	1289020	1179560	967420		PLNELLPLAYIEDPK	PLNELLPLAYIEDPK	PLNELLPLAYIEDPK2	2	0.000320205	0.00113779	3.39294e-06	0.00319489	0.00243902	0.00208768	0.00250627	0	0	48636.5	45979.7	50290.5	62910.8	0.97911	9.83594	9.78291	9.90662	108.328	9.7931	107.487	Murinoglobulin-1	1.16104e-06	0.00167785	0.986678	60841.7	6.33709	0.544635	3.60865	0.998976	1.07849	0.185921	19467.2;15672.2;13497.1;8997.1;4135.05;4520.06;2495.03;1888.02;1858.02;1467.02;726.008;	19467.2;15672.2;13497.1;8997.1;4135.05;4520.06;2495.03;1888.02;1644.2;897.886;304.109;	0.97741;0.987371;0.97197;0.967024;0.941009;0.917244;0.985073;0.930992;0.800115;0.79965;0.618632;	14987	1.16045	1.16458	1.16288	1.16188
D:\test_move_folder\2022053_T3_Evosep_C1_E1_PRID_31_QID_17_b5- 72h_Plate1_15_7089.d	2022053_T3_Evosep_C1_E1_PRID_31_QID_17_b5- 72h_Plate1_15_7089	P28665;P28666	P28666;P28665	MUG1_MOUSE;MUG2_MOUSE	Mug1;Mug2	1322700	1061820	1233320	1322700	1061820	1233320		PLNELLPLAYIEDPK	PLNELLPLAYIEDPK	PLNELLPLAYIEDPK2	2	1.9854e-07	1.9854e-07	3.39294e-06	0.00238663	0.0018797	0.00208768	0.00196078	0	0	51253.3	41878.1	54875.7	69675	0.982724	9.85201	9.79899	9.94039	108.328	9.83177	108.001	Murinoglobulin-1	1.16104e-06	0.00167785	0.986653	65075.8	6.61221	0.597789	3.44992	1	1.64607	0.0423208	19462.2;15470.2;16345.2;11398.1;4217.05;4417.05;3361.04;1282.01;1601.02;1336.01;467.006;	19462.2;15470.2;16320.9;11398.1;4217.05;4417.05;3287.79;1277.6;1586;1221.25;0;	0.982937;0.982128;0.983035;0.982706;0.957822;0.964501;0.910847;0.849863;0.873406;0.888915;0.504429;	15014	1.16042	1.16458	1.16174	1.16174
D:\test_move_folder\2022053_T3_Evosep_C1_E1_PRID_31_QID_17_b16-72h_Plate1_16_7090.d	2022053_T3_Evosep_C1_E1_PRID_31_QID_17_b16-72h_Plate1_16_7090	P28665;P28666	P28666;P28665	MUG1_MOUSE;MUG2_MOUSE	Mug1;Mug2	1088540	755479	766813	1088540	755479	766813		PLNELLPLAYIEDPK	PLNELLPLAYIEDPK	PLNELLPLAYIEDPK2	2	1.96415e-07	1.96415e-07	3.39294e-06	0.0027933	0.00226244	0.00208768	0.00234742	0	0	48953.3	32923.1	42479.7	51647.9	0.967562	9.83427	9.76357	9.88728	108.328	9.78799	107.629	Murinoglobulin-1	1.16104e-06	0.00167785	0.98801	59518.6	6.43063	0.584923	3.73795	1	0.74405	0.0756047	18472.2;15846.2;14804.2;10577.1;3872.04;3609.04;3107.04;773.009;1633.02;1124.01;632.006;	18472.2;15846.2;14634.9;10577.1;3864.18;3609.04;3107.04;0;1484.49;537.966;360.581;	0.97497;0.96498;0.961008;0.976554;0.958291;0.954516;0.947592;0.452581;0.826837;0.650716;0.792189;	14987	1.16455	1.16458	1.16318	1.16516
D:\test_move_folder\2022053_T3_Evosep_C1_E1_PRID_31_QID_17_b30-72h_Plate1_17_7091.d	2022053_T3_Evosep_C1_E1_PRID_31_QID_17_b30-72h_Plate1_17_7091	P28665;P28666	P28666;P28665	MUG1_MOUSE;MUG2_MOUSE	Mug1;Mug2	1430510	989722	959926	1430510	989722	959926		PLNELLPLAYIEDPK	PLNELLPLAYIEDPK	PLNELLPLAYIEDPK2	2	1.32756e-07	1.32756e-07	3.39294e-06	0.00289855	0.00196464	0.00208768	0.00205339	0	0	41942.5	27290.5	37155.2	47823.7	0.981019	9.85244	9.79938	9.92311	108.328	9.80213	107.442	Murinoglobulin-1	1.16104e-06	0.00167785	0.988978	53985.6	6.42619	0.571576	3.34903	1	1.46542	0.0707538	16121.2;13433.2;12388.1;8966.11;3008.04;3314.05;2316.03;1748.02;406.004;742.01;154.001;	16121.2;13433.2;12388.1;8966.11;2996.96;3314.05;2311.37;1642.69;0;742.01;0;	0.987863;0.975696;0.977887;0.971008;0.903303;0.982255;0.883364;0.965908;0.318928;0.899913;0.229033;	15014	1.16042	1.16458	1.16311	1.1614
D:\test_move_folder\2022053_T3_Evosep_C1_E1_PRID_31_QID_17_b6-72h_Plate1_18_7092.d	2022053_T3_Evosep_C1_E1_PRID_31_QID_17_b6-72h_Plate1_18_7092	P28665;P28666	P28666;P28665	MUG1_MOUSE;MUG2_MOUSE	Mug1;Mug2	1141250	934607	1024730	1141250	934607	1024730		PLNELLPLAYIEDPK	PLNELLPLAYIEDPK	PLNELLPLAYIEDPK2	2	3.31605e-07	3.31605e-07	3.39294e-06	0.00284091	0.0022831	0.00208768	0.00236407	0	0	52426.6	40075.1	52031.3	54843.9	0.969706	9.81672	9.76368	9.86974	108.328	9.78197	106.954	Murinoglobulin-1	1.16104e-06	0.00167785	0.994735	55260.6	6.54168	0.886541	3.86865	1	1.05236	0.0144176	19891.2;17109.2;15442.2;10821.1;4004.05;3913.05;3328.04;1838.02;1266.01;1178.01;852.009;	19891.2;17093.2;15442.2;10779;4004.05;3913.05;3328.04;1838.02;1266.01;1178.01;819.015;	0.965189;0.966599;0.978963;0.981332;0.964538;0.954605;0.987162;0.966256;0.984507;0.938803;0.93835;	14960	1.16458	1.16458	1.16305	1.16533
D:\test_move_folder\2022053_T3_Evosep_C1_E1_PRID_31_QID_17_c6-w1_Plate1_19_7093.d	2022053_T3_Evosep_C1_E1_PRID_31_QID_17_c6-w1_Plate1_19_7093	P28665;P28666	P28666;P28665	MUG1_MOUSE;MUG2_MOUSE	Mug1;Mug2	1165750	945118	853121	1165750	945118	853121		PLNELLPLAYIEDPK	PLNELLPLAYIEDPK	PLNELLPLAYIEDPK2	2	1e-09	0	3.39294e-06	0.00383142	0.00308642	0.00208768	0.00318471	0	0	29277.9	25152.5	28727.6	38764.8	0.963494	9.81764	9.7646	9.88832	108.328	9.78316	106.974	Murinoglobulin-1	1.16104e-06	0.00167785	0.982125	39507.4	6.21052	0.692045	3.64536	1	0.646506	0.101995	11744.1;9400.1;8271.1;5360.07;1571.02;2060.02;1213.02;1236.01;1092.01;318.003;376.004;	11744.1;9400.1;8133.71;5360.07;1571.02;1912.9;1182.49;1139.27;528.309;0;376.004;	0.980273;0.964102;0.938565;0.955002;0.937177;0.856905;0.817297;0.854762;0.59558;0.426752;0.925864;	14960	1.16417	1.16458	1.16346	1.16483
D:\test_move_folder\2022053_T3_Evosep_C1_E1_PRID_31_QID_17_c1- w1_Plate1_20_7094.d	2022053_T3_Evosep_C1_E1_PRID_31_QID_17_c1- w1_Plate1_20_7094	P28665;P28666	P28666;P28665	MUG1_MOUSE;MUG2_MOUSE	Mug1;Mug2	913025	812737	600099	913025	812737	600099		PLNELLPLAYIEDPK	PLNELLPLAYIEDPK	PLNELLPLAYIEDPK2	2	1e-09	0	3.39294e-06	0.00269542	0.00217865	0.00208768	0.00224719	0	0	24705.3	22090.8	23405.1	28818.4	0.978975	9.8366	9.78357	9.88962	108.328	9.83939	104.093	Murinoglobulin-1	1.16104e-06	0.00167785	0.992314	30419.3	5.84092	0.511792	2.87921	1	1.65149	0.072847	9426.1;8310.08;6969.08;4451.05;1878.02;1536.02;1386.02;862.01;1161.02;859.011;209.003;	9426.1;8310.08;6969.08;4451.05;1878.02;0;1386.02;507.244;534.521;816.417;46.8003;	0.982506;0.974584;0.979435;0.949149;0.96721;0.405911;0.928779;0.756011;0.585246;0.827364;0.0722695;	14987	1.16042	1.16458	1.16327	1.16197
D:\test_move_folder\2022053_T3_Evosep_C1_E1_PRID_31_QID_17_a12-12h_Plate1_21_7095.d	2022053_T3_Evosep_C1_E1_PRID_31_QID_17_a12-12h_Plate1_21_7095	P28665;P28666	P28666;P28665	MUG1_MOUSE;MUG2_MOUSE	Mug1;Mug2	1423580	1137960	1214020	1423580	1137960	1214020		PLNELLPLAYIEDPK	PLNELLPLAYIEDPK	PLNELLPLAYIEDPK2	2	6.65316e-06	6.65316e-06	3.39294e-06	0.00460829	0.00346021	0.00208768	0.00353357	0	0	38460.4	35004.8	41722.8	50944.9	0.980137	9.85109	9.7804	9.90411	108.328	9.79413	107.544	Murinoglobulin-1	1.16104e-06	0.00167785	0.998391	46961.5	6.06301	0.656607	3.42162	0.999994	1.78899	0.00820205	14305.2;12070.1;12085.1;6913.08;2783.04;2141.03;1822.03;942.012;1531.02;1440.01;358.004;	14305.2;12070.1;12085.1;6913.08;2727.56;2111.52;1701;904.232;843.107;1318.21;337.898;	0.989914;0.979952;0.968748;0.986864;0.951892;0.832077;0.922235;0.881102;0.742275;0.912408;0.85984;	15014	1.15955	1.16458	1.16345	1.16026
D:\test_move_folder\2022053_T3_Evosep_C1_E1_PRID_31_QID_17_a83- 12h_Plate1_23_7097.d	2022053_T3_Evosep_C1_E1_PRID_31_QID_17_a83- 12h_Plate1_23_7097	P28665;P28666	P28666;P28665	MUG1_MOUSE;MUG2_MOUSE	Mug1;Mug2	1261900	1048160	962941	1261900	1048160	962941		PLNELLPLAYIEDPK	PLNELLPLAYIEDPK	PLNELLPLAYIEDPK2	2	3.98389e-07	3.98389e-07	3.39294e-06	0.0030581	0.00235294	0.00208768	0.00242718	0	0	46545.9	40871.8	45290.4	55446.7	0.973807	9.88957	9.83653	9.96026	108.328	9.84348	107.983	Murinoglobulin-1	1.16104e-06	0.00167785	0.986991	56983.7	6.36989	0.695642	3.37378	1	0.905956	0.045055	17315.2;15781.2;13648.1;9433.1;3313.04;3560.04;2286.03;1825.03;1415.02;1400.02;648.007;	17285.9;15611.9;13648.1;9350.03;3313.04;3560.04;2286.03;1058.89;1329.08;1219.21;182.066;	0.97166;0.981072;0.968216;0.966296;0.874208;0.988097;0.899893;0.773627;0.806157;0.815551;0.434492;	15068	1.16045	1.16458	1.16254	1.16203
D:\test_move_folder\2022053_T3_Evosep_C1_E1_PRID_31_QID_17_a1-12h_Plate1_25_7099.d	2022053_T3_Evosep_C1_E1_PRID_31_QID_17_a1-12h_Plate1_25_7099	P28665;P28666	P28666;P28665	MUG1_MOUSE;MUG2_MOUSE	Mug1;Mug2	842985	823203	789081	842985	823203	789081		PLNELLPLAYIEDPK	PLNELLPLAYIEDPK	PLNELLPLAYIEDPK2	2	1e-09	0	3.39294e-06	0.00309598	0.00243309	0.00208768	0.00248756	0	0	38062.5	37927.9	33827.8	39253.6	0.957797	9.8167	9.76367	9.90506	108.328	9.85825	106.107	Murinoglobulin-1	1.16104e-06	0.00167785	0.978461	44167.5	6.11383	0.568925	3.5458	1	0.430451	0.11282	15785.2;11428.1;11436.1;6668.06;3185.04;3038.03;1919.02;1288.02;1207.01;897.01;342.004;	15320.6;11305.8;11436.1;6608.54;3089.65;2860.07;831.629;1264.72;740.757;399.927;342.004;	0.942707;0.943118;0.992525;0.970282;0.932682;0.945859;0.783526;0.824475;0.668013;0.535304;0.811627;	14960	1.16	1.16458	1.1614	1.16281
D:\test_move_folder\2022053_T3_Evosep_C1_E1_PRID_31_QID_17_a2-12h_Plate1_26_7100.d	2022053_T3_Evosep_C1_E1_PRID_31_QID_17_a2-12h_Plate1_26_7100	P28665;P28666	P28666;P28665	MUG1_MOUSE;MUG2_MOUSE	Mug1;Mug2	1122290	1013910	1024540	1122290	1013910	1024540		PLNELLPLAYIEDPK	PLNELLPLAYIEDPK	PLNELLPLAYIEDPK2	2	1.98247e-07	1.98247e-07	3.39294e-06	0.00286533	0.00219298	0.00208768	0.00225734	0	0	44906.5	43849	46662.9	55984.9	0.980823	9.83441	9.78139	9.90513	108.328	9.82038	106.59	Murinoglobulin-1	1.16104e-06	0.00167785	0.993603	53877.7	6.49975	0.513233	3.5649	1	0.493689	0.0678367	17300.2;15018.2;12588.2;8614.08;3819.04;2985.04;2477.03;2034.02;1614.02;1204.01;619.008;	17300.2;15018.2;12588.2;8469.22;3819.04;2924.6;2477.03;1937.42;1390.22;1135.51;312.591;	0.977114;0.990028;0.974939;0.962022;0.964055;0.956721;0.978756;0.923664;0.833198;0.855437;0.690811;	14987	1.16	1.16458	1.16345	1.16118
D:\test_move_folder\2022053_T3_Evosep_C1_E1_PRID_31_QID_17_a87-12h_Plate1_28_7101.d	2022053_T3_Evosep_C1_E1_PRID_31_QID_17_a87-12h_Plate1_28_7101	P28665;P28666	P28666;P28665	MUG1_MOUSE;MUG2_MOUSE	Mug1;Mug2	1298240	1002330	1012110	1298240	1002330	1012110		PLNELLPLAYIEDPK	PLNELLPLAYIEDPK	PLNELLPLAYIEDPK2	2	3.94563e-06	3.94563e-06	3.39294e-06	0.0030581	0.00229885	0.00208768	0.00238095	0	0	49155.1	44972.2	54975	66338.6	0.927887	9.8191	9.76608	9.90757	108.328	9.77474	107.939	Murinoglobulin-1	1.16104e-06	0.00167785	0.949121	59315.6	5.4003	0.711056	3.65354	0.999996	1.24056	0.0280894	18515.2;16036.2;15111.2;9003.1;4022.04;2555.03;3564.04;1776.02;2168.02;1345.02;803.01;	18210.8;15833.1;15111.2;9003.1;4022.04;0;3564.04;502.708;1152;1205.34;753.991;	0.934184;0.923937;0.924437;0.914039;0.97079;0.581447;0.897277;0.71424;0.783861;0.876229;0.843392;	14960	1.16545	1.16458	1.16262	1.16671
D:\test_move_folder\2022053_T3_Evosep_C1_E1_PRID_31_QID_17_a1-24h_Plate1_29_7102.d	2022053_T3_Evosep_C1_E1_PRID_31_QID_17_a1-24h_Plate1_29_7102	P28665;P28666	P28666;P28665	MUG1_MOUSE;MUG2_MOUSE	Mug1;Mug2	1217400	1055090	1079540	1217400	1055090	1079540		PLNELLPLAYIEDPK	PLNELLPLAYIEDPK	PLNELLPLAYIEDPK2	2	9.21436e-07	9.21436e-07	3.39294e-06	0.00268097	0.0021645	0.00208768	0.00223214	0	0	56267.2	47058.9	59812.4	67811.1	0.98707	9.86944	9.81642	9.94015	108.328	9.83818	107.779	Murinoglobulin-1	1.16104e-06	0.00167785	0.992832	63791.8	6.34359	0.602427	3.86384	0.999999	1.12673	0.00288994	20495.2;17687.2;18094.2;11308.1;4225.04;3904.05;3480.04;1628.02;1105.01;1487.02;546.006;	20494.9;17678.1;18094.2;11292.2;4225.04;3705.77;3480.04;1562.52;0;1341.66;531.53;	0.981212;0.9841;0.996609;0.96396;0.965962;0.830707;0.980343;0.838346;0.431341;0.885969;0.91156;	15041	1.16083	1.16458	1.16352	1.16178
D:\test_move_folder\2022053_T3_Evosep_C1_E1_PRID_31_QID_17_a38-24h_Plate1_30_7103.d	2022053_T3_Evosep_C1_E1_PRID_31_QID_17_a38-24h_Plate1_30_7103	P28665;P28666	P28666;P28665	MUG1_MOUSE;MUG2_MOUSE	Mug1;Mug2	1130520	955104	885380	1130520	955104	885380		PLNELLPLAYIEDPK	PLNELLPLAYIEDPK	PLNELLPLAYIEDPK2	2	3.37409e-06	3.37409e-06	3.39294e-06	0.0026455	0.00214133	0.00208768	0.00221239	0	0	48315	36957.9	47011.4	53241.3	0.969259	9.83673	9.78371	9.9251	108.328	9.79743	107.135	Murinoglobulin-1	1.16104e-06	0.00167785	0.98531	54717.7	6.15771	0.596649	3.29939	0.999997	1.23883	0.00971281	17818.2;16171.2;14554.2;9058.1;3341.04;2618.03;2706.04;1353.02;2003.02;1787.02;414.005;	17818.2;15942.6;14554.2;9058.1;3339.67;2608.58;2706.04;1239.71;1881.83;1773.94;414.005;	0.982314;0.952236;0.971923;0.942842;0.882629;0.937852;0.880552;0.826017;0.884978;0.891081;0.833468;	14987	1.165	1.16458	1.16256	1.16657
D:\test_move_folder\2022053_T3_Evosep_C1_E1_PRID_31_QID_17_a87-24h_Plate1_31_7104.d	2022053_T3_Evosep_C1_E1_PRID_31_QID_17_a87-24h_Plate1_31_7104	P28665;P28666	P28666;P28665	MUG1_MOUSE;MUG2_MOUSE	Mug1;Mug2	1234390	989297	848128	1234390	989297	848128		PLNELLPLAYIEDPK	PLNELLPLAYIEDPK	PLNELLPLAYIEDPK2	2	6.53414e-07	6.53414e-07	3.39294e-06	0.00291545	0.00229358	0.00208768	0.00236967	0	0	47211.6	34819.7	43073.6	53305.8	0.97832	9.93597	9.86528	9.98899	108.328	9.86776	110.259	Murinoglobulin-1	1.16104e-06	0.00167785	0.990201	58426.7	6.31068	0.688318	3.46808	0.999999	1.38648	0.0439459	18360.2;14768.2;14083.2;8747.11;3684.04;3084.03;3012.03;1455.02;1570.02;1658.02;603.007;	18360.2;14768.2;14083.2;8747.11;3684.04;3084.03;2987.04;1455.02;1536.95;1658.02;297.273;	0.983173;0.978596;0.971705;0.971925;0.855412;0.965604;0.88058;0.945375;0.932308;0.958993;0.645568;	15122	1.165	1.16458	1.16435	1.16563
D:\test_move_folder\2022053_T3_Evosep_C1_E1_PRID_31_QID_17_a4-24h_Plate1_33_7106.d	2022053_T3_Evosep_C1_E1_PRID_31_QID_17_a4-24h_Plate1_33_7106	P28665;P28666	P28666;P28665	MUG1_MOUSE;MUG2_MOUSE	Mug1;Mug2	1119570	862394	784499	1119570	862394	784499		PLNELLPLAYIEDPK	PLNELLPLAYIEDPK	PLNELLPLAYIEDPK2	2	1.97323e-07	1.97323e-07	3.39294e-06	0.00257069	0.00208333	0.00208768	0.00214133	0	0	40511.5	32015.8	40757.4	53082.8	0.94936	9.86607	9.81304	9.93681	108.328	9.82841	108.015	Murinoglobulin-1	1.16104e-06	0.00167785	0.988494	52762.6	6.07941	0.562108	3.12722	1	0.104264	0.105631	13698.2;14194.2;12644.2;8777.1;3355.03;2970.03;2449.03;1282.02;1789.02;1226.01;133.001;	13698.2;14169.2;12644.2;8777.1;3253.34;2848.54;2449.03;1189.06;1773.41;184.625;0;	0.900547;0.960264;0.990023;0.975871;0.95418;0.851726;0.913983;0.800805;0.875068;0.466494;0.578011;	15014	1.16455	1.16458	1.16231	1.16741
D:\test_move_folder\2022053_T3_Evosep_C1_E1_PRID_31_QID_17_a20-24h_Plate1_34_7107.d	2022053_T3_Evosep_C1_E1_PRID_31_QID_17_a20-24h_Plate1_34_7107	P28665;P28666	P28666;P28665	MUG1_MOUSE;MUG2_MOUSE	Mug1;Mug2	1194200	972770	1081300	1194200	972770	1081300		PLNELLPLAYIEDPK	PLNELLPLAYIEDPK	PLNELLPLAYIEDPK2	2	1e-09	0	3.39294e-06	0.00263852	0.00212314	0.00208768	0.00218818	0	0	67477.1	53903.5	68809.2	83645.1	0.975169	9.83244	9.77942	9.90314	108.328	9.80725	108.588	Murinoglobulin-1	1.16104e-06	0.00167785	0.985648	82025.8	6.5324	0.650954	3.49642	1	1.48401	0.0182549	25557.4;20667.2;21352.2;13151.2;4909.05;4937.07;2906.03;2523.03;1670.02;1798.02;1230.02;	25557.4;20567.5;21352.2;13151.2;4909.05;4916.76;1339.49;2523.03;558.641;1705.3;1141.98;	0.978742;0.970815;0.975086;0.985382;0.97712;0.922078;0.651968;0.9459;0.497108;0.909924;0.862057;	14960	1.16	1.16458	1.16202	1.16065
D:\test_move_folder\2022053_T3_Evosep_C1_E1_PRID_31_QID_17_b20-72h_Plate1_35_7108.d	2022053_T3_Evosep_C1_E1_PRID_31_QID_17_b20-72h_Plate1_35_7108	P28665;P28666	P28666;P28665	MUG1_MOUSE;MUG2_MOUSE	Mug1;Mug2	1380990	1056210	991243	1380990	1056210	991243		PLNELLPLAYIEDPK	PLNELLPLAYIEDPK	PLNELLPLAYIEDPK2	2	1e-09	0	3.39294e-06	0.00299401	0.00239234	0.00208768	0.00248139	0	0	62719.1	43962.8	57791.8	67851.8	0.96656	9.84925	9.79622	9.91994	108.328	9.81971	107.111	Murinoglobulin-1	1.16104e-06	0.00167785	0.983408	73636.8	6.46149	0.676538	3.82169	1	1.40185	0.0263486	23501.3;20817.2;19215.2;11704.1;4737.05;3789.05;3224.04;2264.02;2230.03;1988.02;1019.01;	23501.3;20227.5;18990.4;11674.3;4737.05;3789.05;3136.96;2144.42;2108.65;1957.57;958.062;	0.970568;0.967816;0.960262;0.976347;0.980618;0.95174;0.916867;0.905144;0.95365;0.965342;0.943542;	14987	1.16	1.16458	1.16316	1.16167
D:\test_move_folder\2022053_T3_Evosep_C1_E1_PRID_31_QID_17_D19-w5_Plate1_37_7110.d	2022053_T3_Evosep_C1_E1_PRID_31_QID_17_D19-w5_Plate1_37_7110	P28665;P28666	P28666;P28665	MUG1_MOUSE;MUG2_MOUSE	Mug1;Mug2	1132190	1029870	907241	1132190	1029870	907241		PLNELLPLAYIEDPK	PLNELLPLAYIEDPK	PLNELLPLAYIEDPK2	2	1e-09	0	3.39294e-06	0.00340136	0.00263852	0.00208768	0.0027027	0	0	43183.5	43959.2	48573.4	59286.2	0.956562	9.86541	9.79467	9.93608	108.328	9.84566	107.741	Murinoglobulin-1	1.16104e-06	0.00167785	0.980849	52707.6	5.70044	0.679122	3.39886	1	0.831046	0.157006	15204.2;14685.2;13294.2;8323.1;2756.03;2097.02;1317.01;1818.02;1736.02;649.008;457.005;	15204.2;14685.2;13294.2;8323.1;2756.03;0;638.359;1784.08;1609.33;446.008;457.005;	0.952231;0.971803;0.944678;0.974717;0.96942;0.53094;0.606071;0.868165;0.834183;0.798239;0.913216;	15014	1.165	1.16458	1.16331	1.16657
D:\test_move_folder\2022053_T3_Evosep_C1_E1_PRID_31_QID_17_D35-w5_Plate1_38_7111.d	2022053_T3_Evosep_C1_E1_PRID_31_QID_17_D35-w5_Plate1_38_7111	P28665;P28666	P28666;P28665	MUG1_MOUSE;MUG2_MOUSE	Mug1;Mug2	1350550	1377580	808980	1350550	1377580	808980		PLNELLPLAYIEDPK	PLNELLPLAYIEDPK	PLNELLPLAYIEDPK2	2	9.26462e-07	9.26462e-07	3.39294e-06	0.00502513	0.00367647	0.00208768	0.00373134	0	0	21262.9	18208	15817.7	21604.2	0.956367	9.84818	9.79513	9.91889	108.328	9.79085	107.222	Murinoglobulin-1	1.16104e-06	0.00167785	0.993802	29041.3	5.96089	0.716557	3.14359	0.999999	0.40469	0.282441	7964.08;7568.09;5820.07;3697.05;1267.02;1570.02;1243.02;558.006;906.01;704.007;125.001;	7900.43;7542.41;5820.07;3603.13;1208.55;1387.58;1232.83;485.361;660.652;700.339;29.7096;	0.956605;0.941601;0.97518;0.949926;0.868397;0.875635;0.91518;0.824121;0.568785;0.93131;0.252494;	14987	1.15625	1.16458	1.16156	1.15959
D:\test_move_folder\2022053_T3_Evosep_C1_E1_PRID_31_QID_17_D38-w5_Plate1_39_7112.d	2022053_T3_Evosep_C1_E1_PRID_31_QID_17_D38-w5_Plate1_39_7112	P28665;P28666	P28666;P28665	MUG1_MOUSE;MUG2_MOUSE	Mug1;Mug2	1212460	999700	1170890	1212460	999700	1170890		PLNELLPLAYIEDPK	PLNELLPLAYIEDPK	PLNELLPLAYIEDPK2	2	1.99771e-07	1.99771e-07	3.39294e-06	0.00331126	0.0025641	0.00208768	0.0026455	0	0	57866.6	54414.3	63017	77524.9	0.970233	9.84708	9.79407	9.91778	108.328	9.82626	107.25	Murinoglobulin-1	1.16104e-06	0.00167785	0.989733	71188.8	6.48541	0.635028	3.69009	1	0.640735	0.0924329	21380.2;19081.2;17405.2;12722.1;4587.04;4240.05;3834.04;2058.02;1723.02;1609.02;587.007;	21380.2;19081.2;17405.2;12722.1;4587.04;4240.05;3834.04;2058.02;1698.02;1510.39;534.711;	0.973996;0.97821;0.956865;0.970271;0.959715;0.969747;0.929644;0.956122;0.952457;0.926449;0.80927;	14987	1.16042	1.16458	1.16197	1.16238
D:\test_move_folder\2022053_T3_Evosep_C1_E1_PRID_31_QID_17_A7-12_Plate1_41_7113.d	2022053_T3_Evosep_C1_E1_PRID_31_QID_17_A7-12_Plate1_41_7113	P28665;P28666	P28666;P28665	MUG1_MOUSE;MUG2_MOUSE	Mug1;Mug2	1412890	1194610	1103840	1412890	1194610	1103840		PLNELLPLAYIEDPK	PLNELLPLAYIEDPK	PLNELLPLAYIEDPK2	2	1.86183e-05	1.86183e-05	3.39294e-06	0.00296736	0.00232019	0.00208768	0.00238663	0	0	38176	34292.5	38299	51484	0.976482	9.88248	9.81175	9.95317	108.328	9.83246	107.718	Murinoglobulin-1	1.16104e-06	0.00167785	0.970622	51318.6	6.44577	0.569708	3.69293	0.999983	0.226536	0.0457614	14533.2;12755.1;11122.1;7909.1;2450.03;2598.03;2277.03;740.009;1996.02;655.007;484.007;	14450.1;12755.1;10970.7;7909.1;2428.49;2545.43;2274.79;0;1718.99;399.715;480.036;	0.988444;0.967031;0.971715;0.983248;0.925628;0.961543;0.882882;0.34004;0.800016;0.778066;0.879908;	15041	1.16458	1.16458	1.16182	1.16647
D:\test_move_folder\2022053_T3_Evosep_C1_E1_PRID_31_QID_17_A26-72_Plate1_46_7115.d	2022053_T3_Evosep_C1_E1_PRID_31_QID_17_A26-72_Plate1_46_7115	P28665;P28666	P28666;P28665	MUG1_MOUSE;MUG2_MOUSE	Mug1;Mug2	1218780	1074350	952862	1218780	1074350	952862		PLNELLPLAYIEDPK	PLNELLPLAYIEDPK	PLNELLPLAYIEDPK2	2	1e-09	0	3.39294e-06	0.00276243	0.00225734	0.00208768	0.00232558	0	0	50029.6	39508.7	49252.9	54090.7	0.978622	9.8661	9.8131	9.9368	108.328	9.8307	107.665	Murinoglobulin-1	1.16104e-06	0.00167785	0.990929	54943.7	6.25523	0.479797	3.26698	1	1.45298	0.0180198	19491.2;15179.2;15359.2;8925.1;3996.04;3314.04;2695.03;1608.02;1763.02;1715.02;192.003;	19491.2;15179.2;15359.2;8653.14;3931.9;3314.04;2695.03;1608.02;1590.22;1710.6;0;	0.988352;0.977109;0.96777;0.937818;0.921263;0.901565;0.962761;0.904276;0.848812;0.98854;0.483254;	15014	1.16045	1.16458	1.16221	1.16154
D:\test_move_folder\2022053_T3_Evosep_C1_E1_PRID_31_QID_17_A25-12_Plate1_47_7116.d	2022053_T3_Evosep_C1_E1_PRID_31_QID_17_A25-12_Plate1_47_7116	P28665;P28666	P28666;P28665	MUG1_MOUSE;MUG2_MOUSE	Mug1;Mug2	1293210	1060390	997340	1293210	1060390	997340		PLNELLPLAYIEDPK	PLNELLPLAYIEDPK	PLNELLPLAYIEDPK2	2	1.0606e-06	1.0606e-06	3.39294e-06	0.0037594	0.00285714	0.00208768	0.00293255	0	0	40517.5	33314.3	39606.8	45718.3	0.976102	9.86702	9.814	9.93771	108.328	9.82381	107.541	Murinoglobulin-1	1.16104e-06	0.00167785	0.980622	46769.6	6.19979	0.644519	3.60476	0.999999	0.52866	0.133579	15145.2;14618.2;10790.1;7013.09;2691.04;2180.03;1611.02;1889.02;1198.02;1156.01;675.007;	15145.2;14582.2;10790.1;6976.94;2688.16;2106.61;1611.02;1889.02;910.703;1083.6;208.676;	0.969574;0.977343;0.983587;0.974431;0.934626;0.826112;0.956008;0.943227;0.673461;0.914111;0.628182;	15014	1.16417	1.16458	1.16225	1.16637
D:\test_move_folder\2022053_T3_Evosep_C1_E1_PRID_31_QID_17_b9-6h_Plate2_1_7119.d	2022053_T3_Evosep_C1_E1_PRID_31_QID_17_b9-6h_Plate2_1_7119	P28665;P28666	P28666;P28665	MUG1_MOUSE;MUG2_MOUSE	Mug1;Mug2	1307750	1163300	1110330	1307750	1163300	1110330		PLNELLPLAYIEDPK	PLNELLPLAYIEDPK	PLNELLPLAYIEDPK2	2	1.32026e-07	1.32026e-07	3.39294e-06	0.0030303	0.002331	0.00208768	0.00240385	0	0	73086.8	67931.7	72518.9	87165.5	0.983719	9.81415	9.76072	9.88488	108.328	9.76879	107.303	Murinoglobulin-1	1.16104e-06	0.00167785	0.984598	87848.2	6.64994	0.628277	3.63116	1	1.50066	0.0224106	27122.3;23024.3;22940.3;13211.2;4837.05;4732.06;4785.05;2540.03;2160.02;2161.02;923.01;	27122.3;23024.3;22940.3;13211.2;4837.05;4732.06;4749.9;2483.85;2102.52;2154.38;840.767;	0.985977;0.976888;0.987906;0.99103;0.957127;0.991598;0.967403;0.900301;0.912981;0.923596;0.869213;	14933	1.16458	1.16458	1.16235	1.16682
D:\test_move_folder\2022053_T3_Evosep_C1_E1_PRID_31_QID_17_b12-6h_Plate2_2_7120.d	2022053_T3_Evosep_C1_E1_PRID_31_QID_17_b12-6h_Plate2_2_7120	P28665;P28666	P28666;P28665	MUG1_MOUSE;MUG2_MOUSE	Mug1;Mug2	1257460	964108	1100060	1257460	964108	1100060		PLNELLPLAYIEDPK	PLNELLPLAYIEDPK	PLNELLPLAYIEDPK2	2	8.61686e-07	8.61686e-07	3.39294e-06	0.0027248	0.00209205	0.00208768	0.00214592	0	0	101546	81619.6	85247.2	99947	0.979345	9.82824	9.75755	9.88156	108.328	9.77542	108.451	Murinoglobulin-1	1.16104e-06	0.00167785	0.995055	119057	6.57059	0.581755	3.85657	0.999999	1.13039	0.00694836	37983.4;31121.4;32441.4;19124.2;7793.09;7421.08;5306.05;3467.05;3695.04;2968.04;1261.01;	37983.4;31121.4;32441.4;19124.2;7793.09;7395.71;5306.05;3467.05;3559.47;2913.51;1251.42;	0.977191;0.978818;0.982372;0.978323;0.956322;0.947749;0.979323;0.922158;0.874915;0.902327;0.908048;	14960	1.16455	1.16458	1.1637	1.16525
D:\test_move_folder\2022053_T3_Evosep_C1_E1_PRID_31_QID_17_a15-12h_Plate2_3_7121.d	2022053_T3_Evosep_C1_E1_PRID_31_QID_17_a15-12h_Plate2_3_7121	P28665;P28666	P28666;P28665	MUG1_MOUSE;MUG2_MOUSE	Mug1;Mug2	1308430	1112000	1079950	1308430	1112000	1079950		PLNELLPLAYIEDPK	PLNELLPLAYIEDPK	PLNELLPLAYIEDPK2	2	2.56744e-05	2.56744e-05	3.39294e-06	0.00390625	0.00293255	0.00208768	0.003003	0	0	53928.5	47041.4	53590.6	64914.4	0.973749	9.88278	9.82975	9.95348	108.328	9.84498	107.527	Murinoglobulin-1	1.16104e-06	0.00167785	0.984349	65323.7	5.87083	0.584738	3.49635	0.999977	2.03863	0.0211253	20726.2;17652.2;15833.2;12114.2;3021.03;3093.04;2589.03;1660.02;2450.03;1394.02;388.004;	20514.1;17641.1;15773.3;12114.2;1837.02;1818.04;2577.64;1578.99;1241.27;1356.39;159.191;	0.976749;0.974358;0.969166;0.977641;0.771208;0.79474;0.958192;0.842443;0.763305;0.858923;0.732254;	15041	1.16958	1.16458	1.16447	1.16958
D:\test_move_folder\2022053_T3_Evosep_C1_E1_PRID_31_QID_17_ a16-12h_Plate2_4_7122.d	2022053_T3_Evosep_C1_E1_PRID_31_QID_17_ a16-12h_Plate2_4_7122	P28665;P28666	P28666;P28665	MUG1_MOUSE;MUG2_MOUSE	Mug1;Mug2	1408240	1249950	1207730	1408240	1249950	1207730		PLNELLPLAYIEDPK	PLNELLPLAYIEDPK	PLNELLPLAYIEDPK2	2	3.33682e-07	3.33682e-07	3.39294e-06	0.00332226	0.0025641	0.00208768	0.0026178	0	0	68088.7	59927.6	66907.7	82858.3	0.974475	9.84643	9.77573	9.89947	108.328	9.78785	107.739	Murinoglobulin-1	1.16104e-06	0.00167785	0.990439	84321	6.44868	0.682153	3.73792	1	1.79264	0.0426556	26663.3;20768.2;20657.2;13472.2;5516.07;5126.06;5370.07;2449.03;2339.03;2561.03;879.01;	26663.3;20768.2;20657.2;13472.2;5516.07;5126.06;5304.72;2449.03;2339.03;2431.1;879.01;	0.983056;0.963566;0.974367;0.967329;0.923894;0.992563;0.948505;0.936971;0.972914;0.818766;0.944644;	14987	1.165	1.16458	1.16418	1.16559
D:\test_move_folder\2022053_T3_Evosep_C1_E1_PRID_31_QID_17_a14-24h_Plate2_6_7124.d	2022053_T3_Evosep_C1_E1_PRID_31_QID_17_a14-24h_Plate2_6_7124	P28665;P28666	P28666;P28665	MUG1_MOUSE;MUG2_MOUSE	Mug1;Mug2	1389550	994839	1007330	1389550	994839	1007330		PLNELLPLAYIEDPK	PLNELLPLAYIEDPK	PLNELLPLAYIEDPK2	2	8.59839e-07	8.59839e-07	3.39294e-06	0.003125	0.00238663	0.00208768	0.00246914	0	0	46616.7	29263.4	37899.6	46378.3	0.972474	9.87007	9.79938	9.92311	108.328	9.80631	107.801	Murinoglobulin-1	1.16104e-06	0.00167785	0.99172	57045.7	6.46742	0.688247	3.74658	0.999999	1.40935	0.020645	15405.2;17000.2;14336.2;9923.13;3463.04;3390.03;2778.03;1969.02;1180.01;961.011;684.008;	15321.8;16958.7;14336.2;9923.13;3461.05;3347.25;2702.81;1908.34;154.469;961.011;662.793;	0.93821;0.995486;0.981871;0.985725;0.961287;0.920697;0.923965;0.906015;0.555563;0.957975;0.873736;	15041	1.165	1.16458	1.16336	1.16612
D:\test_move_folder\2022053_T3_Evosep_C1_E1_PRID_31_QID_17_a16-24h_Plate2_7_7125.d	2022053_T3_Evosep_C1_E1_PRID_31_QID_17_a16-24h_Plate2_7_7125	P28665;P28666	P28666;P28665	MUG1_MOUSE;MUG2_MOUSE	Mug1;Mug2	1259210	908091	1040370	1259210	908091	1040370		PLNELLPLAYIEDPK	PLNELLPLAYIEDPK	PLNELLPLAYIEDPK2	2	1e-09	0	3.39294e-06	0.00307692	0.002457	0.00208768	0.00254453	0	0	58069.6	40219.6	54324.2	68742.4	0.986967	9.84748	9.77671	9.90049	108.328	9.81347	107.267	Murinoglobulin-1	1.16104e-06	0.00167785	0.996707	73481.8	6.22069	0.520144	3.61626	1	0.958264	0.0371053	21643.2;18304.2;18122.2;10617.1;4072.04;3262.03;3044.04;2161.02;1698.02;1957.02;670.008;	21643.2;18304.2;18122.2;10617.1;4072.04;3259.88;3044.04;2113.18;0;1839.72;341.253;	0.991219;0.977665;0.991284;0.986534;0.842322;0.892997;0.962068;0.908973;0.495762;0.845696;0.743695;	14987	1.165	1.16458	1.16354	1.16571
D:\test_move_folder\2022053_T3_Evosep_C1_E1_PRID_31_QID_17_a1524h_Plate2_9_7126.d	2022053_T3_Evosep_C1_E1_PRID_31_QID_17_a1524h_Plate2_9_7126	P28665;P28666	P28666;P28665	MUG1_MOUSE;MUG2_MOUSE	Mug1;Mug2	1187150	895085	1018420	1187150	895085	1018420		PLNELLPLAYIEDPK	PLNELLPLAYIEDPK	PLNELLPLAYIEDPK2	2	1.32365e-07	1.32365e-07	3.39294e-06	0.00319489	0.00258398	0.00208768	0.00266667	0	0	50943.6	39400.7	50850.6	65312.3	0.978819	9.84613	9.79311	9.91683	108.328	9.80825	107.469	Murinoglobulin-1	1.16104e-06	0.00167785	0.984617	65431.8	6.33401	0.543772	3.70375	1	1.45448	0.0268969	18337.2;17202.2;15447.2;9952.11;4473.05;5052.06;3885.05;1831.02;1483.02;1567.02;554.006;	18337.2;17159.3;15447.2;9952.11;4473.05;4892.12;3885.05;1695.41;838.388;1478.26;219.514;	0.987288;0.988961;0.9575;0.988971;0.950693;0.826151;0.978947;0.834553;0.753586;0.86297;0.780467;	14987	1.165	1.16458	1.16433	1.16493
D:\test_move_folder\2022053_T3_Evosep_C1_E1_PRID_31_QID_17_a8-24h_Plate2_13_7130.d	2022053_T3_Evosep_C1_E1_PRID_31_QID_17_a8-24h_Plate2_13_7130	P28665;P28666	P28666;P28665	MUG1_MOUSE;MUG2_MOUSE	Mug1;Mug2	1190340	1190590	1032880	1190340	1190590	1032880		PLNELLPLAYIEDPK	PLNELLPLAYIEDPK	PLNELLPLAYIEDPK2	2	1e-09	0	3.39294e-06	0.00274725	0.00219298	0.00208768	0.00225734	0	0	50310.6	49206	58131.3	63722.6	0.982104	9.84765	9.79456	9.91834	108.328	9.84767	106.816	Murinoglobulin-1	1.16104e-06	0.00167785	0.988766	55149.7	5.95329	0.613767	2.91795	1	0.858807	0.0814029	18097.2;16925.2;15288.2;9267.11;2362.02;3866.04;1836.02;2231.02;1563.02;1824.02;521.005;	18097.2;16925.2;15288.2;9022.21;236.026;3759.21;0;2214.75;1491.61;1819.4;248.483;	0.981318;0.988243;0.976237;0.979553;0.553723;0.952584;0.483289;0.91276;0.886387;0.934592;0.670211;	14987	1.165	1.16458	1.16341	1.16615
D:\test_move_folder\2022053_T3_Evosep_C1_E1_PRID_31_QID_17_a40-24h_Plate2_14_7131.d	2022053_T3_Evosep_C1_E1_PRID_31_QID_17_a40-24h_Plate2_14_7131	P28665;P28666	P28666;P28665	MUG1_MOUSE;MUG2_MOUSE	Mug1;Mug2	1022280	877713	928961	1022280	877713	928961		PLNELLPLAYIEDPK	PLNELLPLAYIEDPK	PLNELLPLAYIEDPK2	2	5.11877e-06	5.11877e-06	3.39294e-06	0.00292398	0.00218341	0.00208768	0.00224719	0	0	44618.6	44725.2	50096.6	54281.1	0.978412	9.86164	9.79093	9.93233	108.328	9.8233	107.266	Murinoglobulin-1	1.16104e-06	0.00167785	0.994492	48345.5	5.74621	0.603378	3.58741	0.999995	0.900614	0.0908155	17392.2;14053.2;13173.2;9051.1;3249.04;2908.03;3116.04;1691.02;1984.02;1402.01;524.006;	17392.2;14053.2;13173.2;9051.1;3249.04;2810.65;3112.12;1619.2;1976.94;1355.05;439.544;	0.983056;0.970163;0.981081;0.927128;0.95114;0.963327;0.96798;0.913654;0.839945;0.924979;0.818571;	15014	1.16	1.16458	1.16337	1.16096
D:\test_move_folder\2022053_T3_Evosep_C1_E1_PRID_31_QID_17_b7- 72h_Plate2_15_7132.d	2022053_T3_Evosep_C1_E1_PRID_31_QID_17_b7- 72h_Plate2_15_7132	P28665;P28666	P28666;P28665	MUG1_MOUSE;MUG2_MOUSE	Mug1;Mug2	1416150	1007280	1066820	1416150	1007280	1066820		PLNELLPLAYIEDPK	PLNELLPLAYIEDPK	PLNELLPLAYIEDPK2	2	1e-09	0	3.39294e-06	0.0025	0.00193798	0.00208768	0.0020284	0	0	50344.6	38547.8	53347.3	64028.6	0.971505	9.86293	9.80992	9.95133	108.328	9.81549	108.429	Murinoglobulin-1	1.16104e-06	0.00167785	0.977426	60424.7	5.64826	0.609504	3.09725	1	0.856639	0.304163	18903.2;15306.2;16135.2;9283.12;3010.03;3478.05;2741.03;1271.02;1609.02;1642.02;518.006;	18903.2;15306.2;16135.2;9283.12;2968.99;3478.05;2741.03;0;1577.39;1456.51;114.757;	0.979801;0.969211;0.96396;0.981383;0.87298;0.968167;0.960379;0.368211;0.903987;0.836343;0.687792;	15014	1.16	1.16458	1.1636	1.16093
D:\test_move_folder\2022053_T3_Evosep_C1_E1_PRID_31_QID_17_b37-72h_Plate2_16_7133.d	2022053_T3_Evosep_C1_E1_PRID_31_QID_17_b37-72h_Plate2_16_7133	P28665;P28666	P28666;P28665	MUG1_MOUSE;MUG2_MOUSE	Mug1;Mug2	1158880	902338	910623	1158880	902338	910623		PLNELLPLAYIEDPK	PLNELLPLAYIEDPK	PLNELLPLAYIEDPK2	2	1.97964e-07	1.97964e-07	3.39294e-06	0.0030303	0.00244499	0.00208768	0.00250627	0	0	44683.5	36611.6	45372.8	52240.2	0.975355	9.86366	9.79294	9.93457	108.328	9.83193	107.262	Murinoglobulin-1	1.16104e-06	0.00167785	0.989778	51446.6	6.38256	0.579708	3.56857	1	1.35912	0.0242163	16743.2;14337.2;13603.2;8074.09;3528.04;3090.03;2944.04;1699.02;1374.01;1571.02;800.009;	16743.2;14337.2;13603.2;8074.09;3528.04;3089.04;2944.04;1667.21;1190.37;1534.63;770.428;	0.969529;0.978765;0.978932;0.974139;0.948958;0.914177;0.959884;0.918254;0.812309;0.963033;0.849948;	15014	1.16458	1.16458	1.1634	1.16559
D:\test_move_folder\2022053_T3_Evosep_C1_E1_PRID_31_QID_17_b13- 72h_Plate2_18_7135.d	2022053_T3_Evosep_C1_E1_PRID_31_QID_17_b13- 72h_Plate2_18_7135	P28665;P28666	P28666;P28665	MUG1_MOUSE;MUG2_MOUSE	Mug1;Mug2	1419710	1278150	887465	1419710	1278150	887465		PLNELLPLAYIEDPK	PLNELLPLAYIEDPK	PLNELLPLAYIEDPK2	2	1e-09	0	3.39294e-06	0.00294985	0.00242718	0.00208768	0.0025	0	0	42289.1	33014.5	33841.6	45054.3	0.949505	9.86697	9.81393	9.93765	108.328	9.8227	107.709	Murinoglobulin-1	1.16104e-06	0.00167785	0.970089	56300.6	6.38225	0.830858	3.67314	1	0.910981	0.241313	17241.2;12534.2;12532.2;7302.08;3337.04;2920.03;2467.03;1098.01;1277.01;1403.02;439.004;	17222.8;12534.2;12532.2;7302.08;3326.81;2907.74;2467.03;1061.6;1244.39;637.016;243.123;	0.963665;0.932384;0.94717;0.984506;0.976076;0.933284;0.934418;0.804551;0.874614;0.638761;0.7545;	15014	1.165	1.16458	1.16187	1.16739
D:\test_move_folder\2022053_T3_Evosep_C1_E1_PRID_31_QID_17_c7-w1_Plate2_19_7136.d	2022053_T3_Evosep_C1_E1_PRID_31_QID_17_c7-w1_Plate2_19_7136	P28665;P28666	P28666;P28665	MUG1_MOUSE;MUG2_MOUSE	Mug1;Mug2	1189690	1005590	819258	1189690	1005590	819258		PLNELLPLAYIEDPK	PLNELLPLAYIEDPK	PLNELLPLAYIEDPK2	2	1.97954e-07	1.97954e-07	3.39294e-06	0.0035461	0.002849	0.00208768	0.00294985	0	0	31025	27925.4	31736	39282.5	0.979927	9.86565	9.79495	9.91865	108.328	9.8126	107.122	Murinoglobulin-1	1.16104e-06	0.00167785	0.98837	38402.4	6.01532	0.561561	3.18207	1	1.48891	0.048692	10790.1;10515.1;9739.11;7267.09;2535.03;2408.02;2181.02;1221.01;1285.02;1001.01;79.001;	10790.1;10495.8;9739.11;7259.35;2386.85;2408.02;2181.02;1221.01;840.47;1001.01;0;	0.980215;0.975423;0.984461;0.979777;0.893397;0.928225;0.95117;0.923727;0.77108;0.925666;0.536052;	15014	1.16	1.16458	1.16321	1.16147
D:\test_move_folder\2022053_T3_Evosep_C1_E1_PRID_31_QID_17_b24-6h_Plate2_20_7137.d	2022053_T3_Evosep_C1_E1_PRID_31_QID_17_b24-6h_Plate2_20_7137	P28665;P28666	P28666;P28665	MUG1_MOUSE;MUG2_MOUSE	Mug1;Mug2	1493950	1151530	1218660	1493950	1151530	1218660		PLNELLPLAYIEDPK	PLNELLPLAYIEDPK	PLNELLPLAYIEDPK2	2	2.00895e-07	2.00895e-07	3.39294e-06	0.00265957	0.00212766	0.00208768	0.0021978	0	0	73527.8	57341.8	69143.5	84668.3	0.984172	9.86568	9.79497	9.9364	108.328	9.81702	108.108	Murinoglobulin-1	1.16104e-06	0.00167785	0.995311	90037	6.57909	0.469333	3.83449	1	0.748707	0.0493658	28386.3;24204.2;20937.2;14306.2;5990.08;5015.05;3759.04;2931.03;2712.03;2159.02;1092.01;	28386.3;24204.2;20937.2;14306.2;5990.08;5015.05;3759.04;2890.21;2627.18;1116.45;1092.01;	0.980119;0.987577;0.985729;0.976928;0.95838;0.957064;0.942301;0.968475;0.940663;0.738486;0.94266;	15014	1.165	1.16458	1.16323	1.16591
D:\test_move_folder\2022053_T3_Evosep_C1_E1_PRID_31_QID_17_a11-12h_Plate2_21_7138.d	2022053_T3_Evosep_C1_E1_PRID_31_QID_17_a11-12h_Plate2_21_7138	P28665;P28666	P28666;P28665	MUG1_MOUSE;MUG2_MOUSE	Mug1;Mug2	1395220	1206900	1151930	1395220	1206900	1151930		PLNELLPLAYIEDPK	PLNELLPLAYIEDPK	PLNELLPLAYIEDPK2	2	4.44199e-06	4.44199e-06	3.39294e-06	0.00364964	0.00276243	0.00208768	0.00282486	0	0	35312.4	29571.8	33701.8	46947	0.961428	9.98878	9.93576	10.0771	108.328	9.90091	109.835	Murinoglobulin-1	1.16104e-06	0.00167785	0.968715	49190.5	6.43737	0.437542	3.71217	0.999996	1.5465	0.16497	13036.1;11103.1;11632.1;7476.08;3067.04;2041.03;2111.02;1262.01;1483.02;1404.02;522.005;	12734.6;11103.1;11474.7;7394.59;3067.04;2041.03;1970.97;798.715;403.791;1187.22;168.092;	0.948776;0.971669;0.965561;0.953378;0.961021;0.969215;0.962226;0.734754;0.278649;0.861346;0.752727;	15203	1.16125	1.16458	1.1642	1.16148
D:\test_move_folder\2022054_T3_Evosep_C1_E1_PRID_31_QID_17_a82-12h_Plate3_9_7172.d	2022054_T3_Evosep_C1_E1_PRID_31_QID_17_a82-12h_Plate3_9_7172	P28665;P28666	P28666;P28665	MUG1_MOUSE;MUG2_MOUSE	Mug1;Mug2	785128	677004	579259	785128	677004	579259		PLNELLPLAYIEDPK	PLNELLPLAYIEDPK	PLNELLPLAYIEDPK2	2	1.47837e-06	1.47837e-06	3.39294e-06	0.00307692	0.00245098	0.00208768	0.00249377	0	0	18464.3	21874.3	25093.3	23713.7	0.916107	9.84629	9.77558	9.93464	108.328	9.80165	108.066	Murinoglobulin-1	1.16104e-06	0.00167785	0.982352	17449.2	4.93927	0.875643	2.9196	0.999999	0.222899	0.0625829	8048.09;5930.06;4966.05;4017.04;1371.01;944.011;994.011;1132.01;612.007;887.01;222.003;	7734.19;5926.43;4803.72;4017.04;1257.58;117.361;408.11;493.365;228.475;311.261;38.6077;	0.911527;0.950561;0.880974;0.975084;0.826114;0.475779;0.587666;0.608397;0.504976;0.273304;-0.109595;	14987	1.17042	1.16458	1.16613	1.16837
D:\test_move_folder\2022053_T3_Evosep_C1_E1_PRID_31_QID_17_a6-24h_Plate1_14_7088.d	2022053_T3_Evosep_C1_E1_PRID_31_QID_17_a6-24h_Plate1_14_7088	P28665;P28666	P28666;P28665	MUG1_MOUSE;MUG2_MOUSE	Mug1;Mug2	1217590	926890	1037370	1217590	926890	1037370		PLNELLPLAYIEDPK	PLNELLPLAYIEDPK	PLNELLPLAYIEDPK2	2	2.01389e-07	2.01389e-07	3.39294e-06	0.00337838	0.0026178	0.00208768	0.00269542	0	0	45261.9	37630.3	47676.5	57887.3	0.966663	9.83336	9.78034	9.90407	108.328	9.78709	108.077	Murinoglobulin-1	1.16104e-06	0.00167785	0.97422	54955.6	6.18595	0.46255	3.38598	1	1.57005	0.0949433	17029.2;14537.2;13822.1;8450.1;3917.05;3294.04;2120.02;1958.02;1125.01;666.008;660.008;	17029.2;14410.6;13822.1;8450.1;3870.93;3123.11;1071.26;1958.02;939.559;0;580.267;	0.973547;0.963787;0.96118;0.947048;0.950213;0.891074;0.674557;0.934132;0.826209;0.530702;0.871262;	14987	1.165	1.16458	1.1632	1.16578
D:\test_move_folder\2022053_T3_Evosep_C1_E1_PRID_31_QID_17_a9-12h_Plate1_22_7096.d	2022053_T3_Evosep_C1_E1_PRID_31_QID_17_a9-12h_Plate1_22_7096	P28665;P28666	P28666;P28665	MUG1_MOUSE;MUG2_MOUSE	Mug1;Mug2	1218110	1049760	1135140	1218110	1049760	1135140		PLNELLPLAYIEDPK	PLNELLPLAYIEDPK	PLNELLPLAYIEDPK2	2	1e-09	0	3.39294e-06	0.00243902	0.00180505	0.00208768	0.00186567	0	0	57375.7	48647.7	58975.1	70420.7	0.976125	9.83542	9.76473	9.88876	108.328	9.8244	104.788	Murinoglobulin-1	1.16104e-06	0.00167785	0.990686	68510.8	6.42493	0.66693	3.74639	1	0.390221	0.0723049	22992.3;18747.2;15636.2;11642.1;3955.04;4155.05;4139.05;2927.03;2798.03;1280.02;803.01;	22992.3;18747.2;15636.2;11642.1;3955.04;4093.83;4027.97;2860.87;2687.79;1280.02;803.01;	0.975399;0.979708;0.972897;0.965941;0.943086;0.967987;0.932257;0.959098;0.825128;0.862649;0.906734;	14987	1.165	1.16458	1.16297	1.16584
D:\test_move_folder\2022053_T3_Evosep_C1_E1_PRID_31_QID_17_a2-24h_Plate1_32_7105.d	2022053_T3_Evosep_C1_E1_PRID_31_QID_17_a2-24h_Plate1_32_7105	P28665;P28666	P28666;P28665	MUG1_MOUSE;MUG2_MOUSE	Mug1;Mug2	1202720	907916	962316	1202720	907916	962316		PLNELLPLAYIEDPK	PLNELLPLAYIEDPK	PLNELLPLAYIEDPK2	2	1.34379e-07	1.34379e-07	3.39294e-06	0.00306748	0.00230415	0.00208768	0.00238663	0	0	37611.4	28823.1	37854.1	51000.4	0.978338	9.84637	9.79337	9.93476	108.328	9.79184	107.791	Murinoglobulin-1	1.16104e-06	0.00167785	0.991695	50673.5	6.47801	0.569047	3.43925	1	1.4074	0.0062108	12864.1;12738.2;12009.1;9033.11;3235.04;3581.04;1443.02;1245.01;1483.01;1028.01;616.007;	12864.1;12738.2;12009.1;9033.11;3231.44;3553.45;653.491;1245.01;1323.49;896.093;576.995;	0.979198;0.969973;0.98629;0.964566;0.970909;0.942803;0.595918;0.898756;0.826919;0.847254;0.829622;	14987	1.165	1.16458	1.16277	1.16599
D:\test_move_folder\2022053_T3_Evosep_C1_E1_PRID_31_QID_17_A39-12_Plate1_44_7114.d	2022053_T3_Evosep_C1_E1_PRID_31_QID_17_A39-12_Plate1_44_7114	P28665;P28666	P28666;P28665	MUG1_MOUSE;MUG2_MOUSE	Mug1;Mug2	1264820	1068890	1047970	1264820	1068890	1047970		PLNELLPLAYIEDPK	PLNELLPLAYIEDPK	PLNELLPLAYIEDPK2	2	7.76425e-06	7.76425e-06	3.39294e-06	0.00316456	0.00253165	0.00208768	0.00260417	0	0	53702.6	42177.8	49984.7	60800.3	0.978354	9.84902	9.77833	9.90205	108.328	9.79456	108.232	Murinoglobulin-1	1.16104e-06	0.00167785	0.989655	65322.7	6.50362	0.515846	3.53809	0.999993	0.53615	0.105564	19131.2;18221.2;16350.2;9444.1;3933.04;3854.05;2906.03;1897.02;2185.03;1274.01;303.004;	19131.2;18221.2;16350.2;9444.1;3933.04;3854.05;2906.03;1829.91;1991.8;620.895;105.564;	0.975063;0.980356;0.979974;0.972657;0.952305;0.97145;0.954288;0.971847;0.906092;0.696184;0.540225;	14987	1.16455	1.16458	1.1619	1.16669
D:\test_move_folder\2022053_T3_Evosep_C1_E1_PRID_31_QID_17_a11-24h_Plate2_23_7140.d	2022053_T3_Evosep_C1_E1_PRID_31_QID_17_a11-24h_Plate2_23_7140	P28665;P28666	P28666;P28665	MUG1_MOUSE;MUG2_MOUSE	Mug1;Mug2	1105310	824985	1027560	1105310	824985	1027560		PLNELLPLAYIEDPK	PLNELLPLAYIEDPK	PLNELLPLAYIEDPK2	2	1.99763e-07	1.99763e-07	3.39294e-06	0.00294118	0.00235294	0.00208768	0.00242131	0	0	35634.2	28368	35503.8	45824.1	0.970126	9.91793	9.84724	9.98862	108.328	9.8826	108.534	Murinoglobulin-1	1.16104e-06	0.00167785	0.990093	45992.5	6.24083	0.574599	3.65207	1	0.803344	0.0791493	12975.2;11921.1;10829.1;7112.08;2480.03;2050.02;1911.02;1120.01;1383.01;1113.01;658.007;	12975.2;11830;10829.1;6889.06;2480.03;2050.02;1747.04;1033.06;1116.23;286.022;583.754;	0.951536;0.970944;0.991505;0.896937;0.916916;0.978637;0.888459;0.855425;0.815684;0.543193;0.801603;	15095	1.165	1.16458	1.16217	1.16684
D:\test_move_folder\2022053_T3_Evosep_C1_E1_PRID_31_QID_17_a20-12h_Plate2_25_7142.d	2022053_T3_Evosep_C1_E1_PRID_31_QID_17_a20-12h_Plate2_25_7142	P28665;P28666	P28666;P28665	MUG1_MOUSE;MUG2_MOUSE	Mug1;Mug2	1321480	1156390	1108170	1321480	1156390	1108170		PLNELLPLAYIEDPK	PLNELLPLAYIEDPK	PLNELLPLAYIEDPK2	2	1e-09	0	3.39294e-06	0.00238663	0.00184502	0.00208768	0.00191571	0	0	45176.5	44654	51957.5	56946.5	0.973191	9.86659	9.81356	9.93729	108.328	9.81968	108.136	Murinoglobulin-1	1.16104e-06	0.00167785	0.988047	49514.5	6.25643	0.824817	3.53932	1	0.905843	0.0292557	17108.2;14953.2;13115.1;7652.1;2715.04;2505.02;1782.02;1168.01;1221.01;1220.02;718.009;	17108.2;14953.2;13115.1;7652.1;2715.04;2480.67;1739.57;1046.66;422.743;1202.67;666.333;	0.967161;0.983112;0.969746;0.988347;0.887671;0.916445;0.860623;0.851637;0.504273;0.874004;0.804168;	15014	1.16045	1.16458	1.16096	1.16333
D:\test_move_folder\2022053_T3_Evosep_C1_E1_PRID_31_QID_17_a88-12h_Plate2_26_7143.d	2022053_T3_Evosep_C1_E1_PRID_31_QID_17_a88-12h_Plate2_26_7143	P28665;P28666	P28666;P28665	MUG1_MOUSE;MUG2_MOUSE	Mug1;Mug2	1357700	1117040	994460	1357700	1117040	994460		PLNELLPLAYIEDPK	PLNELLPLAYIEDPK	PLNELLPLAYIEDPK2	2	5.34215e-07	5.34215e-07	3.39294e-06	0.0025	0.00183824	0.00208768	0.00191939	0	0	28174.3	30745.6	37844.2	41939.7	0.955489	9.89001	9.81923	9.96072	108.328	9.85765	106.925	Murinoglobulin-1	1.16104e-06	0.00167785	0.96902	31223.4	6.22762	0.510913	3.32585	1	0.990527	0.051159	10815.1;8513.09;8846.1;5548.07;1812.02;2088.02;1651.02;1009.01;530.006;1000.01;171.002;	10815.1;8513.09;8846.1;5536.85;1797.85;2027.62;1651.02;976.544;223.348;659.766;53.4929;	0.954124;0.971745;0.941515;0.955026;0.936427;0.973759;0.981173;0.840912;0.455587;0.765459;0.425409;	15041	1.16083	1.16458	1.1599	1.16473
D:\test_move_folder\2022053_T3_Evosep_C1_E1_PRID_31_QID_17_a3-24h_Plate2_28_7145.d	2022053_T3_Evosep_C1_E1_PRID_31_QID_17_a3-24h_Plate2_28_7145	P28665;P28666	P28666;P28665	MUG1_MOUSE;MUG2_MOUSE	Mug1;Mug2	1248000	918346	859197	1248000	918346	859197		PLNELLPLAYIEDPK	PLNELLPLAYIEDPK	PLNELLPLAYIEDPK2	2	1e-09	0	3.39294e-06	0.0027248	0.00220751	0.00208768	0.00227273	0	0	45084.5	36237.9	46066.6	52965.9	0.961322	9.84623	9.77554	9.89926	108.328	9.79643	106.76	Murinoglobulin-1	1.16104e-06	0.00167785	0.994312	51836.7	6.32377	0.662565	3.53461	1	1.21678	0.100332	16865.2;15356.2;12863.2;8641.1;4176.05;2585.03;1939.03;1049.01;1154.01;1377.01;367.004;	16865.2;15356.2;12863.1;8641.1;4176.05;2585.03;1852.95;1016.66;1144.77;1257.99;200.561;	0.957806;0.980458;0.943088;0.966802;0.957792;0.925266;0.806875;0.880538;0.815531;0.884517;0.788584;	14987	1.16042	1.16458	1.16108	1.16343
D:\test_move_folder\2022053_T3_Evosep_C1_E1_PRID_31_QID_17_a37-24h_Plate2_29_7146.d	2022053_T3_Evosep_C1_E1_PRID_31_QID_17_a37-24h_Plate2_29_7146	P28665;P28666	P28666;P28665	MUG1_MOUSE;MUG2_MOUSE	Mug1;Mug2	1345100	996760	937948	1345100	996760	937948		PLNELLPLAYIEDPK	PLNELLPLAYIEDPK	PLNELLPLAYIEDPK2	2	1e-09	0	3.39294e-06	0.00273973	0.00221729	0.00208768	0.0022831	0	0	49210.6	38554.4	50233.3	63107.6	0.967053	9.8455	9.79249	9.93392	108.328	9.8431	106.007	Murinoglobulin-1	1.16104e-06	0.00167785	0.987636	61822.8	6.35648	0.688737	3.74745	1	0.530115	0.0771514	19054.2;16062.2;14094.2;8688.1;3931.05;4294.05;3337.04;1305.02;1256.01;1516.02;450.005;	19054.2;16062.2;14094.2;8688.1;3931.05;4294.05;3337.04;1305.02;1213.13;1447.44;416.478;	0.96487;0.975803;0.960032;0.978528;0.957885;0.924813;0.975231;0.925297;0.914689;0.917045;0.855308;	14987	1.16	1.16458	1.16122	1.16294
D:\test_move_folder\2022053_T3_Evosep_C1_E1_PRID_31_QID_17_a88-24h_Plate2_30_7147.d	2022053_T3_Evosep_C1_E1_PRID_31_QID_17_a88-24h_Plate2_30_7147	P28665;P28666	P28666;P28665	MUG1_MOUSE;MUG2_MOUSE	Mug1;Mug2	1154770	986207	878556	1154770	986207	878556		PLNELLPLAYIEDPK	PLNELLPLAYIEDPK	PLNELLPLAYIEDPK2	2	4.97353e-05	4.97353e-05	3.39294e-06	0.00318471	0.0025974	0.00208768	0.00265252	0	0	57986.6	46645.9	58337.1	64798	0.974643	9.84554	9.7925	9.91624	108.328	9.82737	107.197	Murinoglobulin-1	1.16104e-06	0.00167785	0.988709	64408.8	6.40358	0.460496	3.73834	0.999955	0.221393	0.0806766	21610.2;18261.2;18115.2;10233.1;4344.05;4586.04;3487.04;1809.02;1910.02;1585.02;732.007;	21610.2;18261.2;18115.2;10233.1;4344.05;4586.04;3487.04;1809.02;1838.45;1560.22;430.829;	0.97577;0.987984;0.959851;0.951442;0.972028;0.937939;0.985847;0.820654;0.916303;0.888627;0.776908;	14987	1.16042	1.16458	1.16148	1.16351
D:\test_move_folder\2022053_T3_Evosep_C1_E1_PRID_31_QID_17_a21-24h_Plate2_31_7148.d	2022053_T3_Evosep_C1_E1_PRID_31_QID_17_a21-24h_Plate2_31_7148	P28665;P28666	P28666;P28665	MUG1_MOUSE;MUG2_MOUSE	Mug1;Mug2	1377790	1088480	842284	1377790	1088480	842284		PLNELLPLAYIEDPK	PLNELLPLAYIEDPK	PLNELLPLAYIEDPK2	2	0.000345304	0.00129193	3.39294e-06	0.00331126	0.00242718	0.00208768	0.00251256	0	0	38869.9	29309	34358.5	42576	0.960129	9.8441	9.79109	9.91479	108.328	9.79256	107.55	Murinoglobulin-1	1.16104e-06	0.00167785	0.98529	48166.5	6.42324	0.642157	3.63328	0.998845	0.361663	0.144795	14608.2;12057.1;12418.1;7164.08;2949.03;3449.04;2116.03;951.012;1954.02;1112.01;535.007;	14394.7;12057.1;12418.1;7164.08;2864.61;3449.04;2116.03;457.598;1732.62;610.389;322.112;	0.962576;0.986626;0.931567;0.987011;0.953338;0.954513;0.987949;0.660961;0.818852;0.487112;0.713819;	14987	1.16042	1.16458	1.16203	1.16204
D:\test_move_folder\2022053_T3_Evosep_C1_E1_PRID_31_QID_17_a19-24h_Plate2_32_7149.d	2022053_T3_Evosep_C1_E1_PRID_31_QID_17_a19-24h_Plate2_32_7149	P28665;P28666	P28666;P28665	MUG1_MOUSE;MUG2_MOUSE	Mug1;Mug2	1374790	1023290	1110370	1374790	1023290	1110370		PLNELLPLAYIEDPK	PLNELLPLAYIEDPK	PLNELLPLAYIEDPK2	2	1e-09	0	3.39294e-06	0.00298507	0.00250627	0.00208768	0.00257732	0	0	50999.6	46583.7	58814.7	73705.4	0.978196	9.86352	9.81049	9.95192	108.328	9.82667	107.95	Murinoglobulin-1	1.16104e-06	0.00167785	0.996331	63911.7	6.51717	0.521513	3.67072	1	0.949073	0.0690191	18500.2;16869.2;15630.2;10084.1;3440.04;3939.04;2787.02;2249.02;1384.01;1619.02;684.007;	18500.2;16869.2;15630.2;10084.1;3440.04;3939.04;2772.84;2249.02;897.232;1619.02;405.363;	0.976742;0.981764;0.976066;0.9718;0.957357;0.976532;0.9327;0.915574;0.794309;0.947332;0.656713;	15014	1.16	1.16458	1.16216	1.16125
D:\test_move_folder\2022053_T3_Evosep_C1_E1_PRID_31_QID_17_a22-24h_Plate2_33_7150.d	2022053_T3_Evosep_C1_E1_PRID_31_QID_17_a22-24h_Plate2_33_7150	P28665;P28666	P28666;P28665	MUG1_MOUSE;MUG2_MOUSE	Mug1;Mug2	1243260	992645	997524	1243260	992645	997524		PLNELLPLAYIEDPK	PLNELLPLAYIEDPK	PLNELLPLAYIEDPK2	2	1e-09	0	3.39294e-06	0.00273224	0.00220264	0.00208768	0.00227273	0	0	42120.9	35257	41905.6	48693.3	0.972137	9.87947	9.80878	9.95017	108.328	9.82461	108.201	Murinoglobulin-1	1.16104e-06	0.00167785	0.993216	48943.5	6.31824	0.659947	3.81196	1	0.679286	0.0378952	17654.2;13340.2;11222.1;7927.08;2931.04;2195.03;2185.03;854.01;881.01;1249.01;633.008;	17558.6;13340.2;11222.1;7760.5;2931.04;2195.03;2185.03;436.462;0;1207.37;623.546;	0.97282;0.966286;0.978025;0.976252;0.960596;0.89094;0.971446;0.761612;0.370692;0.912803;0.88839;	15041	1.16	1.16458	1.1607	1.16504
D:\test_move_folder\2022053_T3_Evosep_C1_E1_PRID_31_QID_17_a21b-24h_Plate2_34_7151.d	2022053_T3_Evosep_C1_E1_PRID_31_QID_17_a21b-24h_Plate2_34_7151	P28665;P28666	P28666;P28665	MUG1_MOUSE;MUG2_MOUSE	Mug1;Mug2	1103150	1196990	880100	1103150	1196990	880100		PLNELLPLAYIEDPK	PLNELLPLAYIEDPK	PLNELLPLAYIEDPK2	2	1.32085e-07	1.32085e-07	3.39294e-06	0.003861	0.00285714	0.00208768	0.00294985	0	0	25779.3	20101.3	18503.7	24531	0.95949	9.87	9.79931	9.92305	108.328	9.79019	107.7	Murinoglobulin-1	1.16104e-06	0.00167785	0.990804	34176.4	5.85371	0.737309	3.70352	1	0.64433	0.19864	9098.09;8715.1;7966.1;4131.04;2344.03;1701.02;1603.02;833.009;686.007;486.005;374.004;	9098.09;8715.1;7966.1;4131.04;2344.03;1568.84;1593.06;764.709;196.53;90.1063;353.921;	0.92788;0.981061;0.971994;0.897404;0.96092;0.814063;0.928649;0.816051;0.326252;0.086652;0.8456;	15014	1.16	1.16458	1.15975	1.16445
D:\test_move_folder\2022053_T3_Evosep_C1_E1_PRID_31_QID_17_b19-72h_Plate2_35_7152.d	2022053_T3_Evosep_C1_E1_PRID_31_QID_17_b19-72h_Plate2_35_7152	P28665;P28666	P28666;P28665	MUG1_MOUSE;MUG2_MOUSE	Mug1;Mug2	1165520	848891	929755	1165520	848891	929755		PLNELLPLAYIEDPK	PLNELLPLAYIEDPK	PLNELLPLAYIEDPK2	2	1.9626e-07	1.9626e-07	3.39294e-06	0.00257732	0.00215054	0.00208768	0.00221239	0	0	61959.7	50307.5	61804.6	69560.2	0.979669	9.83261	9.77957	9.90329	108.328	9.79885	107	Murinoglobulin-1	1.16104e-06	0.00167785	0.996048	69734.8	6.6034	0.627869	3.6862	1	1.79263	0.0179592	24724.3;18650.2;18585.2;11428.1;4497.05;3618.04;3490.04;2312.03;1968.02;940.011;422.005;	24724.3;18650.2;18585.2;11428.1;4497.05;3617.1;3490.04;2258.41;1968.02;589.384;261.543;	0.980788;0.974362;0.983505;0.98479;0.951496;0.968292;0.925404;0.868069;0.896103;0.773786;0.798422;	14960	1.16	1.16458	1.15848	1.1653
D:\test_move_folder\2022053_T3_Evosep_C1_E1_PRID_31_QID_17_D31-w5_Plate2_37_7154.d	2022053_T3_Evosep_C1_E1_PRID_31_QID_17_D31-w5_Plate2_37_7154	P28665;P28666	P28666;P28665	MUG1_MOUSE;MUG2_MOUSE	Mug1;Mug2	1300340	1000970	985047	1300340	1000970	985047		PLNELLPLAYIEDPK	PLNELLPLAYIEDPK	PLNELLPLAYIEDPK2	2	1.19898e-06	1.19898e-06	3.39294e-06	0.003125	0.0025	0.00208768	0.00259067	0	0	29914.4	27078.2	31601.5	37841.7	0.89575	9.83224	9.77923	9.92064	108.328	9.78828	107.741	Murinoglobulin-1	1.16104e-06	0.00167785	0.971947	35821.5	5.36759	0.523462	3.09885	0.999999	1.08119	0.246565	11951.2;11050.1;7761.1;5911.07;1157.01;1440.01;1582.02;402.005;1243.01;842.01;175.002;	11477.8;10695.3;7741.24;5911.07;472.771;1431.09;958.211;0;546.207;767.289;88.6046;	0.865841;0.91859;0.908542;0.985011;0.677069;0.861478;0.701065;0.438162;0.62527;0.817699;0.756798;	14960	1.15542	1.16458	1.1584	1.16087
D:\test_move_folder\2022053_T3_Evosep_C1_E1_PRID_31_QID_17_D37-w5_Plate2_38_7155.d	2022053_T3_Evosep_C1_E1_PRID_31_QID_17_D37-w5_Plate2_38_7155	P28665;P28666	P28666;P28665	MUG1_MOUSE;MUG2_MOUSE	Mug1;Mug2	1376680	1095330	1198820	1376680	1095330	1198820		PLNELLPLAYIEDPK	PLNELLPLAYIEDPK	PLNELLPLAYIEDPK2	2	1.26395e-06	1.26395e-06	3.39294e-06	0.00308642	0.00234742	0.00208768	0.00243309	0	0	41651.7	36966.9	45746.4	55362	0.984833	9.82828	9.77525	9.89896	108.328	9.8117	106.337	Murinoglobulin-1	1.16104e-06	0.00167785	0.985381	50406.6	6.11327	0.492016	3.69284	0.999999	1.28053	0.010254	14607.2;14644.2;12504.1;7204.09;3108.04;3554.04;2009.02;1649.02;1443.01;923.012;499.006;	14559.6;14588;12504.1;7204.09;3108.04;3554.04;1996.62;1578.17;1383.18;99.2198;459.07;	0.98784;0.982845;0.983649;0.972726;0.804479;0.984675;0.915034;0.907309;0.94226;0.564604;0.924794;	14960	1.155	1.16458	1.1577	1.16065
D:\test_move_folder\2022053_T3_Evosep_C1_E1_PRID_31_QID_17_D32-w5_Plate2_39_7156.d	2022053_T3_Evosep_C1_E1_PRID_31_QID_17_D32-w5_Plate2_39_7156	P28665;P28666	P28666;P28665	MUG1_MOUSE;MUG2_MOUSE	Mug1;Mug2	1372130	1029510	889058	1372130	1029510	889058		PLNELLPLAYIEDPK	PLNELLPLAYIEDPK	PLNELLPLAYIEDPK2	2	1.58431e-06	1.58431e-06	3.39294e-06	0.0030303	0.0021645	0.00208768	0.00224215	0	0	25829.4	21331.1	25408	36842.3	0.960509	9.85313	9.76477	9.95918	108.328	9.79067	107.956	Murinoglobulin-1	1.16104e-06	0.00167785	0.967516	37453.5	5.43585	0.549501	2.80194	0.999999	0.445614	0.183967	10351.1;7951.07;7529.1;4987.05;926.011;1894.02;1322.02;572.008;889.01;1117.01;225.002;	10351.1;7951.07;7527.21;4987.05;416.5;1894.02;1199.53;544.225;355.223;670.993;62.9163;	0.959418;0.984288;0.936891;0.868105;0.688403;0.963056;0.861528;0.836975;0.521579;0.708738;0.572451;	14987	1.16	1.16458	1.1604	1.16352
D:\test_move_folder\2022053_T3_Evosep_C1_E1_PRID_31_QID_17_A22-24_Plate2_40_7157.d	2022053_T3_Evosep_C1_E1_PRID_31_QID_17_A22-24_Plate2_40_7157	P28665;P28666	P28666;P28665	MUG1_MOUSE;MUG2_MOUSE	Mug1;Mug2	959851	871824	855886	959851	871824	855886		PLNELLPLAYIEDPK	PLNELLPLAYIEDPK	PLNELLPLAYIEDPK2	2	3.90682e-06	3.90682e-06	3.39294e-06	0.00226757	0.00175747	0.00208768	0.00182815	0	0	26248.6	29037.4	31783.8	35674	0.942396	9.86342	9.81039	9.93413	108.328	9.86337	107.404	Murinoglobulin-1	1.16104e-06	0.00167785	0.975237	29461.4	4.95091	0.806114	3.28675	0.999996	0.678488	0.160382	10027.1;8734.1;7855.1;5152.06;1130.01;1493.02;1240.01;939.013;968.01;301.003;138.001;	9934.47;8459.05;7855.1;5034.37;1091.4;0;1189.81;855.143;579.949;82.6555;52.9568;	0.919915;0.934197;0.979658;0.940321;0.817481;0.51871;0.935749;0.835006;0.710171;0.215974;0.569514;	15014	1.155	1.16458	1.15994	1.15882
D:\test_move_folder\2022053_T3_Evosep_C1_E1_PRID_31_QID_17_A24-12_Plate2_43_7158.d	2022053_T3_Evosep_C1_E1_PRID_31_QID_17_A24-12_Plate2_43_7158	P28665;P28666	P28666;P28665	MUG1_MOUSE;MUG2_MOUSE	Mug1;Mug2	1142640	975295	905756	1142640	975295	905756		PLNELLPLAYIEDPK	PLNELLPLAYIEDPK	PLNELLPLAYIEDPK2	2	4.02235e-07	4.02235e-07	3.39294e-06	0.00217865	0.00171527	0.00208768	0.00178891	0	0	39750	34303.9	40735.7	51867.6	0.903423	9.84674	9.79372	9.93509	108.328	9.82614	106.891	Murinoglobulin-1	1.16104e-06	0.00167785	0.934444	50612.7	5.54798	0.638165	2.83212	1	1.59086	0.110039	16886.2;13270.2;12329.2;7016.08;1733.02;3412.04;2198.03;1800.02;1741.02;953.01;382.004;	15856.1;12832.1;11061.8;4419.93;1733.02;3412.04;1429.7;1535.08;1187.01;364.275;47.1333;	0.891847;0.935466;0.882844;0.798098;0.895929;0.95941;0.749967;0.85659;0.702832;0.681815;0.154164;	14987	1.16045	1.16458	1.16115	1.16365
D:\test_move_folder\2022053_T3_Evosep_C1_E1_PRID_31_QID_17_A40-12_Plate2_44_7159.d	2022053_T3_Evosep_C1_E1_PRID_31_QID_17_A40-12_Plate2_44_7159	P28665;P28666	P28666;P28665	MUG1_MOUSE;MUG2_MOUSE	Mug1;Mug2	1399030	1150010	1134610	1399030	1150010	1134610		PLNELLPLAYIEDPK	PLNELLPLAYIEDPK	PLNELLPLAYIEDPK2	2	6.51153e-06	6.51153e-06	3.39294e-06	0.00381679	0.00278552	0.00208768	0.00286533	0	0	48695.6	43138.8	51797.4	66955.2	0.960581	9.84816	9.77748	9.93657	108.328	9.78773	107.853	Murinoglobulin-1	1.16104e-06	0.00167785	0.981313	62945.7	5.88568	0.508193	3.61323	0.999994	1.02518	0.00863784	19483.2;15725.2;13487.2;10061.1;3451.04;3096.04;2953.03;1470.02;1949.02;1347.01;829.01;	19483.2;15725.2;13487.2;10005.5;3364.05;3095.25;2951.91;512.995;1259.35;1280.58;557.556;	0.959267;0.987445;0.931158;0.924426;0.906112;0.855842;0.904961;0.705487;0.7381;0.841972;0.790568;	14987	1.16417	1.16458	1.1604	1.16803
D:\test_move_folder\2022053_T3_Evosep_C1_E1_PRID_31_QID_17_D3-w5_1_Plate2_45_7160.d	2022053_T3_Evosep_C1_E1_PRID_31_QID_17_D3-w5_1_Plate2_45_7160	P28665;P28666	P28666;P28665	MUG1_MOUSE;MUG2_MOUSE	Mug1;Mug2	1290220	1128000	929205	1290220	1128000	929205		PLNELLPLAYIEDPK	PLNELLPLAYIEDPK	PLNELLPLAYIEDPK2	2	3.97604e-07	3.97604e-07	3.39294e-06	0.00306748	0.00242131	0.00208768	0.00250627	0	0	33200.9	28387.4	32549.3	45441.8	0.961528	9.865	9.79421	9.95337	108.328	9.8153	107.637	Murinoglobulin-1	1.16104e-06	0.00167785	0.978459	46351.5	5.97162	0.586629	3.36425	1	1.22136	0.170325	12156.1;10636.1;10533.1;6249.07;2019.02;2901.04;1521.02;1483.02;1199.01;943.01;573.007;	12156.1;10636.1;10408.7;5971.61;2019.02;2685.94;898.084;1419.3;290.799;55.2563;228.415;	0.985121;0.979408;0.915703;0.962346;0.90368;0.820942;0.769251;0.899584;0.229068;0.338244;0.693466;	15014	1.16042	1.16458	1.16263	1.16184
D:\test_move_folder\2022053_T3_Evosep_C1_E1_PRID_31_QID_17_A5-12_Plate2_46_7161.d	2022053_T3_Evosep_C1_E1_PRID_31_QID_17_A5-12_Plate2_46_7161	P28665;P28666	P28666;P28665	MUG1_MOUSE;MUG2_MOUSE	Mug1;Mug2	1137900	1072340	958259	1137900	1072340	958259		PLNELLPLAYIEDPK	PLNELLPLAYIEDPK	PLNELLPLAYIEDPK2	2	5.14878e-06	5.14878e-06	3.39294e-06	0.0031746	0.00261097	0.00208768	0.00265957	0	0	39495.6	37056.6	41887.4	51274.4	0.977833	9.82922	9.77623	9.91765	108.328	9.82457	107	Murinoglobulin-1	1.16104e-06	0.00167785	0.989422	48346.5	6.02229	0.587964	3.21901	0.999995	0.527085	0.0809224	15135.2;12545.2;11851.1;6766.08;2580.03;2522.03;2103.03;1263.02;1169.02;1351.01;369.004;	15135.2;12511.9;11848.5;6766.08;2580.03;2489.91;2019.01;1238.6;280.175;611.488;55.5736;	0.978737;0.966095;0.989075;0.966523;0.8488;0.863497;0.947112;0.916687;0.449209;0.549638;0.167245;	14960	1.16455	1.16458	1.1634	1.1655
D:\test_move_folder\2022053_T3_Evosep_C1_E1_PRID_31_QID_17_b5- 6h_Plate3_1_7164.d	2022053_T3_Evosep_C1_E1_PRID_31_QID_17_b5- 6h_Plate3_1_7164	P28665;P28666	P28666;P28665	MUG1_MOUSE;MUG2_MOUSE	Mug1;Mug2	1157250	947821	981416	1157250	947821	981416		PLNELLPLAYIEDPK	PLNELLPLAYIEDPK	PLNELLPLAYIEDPK2	2	2.49598e-06	2.49598e-06	3.39294e-06	0.00287356	0.00232558	0.00208768	0.00239808	0	0	64070.7	60203.7	65137.4	71906.5	0.970155	9.8519	9.79886	9.92257	108.328	9.86503	105.555	Murinoglobulin-1	1.16104e-06	0.00167785	0.991013	70728.8	6.33461	0.681056	3.48522	0.999998	1.33883	0.0297836	24623.2;20498.2;18949.2;12441.2;5180.05;5054.05;4222.04;2553.03;1857.02;1759.02;743.01;	24623.2;20498.2;18949.2;12441.2;5180.05;4891.33;4222.04;2553.03;910.543;1661.1;0;	0.975223;0.975443;0.957848;0.976131;0.940547;0.889145;0.904944;0.984062;0.763396;0.844405;0.534901;	14987	1.16545	1.16458	1.16655	1.16323
D:\test_move_folder\2022053_T3_Evosep_C1_E1_PRID_31_QID_17_b8-6h_Plate3_2_7165.d	2022053_T3_Evosep_C1_E1_PRID_31_QID_17_b8-6h_Plate3_2_7165	P28665;P28666	P28666;P28665	MUG1_MOUSE;MUG2_MOUSE	Mug1;Mug2	939332	565592	607706	939332	565592	607706		PLNELLPLAYIEDPK	PLNELLPLAYIEDPK	PLNELLPLAYIEDPK2	2	1.32221e-07	1.32221e-07	3.39294e-06	0.0026178	0.00204918	0.00208768	0.00210084	0	0	37566.6	27031	30557.5	34916.6	0.965478	9.87225	9.80154	9.94293	108.328	9.82188	107.272	Murinoglobulin-1	1.16104e-06	0.00167785	0.996794	42925.5	6.11428	0.570966	3.81117	1	1.67089	0.0717152	14370.2;11039.1;12208.1;7800.1;3287.04;2607.02;2442.03;1554.02;1338.02;1072.01;439.005;	14319.3;11039.1;12208.1;7800.1;3089.79;2607.02;2442.03;1504.21;475.555;448.099;439.005;	0.961497;0.974211;0.96225;0.956282;0.94715;0.908231;0.953554;0.871113;0.696144;0.585724;0.929878;	15041	1.165	1.16458	1.16505	1.16342
D:\test_move_folder\2022053_T3_Evosep_C1_E1_PRID_31_QID_17_b16-6h_Plate3_3_7166.d	2022053_T3_Evosep_C1_E1_PRID_31_QID_17_b16-6h_Plate3_3_7166	P28665;P28666	P28666;P28665	MUG1_MOUSE;MUG2_MOUSE	Mug1;Mug2	1063760	999645	989899	1063760	999645	989899		PLNELLPLAYIEDPK	PLNELLPLAYIEDPK	PLNELLPLAYIEDPK2	2	1.32906e-07	1.32906e-07	3.39294e-06	0.00359712	0.00259067	0.00208768	0.0026455	0	0	41377.5	40970.2	44663.5	51713.2	0.975186	9.86515	9.79444	9.93584	108.328	9.82914	107.042	Murinoglobulin-1	1.16104e-06	0.00167785	0.99224	47908.5	6.35227	0.470267	3.52788	1	1.2821	0.0392879	16353.2;13907.2;11117.1;7861.08;3462.05;3129.03;1903.02;1707.02;1545.02;1462.01;485.005;	16353.2;13907.2;11117.1;7861.08;3439.04;3067.85;1837.77;1541.18;832.628;1384.85;329.068;	0.988964;0.977864;0.951568;0.980197;0.957623;0.920861;0.825074;0.832472;0.771436;0.871588;0.763234;	15014	1.16542	1.16458	1.16413	1.166
D:\test_move_folder\2022053_T3_Evosep_C1_E1_PRID_31_QID_17_b37-6h_Plate3_4_7167.d	2022053_T3_Evosep_C1_E1_PRID_31_QID_17_b37-6h_Plate3_4_7167	P28665;P28666	P28666;P28665	MUG1_MOUSE;MUG2_MOUSE	Mug1;Mug2	1479490	1117580	1284990	1479490	1117580	1284990		PLNELLPLAYIEDPK	PLNELLPLAYIEDPK	PLNELLPLAYIEDPK2	2	1e-09	0	3.39294e-06	0.00266667	0.00183824	0.00208768	0.00222717	0	0	72651.8	61192.3	74369.6	89633.3	0.975552	9.86422	9.81116	9.95259	108.328	9.81988	107.609	Murinoglobulin-1	1.16104e-06	0.00167785	0.990841	87562.9	6.31868	0.584847	3.67913	1	0.56705	0.223463	29332.4;21562.2;21757.2;13909.2;5020.06;4083.05;4154.05;2284.02;2185.02;1301.02;1189.01;	29332.4;21562.2;21757.2;13909.2;5020.06;4083.05;4154.05;2284.02;1988.46;1221.93;923.357;	0.97104;0.977038;0.980163;0.964566;0.913207;0.928667;0.953464;0.929235;0.869461;0.835464;0.789215;	15014	1.165	1.16458	1.16543	1.16395
D:\test_move_folder\2022053_T3_Evosep_C1_E1_PRID_31_QID_17_b7- 6h_Plate3_5_7168.d	2022053_T3_Evosep_C1_E1_PRID_31_QID_17_b7- 6h_Plate3_5_7168	P28665;P28666	P28666;P28665	MUG1_MOUSE;MUG2_MOUSE	Mug1;Mug2	1479790	1031600	1084220	1479790	1031600	1084220		PLNELLPLAYIEDPK	PLNELLPLAYIEDPK	PLNELLPLAYIEDPK2	2	1.99865e-07	1.99865e-07	3.39294e-06	0.002849	0.00222717	0.00208768	0.00229885	0	0	44027.9	34032.3	42856.6	54275.2	0.969535	9.84871	9.79566	9.91937	108.328	9.79254	106.606	Murinoglobulin-1	1.16104e-06	0.00167785	0.99741	55758.6	6.36136	0.708348	3.72706	1	0.682692	0.0649705	18603.2;12689.1;12750.1;7466.11;3291.03;2214.02;2239.03;989.011;1591.02;1316.02;725.007;	18593.7;12689.1;12745.1;7466.11;3291.03;2149.52;2239.03;920.62;1515.18;1276.72;335.98;	0.958427;0.980069;0.975252;0.991764;0.969189;0.843728;0.953162;0.828312;0.958623;0.96281;0.763241;	14987	1.165	1.16458	1.16446	1.16532
D:\test_move_folder\2022053_T3_Evosep_C1_E1_PRID_31_QID_17_a7-12h_Plate3_6_7169.d	2022053_T3_Evosep_C1_E1_PRID_31_QID_17_a7-12h_Plate3_6_7169	P28665;P28666	P28666;P28665	MUG1_MOUSE;MUG2_MOUSE	Mug1;Mug2	1531640	1208430	1141370	1531640	1208430	1141370		PLNELLPLAYIEDPK	PLNELLPLAYIEDPK	PLNELLPLAYIEDPK2	2	3.09401e-05	3.09401e-05	3.39294e-06	0.00309598	0.00239234	0.00208768	0.002457	0	0	48669	39050.6	46105.3	61533.1	0.98397	9.84713	9.77643	9.91782	108.328	9.7911	107.159	Murinoglobulin-1	1.16104e-06	0.00167785	0.97286	64954.7	6.46083	0.512103	3.5823	0.999972	1.17677	0.0410087	19290.2;16018.2;13529.2;9756.13;4387.04;3295.04;2211.02;1847.02;2112.03;1439.02;516.005;	19290.2;15999.6;13379.2;9713.06;4387.04;3295.04;2036.96;1803.26;1810.6;1268.29;293.289;	0.990012;0.995015;0.962049;0.97565;0.947945;0.953549;0.846464;0.97206;0.838265;0.85278;0.766187;	14987	1.16458	1.16458	1.16276	1.16543
D:\test_move_folder\2022053_T3_Evosep_C1_E1_PRID_31_QID_17_a5-12h_Plate3_7_7170.d	2022053_T3_Evosep_C1_E1_PRID_31_QID_17_a5-12h_Plate3_7_7170	P28665;P28666	P28666;P28665	MUG1_MOUSE;MUG2_MOUSE	Mug1;Mug2	1170000	891001	959931	1170000	891001	959931		PLNELLPLAYIEDPK	PLNELLPLAYIEDPK	PLNELLPLAYIEDPK2	2	2.02008e-07	2.02008e-07	3.39294e-06	0.00321543	0.00242718	0.00208768	0.00248756	0	0	41297.5	34900.7	41274.1	52291.9	0.971706	9.84602	9.79299	9.91673	108.328	9.79725	107.146	Murinoglobulin-1	1.16104e-06	0.00167785	0.984653	52321.6	6.17515	0.708938	3.66229	1	0.5402	0.0789999	16076.2;12947.2;12274.1;8677.11;3196.03;3063.03;2879.04;2026.02;1622.02;1313.02;789.008;	16076.2;12947.2;12274.1;8677.11;3196.03;3060.82;2879.04;2025.49;1622.02;605.37;494.734;	0.977905;0.973723;0.96146;0.974859;0.920738;0.896683;0.958071;0.93073;0.964794;0.61284;0.789302;	14987	1.165	1.16458	1.16488	1.16471
D:\test_move_folder\2022054_T3_Evosep_C1_E1_PRID_31_QID_17_a19-12h_Plate3_23_7186.d	2022054_T3_Evosep_C1_E1_PRID_31_QID_17_a19-12h_Plate3_23_7186	P28665;P28666	P28666;P28665	MUG1_MOUSE;MUG2_MOUSE	Mug1;Mug2	1176710	1056700	1002310	1176710	1056700	1002310		PLNELLPLAYIEDPK	PLNELLPLAYIEDPK	PLNELLPLAYIEDPK2	2	1.25912e-06	1.25912e-06	3.39294e-06	0.00282486	0.00227273	0.00208768	0.00233645	0	0	67240.8	63082	69843.7	81150.1	0.978673	9.88034	9.8273	9.95101	108.328	9.83052	108.384	Murinoglobulin-1	1.16104e-06	0.00167785	0.987516	78125.8	6.5009	0.575066	3.65976	0.999999	0.965073	0.23849	25518.3;21834.2;19888.2;13088.2;4195.05;5488.06;4357.04;2684.03;2685.03;2471.03;658.007;	25518.3;21834.2;19888.2;13088.2;4195.05;5488.06;4357.04;2684.03;2618.89;2412.76;279.594;	0.984434;0.969729;0.981101;0.984311;0.973626;0.939218;0.969099;0.904194;0.888058;0.916609;0.647142;	15041	1.16583	1.16458	1.16918	1.16068
D:\test_move_folder\2022053_T3_Evosep_C1_E1_PRID_31_QID_17_a14-12h_Plate2_5_7123.d	2022053_T3_Evosep_C1_E1_PRID_31_QID_17_a14-12h_Plate2_5_7123	P28665;P28666	P28666;P28665	MUG1_MOUSE;MUG2_MOUSE	Mug1;Mug2	1291690	1106340	1131340	1291690	1106340	1131340		PLNELLPLAYIEDPK	PLNELLPLAYIEDPK	PLNELLPLAYIEDPK2	2	1e-09	0	3.39294e-06	0.00287356	0.00232558	0.00208768	0.00239234	0	0	50247.8	46214.8	56402.1	66325.9	0.97631	9.84613	9.79306	9.91683	108.328	9.80566	107.498	Murinoglobulin-1	1.16104e-06	0.00167785	0.988097	59088.7	6.52471	0.630859	3.7665	1	1.19378	0.0264793	20149.2;16261.2;14095.2;9588.1;4138.06;3796.05;3104.04;1634.02;1038.01;1551.02;477.004;	20126.5;16026.2;14095.2;9588.1;4066.65;3691.44;3069.95;961.246;447.724;1551.02;435.048;	0.978008;0.967523;0.983875;0.958332;0.963945;0.946412;0.931012;0.752222;0.760557;0.874869;0.854033;	14987	1.16458	1.16458	1.16348	1.16556
D:\test_move_folder\2022053_T3_Evosep_C1_E1_PRID_31_QID_17_b31-72h_Plate2_17_7134.d	2022053_T3_Evosep_C1_E1_PRID_31_QID_17_b31-72h_Plate2_17_7134	P28665;P28666	P28666;P28665	MUG1_MOUSE;MUG2_MOUSE	Mug1;Mug2	1276020	974475	759793	1276020	974475	759793		PLNELLPLAYIEDPK	PLNELLPLAYIEDPK	PLNELLPLAYIEDPK2	2	5.25245e-07	5.25245e-07	3.39294e-06	0.002849	0.0022831	0.00208768	0.00233645	0	0	51304.6	34661.9	42384.4	50791.3	0.977434	9.86454	9.8115	9.95291	108.328	9.82062	108.432	Murinoglobulin-1	1.16104e-06	0.00167785	0.985531	61480.8	5.1411	0.586407	3.72932	1	1.437	0.0165109	18953.2;17629.2;14722.2;8968.1;3894.05;4127.05;2815.03;1698.02;1711.02;1344.01;673.008;	18953.2;17629.2;14722.2;8968.1;3894.05;4127.05;2815.03;1683.7;877.909;0;673.008;	0.978605;0.972239;0.982147;0.962005;0.929457;0.948979;0.960084;0.89515;0.678258;0.225745;0.908742;	15014	1.16	1.16458	1.16438	1.15986
D:\test_move_folder\2022053_T3_Evosep_C1_E1_PRID_31_QID_17_a10-12h_Plate2_22_7139.d	2022053_T3_Evosep_C1_E1_PRID_31_QID_17_a10-12h_Plate2_22_7139	P28665;P28666	P28666;P28665	MUG1_MOUSE;MUG2_MOUSE	Mug1;Mug2	1154080	1032530	1049310	1154080	1032530	1049310		PLNELLPLAYIEDPK	PLNELLPLAYIEDPK	PLNELLPLAYIEDPK2	2	6.56707e-06	6.56707e-06	3.39294e-06	0.003125	0.00251889	0.00208768	0.00258398	0	0	37231.2	34634.5	41012.7	52720.6	0.958043	9.89927	9.82858	9.96996	108.328	9.84842	109.523	Murinoglobulin-1	1.16104e-06	0.00167785	0.99115	47859.6	6.42252	0.655037	2.82077	0.999994	1.65765	0.115226	13835.2;11727.1;11779.1;8194.08;3508.04;1988.02;2264.02;1558.02;2197.02;698.008;341.004;	13737.1;11714.9;11779.1;8194.08;3422;1936.48;2200.24;1491.76;1126.78;46.8562;80.6443;	0.988215;0.948753;0.932094;0.97794;0.9444;0.967308;0.935463;0.923704;0.761506;0.241194;0.400766;	15068	1.16458	1.16458	1.16451	1.1647
D:\test_move_folder\2022053_T3_Evosep_C1_E1_PRID_31_QID_17_a4-12h_Plate2_27_7144.d	2022053_T3_Evosep_C1_E1_PRID_31_QID_17_a4-12h_Plate2_27_7144	P28665;P28666	P28666;P28665	MUG1_MOUSE;MUG2_MOUSE	Mug1;Mug2	1337510	1097370	743244	1337510	1097370	743244		PLNELLPLAYIEDPK	PLNELLPLAYIEDPK	PLNELLPLAYIEDPK2	2	1.9674e-07	1.9674e-07	3.39294e-06	0.00324675	0.00255754	0.00208768	0.00263852	0	0	32109.2	27279.4	31681.4	36589.3	0.967276	9.84644	9.77574	9.91713	108.328	9.79862	107.627	Murinoglobulin-1	1.16104e-06	0.00167785	0.990988	37083.4	5.42789	0.665929	3.3414	1	1.48905	0.0628801	12066.1;10594.1;9474.09;5595.07;2394.02;2135.02;1973.03;1005.01;1114.01;854.01;422.004;	12066.1;10594.1;9448.96;5595.07;2394.02;2029.05;1913.83;1005.01;455.459;366.956;199.164;	0.981536;0.972424;0.943292;0.962749;0.870241;0.887438;0.851706;0.901618;0.397054;0.610562;0.58686;	14987	1.16	1.16458	1.16051	1.16424
D:\test_move_folder\2022053_T3_Evosep_C1_E1_PRID_31_QID_17_A81-24_Plate2_47_7162.d	2022053_T3_Evosep_C1_E1_PRID_31_QID_17_A81-24_Plate2_47_7162	P28665;P28666	P28666;P28665	MUG1_MOUSE;MUG2_MOUSE	Mug1;Mug2	858363	806054	665361	858363	806054	665361		PLNELLPLAYIEDPK	PLNELLPLAYIEDPK	PLNELLPLAYIEDPK2	2	1e-09	0	3.39294e-06	0.00392157	0.00289855	0.00208768	0.00295858	0	0	8823.59	12329.1	10823.4	11655.7	0.936272	9.83267	9.76197	9.92103	108.328	9.86114	106.396	Murinoglobulin-1	1.16104e-06	0.00167785	0.936204	9502.11	4.90251	0.540535	2.62349	1	1.07413	0.0646831	4029.05;3125.04;1858.02;1517.02;405.004;589.006;312.004;374.005;293.004;446.006;105.001;	4029.05;3118.67;1675.88;795.051;242.161;589.006;114.942;243.816;62.3914;299.071;0;	0.968816;0.961129;0.811773;0.74338;0.750628;0.907895;0.62795;0.743616;0.337477;0.588487;0.567643;	14960	1.165	1.16458	1.1638	1.16564
D:\test_move_folder\2022053_T3_Evosep_C1_E1_PRID_31_QID_17_a23-12h_Plate3_8_7171.d	2022053_T3_Evosep_C1_E1_PRID_31_QID_17_a23-12h_Plate3_8_7171	P28665;P28666	P28666;P28665	MUG1_MOUSE;MUG2_MOUSE	Mug1;Mug2	1416190	1113650	1140880	1416190	1113650	1140880		PLNELLPLAYIEDPK	PLNELLPLAYIEDPK	PLNELLPLAYIEDPK2	2	8.62774e-07	8.62774e-07	3.39294e-06	0.00319489	0.00263852	0.00208768	0.00271003	0	0	65781.8	50920.3	62091.9	72369.1	0.977025	9.8461	9.79308	9.9168	108.328	9.78781	107.457	Murinoglobulin-1	1.16104e-06	0.00167785	0.987627	76669.8	6.26022	0.59163	3.55392	0.999999	0.760358	0.107489	24704.3;21496.2;19581.2;12743.1;4502.06;3886.04;4920.05;2189.02;2022.02;1865.02;812.009;	24704.3;21496.2;19581.2;12743.1;4502.06;3886.04;4920.05;2189.02;1934.97;1865.02;332.444;	0.958874;0.993366;0.981986;0.953423;0.927416;0.91982;0.981905;0.971662;0.906674;0.968029;0.66354;	14987	1.16542	1.16458	1.16492	1.16528
D:\test_move_folder\2022054_T3_Evosep_C1_E1_PRID_31_QID_17_d38-w1_Plate3_15_7178.d	2022054_T3_Evosep_C1_E1_PRID_31_QID_17_d38-w1_Plate3_15_7178	P28665;P28666	P28666;P28665	MUG1_MOUSE;MUG2_MOUSE	Mug1;Mug2	1411310	1198020	1102370	1411310	1198020	1102370		PLNELLPLAYIEDPK	PLNELLPLAYIEDPK	PLNELLPLAYIEDPK2	2	4.74426e-06	4.74426e-06	3.39294e-06	0.00321543	0.00250627	0.00208768	0.00258398	0	0	48822.6	39201.8	46002.8	59347	0.974171	9.90038	9.82968	9.95337	108.328	9.85101	107.858	Murinoglobulin-1	1.16104e-06	0.00167785	0.988006	62984.8	6.34026	0.711628	3.66037	0.999996	1.36436	0.0436214	17888.2;15787.2;15147.2;10608.1;3413.04;4077.04;3145.03;1440.02;1274.01;1109.01;532.006;	17888.2;15787.2;15147.2;10608.1;3350.58;4041.27;3145.03;1378.65;1125.14;1075.52;302.353;	0.97474;0.967661;0.980286;0.988842;0.941038;0.886388;0.943421;0.901637;0.847928;0.892269;0.799005;	15068	1.16955	1.16458	1.16837	1.16609
D:\test_move_folder\2022054_T3_Evosep_C1_E1_PRID_31_QID_17_c32-w1_Plate3_16_7179.d	2022054_T3_Evosep_C1_E1_PRID_31_QID_17_c32-w1_Plate3_16_7179	P28665;P28666	P28666;P28665	MUG1_MOUSE;MUG2_MOUSE	Mug1;Mug2	1450590	1198400	1066080	1450590	1198400	1066080		PLNELLPLAYIEDPK	PLNELLPLAYIEDPK	PLNELLPLAYIEDPK2	2	1.97236e-07	1.97236e-07	3.39294e-06	0.00377358	0.00278552	0.00208768	0.00285714	0	0	60890.1	45106.3	51920.3	64076.8	0.978	9.86754	9.81452	9.93824	108.328	9.8164	108.453	Murinoglobulin-1	1.16104e-06	0.00167785	0.986012	75146.7	6.58366	0.438108	3.77716	1	1.70292	0.101742	23988.3;19662.2;17549.2;14201.2;5734.08;4296.05;3543.04;1965.02;2012.02;1686.02;940.01;	23988.3;19352.6;17549.2;14197.4;5734.08;4296.05;3454.23;1965.02;843.079;1448.24;902.185;	0.987213;0.972279;0.971716;0.968985;0.97842;0.951057;0.982915;0.98398;0.570436;0.804548;0.840951;	15014	1.165	1.16458	1.1664	1.16262
D:\test_move_folder\2022054_T3_Evosep_C1_E1_PRID_31_QID_17_c31b-w1_Plate3_17_7180.d	2022054_T3_Evosep_C1_E1_PRID_31_QID_17_c31b-w1_Plate3_17_7180	P28665;P28666	P28666;P28665	MUG1_MOUSE;MUG2_MOUSE	Mug1;Mug2	1289720	1100550	923428	1289720	1100550	923428		PLNELLPLAYIEDPK	PLNELLPLAYIEDPK	PLNELLPLAYIEDPK2	2	1.32867e-07	1.32867e-07	3.39294e-06	0.00287356	0.00229358	0.00208768	0.0023753	0	0	45613.5	40015.8	45179.5	55852.1	0.980953	9.88018	9.80947	9.95091	108.328	9.80717	108.364	Murinoglobulin-1	1.16104e-06	0.00167785	0.97902	56388.7	6.04388	0.589244	3.68341	1	1.69889	0.0263964	16921.2;15374.2;13318.2;9286.11;3748.05;2523.03;2498.03;1946.02;1120.01;1409.02;219.002;	16921.2;15374.2;13318.2;9286.11;3710.22;1425.86;2498.03;1946.02;603.377;850.748;108.637;	0.978009;0.986073;0.978783;0.959708;0.976239;0.78653;0.980941;0.974439;0.675039;0.784212;0.706904;	15041	1.16458	1.16458	1.1672	1.16209
D:\test_move_folder\2022054_T3_Evosep_C1_E1_PRID_31_QID_17_b40-72h_Plate3_26_7189.d	2022054_T3_Evosep_C1_E1_PRID_31_QID_17_b40-72h_Plate3_26_7189	P28665;P28666	P28666;P28665	MUG1_MOUSE;MUG2_MOUSE	Mug1;Mug2	1258370	993133	1074310	1258370	993133	1074310		PLNELLPLAYIEDPK	PLNELLPLAYIEDPK	PLNELLPLAYIEDPK2	2	3.33612e-07	3.33612e-07	3.39294e-06	0.00307692	0.00232019	0.00208768	0.00234192	0	0	52058.5	41582.9	56282.6	62924.2	0.980536	9.88101	9.81033	9.95172	108.328	9.83346	108.94	Murinoglobulin-1	1.16104e-06	0.00167785	0.993311	58201.7	6.4148	0.572515	3.65108	1	1.48481	0.00736295	19505.2;17369.2;15217.2;9733.1;3812.05;3444.04;2984.03;2337.02;1588.02;2055.02;551.006;	19483.2;17369.2;15206.1;9733.1;3812.05;3425.14;2984.03;2210.87;1006.62;1892.74;521.91;	0.978614;0.987405;0.975153;0.990764;0.979598;0.866312;0.925768;0.889614;0.716031;0.826014;0.891977;	15041	1.17042	1.16458	1.16851	1.16597
D:\test_move_folder\2022054_T3_Evosep_C1_E1_PRID_31_QID_17_b18-72h_Plate3_27_7190.d	2022054_T3_Evosep_C1_E1_PRID_31_QID_17_b18-72h_Plate3_27_7190	P28665;P28666	P28666;P28665	MUG1_MOUSE;MUG2_MOUSE	Mug1;Mug2	1419440	1086230	1145440	1419440	1086230	1145440		PLNELLPLAYIEDPK	PLNELLPLAYIEDPK	PLNELLPLAYIEDPK2	2	1e-09	0	3.39294e-06	0.00244499	0.00224215	0.00208768	0.00232019	0	0	80326.9	56049.7	69227.5	77486.4	0.979444	9.86476	9.79406	9.93546	108.328	9.82934	106.98	Murinoglobulin-1	1.16104e-06	0.00167785	0.989487	89909.9	6.57154	0.552441	3.83807	1	0.787018	0.0843062	31554.4;24831.2;23941.2;15085.2;6054.06;5672.06;4872.05;2884.04;3194.04;2247.02;1369.02;	31554.4;24831.2;23941.2;15085.2;6054.06;5555.07;4872.05;2883.81;3194.04;2115.67;1369.02;	0.976092;0.988209;0.974771;0.965047;0.972977;0.967832;0.951266;0.903407;0.961004;0.867654;0.936484;	15014	1.17	1.16458	1.1663	1.16765
D:\test_move_folder\2022054_T3_Evosep_C1_E1_PRID_31_QID_17_c40-w1_Plate3_29_7192.d	2022054_T3_Evosep_C1_E1_PRID_31_QID_17_c40-w1_Plate3_29_7192	P28665;P28666	P28666;P28665	MUG1_MOUSE;MUG2_MOUSE	Mug1;Mug2	1368550	1184880	1010890	1368550	1184880	1010890		PLNELLPLAYIEDPK	PLNELLPLAYIEDPK	PLNELLPLAYIEDPK2	2	3.98225e-07	3.98225e-07	3.39294e-06	0.00321543	0.00243309	0.00208768	0.00251889	0	0	46308.9	38705.7	42033.5	56763.1	0.983701	9.86527	9.81225	9.93598	108.328	9.81822	107.833	Murinoglobulin-1	1.16104e-06	0.00167785	0.985776	62536.7	6.48453	0.753343	3.6675	1	1.3773	0.0426112	17344.2;15756.2;13391.2;9472.1;3652.04;2204.02;2825.03;917.009;1186.01;1749.02;599.007;	17322.5;15602;13384.5;9472.1;3639.98;2203.02;2650.73;0;394.085;1737.38;547.289;	0.980426;0.982601;0.989222;0.987277;0.934862;0.903378;0.909816;0.524033;0.490676;0.931934;0.842627;	15014	1.16958	1.16458	1.16741	1.16684
D:\test_move_folder\2022054_T3_Evosep_C1_E1_PRID_31_QID_17_B21-6_Plate3_32_7194.d	2022054_T3_Evosep_C1_E1_PRID_31_QID_17_B21-6_Plate3_32_7194	P28665;P28666	P28666;P28665	MUG1_MOUSE;MUG2_MOUSE	Mug1;Mug2	1348250	1039500	1177360	1348250	1039500	1177360		PLNELLPLAYIEDPK	PLNELLPLAYIEDPK	PLNELLPLAYIEDPK2	2	1.71938e-05	1.71938e-05	3.39294e-06	0.00284091	0.00217391	0.00208768	0.00225225	0	0	51957.1	44579.6	55382.2	73343.7	0.955632	9.82846	9.77543	9.89915	108.328	9.79435	107.733	Murinoglobulin-1	1.16104e-06	0.00167785	0.971868	68807.8	6.44352	0.506756	3.43531	0.999985	0.646181	0.079071	20619.3;17819.2;16680.2;10810.1;4083.04;4005.05;3263.04;1672.02;1993.02;1571.02;188.002;	18673.2;17239.5;16044.4;10414.1;4083.04;3708.24;3179.67;1614.41;1638.68;390.367;0;	0.945804;0.97388;0.947464;0.968833;0.972736;0.955085;0.934891;0.948305;0.887113;0.369692;0.598547;	14960	1.16545	1.16458	1.1659	1.16186
D:\test_move_folder\2022054_T3_Evosep_C1_E1_PRID_31_QID_17_a10-24h_Plate3_14_7177.d	2022054_T3_Evosep_C1_E1_PRID_31_QID_17_a10-24h_Plate3_14_7177	P28665;P28666	P28666;P28665	MUG1_MOUSE;MUG2_MOUSE	Mug1;Mug2	1358430	1111080	1062240	1358430	1111080	1062240		PLNELLPLAYIEDPK	PLNELLPLAYIEDPK	PLNELLPLAYIEDPK2	2	1.98154e-07	1.98154e-07	3.39294e-06	0.0030581	0.00233645	0.00208768	0.00240385	0	0	50620	38091.7	46874.5	55899	0.973101	9.84962	9.79658	9.90263	108.328	9.83666	107.205	Murinoglobulin-1	1.16104e-06	0.00167785	0.987297	60365.6	6.3485	0.497918	3.70488	1	0.385835	0.0508447	19643.3;14741.2;16265.2;9913.12;2768.03;2931.03;2953.03;1610.02;1714.02;1493.02;268.004;	19643.3;14711.6;16265.2;9913.12;2672.44;2884.41;2953.03;1570.16;1599.72;1398.2;130.129;	0.974283;0.959056;0.984378;0.957049;0.951083;0.928134;0.956396;0.892706;0.908729;0.899024;0.754312;	14987	1.16542	1.16458	1.16683	1.16335
D:\test_move_folder\2022054_T3_Evosep_C1_E1_PRID_31_QID_17_a24-12h_Plate4_10_7208.d	2022054_T3_Evosep_C1_E1_PRID_31_QID_17_a24-12h_Plate4_10_7208	P28665;P28666	P28666;P28665	MUG1_MOUSE;MUG2_MOUSE	Mug1;Mug2	1218080	1005370	822352	1218080	1005370	822352		PLNELLPLAYIEDPK	PLNELLPLAYIEDPK	PLNELLPLAYIEDPK2	2	1.14814e-05	1.14814e-05	3.39294e-06	0.00258398	0.0018622	0.00208768	0.00194175	0	0	53654.3	40338.1	45208.7	53712.6	0.977894	9.86525	9.81215	9.93593	108.328	9.7922	108.86	Murinoglobulin-1	1.16104e-06	0.00167785	0.989971	63746.8	6.27726	0.485088	3.618	0.99999	1.34316	0.0106045	21440.2;16544.2;15827.2;9877.11;4515.06;3098.03;3128.03;1411.01;2264.03;1188.02;447.004;	21282.9;16544.2;15827.2;9877.11;4515.06;3028.08;3128.03;827.96;2255.12;1174.66;444.677;	0.979014;0.981312;0.972815;0.986527;0.930519;0.902199;0.924294;0.793556;0.971762;0.91197;0.871136;	15014	1.165	1.16458	1.1665	1.1635
D:\test_move_folder\2022054_T3_Evosep_C1_E1_PRID_31_QID_17_b26-6h_Plate3_21_7184.d	2022054_T3_Evosep_C1_E1_PRID_31_QID_17_b26-6h_Plate3_21_7184	P28665;P28666	P28666;P28665	MUG1_MOUSE;MUG2_MOUSE	Mug1;Mug2	1252650	918914	1194690	1252650	918914	1194690		PLNELLPLAYIEDPK	PLNELLPLAYIEDPK	PLNELLPLAYIEDPK2	2	3.40215e-06	3.40215e-06	3.39294e-06	0.00250627	0.00204082	0.00208768	0.00210084	0	0	79270	66819.2	81366.5	89201.3	0.980576	9.88401	9.83097	9.95469	108.328	9.84556	107.874	Murinoglobulin-1	1.16104e-06	0.00167785	0.993008	86902.9	6.64965	0.645762	3.75779	0.999997	1.39222	0.119602	28089.3;25636.3;25544.3;14145.2;6483.08;5605.06;4803.06;3590.04;2681.03;2722.03;828.008;	28089.3;25636.3;25544.3;14145.2;6483.08;5605.06;4803.06;3590.04;2466.99;2595.28;828.008;	0.988786;0.987258;0.964841;0.968513;0.984482;0.964655;0.974652;0.909798;0.875523;0.923254;0.890938;	15041	1.17	1.16458	1.16849	1.16594
D:\test_move_folder\2022054_T3_Evosep_C1_E1_PRID_31_QID_17_b39-6h_Plate3_18_7181.d	2022054_T3_Evosep_C1_E1_PRID_31_QID_17_b39-6h_Plate3_18_7181	P28665;P28666	P28666;P28665	MUG1_MOUSE;MUG2_MOUSE	Mug1;Mug2	1338920	1080880	1189290	1338920	1080880	1189290		PLNELLPLAYIEDPK	PLNELLPLAYIEDPK	PLNELLPLAYIEDPK2	2	1.33267e-07	1.33267e-07	3.39294e-06	0.00284091	0.00221239	0.00208768	0.00228833	0	0	76348.9	67834.5	82693.8	94243	0.983373	9.84581	9.77512	9.91649	108.328	9.79466	108.272	Murinoglobulin-1	1.16104e-06	0.00167785	0.993222	87012	6.52619	0.660653	3.45576	1	1.36816	0.148267	29080.3;24913.3;22355.2;13153.1;5392.05;5445.07;4770.06;2761.03;3212.03;2127.02;540.006;	29080.3;24913.3;22355.2;13135.9;5392.05;5445.07;4770.06;2627.44;3087.86;2082.98;90.7802;	0.974662;0.987971;0.989582;0.965699;0.968223;0.930835;0.968364;0.92259;0.933784;0.944211;0.460454;	14987	1.16542	1.16458	1.16699	1.16303
D:\test_move_folder\2022054_T3_Evosep_C1_E1_PRID_31_QID_17_b39-72h_Plate3_25_7188.d	2022054_T3_Evosep_C1_E1_PRID_31_QID_17_b39-72h_Plate3_25_7188	P28665;P28666	P28666;P28665	MUG1_MOUSE;MUG2_MOUSE	Mug1;Mug2	1323130	1111630	1003290	1323130	1111630	1003290		PLNELLPLAYIEDPK	PLNELLPLAYIEDPK	PLNELLPLAYIEDPK2	2	3.96436e-07	3.96436e-07	3.39294e-06	0.00309598	0.00248139	0.00208768	0.00255754	0	0	75034.1	55334	65692.4	77276.9	0.977382	9.8808	9.8101	9.9338	108.328	9.79962	108.286	Murinoglobulin-1	1.16104e-06	0.00167785	0.986698	88265.9	6.55313	0.546087	3.77533	1	0.79601	0.138455	27947.3;23632.2;23466.2;13537.2;5813.06;5208.05;4878.05;2912.03;2646.03;1982.02;1054.01;	27947.3;23620.5;23466.2;13537.2;5813.06;5192.63;4878.05;2912.03;2633.54;1982.02;1054.01;	0.983095;0.970072;0.977934;0.972135;0.975688;0.941007;0.938679;0.953617;0.962049;0.901031;0.8754;	15041	1.16955	1.16458	1.1694	1.16456
D:\test_move_folder\2022054_T3_Evosep_C1_E1_PRID_31_QID_17_b31-6h_Plate4_4_7202.d	2022054_T3_Evosep_C1_E1_PRID_31_QID_17_b31-6h_Plate4_4_7202	P28665;P28666	P28666;P28665	MUG1_MOUSE;MUG2_MOUSE	Mug1;Mug2	1353040	1083350	1141620	1353040	1083350	1141620		PLNELLPLAYIEDPK	PLNELLPLAYIEDPK	PLNELLPLAYIEDPK2	2	5.35544e-07	5.35544e-07	3.39294e-06	0.00288184	0.00233645	0.00208768	0.00240964	0	0	64018.7	49865.9	57693.4	73390.7	0.983272	9.84663	9.77585	9.91733	108.328	9.78665	108.5	Murinoglobulin-1	1.16104e-06	0.00167785	0.989353	81437	6.57747	0.568444	3.78266	1	0.56087	0.0956482	25463.3;19708.2;18847.2;13367.2;5204.06;3929.04;3555.04;2307.03;2768.03;2272.03;812.01;	25463.3;19708.2;18847.2;13367.2;5152.87;3921.07;3555.04;2248.7;2768.03;2272.03;812.01;	0.986262;0.990711;0.971452;0.986121;0.934969;0.969151;0.935803;0.95308;0.977609;0.984376;0.924234;	14987	1.16958	1.16458	1.16802	1.16543
D:\test_move_folder\2022054_T3_Evosep_C1_E1_PRID_31_QID_17_a37-12h_Plate3_22_7185.d	2022054_T3_Evosep_C1_E1_PRID_31_QID_17_a37-12h_Plate3_22_7185	P28665;P28666	P28666;P28665	MUG1_MOUSE;MUG2_MOUSE	Mug1;Mug2	1258960	1142830	808375	1258960	1142830	808375		PLNELLPLAYIEDPK	PLNELLPLAYIEDPK	PLNELLPLAYIEDPK2	2	1e-09	0	3.39294e-06	0.00297619	0.00239234	0.00208768	0.00247525	0	0	47750.6	41206.7	40932.9	56061.4	0.983052	9.86745	9.79676	9.92048	108.328	9.80852	107.747	Murinoglobulin-1	1.16104e-06	0.00167785	0.989588	65398.8	6.10693	0.424211	3.80704	1	1.74431	0.161614	18196.2;14802.2;14752.2;10030.1;3931.04;2218.02;3062.04;2493.03;2037.03;1806.02;708.009;	18196.2;14802.2;14752.2;10030.1;3931.04;1211.54;3062.04;2228.52;1697.56;1748.78;650.491;	0.981201;0.981146;0.987247;0.974586;0.976789;0.728981;0.951685;0.894229;0.867555;0.916624;0.896037;	15014	1.16958	1.16458	1.16891	1.16466
D:\test_move_folder\2022054_T3_Evosep_C1_E1_PRID_31_QID_17_a12-24h_Plate3_13_7176.d	2022054_T3_Evosep_C1_E1_PRID_31_QID_17_a12-24h_Plate3_13_7176	P28665;P28666	P28666;P28665	MUG1_MOUSE;MUG2_MOUSE	Mug1;Mug2	1307200	1234730	894013	1307200	1234730	894013		PLNELLPLAYIEDPK	PLNELLPLAYIEDPK	PLNELLPLAYIEDPK2	2	1e-09	0	3.39294e-06	0.00390625	0.00294985	0.00208768	0.0030303	0	0	56750.6	45745.6	52131.4	67754.3	0.975453	9.86318	9.79248	9.91618	108.328	9.84839	105.206	Murinoglobulin-1	1.16104e-06	0.00167785	0.99095	73757.8	6.45134	0.617193	3.7752	1	2.01284	0.0298989	21670.2;17913.2;17167.2;11115.1;3466.04;4184.05;3044.04;1913.02;1630.02;1230.01;830.009;	21670.2;17913.2;17167.2;10920.6;3466.04;4102.5;3044.04;1913.02;671.319;374.055;783.336;	0.983301;0.971829;0.969327;0.97909;0.952406;0.940393;0.97256;0.896975;0.731083;0.639494;0.844804;	15014	1.16955	1.16458	1.1671	1.16642
D:\test_move_folder\2022054_T3_Evosep_C1_E1_PRID_31_QID_17_D15-w5_Plate3_35_7197.d	2022054_T3_Evosep_C1_E1_PRID_31_QID_17_D15-w5_Plate3_35_7197	P28665;P28666	P28666;P28665	MUG1_MOUSE;MUG2_MOUSE	Mug1;Mug2	1357270	1098370	938244	1357270	1098370	938244		PLNELLPLAYIEDPK	PLNELLPLAYIEDPK	PLNELLPLAYIEDPK2	2	3.9721e-07	3.9721e-07	3.39294e-06	0.00320513	0.00247525	0.00208768	0.00254453	0	0	46013.5	38263.5	41826.8	54049.6	0.967627	9.84574	9.79271	9.9341	108.328	9.7958	107.637	Murinoglobulin-1	1.16104e-06	0.00167785	0.978404	59459.7	6.31138	0.643303	3.48096	1	1.22415	0.0161852	16820.2;15411.2;13782.1;8008.1;3985.05;2965.03;1526.02;1519.02;1435.02;1047.01;565.005;	16820.2;15411.2;13782.1;7998.69;3985.05;2965.03;0;1473.01;1289.45;964.277;565.005;	0.988678;0.927349;0.986973;0.976957;0.956116;0.907996;0.598542;0.839698;0.888551;0.818504;0.853044;	14987	1.16458	1.16458	1.16629	1.16238
D:\test_move_folder\2022054_T3_Evosep_C1_E1_PRID_31_QID_17_D3-w5_2_Plate3_33_7195.d	2022054_T3_Evosep_C1_E1_PRID_31_QID_17_D3-w5_2_Plate3_33_7195	P28665;P28666	P28666;P28665	MUG1_MOUSE;MUG2_MOUSE	Mug1;Mug2	1302820	1191400	979205	1302820	1191400	979205		PLNELLPLAYIEDPK	PLNELLPLAYIEDPK	PLNELLPLAYIEDPK2	2	1e-09	0	3.39294e-06	0.003125	0.0025	0.00208768	0.00259067	0	0	53705.6	42571	48847	59771.6	0.98093	9.86409	9.81106	9.97014	108.328	9.82262	107.293	Murinoglobulin-1	1.16104e-06	0.00167785	0.989254	65716.8	6.51299	0.625996	3.76623	1	1.25764	0.0805898	21434.2;17131.2;15140.2;9365.11;3641.05;4000.05;2281.02;2394.03;1617.02;1664.02;802.01;	21434.2;17131.2;15140.2;9365.11;3641.05;3928.05;2281.02;2394.03;941.198;1635.88;765.627;	0.98738;0.987658;0.964184;0.979202;0.95539;0.958952;0.890531;0.954978;0.57626;0.927873;0.941342;	15014	1.16958	1.16458	1.16712	1.16717
D:\test_move_folder\2022054_T3_Evosep_C1_E1_PRID_31_QID_17_c39-w1_Plate3_28_7191.d	2022054_T3_Evosep_C1_E1_PRID_31_QID_17_c39-w1_Plate3_28_7191	P28665;P28666	P28666;P28665	MUG1_MOUSE;MUG2_MOUSE	Mug1;Mug2	1412150	1064850	886395	1412150	1064850	886395		PLNELLPLAYIEDPK	PLNELLPLAYIEDPK	PLNELLPLAYIEDPK2	2	1.32246e-07	1.32246e-07	3.39294e-06	0.00320513	0.00260417	0.00208768	0.00269542	0	0	39682.5	26953.2	30454.7	42064.9	0.975088	9.86529	9.79462	9.91829	108.328	9.80701	108.322	Murinoglobulin-1	1.16104e-06	0.00167785	0.992012	54810.7	6.27954	0.461763	3.70094	1	0.366484	0.237989	14010.2;13630.2;12042.2;9395.11;2727.03;2640.03;1986.02;1151.01;1940.02;935.012;488.005;	14010.2;13630.2;12042.2;9395.11;2711.81;2640.03;1949.1;579.036;1839.4;882.492;308.745;	0.978289;0.963467;0.984515;0.977951;0.884105;0.912193;0.929009;0.775975;0.949956;0.827543;0.766081;	15014	1.16958	1.16458	1.16845	1.16531
D:\test_move_folder\2022054_T3_Evosep_C1_E1_PRID_31_QID_17_a6-12h_Plate4_9_7207.d	2022054_T3_Evosep_C1_E1_PRID_31_QID_17_a6-12h_Plate4_9_7207	P28665;P28666	P28666;P28665	MUG1_MOUSE;MUG2_MOUSE	Mug1;Mug2	1353000	1073510	1004820	1353000	1073510	1004820		PLNELLPLAYIEDPK	PLNELLPLAYIEDPK	PLNELLPLAYIEDPK2	2	3.317e-07	3.317e-07	3.39294e-06	0.00304878	0.00235849	0.00208768	0.00242131	0	0	52516.6	37052.6	43978	57128.8	0.972545	9.86353	9.8105	9.93422	108.328	9.8077	107.641	Murinoglobulin-1	1.16104e-06	0.00167785	0.982592	68220.8	6.39007	0.685929	3.52323	1	1.2794	0.0789644	19271.2;16454.2;16791.2;10526.1;4184.05;4234.05;3350.04;1884.02;1516.02;1555.02;553.007;	19271.2;16454.2;16791.2;10196.7;4184.05;4234.05;3338.22;1863.27;1398.07;1460.76;223.966;	0.960932;0.972668;0.985754;0.96914;0.899832;0.968639;0.930504;0.945836;0.837132;0.877521;0.558494;	15014	1.16542	1.16458	1.16715	1.16243
D:\test_move_folder\2022054_T3_Evosep_C1_E1_PRID_31_QID_17_a40-12h_Plate4_8_7206.d	2022054_T3_Evosep_C1_E1_PRID_31_QID_17_a40-12h_Plate4_8_7206	P28665;P28666	P28666;P28665	MUG1_MOUSE;MUG2_MOUSE	Mug1;Mug2	1326000	1116650	1075840	1326000	1116650	1075840		PLNELLPLAYIEDPK	PLNELLPLAYIEDPK	PLNELLPLAYIEDPK2	2	1.33517e-07	1.33517e-07	3.39294e-06	0.00306748	0.00235294	0.00208768	0.00243902	0	0	58797.7	48299.2	58671.4	69696.8	0.983394	9.86688	9.81387	9.93759	108.328	9.81433	108.888	Murinoglobulin-1	1.16104e-06	0.00167785	0.991996	69846.8	6.55348	0.649425	3.77024	1	1.25425	0.0490869	22964.3;17250.2;18583.2;12661.2;4460.05;3587.03;2797.03;1908.02;2253.02;1547.02;572.006;	22964.3;17250.2;18583.2;12661.2;4460.05;3536.23;2719.82;1841.49;2123.88;1544.67;499.163;	0.99258;0.972876;0.981805;0.977293;0.960217;0.952879;0.930938;0.950203;0.958836;0.832425;0.817948;	15014	1.16542	1.16458	1.16611	1.16355
D:\test_move_folder\2022054_T3_Evosep_C1_E1_PRID_31_QID_17_a25-12h_Plate4_7_7205.d	2022054_T3_Evosep_C1_E1_PRID_31_QID_17_a25-12h_Plate4_7_7205	P28665;P28666	P28666;P28665	MUG1_MOUSE;MUG2_MOUSE	Mug1;Mug2	1331050	1153510	956436	1331050	1153510	956436		PLNELLPLAYIEDPK	PLNELLPLAYIEDPK	PLNELLPLAYIEDPK2	2	1e-09	0	3.39294e-06	0.00358423	0.00268817	0.00208768	0.00277008	0	0	43047.5	33654.6	38247.6	48861.8	0.972736	9.84697	9.79396	9.93534	108.328	9.80177	107.392	Murinoglobulin-1	1.16104e-06	0.00167785	0.989501	54993.7	5.96099	0.715878	3.79799	1	0.892506	0.0994074	16545.2;13534.2;12968.2;8120.09;3369.04;3508.04;2800.03;1220.02;1703.02;1179.01;566.006;	16545.2;13534.2;12968.2;8120.09;3369.04;3488.64;2741.74;274.077;831.619;1120.15;516.9;	0.969257;0.978905;0.970737;0.970737;0.98816;0.924976;0.950827;0.555224;0.646313;0.834849;0.842478;	14987	1.165	1.16458	1.16609	1.16296
D:\test_move_folder\2022054_T3_Evosep_C1_E1_PRID_31_QID_17_a8-12h_Plate4_6_7204.d	2022054_T3_Evosep_C1_E1_PRID_31_QID_17_a8-12h_Plate4_6_7204	P28665;P28666	P28666;P28665	MUG1_MOUSE;MUG2_MOUSE	Mug1;Mug2	1402170	1196470	1026460	1402170	1196470	1026460		PLNELLPLAYIEDPK	PLNELLPLAYIEDPK	PLNELLPLAYIEDPK2	2	1.32581e-07	1.32581e-07	3.39294e-06	0.00302115	0.00232558	0.00208768	0.00239808	0	0	49937.5	41042.3	48271.9	62438.3	0.977425	9.88297	9.82994	9.95424	108.328	9.8242	108.119	Murinoglobulin-1	1.16104e-06	0.00167785	0.986113	64592.8	6.51562	0.527469	3.70394	1	0.748113	0.144731	18259.2;15209.2;16585.2;10202.1;3192.05;3633.04;3080.04;2021.02;1794.02;1392.01;703.009;	18208.9;15143.5;16585.2;10202.1;3164.81;3388.53;3080.04;2021.02;840.935;1276.35;654.232;	0.976233;0.97612;0.979927;0.970066;0.963;0.91856;0.95299;0.957362;0.386096;0.826533;0.849391;	15041	1.16542	1.16458	1.16802	1.16164
D:\test_move_folder\2022054_T3_Evosep_C1_E1_PRID_31_QID_17_D13-w5_Plate3_34_7196.d	2022054_T3_Evosep_C1_E1_PRID_31_QID_17_D13-w5_Plate3_34_7196	P28665;P28666	P28666;P28665	MUG1_MOUSE;MUG2_MOUSE	Mug1;Mug2	1425150	1041840	1040100	1425150	1041840	1040100		PLNELLPLAYIEDPK	PLNELLPLAYIEDPK	PLNELLPLAYIEDPK2	2	1.33578e-07	1.33578e-07	3.39294e-06	0.00363636	0.00293255	0.00208768	0.0030303	0	0	61848.3	44983.6	55326.1	75592.6	0.976001	9.86447	9.79378	9.93515	108.328	9.79809	107.573	Murinoglobulin-1	1.16104e-06	0.00167785	0.986499	84503.9	6.59624	0.564471	3.32335	1	0.622904	0.0904528	22958.3;20809.3;18350.2;12715.1;5142.06;4884.06;4098.05;1750.02;2018.02;1655.02;557.006;	22816.5;20728.4;18303.4;12715.1;5034.84;4884.06;4098.05;1737.27;1832.08;1593.7;0;	0.963197;0.993281;0.972393;0.98884;0.984101;0.948994;0.971989;0.818587;0.843843;0.914819;0.528301;	15014	1.17	1.16458	1.16534	1.16926
D:\test_move_folder\2022054_T3_Evosep_C1_E1_PRID_31_QID_17_c4-w1_Plate3_30_7193.d	2022054_T3_Evosep_C1_E1_PRID_31_QID_17_c4-w1_Plate3_30_7193	P28665;P28666	P28666;P28665	MUG1_MOUSE;MUG2_MOUSE	Mug1;Mug2	969999	746456	499673	969999	746456	499673		PLNELLPLAYIEDPK	PLNELLPLAYIEDPK	PLNELLPLAYIEDPK2	2	2.6291e-06	2.6291e-06	3.39294e-06	0.00342466	0.0025974	0.00208768	0.0027027	0	0	21713	15559.5	18108.2	22786.3	0.981151	9.86339	9.81038	9.95177	108.328	9.80315	107.003	Murinoglobulin-1	1.16104e-06	0.00167785	0.989424	27322.3	6.08256	0.578595	3.54762	0.999998	1.48561	0.0150526	8957.1;7584.09;5605.06;3695.05;1581.02;1784.02;1032.01;1040.01;1199.01;579.007;333.004;	8587.56;7520.4;5605.06;3583.51;848.143;1704.97;917.34;429.518;276.955;258.079;179.33;	0.988435;0.975677;0.977335;0.944059;0.776549;0.939928;0.870039;0.653839;-0.183153;0.32152;0.75188;	15014	1.16083	1.16458	1.1669	1.15848
D:\test_move_folder\2022054_T3_Evosep_C1_E1_PRID_31_QID_17_b6-6h_Plate4_2_7200.d	2022054_T3_Evosep_C1_E1_PRID_31_QID_17_b6-6h_Plate4_2_7200	P28665;P28666	P28666;P28665	MUG1_MOUSE;MUG2_MOUSE	Mug1;Mug2	1395360	1079180	1028560	1395360	1079180	1028560		PLNELLPLAYIEDPK	PLNELLPLAYIEDPK	PLNELLPLAYIEDPK2	2	7.22585e-07	7.22585e-07	3.39294e-06	0.00268817	0.00218341	0.00208768	0.00225225	0	0	80947.4	65642	72581.9	98718.4	0.989392	9.84745	9.77674	9.90047	108.328	9.78445	108.283	Murinoglobulin-1	1.16104e-06	0.00167785	0.990875	110096	6.6639	0.469045	3.5621	0.999999	0.77636	0.156792	30452.4;24882.2;25639.3;16192.2;7696.1;6718.1;5411.06;2409.03;2915.04;2551.03;755.009;	30452.4;24855.7;25639.3;16173.1;7696.1;6718.1;5411.06;2223.2;2915.04;2311.65;0;	0.992107;0.989461;0.9861;0.979698;0.971481;0.952029;0.957175;0.842186;0.88929;0.923882;0.564917;	14987	1.16917	1.16458	1.16659	1.16706
D:\test_move_folder\2022054_T3_Evosep_C1_E1_PRID_31_QID_17_b13-6h_Plate4_1_7199.d	2022054_T3_Evosep_C1_E1_PRID_31_QID_17_b13-6h_Plate4_1_7199	P28665;P28666	P28666;P28665	MUG1_MOUSE;MUG2_MOUSE	Mug1;Mug2	1428050	1006970	1186980	1428050	1006970	1186980		PLNELLPLAYIEDPK	PLNELLPLAYIEDPK	PLNELLPLAYIEDPK2	2	1.05836e-05	1.05836e-05	3.39294e-06	0.00232558	0.00186567	0.00208768	0.00193424	0	0	100914	77737	89177.5	102193	0.972661	9.86525	9.79456	9.93595	108.328	9.82644	106.679	Murinoglobulin-1	1.16104e-06	0.00167785	0.993096	115642	6.45531	0.663328	3.79125	0.99999	1.30657	0.0633997	39057.5;31469.3;30387.3;18513.2;8204.1;6596.08;6493.08;3976.04;4016.05;2767.03;1321.01;	39057.5;31469.3;30387.3;18441.2;8204.1;6565.69;6493.08;3962.37;3861.78;2767.03;1239.22;	0.972171;0.987278;0.958154;0.983621;0.975342;0.90265;0.952882;0.954486;0.957161;0.954801;0.887093;	15014	1.165	1.16458	1.16609	1.16293
D:\test_move_folder\2022054_T3_Evosep_C1_E1_PRID_31_QID_17_a26-12h_Plate4_5_7203.d	2022054_T3_Evosep_C1_E1_PRID_31_QID_17_a26-12h_Plate4_5_7203	P28665;P28666	P28666;P28665	MUG1_MOUSE;MUG2_MOUSE	Mug1;Mug2	1332700	1174840	988057	1332700	1174840	988057		PLNELLPLAYIEDPK	PLNELLPLAYIEDPK	PLNELLPLAYIEDPK2	2	1.73759e-06	1.73759e-06	3.39294e-06	0.00334448	0.00250627	0.00208768	0.00258398	0	0	46639.4	38322.6	41979.4	53845.5	0.975024	9.88272	9.81204	9.95344	108.328	9.83294	107.909	Murinoglobulin-1	1.16104e-06	0.00167785	0.987752	59822.7	6.35842	0.660367	3.66957	0.999998	2.02439	0.0142432	17878.2;14682.2;14091.2;8798.11;3085.04;3290.04;2061.02;2046.03;1781.02;1387.01;742.007;	17878.2;14670;14091.2;8618.63;3073.02;3025.48;2061.02;1794.76;1467.19;1281.15;345.584;	0.970604;0.981131;0.974276;0.94589;0.975224;0.892382;0.975043;0.919956;0.805969;0.884696;0.69752;	15041	1.16542	1.16458	1.16692	1.16285
D:\test_move_folder\2022054_T3_Evosep_C1_E1_PRID_31_QID_17_b30-6h_Plate4_3_7201.d	2022054_T3_Evosep_C1_E1_PRID_31_QID_17_b30-6h_Plate4_3_7201	P28665;P28666	P28666;P28665	MUG1_MOUSE;MUG2_MOUSE	Mug1;Mug2	1379420	1024380	1115630	1379420	1024380	1115630		PLNELLPLAYIEDPK	PLNELLPLAYIEDPK	PLNELLPLAYIEDPK2	2	2.50265e-05	2.50265e-05	3.39294e-06	0.00307692	0.00248139	0.00208768	0.00255754	0	0	69943.7	54748.4	64993.8	78189.1	0.986747	9.86409	9.81106	9.93477	108.328	9.82072	107.995	Murinoglobulin-1	1.16104e-06	0.00167785	0.991485	84143.9	6.59117	0.575256	3.83819	0.999978	0.546504	0.0262269	24975.3;22124.2;22844.2;13248.1;5420.05;5267.07;4479.05;2243.02;2042.02;1895.02;1005.01;	24975.3;22124.2;22844.2;13248.1;5355.87;5259.07;4479.05;2243.02;2029.91;1737.69;994.427;	0.984637;0.993693;0.982327;0.968987;0.966803;0.944637;0.992107;0.940674;0.949994;0.88949;0.888724;	15014	1.165	1.16458	1.16688	1.16259
D:\test_move_folder\2022054_T3_Evosep_C1_E1_PRID_31_QID_17_a39-12h_Plate3_10_7173.d	2022054_T3_Evosep_C1_E1_PRID_31_QID_17_a39-12h_Plate3_10_7173	P28665;P28666	P28666;P28665	MUG1_MOUSE;MUG2_MOUSE	Mug1;Mug2	1361280	1067690	1048090	1361280	1067690	1048090		PLNELLPLAYIEDPK	PLNELLPLAYIEDPK	PLNELLPLAYIEDPK2	2	3.19386e-06	3.19386e-06	3.39294e-06	0.00390625	0.00282486	0.00208768	0.00289855	0	0	52231.5	41830.6	50415.7	63490.9	0.981417	9.88309	9.83008	9.95379	108.328	9.82391	108.125	Murinoglobulin-1	1.16104e-06	0.00167785	0.984821	65777.7	6.62557	0.582626	3.32894	0.999997	1.04884	0.114262	20133.2;16812.2;15286.2;9447.08;3798.04;4290.05;1656.02;1965.02;2122.02;1071.01;568.007;	20133.2;16812.2;15286.2;9447.08;3798.04;4232.08;559.204;1958.46;1926.45;1071.01;305.361;	0.980198;0.98636;0.977587;0.952657;0.974864;0.977943;0.634136;0.938021;0.829036;0.940772;0.700594;	15041	1.16917	1.16458	1.16509	1.16749
D:\test_move_folder\2022054_T3_Evosep_C1_E1_PRID_31_QID_17_a39-24h_Plate3_11_7174.d	2022054_T3_Evosep_C1_E1_PRID_31_QID_17_a39-24h_Plate3_11_7174	P28665;P28666	P28666;P28665	MUG1_MOUSE;MUG2_MOUSE	Mug1;Mug2	1251700	1086310	946773	1251700	1086310	946773		PLNELLPLAYIEDPK	PLNELLPLAYIEDPK	PLNELLPLAYIEDPK2	2	1e-09	0	3.39294e-06	0.00285714	0.00221239	0.00208768	0.0022831	0	0	58252.7	44747.1	53933.8	62782.3	0.984784	9.86236	9.79167	9.93306	108.328	9.7955	107.192	Murinoglobulin-1	1.16104e-06	0.00167785	0.990332	67809.7	6.46765	0.586173	3.647	1	0.0320741	0.1037	22399.3;18571.2;17282.2;10648.1;4377.05;4053.04;3395.04;2171.02;1897.02;1564.01;380.005;	22399.3;18571.2;17282.2;10574.8;4377.05;4051.16;3395.04;2150.82;1829.36;1410.05;208.832;	0.98406;0.989818;0.980314;0.956016;0.952001;0.944357;0.972618;0.964234;0.942099;0.846853;0.744909;	14987	1.16958	1.16458	1.16515	1.16865
D:\test_move_folder\2022054_T3_Evosep_C1_E1_PRID_31_QID_17_B40-6h_Plate3_19_7182.d	2022054_T3_Evosep_C1_E1_PRID_31_QID_17_B40-6h_Plate3_19_7182	P28665;P28666	P28666;P28665	MUG1_MOUSE;MUG2_MOUSE	Mug1;Mug2	1403160	1063240	1230190	1403160	1063240	1230190		PLNELLPLAYIEDPK	PLNELLPLAYIEDPK	PLNELLPLAYIEDPK2	2	1.18818e-06	1.18818e-06	3.39294e-06	0.00277778	0.00214133	0.00208768	0.00220264	0	0	80112	67922.5	80265.2	92035.9	0.977854	9.86734	9.79663	9.93801	108.328	9.85888	107.277	Murinoglobulin-1	1.16104e-06	0.00167785	0.984799	91860.2	6.61542	0.650429	3.80042	0.999999	1.18577	0.0250039	30606.3;24783.3;24722.3;14704.2;5722.06;5153.06;4920.07;2913.03;2589.03;2389.03;1281.01;	30606.3;24783.3;24722.3;14704.2;5722.06;5153.06;4920.07;2913.03;2535.89;2353.86;1281.01;	0.98671;0.986722;0.958001;0.992769;0.993028;0.955937;0.960802;0.963766;0.94622;0.928874;0.901295;	15014	1.16542	1.16458	1.16673	1.16285
D:\test_move_folder\2022054_T3_Evosep_C1_E1_PRID_31_QID_17_b18-6h_Plate3_20_7183.d	2022054_T3_Evosep_C1_E1_PRID_31_QID_17_b18-6h_Plate3_20_7183	P28665;P28666	P28666;P28665	MUG1_MOUSE;MUG2_MOUSE	Mug1;Mug2	1332240	1055090	1129870	1332240	1055090	1129870		PLNELLPLAYIEDPK	PLNELLPLAYIEDPK	PLNELLPLAYIEDPK2	2	1e-09	0	3.39294e-06	0.00293255	0.00232019	0.00208768	0.00239808	0	0	78088	56869.7	69644.4	88961.6	0.976064	9.84958	9.7789	9.92028	108.328	9.83897	105.83	Murinoglobulin-1	1.16104e-06	0.00167785	0.979769	99747.3	6.5512	0.561195	3.68493	1	0.605815	0.098585	28823.4;24259.3;25005.3;14895.2;6036.08;6730.08;4499.05;3076.04;2502.03;2450.02;474.005;	28823.4;24259.3;25005.3;14764;6036.08;6730.08;4499.05;2964.53;2369.01;2322.2;268.717;	0.982691;0.978509;0.966053;0.966871;0.982;0.980514;0.967699;0.968944;0.82651;0.927087;0.778411;	14987	1.17	1.16458	1.16864	1.16543
D:\test_move_folder\2022054_T3_Evosep_C1_E1_PRID_31_QID_17_d20-w1_Plate4_15_7213.d	2022054_T3_Evosep_C1_E1_PRID_31_QID_17_d20-w1_Plate4_15_7213	P28665;P28666	P28666;P28665	MUG1_MOUSE;MUG2_MOUSE	Mug1;Mug2	1361580	1118060	965276	1361580	1118060	965276		PLNELLPLAYIEDPK	PLNELLPLAYIEDPK	PLNELLPLAYIEDPK2	2	1.3222e-07	1.3222e-07	3.39294e-06	0.00314465	0.00255754	0.00208768	0.00265252	0	0	51994.3	39027.9	41986.3	50136.1	0.975603	9.89897	9.84597	9.96968	108.328	9.84582	108.167	Murinoglobulin-1	1.16104e-06	0.00167785	0.981855	62086.7	6.22057	0.522722	3.29772	1	0.981282	0.179495	18772.2;16946.2;16298.2;10490.1;3807.04;2178.03;2464.03;1934.02;2097.02;1891.02;544.006;	18749.9;16946.2;16298.2;10490.1;3807.04;2133.17;2464.03;1899.33;1521.49;1853.06;259.794;	0.961978;0.985678;0.980804;0.968922;0.958048;0.865707;0.94266;0.962399;0.71649;0.944894;0.589178;	15068	1.16542	1.16458	1.16681	1.16287
D:\test_move_folder\2022054_T3_Evosep_C1_E1_PRID_31_QID_17_d37-w1_Plate4_14_7212.d	2022054_T3_Evosep_C1_E1_PRID_31_QID_17_d37-w1_Plate4_14_7212	P28665;P28666	P28666;P28665	MUG1_MOUSE;MUG2_MOUSE	Mug1;Mug2	1387830	1133570	908691	1387830	1133570	908691		PLNELLPLAYIEDPK	PLNELLPLAYIEDPK	PLNELLPLAYIEDPK2	2	1e-09	0	3.39294e-06	0.0031348	0.00251889	0.00208768	0.00261097	0	0	55693.6	40024.5	43990	57578.9	0.972693	9.86563	9.81263	9.93635	108.328	9.80187	107.923	Murinoglobulin-1	1.16104e-06	0.00167785	0.983228	72897.8	5.87454	0.572146	3.64217	1	1.11073	0.117695	21999.2;17018.2;16676.2;10328.1;4416.05;2639.03;2852.04;2410.03;1725.02;1652.02;472.006;	21999.2;17018.2;16676.2;10328.1;4416.05;0;2808.62;2410.03;1646.83;1403.86;274.512;	0.966936;0.986701;0.965993;0.978442;0.947604;0.526286;0.926984;0.978639;0.805718;0.853729;0.787012;	15014	1.16583	1.16458	1.16551	1.16448
D:\test_move_folder\2022054_T3_Evosep_C1_E1_PRID_31_QID_17_b17-6h_Plate4_20_7218.d	2022054_T3_Evosep_C1_E1_PRID_31_QID_17_b17-6h_Plate4_20_7218	P28665;P28666	P28666;P28665	MUG1_MOUSE;MUG2_MOUSE	Mug1;Mug2	1432550	1055090	1265680	1432550	1055090	1265680		PLNELLPLAYIEDPK	PLNELLPLAYIEDPK	PLNELLPLAYIEDPK2	2	2.5269e-06	2.5269e-06	3.39294e-06	0.00262467	0.00209205	0.00208768	0.0021645	0	0	81419.9	60644.3	73407.4	88399.4	0.979323	9.86339	9.79262	9.9341	108.328	9.81955	107.834	Murinoglobulin-1	1.16104e-06	0.00167785	0.972204	98048.3	5.76682	0.626647	3.53612	0.999998	0.628347	0.0340387	30528.4;25501.3;25390.3;14841.2;5313.06;3235.04;4686.05;2538.03;2683.03;2862.03;894.008;	30528.4;25501.3;25390.3;14841.2;5313.06;0;4615.62;2538.03;2647.47;2862.03;439.291;	0.972368;0.984174;0.982813;0.961863;0.90321;0.604665;0.906042;0.832462;0.930434;0.901407;0.714426;	15014	1.165	1.16458	1.16432	1.16438
D:\test_move_folder\2022054_T3_Evosep_C1_E1_PRID_31_QID_17_B25-6h_Plate4_18_7216.d	2022054_T3_Evosep_C1_E1_PRID_31_QID_17_B25-6h_Plate4_18_7216	P28665;P28666	P28666;P28665	MUG1_MOUSE;MUG2_MOUSE	Mug1;Mug2	1396060	1104990	1191180	1396060	1104990	1191180		PLNELLPLAYIEDPK	PLNELLPLAYIEDPK	PLNELLPLAYIEDPK2	2	4.02079e-07	4.02079e-07	3.39294e-06	0.00299401	0.00226757	0.00208768	0.00234192	0	0	83456.9	60355.8	70615.4	85565.8	0.975499	9.86238	9.80935	9.93307	108.328	9.81202	108.655	Murinoglobulin-1	1.16104e-06	0.00167785	0.990423	101126	5.97239	0.607653	3.70789	1	1.12231	0.0503764	28805.3;27575.3;27076.3;15888.2;6006.07;2878.03;5194.07;3037.04;2756.03;2023.02;1343.02;	28805.3;27575.3;27076.3;15888.2;5906.96;1216.85;5194.07;2917.07;2638.28;2023.02;1239.02;	0.971508;0.980308;0.974846;0.988129;0.957413;0.598499;0.957127;0.967696;0.95826;0.901971;0.81909;	15014	1.165	1.16458	1.16608	1.16262
D:\test_move_folder\2022054_T3_Evosep_C1_E1_PRID_31_QID_17_B20-6h_Plate4_19_7217.d	2022054_T3_Evosep_C1_E1_PRID_31_QID_17_B20-6h_Plate4_19_7217	P28665;P28666	P28666;P28665	MUG1_MOUSE;MUG2_MOUSE	Mug1;Mug2	1595330	1159620	1223090	1595330	1159620	1223090		PLNELLPLAYIEDPK	PLNELLPLAYIEDPK	PLNELLPLAYIEDPK2	2	1e-09	0	3.39294e-06	0.00320513	0.002457	0.00208768	0.00254453	0	0	73292.9	51832.5	59750.8	77626.5	0.986049	9.8824	9.81164	9.95311	108.328	9.80294	108.096	Murinoglobulin-1	1.16104e-06	0.00167785	0.990208	95220	6.50706	0.59537	3.74952	1	0.51186	0.172962	28243.4;22900.3;22149.3;15123.2;5992.06;5316.06;4210.05;2929.03;2879.04;2122.02;1231.02;	28243.4;22900.3;22149.3;15123.2;5935.53;5221.65;4210.05;2929.03;2174.17;2122.02;1231.02;	0.975103;0.996562;0.989138;0.981436;0.982497;0.884314;0.939682;0.954051;0.790483;0.901851;0.905615;	15041	1.165	1.16458	1.16648	1.16313
D:\test_move_folder\2022054_T3_Evosep_C1_E1_PRID_31_QID_17_B19-6h_Plate4_17_7215.d	2022054_T3_Evosep_C1_E1_PRID_31_QID_17_B19-6h_Plate4_17_7215	P28665;P28666	P28666;P28665	MUG1_MOUSE;MUG2_MOUSE	Mug1;Mug2	1368290	1067790	1127020	1368290	1067790	1127020		PLNELLPLAYIEDPK	PLNELLPLAYIEDPK	PLNELLPLAYIEDPK2	2	1.98024e-07	1.98024e-07	3.39294e-06	0.00338983	0.00252525	0.00208768	0.00261097	0	0	86206	71696.9	79326.6	91723.5	0.98859	9.88121	9.81052	9.93423	108.328	9.83032	107.775	Murinoglobulin-1	1.16104e-06	0.00167785	0.998998	99678	6.52477	0.708159	3.84899	1	0.787225	0.0501265	33418.4;26067.3;26720.3;15858.2;6776.08;5458.07;5589.05;3113.03;2812.03;2032.02;873.01;	33418.4;26067.3;26720.3;15671.2;6776.08;5346.01;5589.05;3063.38;2812.03;2032.02;838.813;	0.986303;0.989889;0.990183;0.970977;0.968416;0.901829;0.959891;0.967669;0.977108;0.937507;0.926519;	15041	1.16542	1.16458	1.16664	1.16358
D:\test_move_folder\2022054_T3_Evosep_C1_E1_PRID_31_QID_17_c31-w1_Plate4_16_7214.d	2022054_T3_Evosep_C1_E1_PRID_31_QID_17_c31-w1_Plate4_16_7214	P28665;P28666	P28666;P28665	MUG1_MOUSE;MUG2_MOUSE	Mug1;Mug2	1153370	1122200	796419	1153370	1122200	796419		PLNELLPLAYIEDPK	PLNELLPLAYIEDPK	PLNELLPLAYIEDPK2	2	1.32746e-07	1.32746e-07	3.39294e-06	0.0033557	0.00271739	0.00208768	0.00276243	0	0	32107.3	27954.7	27860.1	35441.5	0.972086	9.90113	9.83045	9.97184	108.328	9.85564	108.109	Murinoglobulin-1	1.16104e-06	0.00167785	0.992183	40844.4	5.94592	0.616419	3.32297	1	0.511743	0.134913	13142.1;10462.1;8503.1;6069.07;2252.03;2628.03;1467.02;1307.02;1082.01;1068.01;359.004;	13142.1;10462.1;8503.1;5698.73;2110.02;2628.03;1467.02;1262.24;535.719;897.775;340.85;	0.982221;0.978279;0.9488;0.886141;0.817873;0.965448;0.96598;0.813505;0.712099;0.836484;0.832086;	15068	1.16542	1.16458	1.16701	1.16304
D:\test_move_folder\2022054_T3_Evosep_C1_E1_PRID_31_QID_17_a9-24h_Plate4_13_7211.d	2022054_T3_Evosep_C1_E1_PRID_31_QID_17_a9-24h_Plate4_13_7211	P28665;P28666	P28666;P28665	MUG1_MOUSE;MUG2_MOUSE	Mug1;Mug2	1332820	1075560	981887	1332820	1075560	981887		PLNELLPLAYIEDPK	PLNELLPLAYIEDPK	PLNELLPLAYIEDPK2	2	1e-09	0	3.39294e-06	0.00293255	0.00240964	0.00208768	0.00248139	0	0	51183.3	42837.8	49840.2	60811.9	0.976634	9.88263	9.82963	9.95333	108.328	9.8124	107.563	Murinoglobulin-1	1.16104e-06	0.00167785	0.987234	62450.7	6.19475	0.491607	3.5104	1	0.450253	0.172631	19231.2;15970.2;16121.2;10686.1;4039.04;4496.05;2846.03;2024.02;2176.02;1363.02;657.009;	19091.9;15970.2;16121.2;10685.8;4039.04;4365.36;2846.03;1790.52;2105.09;1313.84;326.988;	0.96956;0.98396;0.977756;0.971915;0.935254;0.923849;0.932337;0.882826;0.84399;0.897225;0.707384;	15041	1.16458	1.16458	1.16672	1.16189
D:\test_move_folder\2022054_T3_Evosep_C1_E1_PRID_31_QID_17_a5-24h_Plate4_11_7209.d	2022054_T3_Evosep_C1_E1_PRID_31_QID_17_a5-24h_Plate4_11_7209	P28665;P28666	P28666;P28665	MUG1_MOUSE;MUG2_MOUSE	Mug1;Mug2	1058760	891796	909802	1058760	891796	909802		PLNELLPLAYIEDPK	PLNELLPLAYIEDPK	PLNELLPLAYIEDPK2	2	0.000381679	0.00138087	3.39294e-06	0.00420168	0.00325733	0.00208768	0.00331126	0	0	42801.2	38050.8	45213.8	59832.2	0.980648	9.8835	9.83047	9.9542	108.328	9.83569	107.889	Murinoglobulin-1	1.16104e-06	0.00167785	0.994464	56639.7	6.54024	0.422471	3.22508	0.998745	1.62121	0.285595	15995.2;13586.2;13242.2;8714.1;3362.03;3114.03;2505.03;1532.02;1591.02;997.011;602.007;	15995.2;13563.9;13242.2;8698.67;3362.03;3067.73;2505.03;1382.25;1586.39;841.841;511.948;	0.979448;0.99138;0.971104;0.966152;0.939612;0.976693;0.948615;0.841019;0.894368;0.817323;0.885642;	15041	1.16958	1.16458	1.1675	1.16653
D:\test_move_folder\2022054_T3_Evosep_C1_E1_PRID_31_QID_17_D16-w5_Plate4_35_7232.d	2022054_T3_Evosep_C1_E1_PRID_31_QID_17_D16-w5_Plate4_35_7232	P28665;P28666	P28666;P28665	MUG1_MOUSE;MUG2_MOUSE	Mug1;Mug2	1252810	962563	830060	1252810	962563	830060		PLNELLPLAYIEDPK	PLNELLPLAYIEDPK	PLNELLPLAYIEDPK2	2	1.06951e-05	1.06951e-05	3.39294e-06	0.00316456	0.00255102	0.00208768	0.00263852	0	0	29636.9	23431.1	27304.8	36671.3	0.968986	9.90094	9.86558	9.9893	108.328	9.86558	108.177	Murinoglobulin-1	1.16104e-06	0.00167785	0.993103	39803.5	6.3149	0.477115	3.21612	0.99999	0.837041	0.274208	11588.1;9897.12;8502.1;6074.07;2592.03;1917.02;1540.02;1224.01;1350.02;628.008;147.002;	11588.1;9632;8416.78;5927.5;2592.03;1917.02;1540.02;1211.14;1238.55;628.008;67.3951;	0.992241;0.952926;0.955348;0.937448;0.934951;0.958084;0.920604;0.951471;0.915678;0.908705;0.761913;	15068	1.17	1.16458	1.16951	1.16433
D:\test_move_folder\2022054_T3_Evosep_C1_E1_PRID_31_QID_17_D14-w5_Plate4_34_7231.d	2022054_T3_Evosep_C1_E1_PRID_31_QID_17_D14-w5_Plate4_34_7231	P28665;P28666	P28666;P28665	MUG1_MOUSE;MUG2_MOUSE	Mug1;Mug2	1325830	1012280	920232	1325830	1012280	920232		PLNELLPLAYIEDPK	PLNELLPLAYIEDPK	PLNELLPLAYIEDPK2	2	1.25862e-06	1.25862e-06	3.39294e-06	0.00371747	0.00280899	0.00208768	0.00290698	0	0	46640	36527.9	42489.5	58854.7	0.975865	9.88092	9.81022	9.95163	108.328	9.80526	108.342	Murinoglobulin-1	1.16104e-06	0.00167785	0.986954	64603.7	6.3021	0.437732	3.59189	0.999999	1.40964	0.0999283	16927.2;14823.2;14893.2;10228.1;3108.04;3808.04;2485.03;1943.02;2337.03;907.01;540.007;	16923.7;14823.2;14893.2;10228.1;3108.04;3674.04;2384.99;1868.6;2079.46;411.37;253.876;	0.971583;0.982486;0.974143;0.945915;0.914502;0.946649;0.847797;0.914138;0.874364;0.600182;0.757098;	15041	1.17042	1.16458	1.169	1.1658
D:\test_move_folder\2022054_T3_Evosep_C1_E1_PRID_31_QID_17_D4-w5_Plate4_33_7230.d	2022054_T3_Evosep_C1_E1_PRID_31_QID_17_D4-w5_Plate4_33_7230	P28665;P28666	P28666;P28665	MUG1_MOUSE;MUG2_MOUSE	Mug1;Mug2	1220000	1172550	1026510	1220000	1172550	1026510		PLNELLPLAYIEDPK	PLNELLPLAYIEDPK	PLNELLPLAYIEDPK2	2	1.32506e-07	1.32506e-07	3.39294e-06	0.0035461	0.00259067	0.00208768	0.00266667	0	0	51630.6	45828	50589.2	62410.9	0.981167	9.88	9.827	9.95071	108.328	9.82392	107.974	Murinoglobulin-1	1.16104e-06	0.00167785	0.988064	63695.7	6.50727	0.544849	3.4217	1	0.441478	0.137351	20163.3;16074.2;15393.2;9374.1;3358.04;3250.04;2441.03;1988.02;1797.02;1020.01;377.004;	20163.3;16074.2;15393.2;9374.1;3358.04;3250.04;2441.03;1988.02;1318.98;996.186;114.272;	0.987875;0.970842;0.983163;0.949406;0.966133;0.974813;0.97399;0.946365;0.781727;0.833552;0.334653;	15041	1.17	1.16458	1.16915	1.16488
D:\test_move_folder\2022054_T3_Evosep_C1_E1_PRID_31_QID_17_B32-6_Plate4_32_7229.d	2022054_T3_Evosep_C1_E1_PRID_31_QID_17_B32-6_Plate4_32_7229	P28665;P28666	P28666;P28665	MUG1_MOUSE;MUG2_MOUSE	Mug1;Mug2	1309760	1072870	1193120	1309760	1072870	1193120		PLNELLPLAYIEDPK	PLNELLPLAYIEDPK	PLNELLPLAYIEDPK2	2	1.33782e-07	1.33782e-07	3.39294e-06	0.00343643	0.00260417	0.00208768	0.00269542	0	0	68629.8	59210.6	70917.6	85863.9	0.980206	9.90216	9.84912	9.97286	108.328	9.86137	108.477	Murinoglobulin-1	1.16104e-06	0.00167785	0.993615	83093.9	6.60408	0.584985	3.81304	1	0.777564	0.0314299	25010.3;22171.2;21448.2;13844.2;5620.06;4845.05;4159.05;2521.02;2506.03;1740.02;777.01;	25010.3;22171.2;21448.2;13810.9;5620.06;4845.05;4159.05;2521.02;2502.9;1695.01;777.01;	0.979471;0.977108;0.984267;0.986812;0.95573;0.968908;0.968632;0.956431;0.920548;0.885567;0.940126;	15068	1.17	1.16458	1.16903	1.16526
D:\test_move_folder\2022054_T3_Evosep_C1_E1_PRID_31_QID_17_A26-12_Plate4_31_7228.d	2022054_T3_Evosep_C1_E1_PRID_31_QID_17_A26-12_Plate4_31_7228	P28665;P28666	P28666;P28665	MUG1_MOUSE;MUG2_MOUSE	Mug1;Mug2	1301370	1220720	831993	1301370	1220720	831993		PLNELLPLAYIEDPK	PLNELLPLAYIEDPK	PLNELLPLAYIEDPK2	2	4.92478e-06	4.92478e-06	3.39294e-06	0.00383142	0.0027933	0.00208768	0.00285714	0	0	39636.4	35842.6	34390.3	46988.8	0.967532	9.93547	9.86478	9.98849	108.328	9.87107	109.229	Murinoglobulin-1	1.16104e-06	0.00167785	0.992012	54156.7	6.31874	0.562087	3.34102	0.999996	1.05225	0.0770333	15667.2;11631.1;12338.1;9372.1;2939.03;2575.03;2331.02;1097.01;1407.01;848.011;566.005;	15667.2;11631.1;12338.1;9372.1;2939.03;2575.03;2331.02;461.244;1335.83;838.552;561.62;	0.956155;0.960127;0.988959;0.980803;0.933573;0.933804;0.905025;0.592409;0.848229;0.900155;0.843291;	15122	1.17417	1.16458	1.16985	1.16858
D:\test_move_folder\2022054_T3_Evosep_C1_E1_PRID_31_QID_17_c8- w1_Plate4_30_7227.d	2022054_T3_Evosep_C1_E1_PRID_31_QID_17_c8- w1_Plate4_30_7227	P28665;P28666	P28666;P28665	MUG1_MOUSE;MUG2_MOUSE	Mug1;Mug2	1150020	1039700	721691	1150020	1039700	721691		PLNELLPLAYIEDPK	PLNELLPLAYIEDPK	PLNELLPLAYIEDPK2	2	1e-09	0	3.39294e-06	0.00248756	0.00183824	0.00208768	0.00191571	0	0	37843.4	32288.2	32800.3	41743.4	0.970919	9.88209	9.82904	9.97045	108.328	9.85737	107.552	Murinoglobulin-1	1.16104e-06	0.00167785	0.985789	48161.5	6.09714	0.590875	3.76655	1	1.18898	0.0227003	13894.2;12734.1;11313.1;8406.09;2773.03;2035.02;1929.02;1382.02;1937.02;849.01;552.006;	13852.2;12734.1;11257.1;8406.09;2758.44;2035.02;1929.02;1299.52;1752.25;313.823;552.006;	0.977551;0.981512;0.950774;0.935397;0.93233;0.879929;0.917261;0.820161;0.904799;0.662043;0.937253;	15041	1.17	1.16458	1.16912	1.16482
D:\test_move_folder\2022054_T3_Evosep_C1_E1_PRID_31_QID_17_c41-w1_Plate4_29_7226.d	2022054_T3_Evosep_C1_E1_PRID_31_QID_17_c41-w1_Plate4_29_7226	P28665;P28666	P28666;P28665	MUG1_MOUSE;MUG2_MOUSE	Mug1;Mug2	1163520	1003570	580966	1163520	1003570	580966		PLNELLPLAYIEDPK	PLNELLPLAYIEDPK	PLNELLPLAYIEDPK2	2	1.45703e-06	1.45703e-06	3.39294e-06	0.003861	0.00301205	0.00208768	0.00309598	0	0	28063.5	18295.2	19359.3	27680.1	0.964052	9.89909	9.84605	9.98744	108.328	9.87159	108.024	Murinoglobulin-1	1.16104e-06	0.00167785	0.962	40125.4	6.0732	0.704273	3.37143	0.999999	1.49161	0.0282901	11315.1;9576.11;8221.09;4603.04;1616.02;2040.02;1139.01;916.012;1413.02;754.009;217.002;	11187.3;9320.68;7555.54;4344.06;1616.02;1894.01;1034.88;469.26;626.24;484.624;59.1373;	0.980966;0.972932;0.928051;0.91522;0.903913;0.899692;0.878584;0.735684;0.683033;0.783311;0.541288;	15068	1.17	1.16458	1.16951	1.1646
D:\test_move_folder\2022054_T3_Evosep_C1_E1_PRID_31_QID_17_c33-w1_Plate4_28_7225.d	2022054_T3_Evosep_C1_E1_PRID_31_QID_17_c33-w1_Plate4_28_7225	P28665;P28666	P28666;P28665	MUG1_MOUSE;MUG2_MOUSE	Mug1;Mug2	1177120	1001780	856936	1177120	1001780	856936		PLNELLPLAYIEDPK	PLNELLPLAYIEDPK	PLNELLPLAYIEDPK2	2	4.42654e-06	4.42654e-06	3.39294e-06	0.00282486	0.00227273	0.00208768	0.00235294	0	0	43938.5	37285.3	39966	51235.9	0.973295	9.88311	9.8301	9.95382	108.328	9.78351	111.864	Murinoglobulin-1	1.16104e-06	0.00167785	0.984457	56328.7	6.1304	0.767074	3.62973	0.999996	1.53642	0.0758414	16151.2;13691.2;14096.2;9190.08;3221.03;2631.03;1939.02;2163.02;1303.02;883.01;823.01;	16151.2;13691.2;14096.2;9190.08;3068.07;2600.8;1912.4;2093.48;579.846;854.677;436.859;	0.977934;0.987304;0.954374;0.950474;0.884071;0.856422;0.907548;0.930281;0.643207;0.921395;0.735733;	15041	1.17042	1.16458	1.16928	1.16551
D:\test_move_folder\2022054_T3_Evosep_C1_E1_PRID_31_QID_17_b15-72h_Plate4_27_7224.d	2022054_T3_Evosep_C1_E1_PRID_31_QID_17_b15-72h_Plate4_27_7224	P28665;P28666	P28666;P28665	MUG1_MOUSE;MUG2_MOUSE	Mug1;Mug2	1229020	1005530	778426	1229020	1005530	778426		PLNELLPLAYIEDPK	PLNELLPLAYIEDPK	PLNELLPLAYIEDPK2	2	1e-09	0	3.39294e-06	0.00294118	0.00230947	0.00208768	0.00239234	0	0	46015.3	33798.7	38196.5	50047.9	0.976998	9.88463	9.81394	9.973	108.328	9.80283	108.335	Murinoglobulin-1	1.16104e-06	0.00167785	0.976868	60292.7	6.25338	0.695377	3.68338	1	1.37284	0.0166783	17535.2;15053.2;13448.2;8223.09;3322.04;2994.03;2765.03;1733.02;1808.02;1576.02;590.007;	17513.9;15053.2;13448.2;8223.09;3322.04;2870.31;2765.03;1733.02;787.783;1504.75;277.688;	0.968609;0.982253;0.982042;0.956129;0.977876;0.844801;0.945503;0.933329;0.523647;0.910431;0.752489;	15041	1.17417	1.16458	1.16999	1.16839
D:\test_move_folder\2022054_T3_Evosep_C1_E1_PRID_31_QID_17_B25-72h_Plate4_25_7223.d	2022054_T3_Evosep_C1_E1_PRID_31_QID_17_B25-72h_Plate4_25_7223	P28665;P28666	P28666;P28665	MUG1_MOUSE;MUG2_MOUSE	Mug1;Mug2	1352250	1086530	880425	1352250	1086530	880425		PLNELLPLAYIEDPK	PLNELLPLAYIEDPK	PLNELLPLAYIEDPK2	2	1.95563e-07	1.95563e-07	3.39294e-06	0.00239808	0.00185874	0.00208768	0.00194175	0	0	56409	40306.4	48023.9	63003.2	0.975134	9.8467	9.79366	9.9174	108.328	9.80308	107.534	Murinoglobulin-1	1.16104e-06	0.00167785	0.983244	74003.9	6.44028	0.559832	3.80454	1	0.446128	0.0918581	22171.2;17901.2;17445.2;10938.1;4144.04;4569.05;3711.05;1442.01;1874.02;1563.02;559.006;	21427.6;17779.8;17201.6;10938.1;3973.5;4569.05;3691.21;952.873;1717.42;1479.61;559.006;	0.967349;0.971006;0.989098;0.980769;0.906063;0.970162;0.982537;0.769446;0.884831;0.843207;0.96024;	14987	1.17	1.16458	1.16955	1.16446
D:\test_move_folder\2022054_T3_Evosep_C1_E1_PRID_31_QID_17_b15-6h_Plate4_21_7219.d	2022054_T3_Evosep_C1_E1_PRID_31_QID_17_b15-6h_Plate4_21_7219	P28665;P28666	P28666;P28665	MUG1_MOUSE;MUG2_MOUSE	Mug1;Mug2	1114610	1092340	1053670	1114610	1092340	1053670		PLNELLPLAYIEDPK	PLNELLPLAYIEDPK	PLNELLPLAYIEDPK2	2	2.87525e-06	2.87525e-06	3.39294e-06	0.00258398	0.00212314	0.00208768	0.00219298	0	0	45514.5	43989.6	46716	55208.5	0.976615	9.86548	9.81245	9.93618	108.328	9.83756	106.717	Murinoglobulin-1	1.16104e-06	0.00167785	0.991808	53788.7	6.52447	0.826441	3.70759	0.999997	0.97051	0.05489	16974.2;14975.2;13565.2;9399.12;3633.03;3126.04;2853.04;1462.02;1610.02;1460.02;698.009;	16974.2;14975.2;13565.2;9169.15;3633.03;3126.04;2853.04;290.316;1489.66;1402.3;400.807;	0.988944;0.979596;0.957898;0.975105;0.981416;0.924653;0.942043;0.569893;0.878264;0.833016;0.798217;	15014	1.165	1.16458	1.16547	1.16428
D:\test_move_folder\2022054_T3_Evosep_C1_E1_PRID_31_QID_17_a3-12h_Plate4_23_7221.d	2022054_T3_Evosep_C1_E1_PRID_31_QID_17_a3-12h_Plate4_23_7221	P28665;P28666	P28666;P28665	MUG1_MOUSE;MUG2_MOUSE	Mug1;Mug2	1257650	1055090	871160	1257650	1055090	871160		PLNELLPLAYIEDPK	PLNELLPLAYIEDPK	PLNELLPLAYIEDPK2	2	3.54244e-06	3.54244e-06	3.39294e-06	0.00303951	0.00231481	0.00208768	0.00239234	0	0	57480.9	41718.3	48815.7	59285.2	0.986877	9.86282	9.80979	9.93351	108.328	9.80311	108.029	Murinoglobulin-1	1.16104e-06	0.00167785	0.990824	69808.8	5.34669	0.720413	3.65372	0.999997	1.2915	0.0150047	21541.2;19189.2;16757.2;10417.1;3925.04;508.006;3814.04;1913.02;2539.03;2647.03;579.008;	21534.5;19189.2;16757.2;10409.7;3925.04;0;3794.02;1822.15;2324.42;2642.32;553.202;	0.992709;0.988458;0.977572;0.960263;0.964352;-0.463667;0.930425;0.925034;0.916849;0.917769;0.81569;	15014	1.165	1.16458	1.16741	1.16173
D:\test_move_folder\2022054_T3_Evosep_C1_E1_PRID_31_QID_17_a38-12h_Plate4_22_7220.d	2022054_T3_Evosep_C1_E1_PRID_31_QID_17_a38-12h_Plate4_22_7220	P28665;P28666	P28666;P28665	MUG1_MOUSE;MUG2_MOUSE	Mug1;Mug2	1218520	988447	930943	1218520	988447	930943		PLNELLPLAYIEDPK	PLNELLPLAYIEDPK	PLNELLPLAYIEDPK2	2	1.19724e-06	1.19724e-06	3.39294e-06	0.00359712	0.00273224	0.00208768	0.00280112	0	0	60979.7	47028.1	54535.3	62411.7	0.973425	9.84819	9.79518	9.91889	108.328	9.79455	108.324	Murinoglobulin-1	1.16104e-06	0.00167785	0.99202	69786.8	6.46098	0.649335	3.41627	0.999999	1.04217	0.0408737	22546.2;20240.2;18193.2;11409.1;4136.05;3691.05;2890.03;2550.03;1975.02;1307.01;586.007;	22546.2;20240.2;18193.2;11405.1;4136.05;3691.05;2880.57;2540.87;1157.07;1011.23;204.368;	0.984398;0.977711;0.95506;0.979877;0.946875;0.947451;0.89974;0.878421;0.71146;0.726873;0.593022;	14987	1.16545	1.16458	1.16687	1.16245
D:\test_move_folder\2022053_T3_Evosep_C1_E1_PRID_31_QID_17_d35-w1_Plate1_11_7085.d	2022053_T3_Evosep_C1_E1_PRID_31_QID_17_d35-w1_Plate1_11_7085	P28665	P28666;P28665	MUG1_MOUSE	Mug1	896223	610770	485410	896223	610770	485410		PLNELLPLAYIEDPK	PLNELLPLAYIEDPK	PLNELLPLAYIEDPK3	3	0.00583608	0.168224	0.00561404	0.00347222	0.00280112	0.00208768	0.00289017	0	0	760.271	461.952	561.083	839.116	0.655594	9.87059	9.78223	9.99433	106.655	9.81514	103.29	Murinoglobulin-1	0.0032175	0.00167785	0.764226	1137.01	1.5574	0.359028	0	0.867362	0.299033	0.235173	505.004;789.006;300.002;535.003;284.002;190.002;103.001;562.004;13.0001;156.001;209.002;8312.06;	505.004;255.267;0;225.976;0;0;16.4386;89.8201;0;49.9852;36.3364;3823.4;	0.844827;0.281229;-0.192272;0.4054;0.155293;0.331453;0.296922;-0.0685311;-0.375099;0.577629;0.198793;0.188098;	15040	0.868182	0.879091	0.879609	0.867745
D:\test_move_folder\2022053_T3_Evosep_C1_E1_PRID_31_QID_17_b23-6h_Plate1_2_7076.d	2022053_T3_Evosep_C1_E1_PRID_31_QID_17_b23-6h_Plate1_2_7076	P28665	P28666;P28665	MUG1_MOUSE	Mug1	1242250	1037060	1056370	1242250	1037060	1056370		PLNELLPLAYIEDPK	PLNELLPLAYIEDPK	PLNELLPLAYIEDPK3	3	0.000330142	0.000489724	0.00561404	0.00260417	0.00212314	0.00208768	0.00217391	0	0	1940.29	1640.22	1880.24	2189.11	0.855641	10.0439	9.99092	10.15	106.655	9.90654	110.293	Murinoglobulin-1	0.0032175	0.00167785	0.856174	2259.02	2.70772	0.564284	0.538804	0.999562	0.338447	0.218019	677.004;838.006;2727.02;413.003;572.004;137.001;363.002;183.001;11.0001;187.001;349.002;1987.01;	646.826;784.421;976.147;413.003;509.04;0;205.621;0;0;0;0;1196.17;	0.866909;0.879124;0.0284506;0.88193;0.805138;0.419826;0.540411;-0.0581413;0.316622;-0.06652;0.174303;0.439184;	15310	0.872083	0.879091	0.86493	0.88919
D:\test_move_folder\2022053_T3_Evosep_C1_E1_PRID_31_QID_17_b11- 6h_Plate1_3_7077.d	2022053_T3_Evosep_C1_E1_PRID_31_QID_17_b11- 6h_Plate1_3_7077	P28665	P28666;P28665	MUG1_MOUSE	Mug1	1184780	980708	883510	1184780	980708	883510		PLNELLPLAYIEDPK	PLNELLPLAYIEDPK	PLNELLPLAYIEDPK3	3	0.000312695	0.0112753	0.00561404	0.0026178	0.0021692	0.00208768	0.00223214	0	0	2091.18	1735.65	1946.65	2551.58	0.83092	10.0422	9.97151	10.0952	106.655	9.90757	110.082	Murinoglobulin-1	0.0032175	0.00167785	0.985114	2741.02	2.60994	0.539289	0	0.990002	0.61915	0.295014	1356.01;617.003;1634.01;363.002;593.004;63.0003;273.001;253.002;40.0003;166.001;383.003;1077.01;	1356.01;155.819;402.252;360.749;579.346;0;273.001;0;0;0;142.363;239.825;	0.880192;0.32598;0.0680864;0.946929;0.851402;-0.274277;0.940988;-0.696816;0.251812;-0.180387;0.582734;-0.330516;	15310	0.879091	0.879091	0.861929	0.897113
D:\test_move_folder\2022053_T3_Evosep_C1_E1_PRID_31_QID_17_a17- 24h_Plate1_8_7082.d	2022053_T3_Evosep_C1_E1_PRID_31_QID_17_a17- 24h_Plate1_8_7082	P28665	P28666;P28665	MUG1_MOUSE	Mug1	1119830	867814	847671	1119830	867814	847671		PLNELLPLAYIEDPK	PLNELLPLAYIEDPK	PLNELLPLAYIEDPK3	3	0.0017848	0.104282	0.00561404	0.00310559	0.0025	0.00208768	0.00259067	0	0	190.113	149.528	194.652	1725.23	0.589419	9.9942	9.94118	10.0826	106.655	9.85973	110.714	Murinoglobulin-1	0.0032175	0.00167785	0.806083	1685.01	2.36727	0.572642	0	0.914214	1.16458	0.19813	376.002;389.003;373.002;442.002;331.002;119.001;101.001;297.002;57.0003;33.0003;160.001;2880.02;	57.5702;132.543;373.002;242.355;0;44.0486;101.001;0;21.6347;12.5254;149.982;971.054;	0.431357;0.658074;0.948496;0.543311;0.209116;0.68133;0.88667;-0.291046;0.708362;0.708362;0.863993;0.189673;	15229	0.890455	0.879091	0.87682	0.893822
D:\test_move_folder\2022053_T3_Evosep_C1_E1_PRID_31_QID_17_a13- 24h_Plate1_9_7083.d	2022053_T3_Evosep_C1_E1_PRID_31_QID_17_a13- 24h_Plate1_9_7083	P28665	P28666;P28665	MUG1_MOUSE	Mug1	1086560	822985	816532	1086560	822985	816532		PLNELLPLAYIEDPK	PLNELLPLAYIEDPK	PLNELLPLAYIEDPK3	3	0.00225564	0.0742206	0.00561404	0.00289017	0.00230415	0.00208768	0.00238095	0	0	875.02	610.867	808.458	1293.51	0.73573	10.0116	9.95863	10.0647	106.655	9.86631	111.586	Murinoglobulin-1	0.0032175	0.00167785	0.87739	1400.01	2.4367	0.505258	0	0.938185	1.133	0.368684	495.003;569.004;356.002;497.004;283.002;45.0003;223.002;79.0006;97.0006;31.0001;63.0003;1837.01;	495.003;191.654;260.548;193.893;188.363;16.6447;45.952;0;0;0;0;0;	0.96957;0.143138;0.806423;0.723394;0.724163;0.678418;0.282102;-0.420691;-0.465114;0.183149;0.183149;-0.727763;	15256	0.898636	0.879091	0.877792	0.900954
D:\test_move_folder\2022053_T3_Evosep_C1_E1_PRID_31_QID_17_d19-w1_Plate2_10_7127.d	2022053_T3_Evosep_C1_E1_PRID_31_QID_17_d19-w1_Plate2_10_7127	P28665	P28666;P28665	MUG1_MOUSE	Mug1	1182580	891427	992624	1182580	891427	992624		PLNELLPLAYIEDPK	PLNELLPLAYIEDPK	PLNELLPLAYIEDPK3	3	0.00261165	0.10114	0.00561404	0.00248756	0.0022831	0.00208768	0.00235294	0	0	1258.77	1079.46	1236.42	1577.49	0.818552	9.81347	9.76037	9.90185	106.655	9.76057	106.137	Murinoglobulin-1	0.0032175	0.00167785	0.775724	1606.01	1.31869	0.411159	0.580374	0.915821	0.233745	0.45119	954.006;528.004;1053.01;460.003;416.003;172.001;216.001;413.003;117.001;198.001;53.0003;2846.02;	954.006;154.73;441.091;125.425;150.037;33.0858;0;36.9051;0;0;13.3628;984.667;	0.936772;0.258089;0.54914;-0.315754;0.644843;0.330478;0.209866;-0.443301;0.167488;0.333757;0.573269;-0.398587;	14932	0.88875	0.879091	0.881068	0.887964
D:\test_move_folder\2022053_T3_Evosep_C1_E1_PRID_31_QID_17_d36-w1_2_Plate2_11_7128.d	2022053_T3_Evosep_C1_E1_PRID_31_QID_17_d36-w1_2_Plate2_11_7128	P28665	P28666;P28665	MUG1_MOUSE	Mug1	969858	653928	564721	969858	653928	564721		PLNELLPLAYIEDPK	PLNELLPLAYIEDPK	PLNELLPLAYIEDPK3	3	0.00374532	0.237855	0.00561404	0.0031746	0.0025641	0.00208768	0.00266667	0	0	1775.72	1235.98	1501.87	986.183	0.483696	9.84482	9.73877	9.9155	106.655	9.7688	106.387	Murinoglobulin-1	0.0032175	0.00167785	0.735951	1166.01	1.91666	0.470799	0.534327	0.822533	0.917295	0.436013	982.007;1822.01;504.003;192.001;265.002;64.0004;66.0004;245.002;27.0002;129.001;279.002;8719.06;	608.938;901.782;0;100.559;265.002;18.3228;0;42.1235;0;0;0;1936.85;	0.753853;0.230694;0.0912651;0.783849;0.723856;0.239354;-0.294059;0.173286;0.205418;0.34116;-0.403232;-0.0627894;	14986	0.894545	0.879091	0.880071	0.894909
D:\test_move_folder\2022053_T3_Evosep_C1_E1_PRID_31_QID_17_b30-72h_Plate1_17_7091.d	2022053_T3_Evosep_C1_E1_PRID_31_QID_17_b30-72h_Plate1_17_7091	P28665	P28666;P28665	MUG1_MOUSE	Mug1	1193220	762757	871532	1193220	762757	871532		PLNELLPLAYIEDPK	PLNELLPLAYIEDPK	PLNELLPLAYIEDPK3	3	0.000275786	0.0343714	0.00561404	0.00289855	0.00196464	0.00208768	0.00205339	0	0	545.864	355.174	483.56	1338.54	0.453252	9.85244	9.78172	9.88776	106.655	9.72472	107.442	Murinoglobulin-1	0.0032175	0.00167785	0.923371	1511.01	2.04757	0.461252	1.37089	0.97006	1.17905	0.314051	535.004;397.003;295.002;390.003;498.003;62.0004;49.0003;60.0004;28.0001;92.0006;24.0002;3280.02;	247.882;122.876;0;65.6006;175.106;62.0004;15.1876;0;10.5001;20.4601;0;373.862;	0.510731;0.449525;-0.0545879;0.0290434;0.3745;0.742381;0.769121;0.0795465;0.766582;0.457705;-0.420603;-0.455504;	15013	0.89	0.879091	0.878378	0.892059
D:\test_move_folder\2022053_T3_Evosep_C1_E1_PRID_31_QID_17_c1- w1_Plate1_20_7094.d	2022053_T3_Evosep_C1_E1_PRID_31_QID_17_c1- w1_Plate1_20_7094	P28665	P28666;P28665	MUG1_MOUSE	Mug1	923980	777145	659620	923980	777145	659620		PLNELLPLAYIEDPK	PLNELLPLAYIEDPK	PLNELLPLAYIEDPK3	3	0.0036855	0.175244	0.00561404	0.00269542	0.00217865	0.00208768	0.00224719	0	0	375.726	335.964	355.952	1003.27	0.861	9.8366	9.76592	9.88962	106.655	9.75914	104.093	Murinoglobulin-1	0.0032175	0.00167785	0.955615	1059.01	1.40037	0.557361	0	0.864555	0.992344	0.208165	344.002;761.005;2766.02;371.003;273.002;73.0004;145.001;244.002;97.0008;78.0006;0;4107.03;	102.724;0;1485.11;371.003;273.002;0;0;20.405;62.214;0;0;1266.38;	0.668888;0.585421;0.511224;0.817978;0.933287;-0.0932548;0.462572;-0.337971;0.741187;-0.443571;0;-0.327307;	14986	0.881667	0.879091	0.880638	0.880994
D:\test_move_folder\2022053_T3_Evosep_C1_E1_PRID_31_QID_17_a12-12h_Plate1_21_7095.d	2022053_T3_Evosep_C1_E1_PRID_31_QID_17_a12-12h_Plate1_21_7095	P28665	P28666;P28665	MUG1_MOUSE	Mug1	1136290	986997	1131810	1136290	986997	1131810		PLNELLPLAYIEDPK	PLNELLPLAYIEDPK	PLNELLPLAYIEDPK3	3	0.002032	0.0781785	0.00561404	0.00460829	0.00346021	0.00208768	0.00353357	0	0	439.601	400.103	476.889	1579.51	0.600598	9.81574	9.76272	9.86878	106.655	9.71659	106.613	Murinoglobulin-1	0.0032175	0.00167785	0.888833	1456.01	2.88099	0.536922	0.512849	0.935157	1.38731	0.284324	581.004;570.004;685.005;448.003;200.001;105.001;205.001;255.002;122.001;100.001;169.001;1209.01;	206.62;47.1368;69.9641;399.956;185.844;105.001;119.846;36.5026;0;0;0;146.956;	0.536899;-0.115365;0.272773;0.856497;0.853012;0.959392;0.28265;0.0974915;0.122733;0.418789;-0.337388;-0.254263;	14959	0.885455	0.879091	0.877228	0.887389
D:\test_move_folder\2022053_T3_Evosep_C1_E1_PRID_31_QID_17_a83- 12h_Plate1_23_7097.d	2022053_T3_Evosep_C1_E1_PRID_31_QID_17_a83- 12h_Plate1_23_7097	P28665	P28666;P28665	MUG1_MOUSE	Mug1	1223450	972793	989929	1223450	972793	989929		PLNELLPLAYIEDPK	PLNELLPLAYIEDPK	PLNELLPLAYIEDPK3	3	0.00340136	0.104452	0.00561404	0.0030581	0.00235294	0.00208768	0.00242718	0	0	1082.09	950.177	1052.9	1189.05	0.81001	9.88957	9.83653	9.94256	106.655	9.76819	107.983	Murinoglobulin-1	0.0032175	0.00167785	0.898126	1222.01	2.45542	0.575781	0.607072	0.914273	0.516293	0.190645	515.004;659.005;989.007;490.003;267.002;0;57.0003;216.001;0;113.001;39.0003;1543.01;	348.983;659.005;0;115.334;74.0994;0;0;48.5762;0;0;0;196.032;	0.694443;0.935955;-0.154725;0.305654;0.234194;0;-0.240723;0.525521;0;-0.133546;0.256555;-0.0171964;	15067	0.897727	0.879091	0.87883	0.898466
D:\test_move_folder\2022053_T3_Evosep_C1_E1_PRID_31_QID_17_a87-12h_Plate1_28_7101.d	2022053_T3_Evosep_C1_E1_PRID_31_QID_17_a87-12h_Plate1_28_7101	P28665	P28666;P28665	MUG1_MOUSE	Mug1	1210290	914946	898931	1210290	914946	898931		PLNELLPLAYIEDPK	PLNELLPLAYIEDPK	PLNELLPLAYIEDPK3	3	0.00417246	0.225598	0.00561404	0.0030581	0.00229885	0.00208768	0.00238095	0	0	604.856	553.386	676.471	1270.51	0.528925	9.8191	9.76608	9.87225	106.655	9.69285	107.939	Murinoglobulin-1	0.0032175	0.00167785	0.64118	1136.01	1.68506	0.540333	0.511181	0.832589	0.894022	0.244349	460.003;718.005;404.003;245.001;175.001;312.002;137.001;314.002;0;0;26.0002;1208.01;	266.285;338.571;115.342;0;0;312.002;60.4255;146.194;0;0;9.93681;381.308;	0.640683;0.441027;0.250268;-0.254507;0.498985;0.978247;0.664569;0.665663;0;0;0.680196;0.450105;	14959	0.892083	0.879091	0.876384	0.893935
D:\test_move_folder\2022053_T3_Evosep_C1_E1_PRID_31_QID_17_a1-24h_Plate1_29_7102.d	2022053_T3_Evosep_C1_E1_PRID_31_QID_17_a1-24h_Plate1_29_7102	P28665	P28666;P28665	MUG1_MOUSE	Mug1	1201900	915341	935474	1201900	915341	935474		PLNELLPLAYIEDPK	PLNELLPLAYIEDPK	PLNELLPLAYIEDPK3	3	0.00479562	0.156376	0.00561404	0.00268097	0.0021645	0.00208768	0.00223214	0	0	955.072	798.772	1015.25	2045.24	0.597126	9.8871	9.81642	9.92245	106.655	9.75965	108.333	Murinoglobulin-1	0.0032175	0.00167785	0.610521	1924.01	1.86533	0.548084	0.199348	0.875951	0.473424	0.139706	504.004;842.006;393.003;556.004;412.003;75.0006;257.001;351.002;0;92.0006;380.003;2575.02;	504.004;311.058;0;196.459;140.01;28.5131;0;0;0;0;0;406.322;	0.848258;0.492681;0.0268406;-0.132939;-0.0748451;0.711947;0.254264;-0.531323;0;-0.309329;-0.109577;-0.349419;	15067	0.885	0.879091	0.878097	0.885745
D:\test_move_folder\2022053_T3_Evosep_C1_E1_PRID_31_QID_17_a38-24h_Plate1_30_7103.d	2022053_T3_Evosep_C1_E1_PRID_31_QID_17_a38-24h_Plate1_30_7103	P28665	P28666;P28665	MUG1_MOUSE	Mug1	1097460	811743	773916	1097460	811743	773916		PLNELLPLAYIEDPK	PLNELLPLAYIEDPK	PLNELLPLAYIEDPK3	3	0.00657174	0.270476	0.00561404	0.0026455	0.00214133	0.00208768	0.00221239	0	0	1053.16	805.6	1024.74	1337.91	0.784119	9.8544	9.73069	9.90741	106.655	9.72009	107.656	Murinoglobulin-1	0.0032175	0.00167785	0.895439	1375.01	1.4599	0.70714	0	0.804064	0.831114	0.156166	600.004;528.003;722.004;711.005;421.003;128.001;318.003;170.001;0;101.001;371.002;3287.02;	600.004;276.01;0;340.262;177.145;0;0;0;0;0;202.722;1913.78;	0.932698;0.586902;-0.251474;0.719063;0.588151;0.117975;0.191547;0.133533;0;-0.0732891;0.598275;0.63204;	15013	0.895833	0.879091	0.877903	0.896497
D:\test_move_folder\2022053_T3_Evosep_C1_E1_PRID_31_QID_17_a87-24h_Plate1_31_7104.d	2022053_T3_Evosep_C1_E1_PRID_31_QID_17_a87-24h_Plate1_31_7104	P28665	P28666;P28665	MUG1_MOUSE	Mug1	1143990	923567	763362	1143990	923567	763362		PLNELLPLAYIEDPK	PLNELLPLAYIEDPK	PLNELLPLAYIEDPK3	3	0.00892857	0.301513	0.00561404	0.00291545	0.00229358	0.00208768	0.00236967	0	0	770.093	567.963	702.597	1901.36	0.685556	9.91832	9.86528	9.97134	106.655	9.79381	109.639	Murinoglobulin-1	0.0032175	0.00167785	0.965705	2084.01	1.47245	0.371792	0.467445	0.784288	0.594668	0.308923	421.003;625.004;376.002;222.001;312.002;11.0001;170.001;265.002;0;107.001;54.0003;2615.02;	421.003;272.56;118.029;0;76.5299;0;28.5904;89.9665;0;0;19.9069;1169.64;	0.97861;0.347245;0.333764;0.341233;0.27831;0.386443;0.0169538;0.464706;0;0.481792;0.657727;0.685154;	15094	0.900833	0.879091	0.877411	0.901448
D:\test_move_folder\2022053_T3_Evosep_C1_E1_PRID_31_QID_17_a4-24h_Plate1_33_7106.d	2022053_T3_Evosep_C1_E1_PRID_31_QID_17_a4-24h_Plate1_33_7106	P28665	P28666;P28665	MUG1_MOUSE	Mug1	1158130	855657	711026	1158130	855657	711026		PLNELLPLAYIEDPK	PLNELLPLAYIEDPK	PLNELLPLAYIEDPK3	3	0.00244379	0.0788819	0.00561404	0.00257069	0.00208333	0.00208768	0.00214133	0	0	249.002	196.784	250.513	1353.17	0.406463	9.86607	9.83073	9.90141	106.655	9.75248	108.015	Murinoglobulin-1	0.0032175	0.00167785	0.804155	1345.01	2.70787	0.492514	0.341753	0.933286	0.731553	0.184959	344.002;402.003;519.004;344.003;103.001;11.0001;161.001;44.0003;0;117.001;33.0003;2929.02;	96.0009;114.001;91.1257;209.002;39.0002;11.0001;132.251;0;0;0;24.7502;862.508;	0.323681;0.442862;0.209147;0.737369;0.503836;0.801784;0.916263;0.133631;0;-0.434356;0.801784;-0.480443;	15013	0.895	0.879091	0.877906	0.895728
D:\test_move_folder\2022053_T3_Evosep_C1_E1_PRID_31_QID_17_b20-72h_Plate1_35_7108.d	2022053_T3_Evosep_C1_E1_PRID_31_QID_17_b20-72h_Plate1_35_7108	P28665	P28666;P28665	MUG1_MOUSE	Mug1	1239000	956191	852441	1239000	956191	852441		PLNELLPLAYIEDPK	PLNELLPLAYIEDPK	PLNELLPLAYIEDPK3	3	0.000830335	0.0244073	0.00561404	0.00299401	0.00239234	0.00208768	0.00248139	0	0	436.359	305.865	402.078	1807.87	0.585439	9.83157	9.77855	9.8846	106.655	9.74251	106.63	Murinoglobulin-1	0.0032175	0.00167785	0.783406	1962.01	1.49635	0.653328	0	0.978558	0.421406	0.198518	492.003;423.002;827.006;513.003;146.001;224.002;357.002;51.0003;0;131.001;48.0004;2368.02;	107.373;182.985;241.09;177.512;146.001;192.757;126.594;0;0;36.9458;0;1233.83;	0.548332;0.292324;-0.392775;-0.0628024;0.980091;0.86396;0.518068;-0.459692;0;0.512802;-0.0644027;0.259833;	14959	0.87875	0.879091	0.877354	0.879645
D:\test_move_folder\2022053_T3_Evosep_C1_E1_PRID_31_QID_17_D35-w5_Plate1_38_7111.d	2022053_T3_Evosep_C1_E1_PRID_31_QID_17_D35-w5_Plate1_38_7111	P28665	P28666;P28665	MUG1_MOUSE	Mug1	884916	614543	870587	884916	614543	870587		PLNELLPLAYIEDPK	PLNELLPLAYIEDPK	PLNELLPLAYIEDPK3	3	0.00876168	0.245271	0.00561404	0.00502513	0.00367647	0.00208768	0.00373134	0	0	1075.33	920.833	799.951	944.033	0.710603	9.84818	9.79513	9.93654	106.655	9.71358	107.222	Murinoglobulin-1	0.0032175	0.00167785	0.781543	1269.01	1.30121	0.654463	0	0.819057	1.72072	0.187753	527.003;1099.01;504.003;450.003;449.003;0;37.0003;275.002;0;331.002;82.0006;1725.01;	527.003;385.596;301.104;279.143;162.73;0;12.8693;0;0;158.95;0;303.783;	0.921219;0.46405;0.579494;0.599865;0.612735;0;0.67964;-0.253681;0;0.707099;-0.30431;0.119261;	14986	0.887727	0.879091	0.88012	0.886321
D:\test_move_folder\2022053_T3_Evosep_C1_E1_PRID_31_QID_17_D38-w5_Plate1_39_7112.d	2022053_T3_Evosep_C1_E1_PRID_31_QID_17_D38-w5_Plate1_39_7112	P28665	P28666;P28665	MUG1_MOUSE	Mug1	1254970	988731	1064500	1254970	988731	1064500		PLNELLPLAYIEDPK	PLNELLPLAYIEDPK	PLNELLPLAYIEDPK3	3	0.00341463	0.103508	0.00561404	0.00331126	0.0025641	0.00208768	0.0026455	0	0	998.781	939.194	1087.68	1158.71	0.654641	9.84708	9.7764	9.90012	106.655	9.7426	107.25	Murinoglobulin-1	0.0032175	0.00167785	0.876047	1064.01	2.20763	0.428642	0.607572	0.915207	1.93247	0.393973	1082.01;499.003;250.002;57.0004;337.002;0;26.0002;142.001;0;78.0006;241.002;1056.01;	530.056;131.723;73.0459;0;337.002;0;0;0;0;0;0;0;	0.604427;0.323261;0.667603;-0.242869;0.863146;0;-0.345916;0.522562;0;0.161263;-0.601717;-0.444592;	14986	0.894545	0.879091	0.876988	0.898927
D:\test_move_folder\2022053_T3_Evosep_C1_E1_PRID_31_QID_17_A7-12_Plate1_41_7113.d	2022053_T3_Evosep_C1_E1_PRID_31_QID_17_A7-12_Plate1_41_7113	P28665	P28666;P28665	MUG1_MOUSE	Mug1	1331290	1046510	1110420	1331290	1046510	1110420		PLNELLPLAYIEDPK	PLNELLPLAYIEDPK	PLNELLPLAYIEDPK3	3	0.00686905	0.30219	0.00561404	0.00296736	0.00232019	0.00208768	0.00238663	0	0	1580.72	1419.92	1585.81	1719.53	0.721161	9.86479	9.75872	9.95317	106.655	9.75603	107.224	Murinoglobulin-1	0.0032175	0.00167785	0.760453	1714.01	1.68226	0.654676	0.000618082	0.786853	0.287692	0.304943	839.005;855.005;425.003;379.002;880.006;0;170.001;308.002;0;166.001;154.001;2990.02;	839.005;574.207;126.624;42.4908;167.51;0;0;0;0;0;0;1080.55;	0.834817;0.758066;0.0765114;-0.185562;0.0253838;0;-0.284856;0.477576;0;-0.0352885;-0.479033;0.0462143;	15013	0.889545	0.879091	0.877236	0.89203
D:\test_move_folder\2022053_T3_Evosep_C1_E1_PRID_31_QID_17_b9-6h_Plate2_1_7119.d	2022053_T3_Evosep_C1_E1_PRID_31_QID_17_b9-6h_Plate2_1_7119	P28665	P28666;P28665	MUG1_MOUSE	Mug1	1458640	1204550	1102070	1458640	1204550	1102070		PLNELLPLAYIEDPK	PLNELLPLAYIEDPK	PLNELLPLAYIEDPK3	3	0.00396601	0.0774531	0.00561404	0.0030303	0.002331	0.00208768	0.00240385	0	0	1375.02	1278.04	1364.34	1841.59	0.811808	9.81415	9.68993	9.9379	106.655	9.68774	107.303	Murinoglobulin-1	0.0032175	0.00167785	0.850549	1856.01	2.038	0.560056	0.834932	0.934637	1.25883	0.509835	820.005;894.005;1984.01;486.003;687.004;160.001;381.003;355.003;30.0002;140.001;57.0003;3229.02;	481.018;894.005;926.533;185.364;0;0;149.026;84.5756;0;0;0;1024.27;	0.755255;0.842237;0.168777;0.582466;0.379001;0.11333;0.522566;0.404999;0.158543;-0.0568524;-0.11373;0.339441;	14932	0.895833	0.879091	0.87916	0.896351
D:\test_move_folder\2022053_T3_Evosep_C1_E1_PRID_31_QID_17_b12-6h_Plate2_2_7120.d	2022053_T3_Evosep_C1_E1_PRID_31_QID_17_b12-6h_Plate2_2_7120	P28665	P28666;P28665	MUG1_MOUSE	Mug1	1403340	1087000	1260800	1403340	1087000	1260800		PLNELLPLAYIEDPK	PLNELLPLAYIEDPK	PLNELLPLAYIEDPK3	3	0.00149813	0.048473	0.00561404	0.0027248	0.00209205	0.00208768	0.00214592	0	0	1682.48	1352.32	1412.42	2256.57	0.876651	9.82824	9.73987	9.88156	106.655	9.69357	108.451	Murinoglobulin-1	0.0032175	0.00167785	0.807713	2688.02	2.68038	0.509424	0.756122	0.958232	1.02045	0.247295	972.006;799.006;4522.03;594.005;436.003;99.0007;190.001;112.001;99.0007;298.002;159.001;1418.01;	972.006;406.481;2030.57;0;303.988;35.137;37.9205;36.5905;0;135.246;18.3583;294.314;	0.946551;0.769834;0.367088;0.0721989;0.795977;0.705057;0.179409;0.598767;0.501315;0.410437;0.342162;0.330264;	14959	0.895455	0.879091	0.879505	0.894535
D:\test_move_folder\2022053_T3_Evosep_C1_E1_PRID_31_QID_17_a15-12h_Plate2_3_7121.d	2022053_T3_Evosep_C1_E1_PRID_31_QID_17_a15-12h_Plate2_3_7121	P28665	P28666;P28665	MUG1_MOUSE	Mug1	1279450	1091430	1146600	1279450	1091430	1146600		PLNELLPLAYIEDPK	PLNELLPLAYIEDPK	PLNELLPLAYIEDPK3	3	0.00431448	0.108711	0.00561404	0.00390625	0.00293255	0.00208768	0.003003	0	0	974.594	850.13	968.488	1452.85	0.87166	9.84745	9.79439	9.93581	106.655	9.76727	106.518	Murinoglobulin-1	0.0032175	0.00167785	0.891552	1462.01	1.3612	0.494357	0	0.910599	0.756218	0.158297	254.002;500.003;823.006;224.002;489.003;308.002;378.003;306.003;28.0001;228.002;127.001;2581.02;	21.4823;464.108;272.858;47.8726;489.003;107.828;378.003;0;0;0;0;1357.9;	0.452009;0.813458;0.272997;0.268414;0.945333;0.392023;0.847572;0.229894;0.232698;0.100253;0.162195;0.468988;	14986	0.911667	0.879091	0.879585	0.911783
D:\test_move_folder\2022053_T3_Evosep_C1_E1_PRID_31_QID_17_ a16-12h_Plate2_4_7122.d	2022053_T3_Evosep_C1_E1_PRID_31_QID_17_ a16-12h_Plate2_4_7122	P28665	P28666;P28665	MUG1_MOUSE	Mug1	1341530	1147230	1121480	1341530	1147230	1121480		PLNELLPLAYIEDPK	PLNELLPLAYIEDPK	PLNELLPLAYIEDPK3	3	0.00315687	0.102558	0.00561404	0.00332226	0.0025641	0.00208768	0.0026178	0	0	528.023	464.734	518.864	2402.6	0.814503	9.82875	9.77573	9.91713	106.655	9.71054	107.25	Murinoglobulin-1	0.0032175	0.00167785	0.91633	2445.01	1.66965	0.516799	0.286446	0.916088	0.541527	0.303053	413.003;206.002;1085.01;151.001;264.001;26.0001;246.001;146.001;0;142.001;186.001;1795.01;	413.003;81.4037;222.576;0;33.6164;0;47.4789;0;0;69.9554;0;410.61;	0.91886;0.379822;-0.400062;0.233813;0.585008;0.198201;-0.0914258;-0.624135;0;0.596613;0.0923051;-0.190843;	14959	0.886667	0.879091	0.87927	0.887196
D:\test_move_folder\2022053_T3_Evosep_C1_E1_PRID_31_QID_17_a16-24h_Plate2_7_7125.d	2022053_T3_Evosep_C1_E1_PRID_31_QID_17_a16-24h_Plate2_7_7125	P28665	P28666;P28665	MUG1_MOUSE	Mug1	1273330	990724	978564	1273330	990724	978564		PLNELLPLAYIEDPK	PLNELLPLAYIEDPK	PLNELLPLAYIEDPK3	3	0.00408256	0.182868	0.00561404	0.00307692	0.002457	0.00208768	0.00254453	0	0	793.345	549.479	742.175	1653.04	0.726417	9.84748	9.77671	9.9182	106.655	9.7352	107.267	Murinoglobulin-1	0.0032175	0.00167785	0.624194	1767.01	2.31603	0.548793	0.859068	0.859053	0.655174	0.235771	444.003;704.005;155.001;261.002;399.003;82.0004;148.001;123.001;159.001;0;49.0003;2398.02;	444.003;136.512;0;53.3264;212.83;9.50479;47.9757;0;39.4589;0;0;974.386;	0.899482;0.192754;0.413621;0.408989;0.707668;0.0905355;0.633299;0.489153;0.469687;0;0.0975556;0.576721;	14986	0.89	0.879091	0.877841	0.890291
D:\test_move_folder\2022053_T3_Evosep_C1_E1_PRID_31_QID_17_a8-24h_Plate2_13_7130.d	2022053_T3_Evosep_C1_E1_PRID_31_QID_17_a8-24h_Plate2_13_7130	P28665	P28666;P28665	MUG1_MOUSE	Mug1	1251620	995226	974364	1251620	995226	974364		PLNELLPLAYIEDPK	PLNELLPLAYIEDPK	PLNELLPLAYIEDPK3	3	0.00297398	0.0858013	0.00561404	0.00274725	0.00219298	0.00208768	0.00225734	0	0	675.836	660.999	780.894	1361.13	0.455253	9.84765	9.79456	9.88297	106.655	9.76585	106.816	Murinoglobulin-1	0.0032175	0.00167785	0.943313	1178.01	3.68971	0.549156	1.78682	0.928443	0.255034	0.400373	576.004;430.002;656.005;415.003;356.002;110.001;228.001;219.002;97.0006;93.0008;152.001;2742.02;	201.55;150.626;139.227;220.711;323.66;110.001;0;0;94.856;0;0;1284.55;	-0.223058;0.380688;0.312033;0.539215;0.912351;0.929521;0.246391;-0.26544;0.922129;-0.672722;-0.415436;0.506746;	14986	0.899545	0.879091	0.879134	0.899322
D:\test_move_folder\2022053_T3_Evosep_C1_E1_PRID_31_QID_17_b7- 72h_Plate2_15_7132.d	2022053_T3_Evosep_C1_E1_PRID_31_QID_17_b7- 72h_Plate2_15_7132	P28665	P28666;P28665	MUG1_MOUSE	Mug1	1193410	835787	961920	1193410	835787	961920		PLNELLPLAYIEDPK	PLNELLPLAYIEDPK	PLNELLPLAYIEDPK3	3	0.000522739	0.0168886	0.00561404	0.0025	0.00193798	0.00208768	0.0020284	0	0	683.434	523.291	724.196	1441.12	0.898352	9.86293	9.80992	9.91596	106.655	9.73917	108.429	Murinoglobulin-1	0.0032175	0.00167785	0.952866	1360.01	2.30447	0.564025	0.038424	0.985067	1.34762	0.248923	182.001;523.003;475.004;467.003;188.001;105.001;328.002;104.001;41.0003;110.001;201.001;3089.02;	62.1178;523.003;177.952;205.948;98.3132;0;135.045;0;0;0;201.001;237.084;	0.552659;0.964352;0.593693;0.653999;0.765666;-0.297447;0.532998;0.0993831;-0.17562;-0.456529;0.92703;-0.27043;	15013	0.885833	0.879091	0.878363	0.887304
D:\test_move_folder\2022053_T3_Evosep_C1_E1_PRID_31_QID_17_c7-w1_Plate2_19_7136.d	2022053_T3_Evosep_C1_E1_PRID_31_QID_17_c7-w1_Plate2_19_7136	P28665	P28666;P28665	MUG1_MOUSE	Mug1	1092170	915848	862517	1092170	915848	862517		PLNELLPLAYIEDPK	PLNELLPLAYIEDPK	PLNELLPLAYIEDPK3	3	0.00219539	0.0389189	0.00561404	0.0035461	0.002849	0.00208768	0.00294985	0	0	799.733	719.835	818.061	1374.81	0.54038	9.84799	9.79495	9.97169	106.655	9.73497	106.632	Murinoglobulin-1	0.0032175	0.00167785	0.897762	1344.01	1.6992	0.559623	0.344883	0.966038	1.47578	0.278719	700.005;611.004;984.006;89.0006;225.001;227.002;501.003;218.001;0;142.001;160.001;3262.02;	409.516;165.216;159.212;0;225.001;53.7245;324.351;58.5004;0;65.1126;53.4367;282.816;	0.580341;0.31399;-0.183286;0.275209;0.633886;0.325524;0.583042;0.533399;0;0.789492;0.545287;-0.504071;	14986	0.895	0.879091	0.878577	0.896233
D:\test_move_folder\2022053_T3_Evosep_C1_E1_PRID_31_QID_17_b24-6h_Plate2_20_7137.d	2022053_T3_Evosep_C1_E1_PRID_31_QID_17_b24-6h_Plate2_20_7137	P28665	P28666;P28665	MUG1_MOUSE	Mug1	1318270	1090530	1135480	1318270	1090530	1135480		PLNELLPLAYIEDPK	PLNELLPLAYIEDPK	PLNELLPLAYIEDPK3	3	0.0029725	0.064902	0.00561404	0.00265957	0.00212766	0.00208768	0.0021978	0	0	808.034	630.158	759.853	2061.31	0.57652	9.84804	9.79497	9.9364	106.655	9.73829	107.556	Murinoglobulin-1	0.0032175	0.00167785	0.846964	2192.01	1.32314	0.467913	0.293829	0.945387	0.281976	0.157158	497.003;696.004;605.004;416.003;263.002;110.001;227.002;123.001;123.001;514.003;127.001;1145.01;	250.491;294.542;300.249;0;263.002;24.1781;0;0;25.0654;286.484;29.5014;209.28;	0.599228;0.443078;0.577404;-0.0196797;0.704337;0.395581;0.38859;-0.774402;0.138863;0.646417;0.247686;0.0802301;	14986	0.885417	0.879091	0.879023	0.886279
D:\test_move_folder\2022053_T3_Evosep_C1_E1_PRID_31_QID_17_a11-12h_Plate2_21_7138.d	2022053_T3_Evosep_C1_E1_PRID_31_QID_17_a11-12h_Plate2_21_7138	P28665	P28666;P28665	MUG1_MOUSE	Mug1	1308630	1116540	1095610	1308630	1116540	1095610		PLNELLPLAYIEDPK	PLNELLPLAYIEDPK	PLNELLPLAYIEDPK3	3	0.00673479	0.348516	0.00561404	0.00364964	0.00276243	0.00208768	0.00282486	0	0	1098.11	919.593	1048.02	2059.59	0.731548	9.9711	9.88274	10.0418	106.655	9.82351	109.112	Murinoglobulin-1	0.0032175	0.00167785	0.749917	2158.02	2.00984	0.442616	0.695855	0.761423	0.759177	0.431261	568.004;847.006;429.003;625.004;345.002;41.0002;251.001;528.003;23.0002;113.001;139.001;1135.01;	568.004;447.629;149.142;281.057;82.4745;5.99484;17.9039;361.709;0;50.8938;0;324.796;	0.906888;0.583261;0.53465;0.612045;0.328798;0.381261;0.117746;0.748794;-0.128175;0.678339;-0.335873;0.169372;	15175	0.899583	0.879091	0.878621	0.9003
D:\test_move_folder\2022053_T3_Evosep_C1_E1_PRID_31_QID_17_a6-24h_Plate1_14_7088.d	2022053_T3_Evosep_C1_E1_PRID_31_QID_17_a6-24h_Plate1_14_7088	P28665	P28666;P28665	MUG1_MOUSE	Mug1	1081650	791791	864149	1081650	791791	864149		PLNELLPLAYIEDPK	PLNELLPLAYIEDPK	PLNELLPLAYIEDPK3	3	0.00230474	0.0403035	0.00561404	0.00337838	0.0026178	0.00208768	0.00269542	0	0	1236.96	1028.4	1302.95	2057.2	0.841666	9.83336	9.70964	9.88638	106.655	9.71074	108.077	Murinoglobulin-1	0.0032175	0.00167785	0.857998	1953.01	2.21035	0.386155	0.626285	0.965451	1.02757	0.410181	327.002;956.006;430.003;216.002;352.002;213.001;63.0003;313.002;121.001;212.002;369.003;2251.01;	280.956;956.006;149.476;0;0;59.5485;0;48.217;0;69.5816;12.2173;0;	0.831223;0.844735;0.546431;0.322782;0.0182341;0.378415;-0.043578;0.10964;0.321494;0.630624;-0.201683;0.0281237;	14986	0.895	0.879091	0.876317	0.896949
D:\test_move_folder\2022053_T3_Evosep_C1_E1_PRID_31_QID_17_a9-12h_Plate1_22_7096.d	2022053_T3_Evosep_C1_E1_PRID_31_QID_17_a9-12h_Plate1_22_7096	P28665	P28666;P28665	MUG1_MOUSE	Mug1	1273850	1024050	1015000	1273850	1024050	1015000		PLNELLPLAYIEDPK	PLNELLPLAYIEDPK	PLNELLPLAYIEDPK3	3	0.00426743	0.0946495	0.00561404	0.00243902	0.00180505	0.00208768	0.00186567	0	0	563.688	477.94	579.402	2313.77	0.509286	9.81774	9.72939	9.87109	106.655	9.74283	104.391	Murinoglobulin-1	0.0032175	0.00167785	0.774256	2251.01	1.26439	0.563134	0.596093	0.922117	1.14486	0.247131	592.004;886.006;1848.01;582.004;527.003;183.001;376.002;253.002;82.0004;61.0003;288.002;3379.03;	124.496;322.815;756.346;85.3132;116.377;183.001;232.603;0;17.2725;0;0;1134.11;	0.34728;0.769099;0.0821565;-0.263814;-0.0380897;0.827604;0.711649;0.101905;0.472497;-0.524098;0.282522;0.0833746;	14959	0.889091	0.879091	0.878378	0.889962
D:\test_move_folder\2022053_T3_Evosep_C1_E1_PRID_31_QID_17_a11-24h_Plate2_23_7140.d	2022053_T3_Evosep_C1_E1_PRID_31_QID_17_a11-24h_Plate2_23_7140	P28665	P28666;P28665	MUG1_MOUSE	Mug1	1291990	1067610	964836	1291990	1067610	964836		PLNELLPLAYIEDPK	PLNELLPLAYIEDPK	PLNELLPLAYIEDPK3	3	0.00468165	0.277419	0.00561404	0.00294118	0.00235294	0.00208768	0.00242131	0	0	826.145	657.684	823.121	1178.68	0.817985	9.90026	9.84724	9.98862	106.655	9.80778	107.952	Murinoglobulin-1	0.0032175	0.00167785	0.627735	1183.01	0.870006	0.508082	0.572627	0.801073	1.21007	0.245833	665.004;513.004;69.0004;312.002;104.001;129.001;159.001;230.001;0;153.001;205.001;2050.02;	665.004;161.141;17.2954;0;0;19.4417;24.2772;74.5437;0;42.9204;41.9667;157.439;	0.929671;0.357076;0.389754;0.303374;-0.630523;0.223816;0.175921;0.414855;0;0.486094;0.18783;-0.708531;	15067	0.878636	0.879091	0.878478	0.879503
D:\test_move_folder\2022053_T3_Evosep_C1_E1_PRID_31_QID_17_a88-12h_Plate2_26_7143.d	2022053_T3_Evosep_C1_E1_PRID_31_QID_17_a88-12h_Plate2_26_7143	P28665	P28666;P28665	MUG1_MOUSE	Mug1	1237940	918748	917658	1237940	918748	917658		PLNELLPLAYIEDPK	PLNELLPLAYIEDPK	PLNELLPLAYIEDPK3	3	0.00242248	0.130627	0.00561404	0.0025	0.00183824	0.00208768	0.00191939	0	0	1220.57	1331.96	1639.49	3262.7	0.63993	9.87232	9.78391	9.97838	106.655	9.77914	106.406	Murinoglobulin-1	0.0032175	0.00167785	0.633675	2429.02	1.65449	0.609164	0	0.895578	0.906885	0.309993	650.004;1067.01;716.005;620.004;557.004;58.0003;539.003;351.002;0;56.0003;95.0008;1627.01;	650.004;477.071;533.169;273.584;93.4924;0;162.315;0;0;0;0;467.843;	0.85247;0.442409;0.802234;0.559344;0.17015;0.0255092;0.547964;-0.113615;0;0.151724;-0.065867;0.478197;	15013	0.863636	0.879091	0.87586	0.868745
D:\test_move_folder\2022053_T3_Evosep_C1_E1_PRID_31_QID_17_a3-24h_Plate2_28_7145.d	2022053_T3_Evosep_C1_E1_PRID_31_QID_17_a3-24h_Plate2_28_7145	P28665	P28666;P28665	MUG1_MOUSE	Mug1	1204720	903350	835100	1204720	903350	835100		PLNELLPLAYIEDPK	PLNELLPLAYIEDPK	PLNELLPLAYIEDPK3	3	0.00188934	0.0173989	0.00561404	0.0027248	0.00220751	0.00208768	0.00227273	0	0	582.517	468.214	595.207	1314.02	0.593352	9.82856	9.77554	9.8816	106.655	9.71948	106.282	Murinoglobulin-1	0.0032175	0.00167785	0.931273	1286.01	1.91608	0.596962	0.636381	0.984492	1.25449	0.44596	658.005;384.003;839.005;260.002;366.003;126.001;235.002;217.002;0;115.001;186.002;3243.02;	316.133;53.1652;294.578;138.797;213.219;126.001;0;55.1957;0;0;67.844;1817.7;	0.638413;-0.471146;-0.136052;0.762695;0.791967;0.964946;0.378116;0.585419;0;0.232763;0.56737;0.69693;	14959	0.894167	0.879091	0.87794	0.896738
D:\test_move_folder\2022053_T3_Evosep_C1_E1_PRID_31_QID_17_a88-24h_Plate2_30_7147.d	2022053_T3_Evosep_C1_E1_PRID_31_QID_17_a88-24h_Plate2_30_7147	P28665	P28666;P28665	MUG1_MOUSE	Mug1	1181680	857306	834363	1181680	857306	834363		PLNELLPLAYIEDPK	PLNELLPLAYIEDPK	PLNELLPLAYIEDPK3	3	0.00623469	0.245054	0.00561404	0.00318471	0.0025974	0.00208768	0.00265252	0	0	367.386	295.535	369.606	799.809	0.793777	9.81017	9.75714	9.84554	106.655	9.74898	106.274	Murinoglobulin-1	0.0032175	0.00167785	0.868709	795.005	1.26103	0.667961	0	0.818701	1.02918	0.176861	309.002;224.002;1081.01;337.002;110.001;137.001;41.0003;264.002;47.0003;121.001;80.0005;2235.02;	96.2553;224.002;152.33;152.604;47.1289;16.5046;0;0;18.317;0;16.2688;392.458;	0.611862;0.880217;-0.151182;0.485339;0.754475;0.0367451;-0.189327;0.206878;0.76407;-0.137981;0.278504;0.15191;	14932	0.87	0.879091	0.876943	0.873286
D:\test_move_folder\2022053_T3_Evosep_C1_E1_PRID_31_QID_17_a21-24h_Plate2_31_7148.d	2022053_T3_Evosep_C1_E1_PRID_31_QID_17_a21-24h_Plate2_31_7148	P28665	P28666;P28665	MUG1_MOUSE	Mug1	1167810	880790	837464	1167810	880790	837464		PLNELLPLAYIEDPK	PLNELLPLAYIEDPK	PLNELLPLAYIEDPK3	3	0.0051207	0.162257	0.00561404	0.00331126	0.00242718	0.00208768	0.00251256	0	0	547.217	412.617	483.704	1720.15	0.53803	9.82645	9.77338	9.93249	106.655	9.71515	107.08	Murinoglobulin-1	0.0032175	0.00167785	0.829922	1946.01	1.28134	0.617936	0.435208	0.873141	0.341959	0.227438	577.004;578.004;457.003;462.003;162.001;99.0006;348.002;288.002;25.0001;214.002;0;3018.02;	323.661;189.462;457.003;145.096;34.0944;0;206.552;0;0;0;0;119.507;	0.621909;0.507091;0.933102;0.236645;-0.0863078;-0.107774;0.566349;-0.14007;0.554124;0.327874;0;-0.655798;	14959	0.888333	0.879091	0.878308	0.891673
D:\test_move_folder\2022053_T3_Evosep_C1_E1_PRID_31_QID_17_a19-24h_Plate2_32_7149.d	2022053_T3_Evosep_C1_E1_PRID_31_QID_17_a19-24h_Plate2_32_7149	P28665	P28666;P28665	MUG1_MOUSE	Mug1	1277790	1020670	1084540	1277790	1020670	1084540		PLNELLPLAYIEDPK	PLNELLPLAYIEDPK	PLNELLPLAYIEDPK3	3	0.00263221	0.0881998	0.00561404	0.00298507	0.00250627	0.00208768	0.00257732	0	0	1624.32	1483.68	1873.23	3427.45	0.828716	9.86352	9.79282	9.98723	106.655	9.75001	107.95	Murinoglobulin-1	0.0032175	0.00167785	0.851693	2972.02	1.93037	0.64426	0.0834752	0.926445	0.791723	0.211753	548.004;937.006;927.006;259.001;498.004;172.001;237.002;240.001;48.0003;149.001;11.0001;4112.03;	484.561;937.006;267.754;65.196;202.754;33.9368;237.002;0;0;149.001;0;1211.13;	0.803849;0.905367;0.261546;0.238454;0.533915;0.117851;0.912036;-0.426974;-0.0517323;0.837821;-0.214133;-0.119671;	15013	0.899167	0.879091	0.876528	0.900124
D:\test_move_folder\2022053_T3_Evosep_C1_E1_PRID_31_QID_17_a22-24h_Plate2_33_7150.d	2022053_T3_Evosep_C1_E1_PRID_31_QID_17_a22-24h_Plate2_33_7150	P28665	P28666;P28665	MUG1_MOUSE	Mug1	1199280	993260	937982	1199280	993260	937982		PLNELLPLAYIEDPK	PLNELLPLAYIEDPK	PLNELLPLAYIEDPK3	3	0.00765957	0.341649	0.00561404	0.00273224	0.00220264	0.00208768	0.00227273	0	0	994.526	832.462	989.443	2545.94	0.730333	9.87947	9.80878	9.96786	106.655	9.74894	108.201	Murinoglobulin-1	0.0032175	0.00167785	0.881481	2559.02	1.3763	0.47189	0	0.765478	0.297984	0.14552	711.005;615.004;882.006;376.003;411.003;70.0004;293.002;272.002;0;234.002;102.001;2088.02;	306.647;615.004;233.085;124.747;72.8754;0;0;0;0;79.4483;20.8224;618.046;	0.603332;0.860874;0.252538;0.280137;0.163077;0.175165;0.55551;-0.23571;0;0.554003;0.56106;-0.114983;	15040	0.8825	0.879091	0.877421	0.884694
D:\test_move_folder\2022053_T3_Evosep_C1_E1_PRID_31_QID_17_b19-72h_Plate2_35_7152.d	2022053_T3_Evosep_C1_E1_PRID_31_QID_17_b19-72h_Plate2_35_7152	P28665	P28666;P28665	MUG1_MOUSE	Mug1	1247000	1024380	847778	1247000	1024380	847778		PLNELLPLAYIEDPK	PLNELLPLAYIEDPK	PLNELLPLAYIEDPK3	3	0.00372073	0.146307	0.00561404	0.00257732	0.00215054	0.00208768	0.00221239	0	0	614.437	498.885	612.899	2435.9	0.736053	9.83261	9.77957	9.88562	106.655	9.7219	107	Murinoglobulin-1	0.0032175	0.00167785	0.905437	2442.02	2.27154	0.552455	0	0.882378	1.04142	0.160214	392.002;922.006;340.002;362.002;239.002;12.0001;228.002;266.002;0;142.001;144.001;2773.02;	0;375.435;0;167.733;239.002;0;56.1867;0;0;0;59.234;1338.08;	-0.0713126;0.599696;-0.156272;0.74447;0.950247;-0.433648;0.245735;-0.317707;0;-0.438123;0.646086;0.176728;	14959	0.904091	0.879091	0.8758	0.908927
D:\test_move_folder\2022053_T3_Evosep_C1_E1_PRID_31_QID_17_D31-w5_Plate2_37_7154.d	2022053_T3_Evosep_C1_E1_PRID_31_QID_17_D31-w5_Plate2_37_7154	P28665	P28666;P28665	MUG1_MOUSE	Mug1	1101470	919738	911282	1101470	919738	911282		PLNELLPLAYIEDPK	PLNELLPLAYIEDPK	PLNELLPLAYIEDPK3	3	0.00393391	0.124435	0.00561404	0.003125	0.0025	0.00208768	0.00259067	0	0	387.138	350.433	408.972	2017.73	0.604171	9.84994	9.72622	9.88526	106.655	9.71069	108.265	Murinoglobulin-1	0.0032175	0.00167785	0.861229	1910.01	2.07304	0.5382	0.804032	0.899808	1.40285	0.386384	493.003;472.003;610.003;235.002;168.001;157.001;344.002;101.001;67.0004;181.001;295.002;1721.01;	316.882;36.6453;610.003;28.2532;33.611;0;100.267;101.001;63.2858;32.4404;51.6601;709.019;	0.743547;-0.281995;0.78526;-0.0269817;0.256313;-0.0199549;0.53076;0.886767;0.858045;0.593619;0.294676;0.152486;	14986	0.89	0.879091	0.873839	0.897337
D:\test_move_folder\2022053_T3_Evosep_C1_E1_PRID_31_QID_17_D32-w5_Plate2_39_7156.d	2022053_T3_Evosep_C1_E1_PRID_31_QID_17_D32-w5_Plate2_39_7156	P28665	P28666;P28665	MUG1_MOUSE	Mug1	1129720	849718	889824	1129720	849718	889824		PLNELLPLAYIEDPK	PLNELLPLAYIEDPK	PLNELLPLAYIEDPK3	3	0.00883899	0.420711	0.00561404	0.0030303	0.0021645	0.00208768	0.00224215	0	0	1559.76	1288.12	1534.31	1927.05	0.853491	9.81779	9.76477	9.88847	106.655	9.71383	106.944	Murinoglobulin-1	0.0032175	0.00167785	0.874032	1959.01	1.184	0.278366	0.676769	0.724705	1.07215	0.272142	849.005;572.003;203.001;495.003;512.003;106.001;103.001;362.002;0;0;353.003;2218.01;	849.005;256.982;127.954;0;453.772;0;28.5021;60.9437;0;0;0;1181.7;	0.922665;0.693971;0.416864;-0.0172493;0.814405;-0.325636;0.55356;0.13766;0;0;-0.413776;0.550465;	14932	0.867273	0.879091	0.878421	0.867767
D:\test_move_folder\2022053_T3_Evosep_C1_E1_PRID_31_QID_17_D3-w5_1_Plate2_45_7160.d	2022053_T3_Evosep_C1_E1_PRID_31_QID_17_D3-w5_1_Plate2_45_7160	P28665	P28666;P28665	MUG1_MOUSE	Mug1	1165240	964108	931496	1165240	964108	931496		PLNELLPLAYIEDPK	PLNELLPLAYIEDPK	PLNELLPLAYIEDPK3	3	0.00363259	0.127158	0.00561404	0.00306748	0.00242131	0.00208768	0.00250627	0	0	1595.55	1364.22	1564.23	1889.19	0.693119	9.84734	9.72353	9.93569	106.655	9.73981	107.133	Murinoglobulin-1	0.0032175	0.00167785	0.895879	1927.01	1.57936	0.509656	0.290863	0.897366	0.896718	0.482995	390.002;1235.01;344.002;340.002;333.002;46.0003;29.0002;243.001;0;226.001;175.001;3543.03;	172.728;1235.01;0;113.207;187.812;17.2806;0;27.3565;0;44.0028;0;1718.2;	0.628701;0.723128;0.26906;0.327033;0.555032;0.693256;-0.261866;0.225865;0;0.223941;-0.341435;0.385254;	14986	0.905	0.879091	0.879521	0.905187
D:\test_move_folder\2022053_T3_Evosep_C1_E1_PRID_31_QID_17_b5- 6h_Plate3_1_7164.d	2022053_T3_Evosep_C1_E1_PRID_31_QID_17_b5- 6h_Plate3_1_7164	P28665	P28666;P28665	MUG1_MOUSE	Mug1	1348430	1188230	1130970	1348430	1188230	1130970		PLNELLPLAYIEDPK	PLNELLPLAYIEDPK	PLNELLPLAYIEDPK3	3	0.00574078	0.267318	0.00561404	0.00287356	0.00232558	0.00208768	0.00239808	0	0	469.352	441.024	477.167	2187.85	0.704252	9.8519	9.81652	9.95797	106.655	9.7861	105.555	Murinoglobulin-1	0.0032175	0.00167785	0.930783	2152.02	1.39351	0.529023	0.648546	0.804778	0.943485	0.637845	358.002;718.005;2067.01;527.003;210.001;27.0002;220.001;152.001;171.001;109.001;97.0006;1949.01;	358.002;111.35;71.5113;152.186;0;8.46337;35.2153;37.6605;21.2249;0;18.1507;717.31;	0.903571;0.0634195;-0.260105;0.48322;0.193385;0.61826;0.67357;0.479168;0.0382765;0.548639;0.309447;0.540015;	14986	0.91	0.879091	0.884463	0.905386
D:\test_move_folder\2022053_T3_Evosep_C1_E1_PRID_31_QID_17_b16-6h_Plate3_3_7166.d	2022053_T3_Evosep_C1_E1_PRID_31_QID_17_b16-6h_Plate3_3_7166	P28665	P28666;P28665	MUG1_MOUSE	Mug1	1112790	1066920	1038270	1112790	1066920	1038270		PLNELLPLAYIEDPK	PLNELLPLAYIEDPK	PLNELLPLAYIEDPK3	3	0.00619332	0.241747	0.00561404	0.00359712	0.00259067	0.00208768	0.0026455	0	0	468.146	463.537	505.324	1015.74	0.557363	9.82978	9.79444	9.90049	106.655	9.75302	106.066	Murinoglobulin-1	0.0032175	0.00167785	0.693488	941.006	2.38018	0.341343	0.512263	0.821805	0.879983	0.158637	274.002;382.003;4736.03;337.003;153.001;0;66.0005;232.001;125.001;143.001;74.0006;1026.01;	274.002;159.798;608.641;0;34.3459;0;0;0;22.5834;24.5908;0;164.785;	0.856184;0.0842698;-0.494751;0.355079;0.374567;0;0.415405;-0.807311;0.367279;0.34681;0.512276;0.227362;	14959	0.901818	0.879091	0.883811	0.899293
D:\test_move_folder\2022053_T3_Evosep_C1_E1_PRID_31_QID_17_a5-12h_Plate3_7_7170.d	2022053_T3_Evosep_C1_E1_PRID_31_QID_17_a5-12h_Plate3_7_7170	P28665	P28666;P28665	MUG1_MOUSE	Mug1	1086870	993011	922081	1086870	993011	922081		PLNELLPLAYIEDPK	PLNELLPLAYIEDPK	PLNELLPLAYIEDPK3	3	0.00158856	0.00429086	0.00561404	0.00321543	0.00242718	0.00208768	0.00248756	0	0	510.106	431.093	509.817	1355.24	0.581161	9.82842	9.79299	9.88136	106.655	9.71927	106.682	Murinoglobulin-1	0.0032175	0.00167785	0.890671	1356.01	2.75266	0.558583	0.254317	0.996216	1.77373	0.419182	430.003;503.004;1024.01;171.001;226.001;56.0004;49.0003;0;57.0003;94.0006;0;1106.01;	106.876;252.871;535.14;171.001;150.359;0;0;0;0;0;0;455.696;	0.500562;0.565364;0.714535;0.872348;0.665018;-0.00134261;0.0711153;0;0.379281;0.321068;0;0.100257;	14959	0.890455	0.879091	0.882099	0.885915
D:\test_move_folder\2022053_T3_Evosep_C1_E1_PRID_31_QID_17_a10-12h_Plate2_22_7139.d	2022053_T3_Evosep_C1_E1_PRID_31_QID_17_a10-12h_Plate2_22_7139	P28665	P28666;P28665	MUG1_MOUSE	Mug1	1208580	1025300	1037260	1208580	1025300	1037260		PLNELLPLAYIEDPK	PLNELLPLAYIEDPK	PLNELLPLAYIEDPK3	3	0.00754885	0.339839	0.00561404	0.003125	0.00251889	0.00208768	0.00258398	0	0	690.005	641.88	760.088	1360.45	0.890139	9.86394	9.81089	9.91695	106.655	9.77018	108.241	Murinoglobulin-1	0.0032175	0.00167785	0.665295	1235.01	1.942	0.224523	0.14004	0.766069	0.348096	0.291281	690.005;257.001;981.005;373.002;140.001;37.0002;377.003;288.002;0;0;80.0007;2475.02;	690.005;0;0;179.332;0;0;80.6437;0;0;0;6.44998;827.387;	0.890139;0.170765;-0.306818;0.732595;0.35492;0.0446012;0.113154;0.185114;0;0;0.0593056;0.282921;	15013	0.895417	0.879091	0.878675	0.895908
D:\test_move_folder\2022053_T3_Evosep_C1_E1_PRID_31_QID_17_a23-12h_Plate3_8_7171.d	2022053_T3_Evosep_C1_E1_PRID_31_QID_17_a23-12h_Plate3_8_7171	P28665	P28666;P28665	MUG1_MOUSE	Mug1	1247910	972797	1038400	1247910	972797	1038400		PLNELLPLAYIEDPK	PLNELLPLAYIEDPK	PLNELLPLAYIEDPK3	3	0.00411025	0.132152	0.00561404	0.00319489	0.00263852	0.00208768	0.00271003	0	0	788.041	610.006	743.837	922.203	0.77973	9.8461	9.79308	9.88143	106.655	9.71158	107.457	Murinoglobulin-1	0.0032175	0.00167785	0.791985	977.007	2.34851	0.385308	0.603273	0.893905	1.1611	0.258778	655.004;256.002;113.001;290.002;195.001;58.0004;219.002;277.002;0;65.0006;53.0003;736.005;	655.004;91.5345;0;166.507;41.5023;0;196.736;37.0644;0;0;0;225.884;	0.940318;0.121686;-0.269431;0.79993;-0.3034;-0.23601;0.861014;0.143235;0;-0.102422;0.394235;-0.35399;	14986	0.890455	0.879091	0.881374	0.887656
D:\test_move_folder\2022054_T3_Evosep_C1_E1_PRID_31_QID_17_b40-72h_Plate3_26_7189.d	2022054_T3_Evosep_C1_E1_PRID_31_QID_17_b40-72h_Plate3_26_7189	P28665	P28666;P28665	MUG1_MOUSE	Mug1	1198170	839602	950667	1198170	839602	950667		PLNELLPLAYIEDPK	PLNELLPLAYIEDPK	PLNELLPLAYIEDPK3	3	0.00221948	0.105941	0.00561404	0.00307692	0.00232019	0.00208768	0.00234192	0	0	795.162	635.153	859.682	1447.66	0.82008	9.86335	9.82799	9.98706	106.655	9.75733	108.359	Murinoglobulin-1	0.0032175	0.00167785	0.776991	1339.01	2.32899	0.601592	0	0.913543	1.23237	0.24405	549.004;510.004;559.003;115.001;224.002;76.0005;348.003;207.001;0;0;28.0001;3094.03;	285.158;510.004;193.235;40.1846;0;0;0;15.1899;0;0;7.9267;0;	0.731256;0.869744;0.468211;0.512047;0.591404;0.578724;0.110994;0.116172;0;0;0.568458;-0.267242;	15013	0.904545	0.879091	0.883296	0.900821
D:\test_move_folder\2022054_T3_Evosep_C1_E1_PRID_31_QID_17_b18-72h_Plate3_27_7190.d	2022054_T3_Evosep_C1_E1_PRID_31_QID_17_b18-72h_Plate3_27_7190	P28665	P28666;P28665	MUG1_MOUSE	Mug1	1434420	1076120	1024900	1434420	1076120	1024900		PLNELLPLAYIEDPK	PLNELLPLAYIEDPK	PLNELLPLAYIEDPK3	3	0.00257533	0.0305141	0.00561404	0.00244499	0.00224215	0.00208768	0.00232019	0	0	686.434	478.973	591.584	1311.7	0.660096	9.84708	9.77641	9.91776	106.655	9.75109	106.5	Murinoglobulin-1	0.0032175	0.00167785	0.886744	1522.01	1.71701	0.653143	0.313317	0.973202	0.883662	0.148812	633.004;770.005;1246.01;694.005;365.003;100.001;181.001;181.001;32.0003;267.002;204.002;3242.03;	469.091;99.3561;364.308;694.005;117.987;12.2745;39.086;43.5684;0;30.8308;0;167.382;	0.813957;-0.0405865;0.0593074;0.901846;0.63842;0.204168;0.0402894;0.453399;-0.156481;0.373162;-0.423606;-0.82192;	14986	0.893636	0.879091	0.883238	0.889594
D:\test_move_folder\2022054_T3_Evosep_C1_E1_PRID_31_QID_17_a24-12h_Plate4_10_7208.d	2022054_T3_Evosep_C1_E1_PRID_31_QID_17_a24-12h_Plate4_10_7208	P28665	P28666;P28665	MUG1_MOUSE	Mug1	1237450	1012480	847128	1237450	1012480	847128		PLNELLPLAYIEDPK	PLNELLPLAYIEDPK	PLNELLPLAYIEDPK3	3	0.000550661	0.0235291	0.00561404	0.00258398	0.0018622	0.00208768	0.00194175	0	0	467.302	351.325	393.745	919.275	0.495014	9.84758	9.81215	9.9006	106.655	9.71591	108.35	Murinoglobulin-1	0.0032175	0.00167785	0.908571	1091.01	2.33104	0.590535	1.47584	0.979305	0.945477	0.407256	522.003;726.006;1054.01;420.002;168.001;116.001;367.002;320.002;64.0006;103.001;89.0008;1400.01;	147.066;215.61;294.132;207.121;104.626;116.001;52.9568;0;24.2632;30.8685;0;672.157;	0.516327;0.362652;0.222436;0.419372;0.737822;0.864368;-0.0890988;-0.581526;0.754181;0.626268;-0.280861;0.430566;	14986	0.89	0.879091	0.882454	0.885311
D:\test_move_folder\2022054_T3_Evosep_C1_E1_PRID_31_QID_17_b26-6h_Plate3_21_7184.d	2022054_T3_Evosep_C1_E1_PRID_31_QID_17_b26-6h_Plate3_21_7184	P28665	P28666;P28665	MUG1_MOUSE	Mug1	1218790	973355	1070490	1218790	973355	1070490		PLNELLPLAYIEDPK	PLNELLPLAYIEDPK	PLNELLPLAYIEDPK3	3	0.00761787	0.296201	0.00561404	0.00250627	0.00204082	0.00208768	0.00210084	0	0	777.375	655.275	797.935	1249.2	0.769557	9.90167	9.79563	9.95469	106.655	9.76755	108.391	Murinoglobulin-1	0.0032175	0.00167785	0.519474	1217.01	1.03462	0.579181	0.754358	0.790728	1.10488	0.0350535	642.004;425.002;1562.01;467.003;225.002;36.0002;319.002;292.002;49.0003;184.001;222.001;1029.01;	642.004;135.371;659.207;165.791;0;14.1864;0;0;15.1187;0;63.0444;538.059;	0.879171;0.249705;-0.126396;0.467469;0.62324;0.494228;0.206274;0.263258;0.402634;0.486458;0.349188;0.364846;	15067	0.88875	0.879091	0.883193	0.885017
D:\test_move_folder\2022054_T3_Evosep_C1_E1_PRID_31_QID_17_a37-12h_Plate3_22_7185.d	2022054_T3_Evosep_C1_E1_PRID_31_QID_17_a37-12h_Plate3_22_7185	P28665	P28666;P28665	MUG1_MOUSE	Mug1	1147450	854945	926182	1147450	854945	926182		PLNELLPLAYIEDPK	PLNELLPLAYIEDPK	PLNELLPLAYIEDPK3	3	0.000896593	0.0216933	0.00561404	0.00297619	0.00239234	0.00208768	0.00247525	0	0	1267.2	1093.54	1086.28	1748.75	0.886629	9.84979	9.79676	9.90279	106.655	9.73164	107.243	Murinoglobulin-1	0.0032175	0.00167785	0.960731	2040.01	2.84242	0.613657	0.371261	0.980486	1.46247	0.329691	530.003;434.003;1029.01;340.002;353.002;0;308.002;415.003;0;320.003;133.001;2295.02;	530.003;425.199;195.042;75.19;311.999;0;0;215.466;0;320.003;40.1502;777.646;	0.957681;0.848304;-0.193221;0.0108938;0.818162;0;0.448268;0.669959;0;0.956865;0.391746;0.186129;	14986	0.907083	0.879091	0.886033	0.900215
D:\test_move_folder\2022054_T3_Evosep_C1_E1_PRID_31_QID_17_a12-24h_Plate3_13_7176.d	2022054_T3_Evosep_C1_E1_PRID_31_QID_17_a12-24h_Plate3_13_7176	P28665	P28666;P28665	MUG1_MOUSE	Mug1	1225630	1031660	921039	1225630	1031660	921039		PLNELLPLAYIEDPK	PLNELLPLAYIEDPK	PLNELLPLAYIEDPK3	3	0.00455308	0.151113	0.00561404	0.00390625	0.00294985	0.00208768	0.0030303	0	0	1262.69	1017.83	1159.91	2112.8	0.695534	9.86318	9.75711	9.95153	106.655	9.76404	105.206	Murinoglobulin-1	0.0032175	0.00167785	0.792319	2300.01	1.6115	0.595445	0.222121	0.879042	1.06517	0.12149	814.005;705.004;1260.01;396.002;567.004;85.0004;256.002;771.005;63.0003;379.002;280.002;4078.03;	371.003;705.004;325.633;192.413;186.683;10.9244;65.6527;105.897;0;0;0;1615.68;	0.438565;0.92385;0.227048;0.75096;0.343985;0.0776201;0.262586;0.25006;0.379461;0.217112;-0.186046;0.469303;	15013	0.89625	0.879091	0.883696	0.892033
D:\test_move_folder\2022054_T3_Evosep_C1_E1_PRID_31_QID_17_D15-w5_Plate3_35_7197.d	2022054_T3_Evosep_C1_E1_PRID_31_QID_17_D15-w5_Plate3_35_7197	P28665	P28666;P28665	MUG1_MOUSE	Mug1	1200360	1105710	964060	1200360	1105710	964060		PLNELLPLAYIEDPK	PLNELLPLAYIEDPK	PLNELLPLAYIEDPK3	3	0.00447368	0.088994	0.00561404	0.00320513	0.00247525	0.00208768	0.00254453	0	0	1092.8	908.742	993.368	1444.43	0.768458	9.84574	9.75704	9.91643	106.655	9.71815	107.637	Murinoglobulin-1	0.0032175	0.00167785	0.812241	1589.01	2.18457	0.459866	0.884294	0.925818	0.229894	0.330549	691.004;532.004;461.003;275.002;409.002;158.001;279.002;500.003;103.001;234.002;347.003;1242.01;	691.004;315.045;280.486;0;86.752;16.8996;0;232.187;7.78245;91.5443;0;325.369;	0.919713;0.582444;0.766641;0.465868;0.239189;0.2196;-0.0554813;0.51891;0.0575869;0.74821;-0.162124;0.102061;	14986	0.905	0.879091	0.882297	0.901225
D:\test_move_folder\2022054_T3_Evosep_C1_E1_PRID_31_QID_17_c39-w1_Plate3_28_7191.d	2022054_T3_Evosep_C1_E1_PRID_31_QID_17_c39-w1_Plate3_28_7191	P28665	P28666;P28665	MUG1_MOUSE	Mug1	1281340	935741	921573	1281340	935741	921573		PLNELLPLAYIEDPK	PLNELLPLAYIEDPK	PLNELLPLAYIEDPK3	3	0.00419507	0.202507	0.00561404	0.00320513	0.00260417	0.00208768	0.00269542	0	0	938.785	637.643	720.479	1613.21	0.526129	9.84763	9.72388	9.91829	106.655	9.73032	107.779	Murinoglobulin-1	0.0032175	0.00167785	0.839385	2102.02	1.90266	0.696383	0	0.845634	1.3355	0.417626	639.004;993.008;360.002;588.004;402.002;53.0003;238.002;602.005;0;243.001;241.002;6310.04;	175.768;361.015;163.013;346.64;402.002;0;0;86.2418;0;0;44.5567;0;	0.381712;0.390845;0.707401;0.715952;0.710763;-0.156898;-0.10517;-0.053857;0;-0.0196138;0.127024;-0.357621;	14986	0.893182	0.879091	0.883018	0.888801
D:\test_move_folder\2022054_T3_Evosep_C1_E1_PRID_31_QID_17_a6-12h_Plate4_9_7207.d	2022054_T3_Evosep_C1_E1_PRID_31_QID_17_a6-12h_Plate4_9_7207	P28665	P28666;P28665	MUG1_MOUSE	Mug1	1214790	1004020	971962	1214790	1004020	971962		PLNELLPLAYIEDPK	PLNELLPLAYIEDPK	PLNELLPLAYIEDPK3	3	0.00105125	0.0261686	0.00561404	0.00304878	0.00235849	0.00208768	0.00242131	0	0	957.611	675.633	801.913	2023.2	0.725393	9.86353	9.75747	9.91656	106.655	9.73082	107.641	Murinoglobulin-1	0.0032175	0.00167785	0.860895	2416.02	1.56169	0.700163	0.862477	0.977028	0.526297	0.164272	704.005;601.004;668.004;389.003;281.002;147.001;219.001;473.003;70.0005;91.0006;215.002;2630.02;	704.005;184.616;244.489;79.754;68.99;35.8839;40.5681;184.606;20.8786;0;83.9322;0;	0.855929;0.33461;0.411946;-0.058356;0.439073;0.589417;-0.0266756;0.563779;0.652849;0.159427;0.63871;-0.266243;	15013	0.895	0.879091	0.882977	0.891441
D:\test_move_folder\2022054_T3_Evosep_C1_E1_PRID_31_QID_17_a25-12h_Plate4_7_7205.d	2022054_T3_Evosep_C1_E1_PRID_31_QID_17_a25-12h_Plate4_7_7205	P28665	P28666;P28665	MUG1_MOUSE	Mug1	1240130	1051520	991390	1240130	1051520	991390		PLNELLPLAYIEDPK	PLNELLPLAYIEDPK	PLNELLPLAYIEDPK3	3	0.00343221	0.113301	0.00561404	0.00358423	0.00268817	0.00208768	0.00277008	0	0	1067.44	834.522	948.414	1378.96	0.806567	9.84697	9.77627	9.95303	106.655	9.72371	107.392	Murinoglobulin-1	0.0032175	0.00167785	0.848369	1552.01	1.98995	0.511271	0.548724	0.907753	0.427405	0.30607	667.004;323.002;631.004;145.001;478.003;91.0006;196.001;402.003;0;116.001;197.001;1377.01;	667.004;173.558;303.092;0;226.872;0;22.6685;47.7379;0;17.5633;60.1245;518.241;	0.908876;0.681988;0.233309;0.277874;0.601083;-0.306563;-0.0930934;-0.0380359;0;0.389493;0.255307;0.431414;	14986	0.903636	0.879091	0.882249	0.900561
D:\test_move_folder\2022054_T3_Evosep_C1_E1_PRID_31_QID_17_a8-12h_Plate4_6_7204.d	2022054_T3_Evosep_C1_E1_PRID_31_QID_17_a8-12h_Plate4_6_7204	P28665	P28666;P28665	MUG1_MOUSE	Mug1	1268690	1099210	1097970	1268690	1099210	1097970		PLNELLPLAYIEDPK	PLNELLPLAYIEDPK	PLNELLPLAYIEDPK3	3	0.00347913	0.13687	0.00561404	0.00302115	0.00232558	0.00208768	0.00239808	0	0	488.878	401.795	472.571	2343.16	0.172888	9.86531	9.81228	9.91834	106.655	9.74878	107.617	Murinoglobulin-1	0.0032175	0.00167785	0.889789	2424.02	1.29404	0.580356	0.478287	0.89042	1.27927	0.146255	555.004;618.004;481.003;192.001;312.002;88.0004;301.002;503.004;48.0003;178.001;115.001;2441.02;	237.1;174.657;171.616;192.001;77.12;0;291.085;503.004;0;0;33.7543;1364.55;	0.184438;0.177905;0.325226;0.923003;0.126015;0.429346;0.926786;0.980456;-0.540305;-0.082519;0.622813;0.500711;	15013	0.907083	0.879091	0.883176	0.9032
D:\test_move_folder\2022054_T3_Evosep_C1_E1_PRID_31_QID_17_b6-6h_Plate4_2_7200.d	2022054_T3_Evosep_C1_E1_PRID_31_QID_17_b6-6h_Plate4_2_7200	P28665	P28666;P28665	MUG1_MOUSE	Mug1	1303300	1058310	1075690	1303300	1058310	1075690		PLNELLPLAYIEDPK	PLNELLPLAYIEDPK	PLNELLPLAYIEDPK3	3	0.00255558	0.116632	0.00561404	0.00268817	0.00218341	0.00208768	0.00225225	0	0	868.702	704.45	778.926	2510.65	0.612314	9.82978	9.79442	9.86512	106.655	9.70706	107.773	Murinoglobulin-1	0.0032175	0.00167785	0.796036	2800.02	2.19442	0.653035	0.220554	0.9043	1.69838	0.0944683	729.005;825.006;458.003;302.003;540.004;54.0004;361.003;299.002;28.0001;221.001;79.0004;783.006;	336.629;268.507;136.725;302.003;263.566;5.33738;291.25;120.252;0;0;0;366.681;	0.594949;0.458393;0.348597;0.826022;0.791301;-0.30032;0.871071;0.634901;0.205697;-0.465529;-0.0580478;0.166568;	14959	0.9	0.879091	0.883927	0.89586
D:\test_move_folder\2022054_T3_Evosep_C1_E1_PRID_31_QID_17_b13-6h_Plate4_1_7199.d	2022054_T3_Evosep_C1_E1_PRID_31_QID_17_b13-6h_Plate4_1_7199	P28665	P28666;P28665	MUG1_MOUSE	Mug1	1496150	1095830	1190840	1496150	1095830	1190840		PLNELLPLAYIEDPK	PLNELLPLAYIEDPK	PLNELLPLAYIEDPK3	3	0.00370553	0.058235	0.00561404	0.00232558	0.00186567	0.00208768	0.00193424	0	0	1722.23	1326.69	1521.93	2678.5	0.837127	9.86525	9.75919	9.98897	106.655	9.75057	106.679	Murinoglobulin-1	0.0032175	0.00167785	0.975638	3031.02	1.76641	0.608953	0.908476	0.950141	1.77906	0.273632	1184.01;1145.01;3104.02;681.005;902.007;85.0006;113.001;467.004;40.0003;241.002;297.002;2837.02;	0;820.228;1232.63;198.538;902.007;0;0;114.615;14.2818;0;99.075;374.819;	0.534014;0.759532;0.326616;0.370546;0.907687;0.252413;0.115654;0.315091;0.668394;0.465662;0.495382;-0.0936495;	15013	0.899545	0.879091	0.884079	0.894988
D:\test_move_folder\2022054_T3_Evosep_C1_E1_PRID_31_QID_17_b30-6h_Plate4_3_7201.d	2022054_T3_Evosep_C1_E1_PRID_31_QID_17_b30-6h_Plate4_3_7201	P28665	P28666;P28665	MUG1_MOUSE	Mug1	1295330	1020510	1070240	1295330	1020510	1070240		PLNELLPLAYIEDPK	PLNELLPLAYIEDPK	PLNELLPLAYIEDPK3	3	0.00873852	0.33953	0.00561404	0.00307692	0.00248139	0.00208768	0.00255754	0	0	820.18	641.996	762.137	1167.12	0.742772	9.86409	9.81106	9.89944	106.655	9.74332	107.995	Murinoglobulin-1	0.0032175	0.00167785	0.876623	1256.01	2.12119	0.501233	0.374151	0.76779	0.317652	0.339102	555.004;250.002;577.004;255.002;343.003;0;108.001;351.003;0;0;110.001;950.007;	389.253;87.9253;152.888;39.439;343.003;0;19.5896;91.9027;0;0;0;298.32;	0.635271;0.587576;-0.311817;-0.111664;0.904552;0;0.167221;0.22113;0;0;0.344996;0.203034;	15013	0.9	0.879091	0.881674	0.89594
D:\test_move_folder\2022054_T3_Evosep_C1_E1_PRID_31_QID_17_a39-12h_Plate3_10_7173.d	2022054_T3_Evosep_C1_E1_PRID_31_QID_17_a39-12h_Plate3_10_7173	P28665	P28666;P28665	MUG1_MOUSE	Mug1	1247190	1031660	1023950	1247190	1031660	1023950		PLNELLPLAYIEDPK	PLNELLPLAYIEDPK	PLNELLPLAYIEDPK3	3	0.00160686	0.0413552	0.00561404	0.00390625	0.00282486	0.00208768	0.00289855	0	0	1488.7	1192.25	1436.95	1428.55	0.832531	9.86545	9.77706	9.93611	106.655	9.74785	107.619	Murinoglobulin-1	0.0032175	0.00167785	0.740482	1480.01	2.41247	0.60768	0	0.964278	1.15035	0.325829	820.006;693.004;531.003;384.003;561.004;129.001;442.003;321.002;0;111.001;335.002;2426.02;	820.006;392.783;330.771;108.427;275.914;28.3213;90.1255;0;0;33.6002;0;0;	0.910081;0.731009;0.701322;0.402079;0.746578;0.316793;-0.235004;-0.367172;0;0.572183;-0.0774461;-0.412668;	15013	0.897083	0.879091	0.882577	0.893387
D:\test_move_folder\2022054_T3_Evosep_C1_E1_PRID_31_QID_17_b18-6h_Plate3_20_7183.d	2022054_T3_Evosep_C1_E1_PRID_31_QID_17_b18-6h_Plate3_20_7183	P28665	P28666;P28665	MUG1_MOUSE	Mug1	1234510	967983	1031630	1234510	967983	1031630		PLNELLPLAYIEDPK	PLNELLPLAYIEDPK	PLNELLPLAYIEDPK3	3	0.00329025	0.0934872	0.00561404	0.00293255	0.00232019	0.00208768	0.00239808	0	0	827.777	602.851	738.27	1750.75	0.882621	9.84958	9.76123	9.97331	106.655	9.75802	105.83	Murinoglobulin-1	0.0032175	0.00167785	0.620467	1963.01	1.3889	0.486481	0	0.923524	1.33901	0.247079	760.004;157.001;1653.01;271.002;408.003;63.0003;229.001;546.004;0;142.001;106.001;1215.01;	760.004;67.7724;322.892;0;0;0;98.9204;163.133;0;0;0;108.545;	0.901826;0.667259;-0.479027;0.121319;0.0913226;0.0752884;0.493471;0.449464;0;-0.140833;0.121159;-0.179221;	14986	0.892917	0.879091	0.882926	0.888186
D:\test_move_folder\2022054_T3_Evosep_C1_E1_PRID_31_QID_17_d37-w1_Plate4_14_7212.d	2022054_T3_Evosep_C1_E1_PRID_31_QID_17_d37-w1_Plate4_14_7212	P28665	P28666;P28665	MUG1_MOUSE	Mug1	1321990	1052390	969705	1321990	1052390	969705		PLNELLPLAYIEDPK	PLNELLPLAYIEDPK	PLNELLPLAYIEDPK3	3	0.000596303	0.0258477	0.00561404	0.0031348	0.00251889	0.00208768	0.00261097	0	0	707.534	508.473	558.851	1635.02	0.783516	9.86563	9.79494	9.90098	106.655	9.7261	107.923	Murinoglobulin-1	0.0032175	0.00167785	0.934575	2070.01	2.26812	0.419193	0.429974	0.977235	0.900108	0.273198	542.004;653.005;609.004;211.001;60.0003;73.0004;157.001;205.002;13.0001;256.002;26.0002;1902.01;	542.004;165.53;229.291;76.5311;0;72.713;0;139.388;0;112.272;0;888.357;	0.928023;0.310346;0.524078;0.392948;0.0569732;0.876768;0.103615;0.723211;0.562537;0.399027;-0.445624;0.131302;	15013	0.900455	0.879091	0.883505	0.896227
D:\test_move_folder\2022054_T3_Evosep_C1_E1_PRID_31_QID_17_b17-6h_Plate4_20_7218.d	2022054_T3_Evosep_C1_E1_PRID_31_QID_17_b17-6h_Plate4_20_7218	P28665	P28666;P28665	MUG1_MOUSE	Mug1	1419220	1117850	1161010	1419220	1117850	1161010		PLNELLPLAYIEDPK	PLNELLPLAYIEDPK	PLNELLPLAYIEDPK3	3	0.00175307	0.0191987	0.00561404	0.00262467	0.00209205	0.00208768	0.0021645	0	0	825.288	614.702	744.072	2343.25	0.751281	9.88106	9.81029	9.91642	106.655	9.74204	108.363	Murinoglobulin-1	0.0032175	0.00167785	0.854409	2599.02	1.5738	0.650834	0.403563	0.983082	0.465869	0.112073	590.004;815.006;1238.01;500.004;641.004;142.001;388.003;360.003;34.0003;59.0003;260.002;1493.01;	50.9503;741.086;330.16;145.619;33.2516;142.001;145.738;163.821;11.4843;19.9285;70.2092;296.123;	-0.165457;0.862433;0.291699;0.309984;-0.321314;0.812781;0.550864;0.455238;0.578478;0.578478;0.147858;-0.465326;	15040	0.891818	0.879091	0.88116	0.891184
D:\test_move_folder\2022054_T3_Evosep_C1_E1_PRID_31_QID_17_B25-6h_Plate4_18_7216.d	2022054_T3_Evosep_C1_E1_PRID_31_QID_17_B25-6h_Plate4_18_7216	P28665	P28666;P28665	MUG1_MOUSE	Mug1	1276860	1099970	1133940	1276860	1099970	1133940		PLNELLPLAYIEDPK	PLNELLPLAYIEDPK	PLNELLPLAYIEDPK3	3	0.00311303	0.106043	0.00561404	0.00299401	0.00226757	0.00208768	0.00234192	0	0	1527	1104.32	1292.04	2554.48	0.813955	9.86238	9.73868	9.95079	106.655	9.73328	108.655	Murinoglobulin-1	0.0032175	0.00167785	0.973706	3019.02	1.20601	0.468899	0.0122767	0.91381	0.193524	0.247106	821.005;658.005;1662.01;537.004;419.003;142.001;299.002;552.004;79.0005;471.004;139.001;2236.02;	821.005;473.731;495.087;113.224;232.26;0;48.6547;376.187;0;397.418;52.4078;177.015;	0.861526;0.760155;0.113166;0.222844;0.755533;-0.271804;0.551775;0.620991;-0.376865;0.808359;0.62439;-0.200282;	15013	0.893333	0.879091	0.881546	0.891369
D:\test_move_folder\2022054_T3_Evosep_C1_E1_PRID_31_QID_17_B20-6h_Plate4_19_7217.d	2022054_T3_Evosep_C1_E1_PRID_31_QID_17_B20-6h_Plate4_19_7217	P28665	P28666;P28665	MUG1_MOUSE	Mug1	1514420	1237100	1239560	1514420	1237100	1239560		PLNELLPLAYIEDPK	PLNELLPLAYIEDPK	PLNELLPLAYIEDPK3	3	0.000564334	0.0218678	0.00561404	0.00320513	0.002457	0.00208768	0.00254453	0	0	1177.96	833.053	960.316	2147.34	0.827417	9.86476	9.81164	9.93545	106.655	9.72571	107.563	Murinoglobulin-1	0.0032175	0.00167785	0.874275	2634.02	2.02598	0.470442	0.555305	0.980669	0.381797	0.699087	702.005;825.005;822.006;485.003;488.003;98.0008;221.001;296.002;87.0006;231.002;65.0004;926.006;	702.005;234.931;332.223;58.2713;241.028;0;71.95;0;0;74.9054;0;19.7898;	0.975934;0.623807;0.665919;0.159961;0.593315;0.183909;0.360542;-0.499439;0.398096;0.419017;0.174832;-0.281836;	15013	0.885455	0.879091	0.883555	0.882044
D:\test_move_folder\2022054_T3_Evosep_C1_E1_PRID_31_QID_17_B19-6h_Plate4_17_7215.d	2022054_T3_Evosep_C1_E1_PRID_31_QID_17_B19-6h_Plate4_17_7215	P28665	P28666;P28665	MUG1_MOUSE	Mug1	1355610	1159350	1076680	1355610	1159350	1076680		PLNELLPLAYIEDPK	PLNELLPLAYIEDPK	PLNELLPLAYIEDPK3	3	0.00318784	0.0835077	0.00561404	0.00338983	0.00252525	0.00208768	0.00261097	0	0	1274.51	1060	1172.81	3069.8	0.756551	9.88121	9.77504	9.93423	106.655	9.75293	107.775	Murinoglobulin-1	0.0032175	0.00167785	0.89403	3336.03	1.10097	0.775104	0.466963	0.929881	1.85328	0.301088	958.007;513.003;1547.01;622.005;421.002;65.0004;203.001;480.003;137.001;142.001;452.003;1048.01;	536.43;513.003;794.16;265.242;225.082;0;77.4029;106.324;58.2556;0;167.064;0;	0.646616;0.862714;0.103575;0.70345;0.776589;0.503003;0.343417;-0.0279972;0.598616;0.394616;0.376072;-0.546852;	15040	0.87875	0.879091	0.882646	0.876597
D:\test_move_folder\2022054_T3_Evosep_C1_E1_PRID_31_QID_17_a9-24h_Plate4_13_7211.d	2022054_T3_Evosep_C1_E1_PRID_31_QID_17_a9-24h_Plate4_13_7211	P28665	P28666;P28665	MUG1_MOUSE	Mug1	1326560	1073350	973158	1326560	1073350	973158		PLNELLPLAYIEDPK	PLNELLPLAYIEDPK	PLNELLPLAYIEDPK3	3	0.000842223	0.0269282	0.00561404	0.00293255	0.00240964	0.00208768	0.00248139	0	0	626.313	524.191	609.877	2429.54	0.804637	9.86494	9.7766	9.91796	106.655	9.73519	107.049	Murinoglobulin-1	0.0032175	0.00167785	0.858498	2495.02	2.41956	0.58342	0.325692	0.976225	0.677312	0.236485	481.003;323.002;783.005;525.004;243.002;34.0003;180.001;493.003;0;57.0005;62.0004;1459.01;	481.003;76.2055;525.094;203.764;69.1043;0;0;68.6884;0;0;24.2583;81.7066;	0.922619;0.347487;0.650815;0.629656;0.48755;-0.169904;-0.478807;-0.0527355;0;0.506378;0.680584;-0.138632;	15013	0.896667	0.879091	0.883872	0.892373
D:\test_move_folder\2022054_T3_Evosep_C1_E1_PRID_31_QID_17_a5-24h_Plate4_11_7209.d	2022054_T3_Evosep_C1_E1_PRID_31_QID_17_a5-24h_Plate4_11_7209	P28665	P28666;P28665	MUG1_MOUSE	Mug1	1114700	893569	933958	1114700	893569	933958		PLNELLPLAYIEDPK	PLNELLPLAYIEDPK	PLNELLPLAYIEDPK3	3	0.00557787	0.203118	0.00561404	0.00420168	0.00325733	0.00208768	0.00331126	0	0	579.275	514.983	611.927	1790.55	0.594981	9.8835	9.79491	9.9365	106.655	9.75853	107.889	Murinoglobulin-1	0.0032175	0.00167785	0.813311	1695.01	2.02625	0.426593	0.438481	0.844027	0.643838	0.160972	850.005;301.002;1048.01;509.003;318.002;58.0003;286.002;151.001;0;115.001;132.001;1665.01;	464.372;47.4646;244.097;509.003;67.4391;0;0;30.8051;0;0;0;0;	0.72634;0.327176;0.216719;0.938605;-0.12104;0.223097;0.171815;0.440678;0;-0.460283;-0.621819;-0.359391;	15040	0.893333	0.879091	0.882633	0.888486
D:\test_move_folder\2022054_T3_Evosep_C1_E1_PRID_31_QID_17_D16-w5_Plate4_35_7232.d	2022054_T3_Evosep_C1_E1_PRID_31_QID_17_D16-w5_Plate4_35_7232	P28665	P28666;P28665	MUG1_MOUSE	Mug1	1060310	942468	867422	1060310	942468	867422		PLNELLPLAYIEDPK	PLNELLPLAYIEDPK	PLNELLPLAYIEDPK3	3	0.00739042	0.290609	0.00561404	0.00316456	0.00255102	0.00208768	0.00263852	0	0	1048.96	829.314	966.419	967.381	0.781241	9.90094	9.7949	9.95395	106.655	9.78999	108.177	Murinoglobulin-1	0.0032175	0.00167785	0.827199	1050.01	1.86539	0.625287	0.423464	0.792156	0.300836	0.369646	762.005;309.002;95.0007;164.001;343.002;80.0004;498.003;281.002;49.0003;191.001;70.0005;1441.01;	762.005;38.1948;22.7235;24.0486;248.762;21.7536;142.959;31.4453;0;28.6315;0;301.564;	0.838361;0.0542754;0.53123;0.0410777;0.717892;0.444443;-0.169238;-0.158644;0.388869;0.154519;-0.187561;0.449973;	15067	0.901364	0.879091	0.884935	0.895589
D:\test_move_folder\2022054_T3_Evosep_C1_E1_PRID_31_QID_17_D14-w5_Plate4_34_7231.d	2022054_T3_Evosep_C1_E1_PRID_31_QID_17_D14-w5_Plate4_34_7231	P28665	P28666;P28665	MUG1_MOUSE	Mug1	1207500	1020180	977761	1207500	1020180	977761		PLNELLPLAYIEDPK	PLNELLPLAYIEDPK	PLNELLPLAYIEDPK3	3	0.00392465	0.137117	0.00561404	0.00371747	0.00280899	0.00208768	0.00290698	0	0	674.005	527.873	614.026	1205.27	0.857718	9.86329	9.81022	9.91629	106.655	9.72713	107.762	Murinoglobulin-1	0.0032175	0.00167785	0.725268	1323.01	2.18687	0.213927	0.474243	0.890174	0.883023	0.324748	375.003;497.004;308.002;457.003;299.002;51.0003;425.003;127.001;13.0001;131.001;0;1028.01;	375.003;0;0;141.255;299.002;0;202.119;30.157;0;0;0;253.775;	0.803485;0.318926;0.316751;0.283458;0.925737;0.187404;0.535672;0.347531;-0.199103;0.392937;0;-0.169997;	15013	0.903333	0.879091	0.884222	0.898101
D:\test_move_folder\2022054_T3_Evosep_C1_E1_PRID_31_QID_17_D4-w5_Plate4_33_7230.d	2022054_T3_Evosep_C1_E1_PRID_31_QID_17_D4-w5_Plate4_33_7230	P28665	P28666;P28665	MUG1_MOUSE	Mug1	1179770	1051930	1038130	1179770	1051930	1038130		PLNELLPLAYIEDPK	PLNELLPLAYIEDPK	PLNELLPLAYIEDPK3	3	0.00698627	0.237259	0.00561404	0.0035461	0.00259067	0.00208768	0.00266667	0	0	609.26	540.787	596.971	1214.02	0.551285	9.86234	9.79154	9.93305	106.655	9.74526	107.454	Murinoglobulin-1	0.0032175	0.00167785	0.822229	1239.01	2.32351	0.279855	0	0.824096	0.807033	0.446528	475.004;509.004;1221.01;456.003;268.002;70.0006;190.001;258.002;0;120.001;13.0001;1722.01;	475.004;134.256;541.856;140.669;0;0;0;213.115;0;0;4.94868;308.257;	0.787674;-0.285068;0.171264;0.555923;-0.334661;-0.370856;0.00174232;0.853605;0;-0.0675768;0.736435;0.0869363;	15013	0.895	0.879091	0.884267	0.88832
D:\test_move_folder\2022054_T3_Evosep_C1_E1_PRID_31_QID_17_A26-12_Plate4_31_7228.d	2022054_T3_Evosep_C1_E1_PRID_31_QID_17_A26-12_Plate4_31_7228	P28665	P28666;P28665	MUG1_MOUSE	Mug1	1185800	1083130	965327	1185800	1083130	965327		PLNELLPLAYIEDPK	PLNELLPLAYIEDPK	PLNELLPLAYIEDPK3	3	0.00292865	0.130313	0.00561404	0.00383142	0.0027933	0.00208768	0.00285714	0	0	410.003	370.759	355.737	1398.65	0.911346	9.91782	9.84711	9.97083	106.655	9.79605	108.664	Murinoglobulin-1	0.0032175	0.00167785	0.879478	1612.01	2.14768	0.22686	0.959854	0.895486	0.315992	0.367527	334.002;611.004;783.004;206.001;410.003;98.0008;366.003;305.002;14.0001;59.0003;185.001;1371.01;	0;0;212.48;108.697;410.003;0;134.422;0;3.99497;16.8359;57.9679;415.34;	0.422992;0.508655;0.0758952;0.697883;0.911346;0.284167;0.502597;-0.0457327;0.514358;0.514358;0.432079;-0.524467;	15094	0.909167	0.879091	0.886532	0.902199
D:\test_move_folder\2022054_T3_Evosep_C1_E1_PRID_31_QID_17_B25-72h_Plate4_25_7223.d	2022054_T3_Evosep_C1_E1_PRID_31_QID_17_B25-72h_Plate4_25_7223	P28665	P28666;P28665	MUG1_MOUSE	Mug1	1314110	921321	910543	1314110	921321	910543		PLNELLPLAYIEDPK	PLNELLPLAYIEDPK	PLNELLPLAYIEDPK3	3	0.0026001	0.115587	0.00561404	0.00239808	0.00185874	0.00208768	0.00194175	0	0	454.379	324.671	386.836	1787	0.387874	9.86435	9.75831	9.9174	106.655	9.72476	108.034	Murinoglobulin-1	0.0032175	0.00167785	0.73988	2099.01	1.63157	0.704637	0.346237	0.904415	0.788319	0.32925	591.004;404.002;690.004;749.005;453.004;109.001;266.002;437.003;98.0006;288.002;196.002;2879.02;	199.747;174.92;451.879;749.005;79.7119;0;0;0;0;73.7474;0;1286.25;	0.210882;0.522459;0.497815;0.95471;0.536058;0.289483;-0.365864;0.00938613;-0.272813;0.362836;-0.0811246;0.527942;	15013	0.895833	0.879091	0.88458	0.888664
D:\test_move_folder\2022054_T3_Evosep_C1_E1_PRID_31_QID_17_a38-12h_Plate4_22_7220.d	2022054_T3_Evosep_C1_E1_PRID_31_QID_17_a38-12h_Plate4_22_7220	P28665	P28666;P28665	MUG1_MOUSE	Mug1	1174770	1091730	949693	1174770	1091730	949693		PLNELLPLAYIEDPK	PLNELLPLAYIEDPK	PLNELLPLAYIEDPK3	3	0.00980611	0.444824	0.00561404	0.00359712	0.00273224	0.00208768	0.00280112	0	0	599.084	462.019	535.772	1184.98	0.697728	9.84819	9.79518	9.90121	106.655	9.71793	108.324	Murinoglobulin-1	0.0032175	0.00167785	0.954213	1325.01	1.35918	0.57455	0.369292	0.71499	1.22839	0.252408	278.002;340.003;519.003;219.002;359.002;137.001;289.002;227.001;0;79.0004;84.0006;2084.01;	278.002;131.025;140.876;0;190.057;59.8087;58.1117;0;0;0;0;677.327;	0.973035;0.691065;-0.150625;0.270631;0.299622;0.750456;0.37956;-0.764386;0;-0.112931;-0.270001;0.450762;	14986	0.889167	0.879091	0.883572	0.884418
D:\test_move_folder\2022053_T3_Evosep_C1_E1_PRID_31_QID_17_d35-w1_Plate1_11_7085.d	2022053_T3_Evosep_C1_E1_PRID_31_QID_17_d35-w1_Plate1_11_7085	P28665;P28666	P28666;P28665	MUG1_MOUSE;MUG2_MOUSE	Mug1;Mug2	1089750	775666	488575	1089750	775666	488575		PLNELLPLAYIEDPKK	PLNELLPLAYIEDPKK	PLNELLPLAYIEDPKK2	2	0.000169458	0.000169458	0.000250048	0.00347222	0.00280112	0.00208768	0.00289017	0	0	1486.1	939.476	1141.08	4620.12	0.814817	8.76052	8.70749	8.81353	88.8444	8.78833	87.1189	Murinoglobulin-1	8.55642e-05	0.00167785	0.937939	6017.08	3.03532	0.392016	0.513481	0.999846	1.43114	0.195777	858.009;898.012;378.005;385.004;163.002;27.0003;	858.009;435.419;192.671;352.493;163.002;0;	0.954224;0.712643;0.424911;0.8201;0.918434;-0.21154;	13346	1.19417	1.195	1.19365	1.19502
D:\test_move_folder\2022053_T3_Evosep_C1_E1_PRID_31_QID_17_d36-w1_1_Plate1_10_7084.d	2022053_T3_Evosep_C1_E1_PRID_31_QID_17_d36-w1_1_Plate1_10_7084	P28665;P28666	P28666;P28665	MUG1_MOUSE;MUG2_MOUSE	Mug1;Mug2	1104660	708741	564271	1104660	708741	564271		PLNELLPLAYIEDPKK	PLNELLPLAYIEDPKK	PLNELLPLAYIEDPKK2	2	0.000272468	0.000272468	0.000250048	0.00359712	0.00288184	0.00208768	0.00299401	0	0	1775.04	1122.05	1448.4	5446.75	0.864408	8.7761	8.7231	8.82923	88.8444	8.81164	88.3014	Murinoglobulin-1	8.55642e-05	0.00167785	0.967994	6675.09	3.19296	0.225799	1.28376	0.999754	0.567	0.251529	1102.01;676.008;488.006;121.001;162.002;104.001;	1102.01;430.081;242.944;50.3487;0;104.001;	0.962433;0.748449;0.625041;0.641383;0.266412;0.900454;	13373	1.18958	1.195	1.19259	1.19158
D:\test_move_folder\2022053_T3_Evosep_C1_E1_PRID_31_QID_17_b22-6h_Plate1_1_7075.d	2022053_T3_Evosep_C1_E1_PRID_31_QID_17_b22-6h_Plate1_1_7075	P28665;P28666	P28666;P28665	MUG1_MOUSE;MUG2_MOUSE	Mug1;Mug2	850167	644191	945757	850167	644191	945757		PLNELLPLAYIEDPKK	PLNELLPLAYIEDPKK	PLNELLPLAYIEDPKK2	2	0.000492368	9.66597e-05	0.000250048	0.00248139	0.00204918	0.00208768	0.00209644	0	0	2598.23	2142.45	2197.33	5052.29	0.901762	8.85243	8.79942	8.90544	88.8444	8.88508	87.6699	Murinoglobulin-1	8.55642e-05	0.00167785	0.964147	5974.07	2.90144	0.486193	0.685963	0.999913	1.27662	0.0868075	1669.02;1027.01;208.003;333.004;106.001;0;	1669.02;845.758;83.4482;163.579;0;0;	0.95651;0.806377;0.773501;0.7467;0.274369;0;	13481	1.18045	1.195	1.18524	1.19056
D:\test_move_folder\2022053_T3_Evosep_C1_E1_PRID_31_QID_17_b23-6h_Plate1_2_7076.d	2022053_T3_Evosep_C1_E1_PRID_31_QID_17_b23-6h_Plate1_2_7076	P28665;P28666	P28666;P28665	MUG1_MOUSE;MUG2_MOUSE	Mug1;Mug2	1294740	913786	1132510	1294740	913786	1132510		PLNELLPLAYIEDPKK	PLNELLPLAYIEDPKK	PLNELLPLAYIEDPKK2	2	0.000160708	0.000160708	0.000250048	0.00260417	0.00212314	0.00208768	0.00217391	0	0	3370.78	2607.54	2989.12	8323.35	0.900454	8.86334	8.79264	8.91636	88.8444	8.8996	88.6453	Murinoglobulin-1	8.55642e-05	0.00167785	0.944759	9386.11	3.00677	0.219827	1.17462	0.999856	0.171324	0.175697	1821.02;1641.02;269.004;555.007;275.003;78.0008;	1729.76;1641.02;0;310.711;128.927;36.4001;	0.811092;0.994649;0.572178;0.772399;0.601549;0.767697;	13508	1.18	1.195	1.18466	1.19047
D:\test_move_folder\2022053_T3_Evosep_C1_E1_PRID_31_QID_17_b11- 6h_Plate1_3_7077.d	2022053_T3_Evosep_C1_E1_PRID_31_QID_17_b11- 6h_Plate1_3_7077	P28665;P28666	P28666;P28665	MUG1_MOUSE;MUG2_MOUSE	Mug1;Mug2	1369740	951378	956772	1369740	951378	956772		PLNELLPLAYIEDPKK	PLNELLPLAYIEDPKK	PLNELLPLAYIEDPKK2	2	0.000241548	0.000241548	0.000250048	0.0026178	0.0021692	0.00208768	0.00223214	0	0	3255.49	2422.53	2717.04	9174.86	0.928376	8.84368	8.77296	8.91436	88.8444	8.88198	87.9999	Murinoglobulin-1	8.55642e-05	0.00167785	0.987028	10993.1	3.09365	0.533362	0.933732	0.999784	1.33317	0.035185	2252.03;781.01;476.006;247.003;374.004;244.002;	2252.03;717.431;286.032;93.8007;80.9412;124.527;	0.987607;0.81151;0.755153;0.560383;0.236768;0.733758;	13481	1.18042	1.195	1.18337	1.19145
D:\test_move_folder\2022053_T3_Evosep_C1_E1_PRID_31_QID_17_ a13- 12h_Plate1_4_7078.d	2022053_T3_Evosep_C1_E1_PRID_31_QID_17_ a13- 12h_Plate1_4_7078	P28665;P28666	P28666;P28665	MUG1_MOUSE;MUG2_MOUSE	Mug1;Mug2	1398740	1177360	1035720	1398740	1177360	1035720		PLNELLPLAYIEDPKK	PLNELLPLAYIEDPKK	PLNELLPLAYIEDPKK2	2	0.000330367	0.000330367	0.000250048	0.00346021	0.00257732	0.00208768	0.00265252	0	0	3858.96	3007.16	3539.12	10883.6	0.90481	8.84631	8.77561	8.91699	88.8444	8.88457	88.6631	Murinoglobulin-1	8.55642e-05	0.00167785	0.987639	11867.1	3.62	0.419614	1.58779	0.999703	1.41713	0.0172131	2209.03;1278.02;687.009;633.008;268.003;52.0005;	2209.03;1188.07;461.862;351.209;0;23.1768;	0.960094;0.849863;0.781734;0.484288;-0.00101487;0.788502;	13481	1.17545	1.195	1.18327	1.1866
D:\test_move_folder\2022053_T3_Evosep_C1_E1_PRID_31_QID_17_a85-12h_Plate1_5_7079.d	2022053_T3_Evosep_C1_E1_PRID_31_QID_17_a85-12h_Plate1_5_7079	P28665;P28666	P28666;P28665	MUG1_MOUSE;MUG2_MOUSE	Mug1;Mug2	1291080	977489	971344	1291080	977489	971344		PLNELLPLAYIEDPKK	PLNELLPLAYIEDPKK	PLNELLPLAYIEDPKK2	2	0.000576369	0.0110115	0.000250048	0.00361011	0.0027027	0.00208768	0.00280112	0	0	2438.61	2090.56	2538.52	9972.6	0.897784	8.84681	8.74074	8.8998	88.8444	8.86166	89.3122	Murinoglobulin-1	8.55642e-05	0.00167785	0.97817	9580.12	1.92057	0.315561	0	0.990269	1.53282	0.199017	2015.03;643.007;564.006;173.002;254.003;76.0009;	2015.03;156.741;266.848;0;86.0206;15.1116;	0.963818;0.454288;0.659644;0.576358;0.335375;0.459337;	13481	1.18417	1.195	1.18988	1.18853
D:\test_move_folder\2022053_T3_Evosep_C1_E1_PRID_31_QID_17_a81-12h_Plate1_6_7080.d	2022053_T3_Evosep_C1_E1_PRID_31_QID_17_a81-12h_Plate1_6_7080	P28665;P28666	P28666;P28665	MUG1_MOUSE;MUG2_MOUSE	Mug1;Mug2	1303210	908955	1030270	1303210	908955	1030270		PLNELLPLAYIEDPKK	PLNELLPLAYIEDPKK	PLNELLPLAYIEDPKK2	2	0.000296912	0.000405074	0.000250048	0.00318471	0.00240385	0.00208768	0.00246305	0	0	2533.03	1868.58	2419.72	8364.37	0.791657	8.84795	8.77726	8.93632	88.8444	8.86856	87.7982	Murinoglobulin-1	8.55642e-05	0.00167785	0.955326	8756.09	2.40803	0.317027	1.0719	0.999638	0	-10000000	1616.02;739.008;797.009;430.006;358.004;85.0011;	1616.02;319.985;597.03;177.185;99.3209;0;	0.863951;0.651937;0.670857;0.736823;0.37163;0.528671;	13481	1.18909	1.195	1.19071	1.19281
D:\test_move_folder\2022053_T3_Evosep_C1_E1_PRID_31_QID_17_a85-24h_Plate1_7_7081.d	2022053_T3_Evosep_C1_E1_PRID_31_QID_17_a85-24h_Plate1_7_7081	P28665;P28666	P28666;P28665	MUG1_MOUSE;MUG2_MOUSE	Mug1;Mug2	1128970	900898	934177	1128970	900898	934177		PLNELLPLAYIEDPKK	PLNELLPLAYIEDPKK	PLNELLPLAYIEDPKK2	2	0.000246355	0.000246355	0.000250048	0.00234192	0.00177305	0.00208768	0.00184502	0	0	2885.66	2214.4	2814.66	6210.4	0.907204	8.8124	8.75938	8.86542	88.8444	8.85375	88.9741	Murinoglobulin-1	8.55642e-05	0.00167785	0.96179	6367.07	3.23207	0.320903	0.745234	0.99978	0.352924	0.324206	1758.02;919.01;597.006;369.004;425.004;74.0008;	1758.02;795.53;332.115;146.352;154.109;11.9249;	0.968602;0.831234;0.764178;0.616794;0.198069;0.124643;	13427	1.19083	1.195	1.19085	1.19337
D:\test_move_folder\2022053_T3_Evosep_C1_E1_PRID_31_QID_17_a17- 24h_Plate1_8_7082.d	2022053_T3_Evosep_C1_E1_PRID_31_QID_17_a17- 24h_Plate1_8_7082	P28665;P28666	P28666;P28665	MUG1_MOUSE;MUG2_MOUSE	Mug1;Mug2	1176210	863317	923225	1176210	863317	923225		PLNELLPLAYIEDPKK	PLNELLPLAYIEDPKK	PLNELLPLAYIEDPKK2	2	0.000328084	0.00273688	0.000250048	0.00310559	0.0025	0.00208768	0.00259067	0	0	1908.88	1557.54	2027.57	9249.54	0.873957	8.77822	8.68987	8.83126	88.8444	8.81354	88.7827	Murinoglobulin-1	8.55642e-05	0.00167785	0.976921	8708.1	2.57635	0.1087	0.8216	0.997543	0	-10000000	1143.01;1288.02;826.01;179.003;412.005;236.003;	0;1288.02;620.865;98.9156;179.687;82.8573;	0.330326;0.921464;0.7754;0.761902;0.381045;0.528182;	13373	1.18955	1.195	1.1916	1.19196
D:\test_move_folder\2022053_T3_Evosep_C1_E1_PRID_31_QID_17_a13- 24h_Plate1_9_7083.d	2022053_T3_Evosep_C1_E1_PRID_31_QID_17_a13- 24h_Plate1_9_7083	P28665;P28666	P28666;P28665	MUG1_MOUSE;MUG2_MOUSE	Mug1;Mug2	1277950	969908	928256	1277950	969908	928256		PLNELLPLAYIEDPKK	PLNELLPLAYIEDPKK	PLNELLPLAYIEDPKK2	2	0.000117445	0.000117445	0.000250048	0.00289017	0.00230415	0.00208768	0.00238095	0	0	2524.27	1867.14	2471.09	7082.65	0.92027	8.79554	8.72484	8.84857	88.8444	8.81845	88.9562	Murinoglobulin-1	8.55642e-05	0.00167785	0.960531	7235.09	2.97516	0.366387	1.34055	0.999896	0	-10000000	1186.01;1120.01;447.005;366.004;215.003;73.0006;	1186.01;1103.83;234.433;0;38.0723;26.4966;	0.967729;0.921531;0.674234;0.530593;0.547921;0.553339;	13400	1.18458	1.195	1.19348	1.18551
D:\test_move_folder\2022053_T3_Evosep_C1_E1_PRID_31_QID_17_d19-w1_Plate2_10_7127.d	2022053_T3_Evosep_C1_E1_PRID_31_QID_17_d19-w1_Plate2_10_7127	P28665;P28666	P28666;P28665	MUG1_MOUSE;MUG2_MOUSE	Mug1;Mug2	1279000	1065640	1021310	1279000	1065640	1021310		PLNELLPLAYIEDPKK	PLNELLPLAYIEDPKK	PLNELLPLAYIEDPKK2	2	4.75517e-05	4.75517e-05	0.000250048	0.00248756	0.0022831	0.00208768	0.00235294	0	0	5047.49	4165.15	4770.78	9814.85	0.899482	8.75641	8.68572	8.80943	88.8444	8.78499	87.6604	Murinoglobulin-1	8.55642e-05	0.00167785	0.940934	10384.1	3.73732	0.324571	1.43091	0.999957	0.326497	0.137133	2972.04;1149.01;1003.01;399.005;511.006;72.0008;	2895.46;1149.01;1003.01;234.726;245.367;26.4261;	0.885119;0.982024;0.846389;0.63081;0.412229;0.584151;	13319	1.18958	1.195	1.19407	1.1897
D:\test_move_folder\2022053_T3_Evosep_C1_E1_PRID_31_QID_17_d36-w1_2_Plate2_11_7128.d	2022053_T3_Evosep_C1_E1_PRID_31_QID_17_d36-w1_2_Plate2_11_7128	P28665;P28666	P28666;P28665	MUG1_MOUSE;MUG2_MOUSE	Mug1;Mug2	1066190	802853	550361	1066190	802853	550361		PLNELLPLAYIEDPKK	PLNELLPLAYIEDPKK	PLNELLPLAYIEDPKK2	2	4.66559e-05	4.66559e-05	0.000250048	0.0031746	0.0025641	0.00208768	0.00266667	0	0	3534.07	2460.17	2989.39	5828.16	0.968636	8.77011	8.71708	8.84081	88.8444	8.81311	87.5389	Murinoglobulin-1	8.55642e-05	0.00167785	0.977713	6890.08	2.80468	0.247249	1.02618	0.999958	0.884461	0.0473832	1830.03;1347.01;507.007;90.001;393.004;132.002;	1731.05;1347.01;456.006;0;179.819;58.2664;	0.979712;0.990005;0.863467;0.502043;0.647378;0.66615;	13346	1.18542	1.195	1.19528	1.18495
D:\test_move_folder\2022053_T3_Evosep_C1_E1_PRID_31_QID_17_a7-24h_Plate1_13_7087.d	2022053_T3_Evosep_C1_E1_PRID_31_QID_17_a7-24h_Plate1_13_7087	P28665;P28666	P28666;P28665	MUG1_MOUSE;MUG2_MOUSE	Mug1;Mug2	1289020	1179560	967420	1289020	1179560	967420		PLNELLPLAYIEDPKK	PLNELLPLAYIEDPKK	PLNELLPLAYIEDPKK2	2	0.000320205	0.00104017	0.000250048	0.00319489	0.00243902	0.00208768	0.00250627	0	0	3309.19	3067.78	3355.4	9129.82	0.946675	8.72567	8.67264	8.79634	88.8444	8.76798	87.6057	Murinoglobulin-1	8.55642e-05	0.00167785	0.987035	9004.1	3.14794	0.221211	0.848809	0.999064	1.93053	0.299784	2313.02;1000.01;793.01;837.012;374.004;37.0005;	2313.02;236.938;759.229;771.774;105.482;12.437;	0.975642;0.644641;0.952683;0.884958;0.396668;0.61683;	13292	1.19458	1.195	1.19432	1.19454
D:\test_move_folder\2022053_T3_Evosep_C1_E1_PRID_31_QID_17_b5- 72h_Plate1_15_7089.d	2022053_T3_Evosep_C1_E1_PRID_31_QID_17_b5- 72h_Plate1_15_7089	P28665;P28666	P28666;P28665	MUG1_MOUSE;MUG2_MOUSE	Mug1;Mug2	1322700	1061820	1233320	1322700	1061820	1233320		PLNELLPLAYIEDPKK	PLNELLPLAYIEDPKK	PLNELLPLAYIEDPKK2	2	5.46673e-05	5.46673e-05	0.000250048	0.00238663	0.0018797	0.00208768	0.00196078	0	0	3080.32	2490.39	3263.32	8592.99	0.902244	8.7419	8.68885	8.81259	88.8444	8.77988	88.4388	Murinoglobulin-1	8.55642e-05	0.00167785	0.948673	8111.1	3.63352	0.168708	1.31371	0.999951	0.489054	0.169308	1700.02;1296.01;622.009;351.003;260.003;57.0008;	1700.02;1235.09;145.211;162.768;102.434;26.2698;	0.927218;0.92122;0.448458;0.680454;0.772581;0.715807;	13319	1.18955	1.195	1.19383	1.19038
D:\test_move_folder\2022053_T3_Evosep_C1_E1_PRID_31_QID_17_b16-72h_Plate1_16_7090.d	2022053_T3_Evosep_C1_E1_PRID_31_QID_17_b16-72h_Plate1_16_7090	P28665;P28666	P28666;P28665	MUG1_MOUSE;MUG2_MOUSE	Mug1;Mug2	1088540	755479	766813	1088540	755479	766813		PLNELLPLAYIEDPKK	PLNELLPLAYIEDPKK	PLNELLPLAYIEDPKK2	2	3.02488e-05	3.02488e-05	0.000250048	0.0027933	0.00226244	0.00208768	0.00234742	0	0	3756.95	2629.43	3392.68	7004.06	0.936796	8.72413	8.63564	8.79485	88.8444	8.75917	87.6243	Murinoglobulin-1	8.55642e-05	0.00167785	0.978153	7756.09	3.69591	0.649104	0.624089	0.999972	0.904456	0.236635	1811.02;1534.02;462.005;344.004;305.003;13.0001;	1811.02;1534.02;411.913;228.958;38.3575;0;	0.954969;0.943138;0.833279;0.759489;0.157978;-0.159752;	13292	1.19417	1.195	1.19511	1.19382
D:\test_move_folder\2022053_T3_Evosep_C1_E1_PRID_31_QID_17_b30-72h_Plate1_17_7091.d	2022053_T3_Evosep_C1_E1_PRID_31_QID_17_b30-72h_Plate1_17_7091	P28665;P28666	P28666;P28665	MUG1_MOUSE;MUG2_MOUSE	Mug1;Mug2	1430510	989722	959926	1430510	989722	959926		PLNELLPLAYIEDPKK	PLNELLPLAYIEDPKK	PLNELLPLAYIEDPKK2	2	0.000275786	0.000814458	0.000250048	0.00289855	0.00196464	0.00208768	0.00205339	0	0	4040.69	2668.27	3632.78	8194.03	0.932823	8.74226	8.68924	8.79535	88.8444	8.78774	87.644	Murinoglobulin-1	8.55642e-05	0.00167785	0.992914	9114.1	3.71313	0.589016	0.703174	0.999269	1.92721	0.350375	2133.03;1483.02;725.01;561.005;115.001;121.002;	1882.97;1432.71;725.01;306.859;54.0458;0;	0.945443;0.896812;0.971208;0.787174;0.571467;0.246603;	13319	1.18591	1.195	1.1952	1.18579
D:\test_move_folder\2022053_T3_Evosep_C1_E1_PRID_31_QID_17_b6-72h_Plate1_18_7092.d	2022053_T3_Evosep_C1_E1_PRID_31_QID_17_b6-72h_Plate1_18_7092	P28665;P28666	P28666;P28665	MUG1_MOUSE;MUG2_MOUSE	Mug1;Mug2	1141250	934607	1024730	1141250	934607	1024730		PLNELLPLAYIEDPKK	PLNELLPLAYIEDPKK	PLNELLPLAYIEDPKK2	2	0.000183739	0.000183739	0.000250048	0.00284091	0.0022831	0.00208768	0.00236407	0	0	3642.64	2900.15	3765.4	6679.87	0.967306	8.70661	8.6536	8.75966	88.8444	8.7444	87.7311	Murinoglobulin-1	8.55642e-05	0.00167785	0.977238	6462.09	3.21238	0.641851	0.783222	0.999835	0.476534	0.204851	2274.02;968.012;415.005;210.002;177.002;48.0005;	2274.02;968.012;400.601;80.7899;28.6175;0;	0.981167;0.950999;0.928029;0.570011;-0.0871466;0.48195;	13265	1.19333	1.195	1.1951	1.19293
D:\test_move_folder\2022053_T3_Evosep_C1_E1_PRID_31_QID_17_c6-w1_Plate1_19_7093.d	2022053_T3_Evosep_C1_E1_PRID_31_QID_17_c6-w1_Plate1_19_7093	P28665;P28666	P28666;P28665	MUG1_MOUSE;MUG2_MOUSE	Mug1;Mug2	1165750	945118	853121	1165750	945118	853121		PLNELLPLAYIEDPKK	PLNELLPLAYIEDPKK	PLNELLPLAYIEDPKK2	2	0.000111683	0.000111683	0.000250048	0.00383142	0.00308642	0.00208768	0.00318471	0	0	2794.13	2459.87	2809.5	8059.19	0.92469	8.72524	8.67222	8.77828	88.8444	8.75973	87.6415	Murinoglobulin-1	8.55642e-05	0.00167785	0.962083	8015.09	3.15305	0.377821	1.14019	0.9999	1.12981	0.209734	1770.02;603.006;908.012;200.002;293.003;109.001;	1770.02;578.046;446.063;189.562;0;57.2543;	0.988972;0.905321;0.694711;0.885525;0.135352;0.628387;	13292	1.19	1.195	1.19456	1.19013
D:\test_move_folder\2022053_T3_Evosep_C1_E1_PRID_31_QID_17_c1- w1_Plate1_20_7094.d	2022053_T3_Evosep_C1_E1_PRID_31_QID_17_c1- w1_Plate1_20_7094	P28665;P28666	P28666;P28665	MUG1_MOUSE;MUG2_MOUSE	Mug1;Mug2	913025	812737	600099	913025	812737	600099		PLNELLPLAYIEDPKK	PLNELLPLAYIEDPKK	PLNELLPLAYIEDPKK2	2	0.00032175	0.000536713	0.000250048	0.00269542	0.00217865	0.00208768	0.00224719	0	0	1660.39	1579.23	1673.19	6548.15	0.900221	8.74434	8.67363	8.79737	88.8444	8.7666	86.8228	Murinoglobulin-1	8.55642e-05	0.00167785	0.99486	6498.08	2.66134	0.279824	0.663298	0.99952	0.610305	0.149621	1166.01;517.007;657.007;234.003;124.001;52.0005;	1166.01;222.89;271.49;223.373;12.8641;0;	0.983449;0.662439;0.737984;0.828906;0.162159;0.486905;	13319	1.19	1.195	1.19524	1.18884
D:\test_move_folder\2022053_T3_Evosep_C1_E1_PRID_31_QID_17_a12-12h_Plate1_21_7095.d	2022053_T3_Evosep_C1_E1_PRID_31_QID_17_a12-12h_Plate1_21_7095	P28665;P28666	P28666;P28665	MUG1_MOUSE;MUG2_MOUSE	Mug1;Mug2	1423580	1137960	1214020	1423580	1137960	1214020		PLNELLPLAYIEDPKK	PLNELLPLAYIEDPKK	PLNELLPLAYIEDPKK2	2	0.000419111	0.000705471	0.000250048	0.00460829	0.00346021	0.00208768	0.00353357	0	0	4266.46	3855.09	4594.93	8557.87	0.908249	8.75875	8.68798	8.81179	88.8444	8.78523	87.7581	Murinoglobulin-1	8.55642e-05	0.00167785	0.992403	7946.1	3.1374	0.560828	0.937487	0.999375	1.82082	0.187203	1785.02;1492.02;1229.02;230.002;190.002;52.0007;	1774.43;1492.02;1000.01;0;26.1188;5.91737;	0.919858;0.964891;0.803141;0.518899;-0.00656975;0.227771;	13346	1.18545	1.195	1.19485	1.18533
D:\test_move_folder\2022053_T3_Evosep_C1_E1_PRID_31_QID_17_a83- 12h_Plate1_23_7097.d	2022053_T3_Evosep_C1_E1_PRID_31_QID_17_a83- 12h_Plate1_23_7097	P28665;P28666	P28666;P28665	MUG1_MOUSE;MUG2_MOUSE	Mug1;Mug2	1261900	1048160	962941	1261900	1048160	962941		PLNELLPLAYIEDPKK	PLNELLPLAYIEDPKK	PLNELLPLAYIEDPKK2	2	0.000206138	0.000206138	0.000250048	0.0030581	0.00235294	0.00208768	0.00242718	0	0	5087.06	4518.39	5006.86	9910.38	0.948952	8.79731	8.72615	8.85032	88.8444	8.83406	88.6383	Murinoglobulin-1	8.55642e-05	0.00167785	0.987053	10069.1	3.22316	0.828772	1.4708	0.999815	0.0252339	0.100769	2627.04;1719.02;741.008;90.001;168.002;73.0008;	2627.04;1719.02;741.008;0;143.858;23.4969;	0.951785;0.965833;0.899749;0.083813;0.837628;0.574516;	13400	1.185	1.195	1.19554	1.18457
D:\test_move_folder\2022053_T3_Evosep_C1_E1_PRID_31_QID_17_a1-12h_Plate1_25_7099.d	2022053_T3_Evosep_C1_E1_PRID_31_QID_17_a1-12h_Plate1_25_7099	P28665;P28666	P28666;P28665	MUG1_MOUSE;MUG2_MOUSE	Mug1;Mug2	842985	823203	789081	842985	823203	789081		PLNELLPLAYIEDPKK	PLNELLPLAYIEDPKK	PLNELLPLAYIEDPKK2	2	0.000998336	0.00329499	0.000250048	0.00309598	0.00243309	0.00208768	0.00248756	0	0	2417.44	2534.52	2260.53	5866.86	0.911615	8.7243	8.65361	8.77745	88.8444	8.74946	88.7441	Murinoglobulin-1	8.55642e-05	0.00167785	0.950411	6274.07	3.16799	0.550316	0.884903	0.997054	0.312766	0.233987	1478.01;373.005;602.008;124.002;90.0009;0;	1450.81;373.005;593.619;0;4.02669;0;	0.893214;0.967714;0.921338;0.137818;-0.414503;0;	13292	1.17909	1.195	1.19381	1.1805
D:\test_move_folder\2022053_T3_Evosep_C1_E1_PRID_31_QID_17_a2-12h_Plate1_26_7100.d	2022053_T3_Evosep_C1_E1_PRID_31_QID_17_a2-12h_Plate1_26_7100	P28665;P28666	P28666;P28665	MUG1_MOUSE;MUG2_MOUSE	Mug1;Mug2	1122290	1013910	1024540	1122290	1013910	1024540		PLNELLPLAYIEDPKK	PLNELLPLAYIEDPKK	PLNELLPLAYIEDPKK2	2	0.000388651	0.000684902	0.000250048	0.00286533	0.00219298	0.00208768	0.00225734	0	0	3486.06	3504.59	3729.48	8576.9	0.915936	8.72434	8.67131	8.77736	88.8444	8.77668	88.7794	Murinoglobulin-1	8.55642e-05	0.00167785	0.946676	8017.1	3.097	0.270838	1.2599	0.999383	1.42681	0.0486532	1947.03;1186.02;516.007;319.003;226.003;143.001;	1889.81;1080.25;516.007;63.2225;226.003;77.3415;	0.957489;0.834425;0.934391;0.0807966;0.868587;0.775268;	13292	1.185	1.195	1.19491	1.18492
D:\test_move_folder\2022053_T3_Evosep_C1_E1_PRID_31_QID_17_a87-12h_Plate1_28_7101.d	2022053_T3_Evosep_C1_E1_PRID_31_QID_17_a87-12h_Plate1_28_7101	P28665;P28666	P28666;P28665	MUG1_MOUSE;MUG2_MOUSE	Mug1;Mug2	1298240	1002330	1012110	1298240	1002330	1012110		PLNELLPLAYIEDPKK	PLNELLPLAYIEDPKK	PLNELLPLAYIEDPKK2	2	0.000304785	0.00109052	0.000250048	0.0030581	0.00229885	0.00208768	0.00238095	0	0	3915.05	3284.13	4014.59	9105.88	0.926591	8.72652	8.65582	8.79721	88.8444	8.7676	88.8712	Murinoglobulin-1	8.55642e-05	0.00167785	0.972175	8880.1	2.8292	0.63331	0.481043	0.999029	1.42305	0.202058	2512.03;1115.01;532.007;174.002;258.003;72.001;	2446.3;1115.01;353.733;0;34.4482;0;	0.924019;0.987878;0.751197;0.226687;0.189024;-0.442913;	13292	1.19042	1.195	1.19543	1.19003
D:\test_move_folder\2022053_T3_Evosep_C1_E1_PRID_31_QID_17_a1-24h_Plate1_29_7102.d	2022053_T3_Evosep_C1_E1_PRID_31_QID_17_a1-24h_Plate1_29_7102	P28665;P28666	P28666;P28665	MUG1_MOUSE;MUG2_MOUSE	Mug1;Mug2	1217400	1055090	1079540	1217400	1055090	1079540		PLNELLPLAYIEDPKK	PLNELLPLAYIEDPKK	PLNELLPLAYIEDPKK2	2	9.75491e-05	9.75491e-05	0.000250048	0.00268097	0.0021645	0.00208768	0.00223214	0	0	4137.83	3380.39	4296.52	8074.3	0.96581	8.75949	8.68879	8.81252	88.8444	8.80005	88.0507	Murinoglobulin-1	8.55642e-05	0.00167785	0.952406	7776.08	3.54248	0.556034	1.42216	0.999912	0	-10000000	2309.03;1308.01;553.006;812.009;240.003;35.0004;	2309.03;1289.49;539.311;806.983;0;12.998;	0.980678;0.958259;0.920211;0.938133;-0.0523008;0.639745;	13346	1.18667	1.195	1.19494	1.18635
D:\test_move_folder\2022053_T3_Evosep_C1_E1_PRID_31_QID_17_a38-24h_Plate1_30_7103.d	2022053_T3_Evosep_C1_E1_PRID_31_QID_17_a38-24h_Plate1_30_7103	P28665;P28666	P28666;P28665	MUG1_MOUSE;MUG2_MOUSE	Mug1;Mug2	1130520	955104	885380	1130520	955104	885380		PLNELLPLAYIEDPKK	PLNELLPLAYIEDPKK	PLNELLPLAYIEDPKK2	2	0.000446429	0.000306862	0.000250048	0.0026455	0.00214133	0.00208768	0.00221239	0	0	3446.24	2867.35	3647.33	7455.12	0.93833	8.74433	8.6913	8.79744	88.8444	8.78072	88.2725	Murinoglobulin-1	8.55642e-05	0.00167785	0.982642	7044.1	4.19608	0.432257	1.67969	0.999724	1.45629	0.0651359	1569.02;1480.02;583.007;306.003;310.004;110.001;	1569.02;1358.01;519.212;0;40.4225;47.938;	0.966001;0.926196;0.88645;0.334207;-0.411507;0.698991;	13319	1.19	1.195	1.19521	1.18982
D:\test_move_folder\2022053_T3_Evosep_C1_E1_PRID_31_QID_17_a87-24h_Plate1_31_7104.d	2022053_T3_Evosep_C1_E1_PRID_31_QID_17_a87-24h_Plate1_31_7104	P28665;P28666	P28666;P28665	MUG1_MOUSE;MUG2_MOUSE	Mug1;Mug2	1234390	989297	848128	1234390	989297	848128		PLNELLPLAYIEDPKK	PLNELLPLAYIEDPKK	PLNELLPLAYIEDPKK2	2	0.000334448	0.000612263	0.000250048	0.00291545	0.00229358	0.00208768	0.00236967	0	0	3647.52	2738.53	3387.69	8358.98	0.874296	8.79073	8.73771	8.84373	88.8444	8.83253	87.9181	Murinoglobulin-1	8.55642e-05	0.00167785	0.991425	9000.1	2.88312	0.426299	0.758523	0.999442	0.767747	0.0716438	2645.02;1220.01;758.009;0;402.005;216.002;	2645.02;497.16;505.337;0;169.838;87.3322;	0.960847;0.586341;0.70457;0;0.514132;0.453277;	13373	1.19	1.195	1.19367	1.18996
D:\test_move_folder\2022053_T3_Evosep_C1_E1_PRID_31_QID_17_a4-24h_Plate1_33_7106.d	2022053_T3_Evosep_C1_E1_PRID_31_QID_17_a4-24h_Plate1_33_7106	P28665;P28666	P28666;P28665	MUG1_MOUSE;MUG2_MOUSE	Mug1;Mug2	1119570	862394	784499	1119570	862394	784499		PLNELLPLAYIEDPKK	PLNELLPLAYIEDPKK	PLNELLPLAYIEDPKK2	2	0.000272926	0.00120103	0.000250048	0.00257069	0.00208333	0.00208768	0.00214133	0	0	2097.85	1607.03	2045.81	5779.06	0.889735	8.77352	8.72051	8.80887	88.8444	8.80432	88.5607	Murinoglobulin-1	8.55642e-05	0.00167785	0.994373	5926.07	2.90216	0.600481	0.757377	0.998913	0.527085	0.0839629	1507.02;715.008;490.006;200.003;71.0011;78.0011;	1507.02;393.415;197.416;155.252;0;26.6234;	0.949807;0.776567;0.656682;0.795105;-0.173222;0.668773;	13346	1.19	1.195	1.19389	1.19036
D:\test_move_folder\2022053_T3_Evosep_C1_E1_PRID_31_QID_17_a20-24h_Plate1_34_7107.d	2022053_T3_Evosep_C1_E1_PRID_31_QID_17_a20-24h_Plate1_34_7107	P28665;P28666	P28666;P28665	MUG1_MOUSE;MUG2_MOUSE	Mug1;Mug2	1194200	972770	1081300	1194200	972770	1081300		PLNELLPLAYIEDPKK	PLNELLPLAYIEDPKK	PLNELLPLAYIEDPKK2	2	0.000116985	0.000116985	0.000250048	0.00263852	0.00212314	0.00208768	0.00218818	0	0	4958.21	4042.37	5160.19	9169	0.946922	8.75742	8.68672	8.82809	88.8444	8.79742	87.9923	Murinoglobulin-1	8.55642e-05	0.00167785	0.972331	8810.1	3.25524	0.751384	1.14596	0.999894	0.0322534	0.137305	2786.03;1404.02;777.009;269.004;398.005;50.0005;	2786.03;1404.02;768.155;141.651;0;0;	0.958343;0.967847;0.867254;0.726461;-0.46919;0.466689;	13319	1.18583	1.195	1.19314	1.18738
D:\test_move_folder\2022053_T3_Evosep_C1_E1_PRID_31_QID_17_b20-72h_Plate1_35_7108.d	2022053_T3_Evosep_C1_E1_PRID_31_QID_17_b20-72h_Plate1_35_7108	P28665;P28666	P28666;P28665	MUG1_MOUSE;MUG2_MOUSE	Mug1;Mug2	1380990	1056210	991243	1380990	1056210	991243		PLNELLPLAYIEDPKK	PLNELLPLAYIEDPKK	PLNELLPLAYIEDPKK2	2	0.000211829	0.000211829	0.000250048	0.00299401	0.00239234	0.00208768	0.00248139	0	0	3244.95	2468.19	3244.59	8366.18	0.895249	8.7569	8.65084	8.80989	88.8444	8.78498	87.589	Murinoglobulin-1	8.55642e-05	0.00167785	0.978868	8367.09	2.64951	0.605206	0.554181	0.99981	0.339049	0.180012	1580.02;1964.02;576.008;167.002;287.003;37.0005;	791.99;1964.02;488.937;50.5864;0;13.8803;	0.732029;0.968432;0.865663;0.605323;0.442599;0.674952;	13319	1.18542	1.195	1.19392	1.18584
D:\test_move_folder\2022053_T3_Evosep_C1_E1_PRID_31_QID_17_D19-w5_Plate1_37_7110.d	2022053_T3_Evosep_C1_E1_PRID_31_QID_17_D19-w5_Plate1_37_7110	P28665;P28666	P28666;P28665	MUG1_MOUSE;MUG2_MOUSE	Mug1;Mug2	1132190	1029870	907241	1132190	1029870	907241		PLNELLPLAYIEDPKK	PLNELLPLAYIEDPKK	PLNELLPLAYIEDPKK2	2	0.000363372	0.000646201	0.000250048	0.00340136	0.00263852	0.00208768	0.0027027	0	0	1695.98	1708.44	1887.76	9866.48	0.924815	8.75537	8.63162	8.80836	88.8444	8.78303	88.6049	Murinoglobulin-1	8.55642e-05	0.00167785	0.978429	8864.1	2.60638	0.342734	1.25712	0.999423	0.957344	0.117088	902.011;1371.02;628.007;442.005;587.007;98.0011;	0;1371.02;324.963;171.97;170.938;40.2578;	0.490781;0.954916;0.797819;0.587967;-0.0734808;0.726999;	13319	1.18125	1.195	1.19457	1.18152
D:\test_move_folder\2022053_T3_Evosep_C1_E1_PRID_31_QID_17_D35-w5_Plate1_38_7111.d	2022053_T3_Evosep_C1_E1_PRID_31_QID_17_D35-w5_Plate1_38_7111	P28665;P28666	P28666;P28665	MUG1_MOUSE;MUG2_MOUSE	Mug1;Mug2	1350550	1377580	808980	1350550	1377580	808980		PLNELLPLAYIEDPKK	PLNELLPLAYIEDPKK	PLNELLPLAYIEDPKK2	2	9.08668e-05	9.08668e-05	0.000250048	0.00502513	0.00367647	0.00208768	0.00373134	0	0	4377.24	3856.74	3350.44	8692.25	0.91383	8.75592	8.68521	8.80892	88.8444	8.79115	87.4191	Murinoglobulin-1	8.55642e-05	0.00167785	0.989919	11356.1	3.17644	0.706747	0.813244	0.999918	0.321753	0.274229	2473.03;1202.02;761.009;178.002;34.0005;70.0008;	2473.03;1174.14;730.063;26.109;0;0;	0.91148;0.928268;0.898569;0.159897;-0.339776;0.211379;	13319	1.19	1.195	1.19252	1.19195
D:\test_move_folder\2022053_T3_Evosep_C1_E1_PRID_31_QID_17_D38-w5_Plate1_39_7112.d	2022053_T3_Evosep_C1_E1_PRID_31_QID_17_D38-w5_Plate1_39_7112	P28665;P28666	P28666;P28665	MUG1_MOUSE;MUG2_MOUSE	Mug1;Mug2	1212460	999700	1170890	1212460	999700	1170890		PLNELLPLAYIEDPKK	PLNELLPLAYIEDPKK	PLNELLPLAYIEDPKK2	2	0.000197875	0.000197875	0.000250048	0.00331126	0.0025641	0.00208768	0.0026455	0	0	4252.21	3760.78	4355.35	8870.15	0.934662	8.75475	8.68405	8.80777	88.8444	8.79512	88.6375	Murinoglobulin-1	8.55642e-05	0.00167785	0.963208	8660.1	3.35982	0.570653	0.645408	0.999823	1.27889	0.260163	2789.04;1510.02;631.007;181.002;528.005;0;	2789.04;832.17;631.007;174.778;241.996;0;	0.98411;0.731295;0.984304;0.828735;0.501788;0;	13319	1.18542	1.195	1.19381	1.18633
D:\test_move_folder\2022053_T3_Evosep_C1_E1_PRID_31_QID_17_A7-12_Plate1_41_7113.d	2022053_T3_Evosep_C1_E1_PRID_31_QID_17_A7-12_Plate1_41_7113	P28665;P28666	P28666;P28665	MUG1_MOUSE;MUG2_MOUSE	Mug1;Mug2	1412890	1194610	1103840	1412890	1194610	1103840		PLNELLPLAYIEDPKK	PLNELLPLAYIEDPKK	PLNELLPLAYIEDPKK2	2	0.000395101	0.000590569	0.000250048	0.00296736	0.00232019	0.00208768	0.00238663	0	0	5878	5031.07	5618.86	11457.7	0.903601	8.77242	8.70174	8.82544	88.8444	8.81509	87.4912	Murinoglobulin-1	8.55642e-05	0.00167785	0.994459	11986.1	2.31211	0.675194	1.07511	0.999471	1.03218	0.249581	3077.04;1914.02;907.011;171.002;201.002;112.001;	3077.04;1893.95;907.011;89.5415;0;0;	0.924515;0.843226;0.958722;0.755747;0.147598;0.549822;	13346	1.18292	1.195	1.19322	1.18385
D:\test_move_folder\2022053_T3_Evosep_C1_E1_PRID_31_QID_17_A26-72_Plate1_46_7115.d	2022053_T3_Evosep_C1_E1_PRID_31_QID_17_A26-72_Plate1_46_7115	P28665;P28666	P28666;P28665	MUG1_MOUSE;MUG2_MOUSE	Mug1;Mug2	1218780	1074350	952862	1218780	1074350	952862		PLNELLPLAYIEDPKK	PLNELLPLAYIEDPKK	PLNELLPLAYIEDPKK2	2	0.00012099	0.00012099	0.000250048	0.00276243	0.00225734	0.00208768	0.00232558	0	0	3142.88	2645.7	3298.23	8748.13	0.930592	8.77389	8.70315	8.82691	88.8444	8.80736	88.7445	Murinoglobulin-1	8.55642e-05	0.00167785	0.987092	8336.1	2.58157	0.613935	0.277696	0.999892	1.38476	0.192035	2090.02;931.01;332.005;195.002;197.002;0;	2090.02;931.01;121.849;92.7244;15.8526;0;	0.938257;0.937503;0.746316;0.757351;0.204716;0;	13346	1.19455	1.195	1.19466	1.19491
D:\test_move_folder\2022053_T3_Evosep_C1_E1_PRID_31_QID_17_A25-12_Plate1_47_7116.d	2022053_T3_Evosep_C1_E1_PRID_31_QID_17_A25-12_Plate1_47_7116	P28665;P28666	P28666;P28665	MUG1_MOUSE;MUG2_MOUSE	Mug1;Mug2	1293210	1060390	997340	1293210	1060390	997340		PLNELLPLAYIEDPKK	PLNELLPLAYIEDPKK	PLNELLPLAYIEDPKK2	2	0.000590842	0.00015666	0.000250048	0.0037594	0.00285714	0.00208768	0.00293255	0	0	4344.5	3521.78	4186.99	9602.84	0.906385	8.75711	8.70406	8.86315	88.8444	8.79907	87.6097	Murinoglobulin-1	8.55642e-05	0.00167785	0.941687	9964.1	2.88885	0.497296	1.18279	0.999859	0.787081	0.164582	2397.03;1720.03;639.008;222.002;690.007;83.0011;	2397.03;1585.02;362.444;0;269.896;83.0011;	0.94543;0.884954;0.741887;0.160025;0.233346;0.805832;	13319	1.19	1.195	1.19356	1.19088
D:\test_move_folder\2022053_T3_Evosep_C1_E1_PRID_31_QID_17_b9-6h_Plate2_1_7119.d	2022053_T3_Evosep_C1_E1_PRID_31_QID_17_b9-6h_Plate2_1_7119	P28665;P28666	P28666;P28665	MUG1_MOUSE;MUG2_MOUSE	Mug1;Mug2	1307750	1163300	1110330	1307750	1163300	1110330		PLNELLPLAYIEDPKK	PLNELLPLAYIEDPKK	PLNELLPLAYIEDPKK2	2	0.000323102	0.000405202	0.000250048	0.0030303	0.002331	0.00208768	0.00240385	0	0	4343.33	3587.4	3829.64	8636.63	0.90644	8.66832	8.61531	8.72136	88.8444	8.7209	87.4444	Murinoglobulin-1	8.55642e-05	0.00167785	0.975118	9795.1	2.72815	0.513161	1.08682	0.999634	0.416875	0.161585	2418.03;1203.02;803.01;467.007;149.002;63.0008;	2418.03;1151.76;773.539;467.007;13.058;5.32443;	0.93065;0.90353;0.835094;0.88439;-0.398975;-0.380224;	13184	1.18542	1.195	1.19466	1.18588
D:\test_move_folder\2022053_T3_Evosep_C1_E1_PRID_31_QID_17_b12-6h_Plate2_2_7120.d	2022053_T3_Evosep_C1_E1_PRID_31_QID_17_b12-6h_Plate2_2_7120	P28665;P28666	P28666;P28665	MUG1_MOUSE;MUG2_MOUSE	Mug1;Mug2	1257460	964108	1100060	1257460	964108	1100060		PLNELLPLAYIEDPKK	PLNELLPLAYIEDPKK	PLNELLPLAYIEDPKK2	2	0.00034002	0.00156616	0.000250048	0.0027248	0.00209205	0.00208768	0.00214592	0	0	2776.07	2448.61	2557.44	10561.3	0.665515	8.70062	8.66524	8.75364	88.8444	8.74859	88.1923	Murinoglobulin-1	8.55642e-05	0.00167785	0.933162	11464.1	2.71554	0.229081	1.00286	0.998594	0.993837	0.151879	2670.03;1790.02;710.008;846.008;239.002;200.002;	1266.7;929.561;579.806;846.008;195.204;80.1307;	0.639178;0.581848;0.857188;0.934533;0.829292;0.712676;	13238	1.19409	1.195	1.19564	1.19314
D:\test_move_folder\2022053_T3_Evosep_C1_E1_PRID_31_QID_17_a15-12h_Plate2_3_7121.d	2022053_T3_Evosep_C1_E1_PRID_31_QID_17_a15-12h_Plate2_3_7121	P28665;P28666	P28666;P28665	MUG1_MOUSE;MUG2_MOUSE	Mug1;Mug2	1308430	1112000	1079950	1308430	1112000	1079950		PLNELLPLAYIEDPKK	PLNELLPLAYIEDPKK	PLNELLPLAYIEDPKK2	2	0.000591716	0.000194469	0.000250048	0.00390625	0.00293255	0.00208768	0.003003	0	0	5000.22	4360.68	4967.79	10178.6	0.933623	8.73739	8.68436	8.8081	88.8444	8.791	87.3127	Murinoglobulin-1	8.55642e-05	0.00167785	0.980844	10245.1	4.00439	0.319871	1.1744	0.999824	1.39777	0.0487499	2691.03;1336.01;1197.01;504.005;307.003;58.0007;	2691.03;1155.48;1153.72;188.234;97.7919;0;	0.985319;0.819611;0.927228;0.705845;0.610576;0.171348;	13292	1.19083	1.195	1.19603	1.18939
D:\test_move_folder\2022053_T3_Evosep_C1_E1_PRID_31_QID_17_ a16-12h_Plate2_4_7122.d	2022053_T3_Evosep_C1_E1_PRID_31_QID_17_ a16-12h_Plate2_4_7122	P28665;P28666	P28666;P28665	MUG1_MOUSE;MUG2_MOUSE	Mug1;Mug2	1408240	1249950	1207730	1408240	1249950	1207730		PLNELLPLAYIEDPKK	PLNELLPLAYIEDPKK	PLNELLPLAYIEDPKK2	2	3.04326e-05	3.04326e-05	0.000250048	0.00332226	0.0025641	0.00208768	0.0026178	0	0	5899.23	4951.7	5528.44	11379.9	0.939493	8.73651	8.6835	8.80721	88.8444	8.77924	87.4947	Murinoglobulin-1	8.55642e-05	0.00167785	0.987886	12143.1	4.6389	0.478731	1.78331	0.999973	1.05473	0.0721592	2403.03;2431.03;1242.01;434.005;293.003;105.001;	2403.03;2431.03;1065.18;293.509;61.9815;105.001;	0.968758;0.95469;0.838788;0.683479;0.081164;0.863008;	13292	1.19042	1.195	1.19493	1.18993
D:\test_move_folder\2022053_T3_Evosep_C1_E1_PRID_31_QID_17_a14-24h_Plate2_6_7124.d	2022053_T3_Evosep_C1_E1_PRID_31_QID_17_a14-24h_Plate2_6_7124	P28665;P28666	P28666;P28665	MUG1_MOUSE;MUG2_MOUSE	Mug1;Mug2	1389550	994839	1007330	1389550	994839	1007330		PLNELLPLAYIEDPKK	PLNELLPLAYIEDPKK	PLNELLPLAYIEDPKK2	2	0.000304971	0.000309628	0.000250048	0.003125	0.00238663	0.00208768	0.00246914	0	0	2296.26	1708.72	2213	9167.24	0.898176	8.75969	8.67122	8.84804	88.8444	8.80186	87.4455	Murinoglobulin-1	8.55642e-05	0.00167785	0.988353	9512.11	3.21105	0.784444	0.773715	0.999721	0.894889	0.106685	1258.02;1140.01;544.007;260.003;400.005;11.0001;	618.108;1140.01;538.133;93.3068;79.5899;0;	0.731667;0.954748;0.969586;0.608977;0.153984;0.473779;	13346	1.19042	1.195	1.19501	1.18989
D:\test_move_folder\2022053_T3_Evosep_C1_E1_PRID_31_QID_17_a16-24h_Plate2_7_7125.d	2022053_T3_Evosep_C1_E1_PRID_31_QID_17_a16-24h_Plate2_7_7125	P28665;P28666	P28666;P28665	MUG1_MOUSE;MUG2_MOUSE	Mug1;Mug2	1259210	908091	1040370	1259210	908091	1040370		PLNELLPLAYIEDPKK	PLNELLPLAYIEDPKK	PLNELLPLAYIEDPKK2	2	1.36853e-05	1.36853e-05	0.000250048	0.00307692	0.002457	0.00208768	0.00254453	0	0	3661.32	2558.8	3456.15	7903.9	0.923261	8.73736	8.66664	8.79041	88.8444	8.76543	87.8263	Murinoglobulin-1	8.55642e-05	0.00167785	0.974413	8373.11	3.21143	0.266546	1.38708	0.999988	1.24176	0.215348	2162.03;1309.01;480.006;248.003;624.007;160.002;	2162.03;1227.12;272.175;94.965;552.897;64.304;	0.971961;0.873665;0.760022;0.593637;0.816226;0.642033;	13292	1.19417	1.195	1.19475	1.19412
D:\test_move_folder\2022053_T3_Evosep_C1_E1_PRID_31_QID_17_a1524h_Plate2_9_7126.d	2022053_T3_Evosep_C1_E1_PRID_31_QID_17_a1524h_Plate2_9_7126	P28665;P28666	P28666;P28665	MUG1_MOUSE;MUG2_MOUSE	Mug1;Mug2	1187150	895085	1018420	1187150	895085	1018420		PLNELLPLAYIEDPKK	PLNELLPLAYIEDPKK	PLNELLPLAYIEDPKK2	2	9.05452e-05	9.05452e-05	0.000250048	0.00319489	0.00258398	0.00208768	0.00266667	0	0	4254.05	3528.7	4554.15	7715.52	0.940378	8.7539	8.68322	8.82459	88.8444	8.78854	88.8519	Murinoglobulin-1	8.55642e-05	0.00167785	0.95443	7207.09	4.22979	0.342881	1.35955	0.999918	0.348456	0.140442	2414.03;1184.01;656.007;502.006;221.003;67.001;	2414.03;1184.01;656.007;219.486;160.106;0;	0.927714;0.97803;0.919021;0.615098;0.738567;0.369266;	13319	1.18667	1.195	1.19499	1.18601
D:\test_move_folder\2022053_T3_Evosep_C1_E1_PRID_31_QID_17_a8-24h_Plate2_13_7130.d	2022053_T3_Evosep_C1_E1_PRID_31_QID_17_a8-24h_Plate2_13_7130	P28665;P28666	P28666;P28665	MUG1_MOUSE;MUG2_MOUSE	Mug1;Mug2	1190340	1190590	1032880	1190340	1190590	1032880		PLNELLPLAYIEDPKK	PLNELLPLAYIEDPKK	PLNELLPLAYIEDPKK2	2	0.000132196	0.000132196	0.000250048	0.00274725	0.00219298	0.00208768	0.00225734	0	0	2743.72	2637.46	3115.86	7052.38	0.886958	8.75524	8.68451	8.80825	88.8444	8.79665	88.8603	Murinoglobulin-1	8.55642e-05	0.00167785	0.972105	6210.08	2.85656	0.252377	1.34286	0.999881	0	-10000000	1280.01;717.01;867.011;80.001;484.006;69.001;	1280.01;674.614;789.087;0;231.538;24.1925;	0.940438;0.840128;0.84024;-0.322713;0.478795;0.593547;	13319	1.18667	1.195	1.19606	1.18579
D:\test_move_folder\2022053_T3_Evosep_C1_E1_PRID_31_QID_17_a40-24h_Plate2_14_7131.d	2022053_T3_Evosep_C1_E1_PRID_31_QID_17_a40-24h_Plate2_14_7131	P28665;P28666	P28666;P28665	MUG1_MOUSE;MUG2_MOUSE	Mug1;Mug2	1022280	877713	928961	1022280	877713	928961		PLNELLPLAYIEDPKK	PLNELLPLAYIEDPKK	PLNELLPLAYIEDPKK2	2	0.000356633	0.00141643	0.000250048	0.00292398	0.00218341	0.00208768	0.00224719	0	0	2688.93	2464.31	2760.27	7280.25	0.881854	8.7693	8.6986	8.82233	88.8444	8.80361	89.2131	Murinoglobulin-1	8.55642e-05	0.00167785	0.952868	7092.09	2.3824	0.376513	1.08312	0.998732	2.09343	0.168093	1625.02;1074.01;580.007;88.0008;191.003;175.003;	1625.02;890.791;173.118;0;66.8505;35.1431;	0.948927;0.81187;0.612363;-0.0086709;0.465763;0.680195;	13346	1.18545	1.195	1.19508	1.18504
D:\test_move_folder\2022053_T3_Evosep_C1_E1_PRID_31_QID_17_b7- 72h_Plate2_15_7132.d	2022053_T3_Evosep_C1_E1_PRID_31_QID_17_b7- 72h_Plate2_15_7132	P28665;P28666	P28666;P28665	MUG1_MOUSE;MUG2_MOUSE	Mug1;Mug2	1416150	1007280	1066820	1416150	1007280	1066820		PLNELLPLAYIEDPKK	PLNELLPLAYIEDPKK	PLNELLPLAYIEDPKK2	2	1.10231e-05	1.10231e-05	0.000250048	0.0025	0.00193798	0.00208768	0.0020284	0	0	4097.31	2911.37	4029.12	9496.4	0.908643	8.75281	8.68212	8.84118	88.8444	8.79382	88.5048	Murinoglobulin-1	8.55642e-05	0.00167785	0.964329	9657.12	3.2628	0.624828	1.265	0.99999	0	-10000000	2247.02;1160.01;842.011;182.002;202.002;196.002;	2247.02;1084.07;766.219;21.6967;15.4564;31.78;	0.945304;0.857619;0.873321;0.0307271;0.119992;0.232578;	13319	1.19042	1.195	1.19491	1.18983
D:\test_move_folder\2022053_T3_Evosep_C1_E1_PRID_31_QID_17_b37-72h_Plate2_16_7133.d	2022053_T3_Evosep_C1_E1_PRID_31_QID_17_b37-72h_Plate2_16_7133	P28665;P28666	P28666;P28665	MUG1_MOUSE;MUG2_MOUSE	Mug1;Mug2	1158880	902338	910623	1158880	902338	910623		PLNELLPLAYIEDPKK	PLNELLPLAYIEDPKK	PLNELLPLAYIEDPKK2	2	4.59295e-05	4.59295e-05	0.000250048	0.0030303	0.00244499	0.00208768	0.00250627	0	0	3849.54	3142.32	3894.28	8188.18	0.920559	8.73595	8.68293	8.80663	88.8444	8.78865	87.5955	Murinoglobulin-1	8.55642e-05	0.00167785	0.968242	8094.1	3.496	0.673227	0.555918	0.999959	0.381587	0.0705559	2124.02;1517.02;458.007;480.007;299.003;0;	2124.02;1348.33;377.182;428.13;0;0;	0.979926;0.860408;0.801271;0.805164;-0.115709;0;	13292	1.19455	1.195	1.19515	1.19366
D:\test_move_folder\2022053_T3_Evosep_C1_E1_PRID_31_QID_17_b13- 72h_Plate2_18_7135.d	2022053_T3_Evosep_C1_E1_PRID_31_QID_17_b13- 72h_Plate2_18_7135	P28665;P28666	P28666;P28665	MUG1_MOUSE;MUG2_MOUSE	Mug1;Mug2	1419710	1278150	887465	1419710	1278150	887465		PLNELLPLAYIEDPKK	PLNELLPLAYIEDPKK	PLNELLPLAYIEDPKK2	2	0.000108704	0.000108704	0.000250048	0.00294985	0.00242718	0.00208768	0.0025	0	0	4159.05	3407.55	3492.92	11479	0.765188	8.75703	8.68633	8.81003	88.8444	8.78518	87.8286	Murinoglobulin-1	8.55642e-05	0.00167785	0.928176	13668.2	3.68325	0.418068	0.816017	0.999901	0.939104	0.274054	2655.03;1866.02;1204.01;732.008;384.004;43.0005;	1941.33;1402.23;815.49;732.008;374.373;15.6874;	0.787013;0.723193;0.785444;0.945787;0.893924;0.661261;	13319	1.18545	1.195	1.19282	1.18715
D:\test_move_folder\2022053_T3_Evosep_C1_E1_PRID_31_QID_17_c7-w1_Plate2_19_7136.d	2022053_T3_Evosep_C1_E1_PRID_31_QID_17_c7-w1_Plate2_19_7136	P28665;P28666	P28666;P28665	MUG1_MOUSE;MUG2_MOUSE	Mug1;Mug2	1189690	1005590	819258	1189690	1005590	819258		PLNELLPLAYIEDPKK	PLNELLPLAYIEDPKK	PLNELLPLAYIEDPKK2	2	0.000205184	0.000205184	0.000250048	0.0035461	0.002849	0.00208768	0.00294985	0	0	2476.89	2117.54	2406.5	7244.21	0.884716	8.73801	8.70266	8.79103	88.8444	8.76699	87.6564	Murinoglobulin-1	8.55642e-05	0.00167785	0.978127	7456.1	3.56389	0.475477	1.41476	0.999815	1.97884	0.254383	1052.01;934.012;553.006;254.003;97.0013;86.0008;	1052.01;934.012;490.862;101.641;0;83.2618;	0.902103;0.886701;0.843675;0.786181;-0.146749;0.904025;	13292	1.18955	1.195	1.19499	1.18923
D:\test_move_folder\2022053_T3_Evosep_C1_E1_PRID_31_QID_17_b24-6h_Plate2_20_7137.d	2022053_T3_Evosep_C1_E1_PRID_31_QID_17_b24-6h_Plate2_20_7137	P28665;P28666	P28666;P28665	MUG1_MOUSE;MUG2_MOUSE	Mug1;Mug2	1493950	1151530	1218660	1493950	1151530	1218660		PLNELLPLAYIEDPKK	PLNELLPLAYIEDPKK	PLNELLPLAYIEDPKK2	2	2.14288e-06	2.14288e-06	0.000250048	0.00265957	0.00212766	0.00208768	0.0021978	0	0	4906.72	3839.24	4629.42	11423.9	0.960944	8.75576	8.68507	8.80878	88.8444	8.77335	88.5102	Murinoglobulin-1	8.55642e-05	0.00167785	0.990683	12108.2	4.03702	0.30373	1.46549	0.999998	0.374131	0.0806093	2626.03;1423.02;1026.01;584.006;407.005;168.002;	2626.03;1386.48;894.214;308.702;202.051;88.0963;	0.984173;0.944772;0.917806;0.733362;0.630041;0.715549;	13319	1.19458	1.195	1.19501	1.19429
D:\test_move_folder\2022053_T3_Evosep_C1_E1_PRID_31_QID_17_a11-12h_Plate2_21_7138.d	2022053_T3_Evosep_C1_E1_PRID_31_QID_17_a11-12h_Plate2_21_7138	P28665;P28666	P28666;P28665	MUG1_MOUSE;MUG2_MOUSE	Mug1;Mug2	1395220	1206900	1151930	1395220	1206900	1151930		PLNELLPLAYIEDPKK	PLNELLPLAYIEDPKK	PLNELLPLAYIEDPKK2	2	0.000121272	0.000121272	0.000250048	0.00364964	0.00276243	0.00208768	0.00282486	0	0	3498.62	2663.79	3035.82	9088.59	0.861695	8.79011	8.7548	8.84317	88.8444	8.84415	88.716	Murinoglobulin-1	8.55642e-05	0.00167785	0.980018	10474.1	3.55581	0.296502	1.49207	0.999891	0.841591	0.29019	2182.03;1470.02;1153.01;681.008;252.003;268.004;	1734.97;1227.16;536.49;551.737;52.1671;268.004;	0.897359;0.855865;0.759696;0.823595;0.270455;0.944223;	13373	1.18864	1.195	1.19515	1.18816
D:\test_move_folder\2022054_T3_Evosep_C1_E1_PRID_31_QID_17_a82-12h_Plate3_9_7172.d	2022054_T3_Evosep_C1_E1_PRID_31_QID_17_a82-12h_Plate3_9_7172	P28665;P28666	P28666;P28665	MUG1_MOUSE;MUG2_MOUSE	Mug1;Mug2	785128	677004	579259	785128	677004	579259		PLNELLPLAYIEDPKK	PLNELLPLAYIEDPKK	PLNELLPLAYIEDPKK2	2	0.000338639	0.00128179	0.000250048	0.00307692	0.00245098	0.00208768	0.00249377	0	0	1457.63	1333.65	1529.9	4229.87	0.849234	8.73622	8.66552	8.78925	88.8444	8.77962	89.1625	Murinoglobulin-1	8.55642e-05	0.00167785	0.983637	4030.05	2.09919	0.351501	0	0.998864	0.712745	0.121785	691.009;654.008;377.004;221.003;216.002;0;	691.009;623.674;142.944;99.9077;56.3445;0;	0.894986;0.844603;0.648266;0.739811;0.433818;0;	13292	1.19	1.195	1.19681	1.18763
D:\test_move_folder\2022053_T3_Evosep_C1_E1_PRID_31_QID_17_a6-24h_Plate1_14_7088.d	2022053_T3_Evosep_C1_E1_PRID_31_QID_17_a6-24h_Plate1_14_7088	P28665;P28666	P28666;P28665	MUG1_MOUSE;MUG2_MOUSE	Mug1;Mug2	1217590	926890	1037370	1217590	926890	1037370		PLNELLPLAYIEDPKK	PLNELLPLAYIEDPKK	PLNELLPLAYIEDPKK2	2	0.00064704	0.00330425	0.000250048	0.00337838	0.0026178	0.00208768	0.00269542	0	0	2477.36	2019.57	2558.73	8646.05	0.7039	8.75856	8.67021	8.7939	88.8444	8.77146	88.6725	Murinoglobulin-1	8.55642e-05	0.00167785	0.807692	8371.1	2.01736	0.282157	1.29589	0.997075	1.09408	0.321795	1651.02;1286.02;595.007;265.003;309.003;56.0005;	1651.02;674.143;152.203;0;40.2505;18.0185;	0.690799;0.781034;0.504371;-0.487404;0.33249;0.756783;	13346	1.195	1.195	1.19374	1.1958
D:\test_move_folder\2022053_T3_Evosep_C1_E1_PRID_31_QID_17_a9-12h_Plate1_22_7096.d	2022053_T3_Evosep_C1_E1_PRID_31_QID_17_a9-12h_Plate1_22_7096	P28665;P28666	P28666;P28665	MUG1_MOUSE;MUG2_MOUSE	Mug1;Mug2	1218110	1049760	1135140	1218110	1049760	1135140		PLNELLPLAYIEDPKK	PLNELLPLAYIEDPKK	PLNELLPLAYIEDPKK2	2	9.0841e-06	9.0841e-06	0.000250048	0.00243902	0.00180505	0.00208768	0.00186567	0	0	4448.94	4076.22	4941.56	10904.1	0.891435	8.74309	8.67239	8.83144	88.8444	8.76755	87.3583	Murinoglobulin-1	8.55642e-05	0.00167785	0.987956	9817.1	3.07295	0.62251	1.16077	0.999992	0	-10000000	2558.03;1729.02;678.008;300.003;281.003;274.003;	2450.56;1729.02;269.356;105.687;0;32.7849;	0.910672;0.900434;0.658665;0.640634;-0.0351827;0.352098;	13319	1.19409	1.195	1.19397	1.19452
D:\test_move_folder\2022053_T3_Evosep_C1_E1_PRID_31_QID_17_a2-24h_Plate1_32_7105.d	2022053_T3_Evosep_C1_E1_PRID_31_QID_17_a2-24h_Plate1_32_7105	P28665;P28666	P28666;P28665	MUG1_MOUSE;MUG2_MOUSE	Mug1;Mug2	1202720	907916	962316	1202720	907916	962316		PLNELLPLAYIEDPKK	PLNELLPLAYIEDPKK	PLNELLPLAYIEDPKK2	2	0.000308356	0.00121974	0.000250048	0.00306748	0.00230415	0.00208768	0.00238663	0	0	2846.42	2172.77	2853.55	6332.89	0.834411	8.75412	8.70111	8.80714	88.8444	8.79513	87.9408	Murinoglobulin-1	8.55642e-05	0.00167785	0.99063	6317.08	2.41815	0.534692	0.830595	0.998919	1.115	0.145611	2269.03;708.007;308.003;247.003;112.001;55.0005;	2174.1;364.317;308.003;0;0;24.3694;	0.843028;0.684155;0.951313;-0.396212;-0.200703;0.721872;	13319	1.19833	1.195	1.19393	1.199
D:\test_move_folder\2022053_T3_Evosep_C1_E1_PRID_31_QID_17_A39-12_Plate1_44_7114.d	2022053_T3_Evosep_C1_E1_PRID_31_QID_17_A39-12_Plate1_44_7114	P28665;P28666	P28666;P28665	MUG1_MOUSE;MUG2_MOUSE	Mug1;Mug2	1264820	1068890	1047970	1264820	1068890	1047970		PLNELLPLAYIEDPKK	PLNELLPLAYIEDPKK	PLNELLPLAYIEDPKK2	2	0.000349773	0.000668453	0.000250048	0.00316456	0.00253165	0.00208768	0.00260417	0	0	3354.51	2871.8	3403.35	9038.81	0.897108	8.75678	8.68608	8.82749	88.8444	8.77473	88.4186	Murinoglobulin-1	8.55642e-05	0.00167785	0.989268	8909.1	3.37848	0.358031	0.812089	0.9994	1.3336	0.0374245	1402.02;1091.01;893.01;1124.02;327.004;29.0003;	1379.12;1091.01;884.381;372.747;136.749;10.0339;	0.921024;0.834046;0.937611;0.699567;-0.0147136;0.576597;	13319	1.18682	1.195	1.19376	1.18759
D:\test_move_folder\2022053_T3_Evosep_C1_E1_PRID_31_QID_17_a11-24h_Plate2_23_7140.d	2022053_T3_Evosep_C1_E1_PRID_31_QID_17_a11-24h_Plate2_23_7140	P28665;P28666	P28666;P28665	MUG1_MOUSE;MUG2_MOUSE	Mug1;Mug2	1105310	824985	1027560	1105310	824985	1027560		PLNELLPLAYIEDPKK	PLNELLPLAYIEDPKK	PLNELLPLAYIEDPKK2	2	6.72539e-06	6.72539e-06	0.000250048	0.00294118	0.00235294	0.00208768	0.00242131	0	0	4598.68	3456.06	4325.42	9249.74	0.920227	8.80793	8.75492	8.8787	88.8444	8.84737	87.6899	Murinoglobulin-1	8.55642e-05	0.00167785	0.985005	9834.1	5.13744	0.271114	1.67133	0.999994	1.11529	0.108428	2261.03;1811.02;739.009;711.009;192.002;214.003;	2261.03;1598.65;739.009;711.009;54.533;186.897;	0.974867;0.844304;0.917295;0.91009;0.140618;0.8427;	13400	1.19	1.195	1.19392	1.19089
D:\test_move_folder\2022053_T3_Evosep_C1_E1_PRID_31_QID_17_a20-12h_Plate2_25_7142.d	2022053_T3_Evosep_C1_E1_PRID_31_QID_17_a20-12h_Plate2_25_7142	P28665;P28666	P28666;P28665	MUG1_MOUSE;MUG2_MOUSE	Mug1;Mug2	1321480	1156390	1108170	1321480	1156390	1108170		PLNELLPLAYIEDPKK	PLNELLPLAYIEDPKK	PLNELLPLAYIEDPKK2	2	5.87863e-05	5.87863e-05	0.000250048	0.00238663	0.00184502	0.00208768	0.00191571	0	0	4490.62	4094.58	4764.28	9993.09	0.93482	8.77422	8.70351	8.86259	88.8444	8.81916	88.5342	Murinoglobulin-1	8.55642e-05	0.00167785	0.983029	9419.1	3.88336	0.213075	1.28833	0.999947	0.335243	0.0597838	2356.03;1735.03;841.01;538.006;807.01;39.0005;	2356.03;1735.03;399.567;272.605;342.084;12.5725;	0.964111;0.962583;0.641547;0.776882;0.168277;0.616455;	13346	1.19	1.195	1.19323	1.19113
D:\test_move_folder\2022053_T3_Evosep_C1_E1_PRID_31_QID_17_a88-12h_Plate2_26_7143.d	2022053_T3_Evosep_C1_E1_PRID_31_QID_17_a88-12h_Plate2_26_7143	P28665;P28666	P28666;P28665	MUG1_MOUSE;MUG2_MOUSE	Mug1;Mug2	1357700	1117040	994460	1357700	1117040	994460		PLNELLPLAYIEDPKK	PLNELLPLAYIEDPKK	PLNELLPLAYIEDPKK2	2	4.28723e-05	4.28723e-05	0.000250048	0.0025	0.00183824	0.00208768	0.00191939	0	0	2441.12	2299.08	2829.9	8041.93	0.873294	8.7976	8.72688	8.85061	88.8444	8.84138	88.4034	Murinoglobulin-1	8.55642e-05	0.00167785	0.955653	6937.1	3.41958	0.281777	1.43273	0.999962	0	-10000000	1558.02;555.006;640.006;516.007;431.004;107.001;	1558.02;243.103;639.993;516.007;206.446;36.5212;	0.914683;0.540334;0.899011;0.904524;0.390383;0.549279;	13373	1.18917	1.195	1.19099	1.19249
D:\test_move_folder\2022053_T3_Evosep_C1_E1_PRID_31_QID_17_a3-24h_Plate2_28_7145.d	2022053_T3_Evosep_C1_E1_PRID_31_QID_17_a3-24h_Plate2_28_7145	P28665;P28666	P28666;P28665	MUG1_MOUSE;MUG2_MOUSE	Mug1;Mug2	1248000	918346	859197	1248000	918346	859197		PLNELLPLAYIEDPKK	PLNELLPLAYIEDPKK	PLNELLPLAYIEDPKK2	2	0.000312305	0.0010764	0.000250048	0.0027248	0.00220751	0.00208768	0.00227273	0	0	3430.92	2554.92	3247.89	7613.06	0.906963	8.75386	8.70084	8.87761	88.8444	8.78663	87.7242	Murinoglobulin-1	8.55642e-05	0.00167785	0.944749	8042.08	2.68211	0.333575	0.522901	0.999026	0.786629	0.0922012	1870.02;1360.02;534.005;326.004;396.004;62.0008;	1870.02;1360.02;200.88;0;98.5057;0;	0.923284;0.951141;0.455925;0.243062;0.291709;0.177131;	13319	1.18958	1.195	1.19303	1.19136
D:\test_move_folder\2022053_T3_Evosep_C1_E1_PRID_31_QID_17_a37-24h_Plate2_29_7146.d	2022053_T3_Evosep_C1_E1_PRID_31_QID_17_a37-24h_Plate2_29_7146	P28665;P28666	P28666;P28665	MUG1_MOUSE;MUG2_MOUSE	Mug1;Mug2	1345100	996760	937948	1345100	996760	937948		PLNELLPLAYIEDPKK	PLNELLPLAYIEDPKK	PLNELLPLAYIEDPKK2	2	1.17986e-05	1.17986e-05	0.000250048	0.00273973	0.00221729	0.00208768	0.0022831	0	0	4476.44	3405.07	4436.54	8521.45	0.881553	8.75329	8.68259	8.84166	88.8444	8.78411	87.6081	Murinoglobulin-1	8.55642e-05	0.00167785	0.85505	8598.11	3.17564	0.83756	0.855295	0.999989	1.86273	0.167815	2157.02;1683.02;794.009;331.003;483.007;75.001;	2058.91;1623.53;794.009;222.877;168.887;0;	0.834988;0.895595;0.973585;0.659409;0.594161;0.351707;	13319	1.19	1.195	1.1931	1.19142
D:\test_move_folder\2022053_T3_Evosep_C1_E1_PRID_31_QID_17_a88-24h_Plate2_30_7147.d	2022053_T3_Evosep_C1_E1_PRID_31_QID_17_a88-24h_Plate2_30_7147	P28665;P28666	P28666;P28665	MUG1_MOUSE;MUG2_MOUSE	Mug1;Mug2	1154770	986207	878556	1154770	986207	878556		PLNELLPLAYIEDPKK	PLNELLPLAYIEDPKK	PLNELLPLAYIEDPKK2	2	0.000331895	0.00196888	0.000250048	0.00318471	0.0025974	0.00208768	0.00265252	0	0	2412.79	2065.18	2582.78	7821.9	0.81889	8.75326	8.71793	8.84163	88.8444	8.80828	87.0131	Murinoglobulin-1	8.55642e-05	0.00167785	0.894383	7307.08	3.15332	0.364738	1.3149	0.998224	1.69364	0.0627939	1563.02;1019.01;321.003;419.005;486.005;263.003;	1473.52;914.725;24.5423;70.0772;222.609;263.003;	0.823569;0.822803;0.392127;-0.341542;0.589592;0.84662;	13319	1.18636	1.195	1.1932	1.18742
D:\test_move_folder\2022053_T3_Evosep_C1_E1_PRID_31_QID_17_a21-24h_Plate2_31_7148.d	2022053_T3_Evosep_C1_E1_PRID_31_QID_17_a21-24h_Plate2_31_7148	P28665;P28666	P28666;P28665	MUG1_MOUSE;MUG2_MOUSE	Mug1;Mug2	1377790	1088480	842284	1377790	1088480	842284		PLNELLPLAYIEDPKK	PLNELLPLAYIEDPKK	PLNELLPLAYIEDPKK2	2	0.000345304	0.00250406	0.000250048	0.00331126	0.00242718	0.00208768	0.00251256	0	0	3221.29	2429.6	2848.17	9279.47	0.910391	8.75173	8.69872	8.80476	88.8444	8.78687	87.5592	Murinoglobulin-1	8.55642e-05	0.00167785	0.991731	10495.1	3.07568	0.687981	1.40987	0.997763	1.19384	0.109416	2083.02;958.009;817.009;246.003;432.004;88.0013;	2083.02;454.139;684.129;15.2288;190.911;0;	0.971582;0.755252;0.827062;-0.0853379;0.0655057;0.468904;	13319	1.18125	1.195	1.19307	1.18211
D:\test_move_folder\2022053_T3_Evosep_C1_E1_PRID_31_QID_17_a19-24h_Plate2_32_7149.d	2022053_T3_Evosep_C1_E1_PRID_31_QID_17_a19-24h_Plate2_32_7149	P28665;P28666	P28666;P28665	MUG1_MOUSE;MUG2_MOUSE	Mug1;Mug2	1374790	1023290	1110370	1374790	1023290	1110370		PLNELLPLAYIEDPKK	PLNELLPLAYIEDPKK	PLNELLPLAYIEDPKK2	2	6.74106e-05	6.74106e-05	0.000250048	0.00298507	0.00250627	0.00208768	0.00257732	0	0	3523.42	2997.64	3784.7	10886.7	0.860162	8.77128	8.70049	8.89499	88.8444	8.79555	88.9214	Murinoglobulin-1	8.55642e-05	0.00167785	0.958648	10135.1	3.04296	0.295976	0.578659	0.999939	0.202162	0.260411	2358.02;1466.02;639.008;708.007;445.005;67.0006;	2035.84;1317.33;170.248;708.007;161.398;0;	0.8668;0.886922;0.573731;0.919855;-0.0115778;-0.0490318;	13346	1.19455	1.195	1.19439	1.19472
D:\test_move_folder\2022053_T3_Evosep_C1_E1_PRID_31_QID_17_a22-24h_Plate2_33_7150.d	2022053_T3_Evosep_C1_E1_PRID_31_QID_17_a22-24h_Plate2_33_7150	P28665;P28666	P28666;P28665	MUG1_MOUSE;MUG2_MOUSE	Mug1;Mug2	1243260	992645	997524	1243260	992645	997524		PLNELLPLAYIEDPKK	PLNELLPLAYIEDPKK	PLNELLPLAYIEDPKK2	2	3.33677e-05	3.33677e-05	0.000250048	0.00273224	0.00220264	0.00208768	0.00227273	0	0	2943.71	2392.38	2843.52	7042.92	0.910382	8.78716	8.71647	8.84018	88.8444	8.81923	88.5359	Murinoglobulin-1	8.55642e-05	0.00167785	0.995616	7291.08	2.97553	0.761573	0.612329	0.99997	0	-10000000	1551.02;978.01;782.009;666.008;254.003;67.001;	1551.02;958.706;433.984;183.18;73.1257;0;	0.959694;0.89015;0.77884;0.652646;0.269992;0.54591;	13373	1.19045	1.195	1.19198	1.19176
D:\test_move_folder\2022053_T3_Evosep_C1_E1_PRID_31_QID_17_a21b-24h_Plate2_34_7151.d	2022053_T3_Evosep_C1_E1_PRID_31_QID_17_a21b-24h_Plate2_34_7151	P28665;P28666	P28666;P28665	MUG1_MOUSE;MUG2_MOUSE	Mug1;Mug2	1103150	1196990	880100	1103150	1196990	880100		PLNELLPLAYIEDPKK	PLNELLPLAYIEDPKK	PLNELLPLAYIEDPKK2	2	0.000753296	0.00168201	0.000250048	0.003861	0.00285714	0.00208768	0.00294985	0	0	1399.62	1322.45	1217.35	4357.6	0.781499	8.77772	8.6893	8.84845	88.8444	8.82235	87.3694	Murinoglobulin-1	8.55642e-05	0.00167785	0.948803	5010.06	1.95713	0.43967	0.636122	0.998484	0.639009	0.0945211	929.012;732.009;490.006;317.003;533.007;107.001;	541.452;368.167;490.006;312.852;203.6;0;	0.705557;0.711922;0.917691;0.815631;0.436465;0.255551;	13346	1.19818	1.195	1.19113	1.20213
D:\test_move_folder\2022053_T3_Evosep_C1_E1_PRID_31_QID_17_b19-72h_Plate2_35_7152.d	2022053_T3_Evosep_C1_E1_PRID_31_QID_17_b19-72h_Plate2_35_7152	P28665;P28666	P28666;P28665	MUG1_MOUSE;MUG2_MOUSE	Mug1;Mug2	1165520	848891	929755	1165520	848891	929755		PLNELLPLAYIEDPKK	PLNELLPLAYIEDPKK	PLNELLPLAYIEDPKK2	2	0.00055991	0.00543452	0.000250048	0.00257732	0.00215054	0.00208768	0.00221239	0	0	2589.66	1922.88	2362.33	5151.35	0.812821	8.7579	8.70488	8.81091	88.8444	8.79288	87.849	Murinoglobulin-1	8.55642e-05	0.00167785	0.92893	5647.06	2.25259	0.576004	0.61053	0.995073	1.16882	0.217826	1788.02;624.008;673.008;456.006;279.004;113.002;	1624.69;291.964;673.008;0;146.373;0;	0.814841;0.602431;0.899216;0.255408;0.61922;-0.0250262;	13319	1.18	1.195	1.18921	1.18543
D:\test_move_folder\2022053_T3_Evosep_C1_E1_PRID_31_QID_17_D31-w5_Plate2_37_7154.d	2022053_T3_Evosep_C1_E1_PRID_31_QID_17_D31-w5_Plate2_37_7154	P28665;P28666	P28666;P28665	MUG1_MOUSE;MUG2_MOUSE	Mug1;Mug2	1300340	1000970	985047	1300340	1000970	985047		PLNELLPLAYIEDPKK	PLNELLPLAYIEDPKK	PLNELLPLAYIEDPKK2	2	0.000157755	0.000157755	0.000250048	0.003125	0.0025	0.00208768	0.00259067	0	0	3045.34	2597.8	3031.76	7156.02	0.900558	8.77526	8.70451	8.81061	88.8444	8.80538	89.1874	Murinoglobulin-1	8.55642e-05	0.00167785	0.985596	7188.07	2.83689	0.231902	0.682572	0.999859	1.76065	0.225367	1473.02;1217.02;428.005;337.004;292.003;58.0008;	1473.02;1212.83;359.495;337.004;102.728;0;	0.908639;0.914145;0.821603;0.791981;0.502991;-0.00439663;	13346	1.19409	1.195	1.18899	1.19933
D:\test_move_folder\2022053_T3_Evosep_C1_E1_PRID_31_QID_17_D37-w5_Plate2_38_7155.d	2022053_T3_Evosep_C1_E1_PRID_31_QID_17_D37-w5_Plate2_38_7155	P28665;P28666	P28666;P28665	MUG1_MOUSE;MUG2_MOUSE	Mug1;Mug2	1376680	1095330	1198820	1376680	1095330	1198820		PLNELLPLAYIEDPKK	PLNELLPLAYIEDPKK	PLNELLPLAYIEDPKK2	2	7.67735e-05	7.67735e-05	0.000250048	0.00308642	0.00234742	0.00208768	0.00243309	0	0	3972.07	3325.52	4115.33	6781.12	0.936247	8.77128	8.71825	8.8243	88.8444	8.7939	88.0661	Murinoglobulin-1	8.55642e-05	0.00167785	0.938319	6545.07	3.30017	0.448822	0.653264	0.999931	1.28262	0.0610435	2033.02;1436.02;701.008;655.007;130.002;34.0005;	2033.02;1352.22;586.826;258.957;127.479;0;	0.957003;0.937707;0.860974;0.617488;0.880771;0.534805;	13346	1.19	1.195	1.18825	1.19583
D:\test_move_folder\2022053_T3_Evosep_C1_E1_PRID_31_QID_17_D32-w5_Plate2_39_7156.d	2022053_T3_Evosep_C1_E1_PRID_31_QID_17_D32-w5_Plate2_39_7156	P28665;P28666	P28666;P28665	MUG1_MOUSE;MUG2_MOUSE	Mug1;Mug2	1372130	1029510	889058	1372130	1029510	889058		PLNELLPLAYIEDPKK	PLNELLPLAYIEDPKK	PLNELLPLAYIEDPKK2	2	0.000140295	0.000140295	0.000250048	0.0030303	0.0021645	0.00208768	0.00224215	0	0	2490.03	1950.34	2323.09	6828.4	0.939389	8.7608	8.70779	8.81384	88.8444	8.79326	87.9784	Murinoglobulin-1	8.55642e-05	0.00167785	0.988845	7319.1	2.72811	0.677217	0.830732	0.999873	0.291611	0.271295	1537.02;647.008;407.005;159.001;262.003;75.0008;	1537.02;574.131;378.883;45.8818;0;0;	0.985337;0.829676;0.919241;0.538057;-0.0915329;0.210311;	13319	1.18875	1.195	1.19009	1.19274
D:\test_move_folder\2022053_T3_Evosep_C1_E1_PRID_31_QID_17_A22-24_Plate2_40_7157.d	2022053_T3_Evosep_C1_E1_PRID_31_QID_17_A22-24_Plate2_40_7157	P28665;P28666	P28666;P28665	MUG1_MOUSE;MUG2_MOUSE	Mug1;Mug2	959851	871824	855886	959851	871824	855886		PLNELLPLAYIEDPKK	PLNELLPLAYIEDPKK	PLNELLPLAYIEDPKK2	2	0.000285403	0.000285403	0.000250048	0.00226757	0.00175747	0.00208768	0.00182815	0	0	2409.55	2448.16	2679.72	6421.48	0.907737	8.77115	8.71812	8.84184	88.8444	8.81542	89.1792	Murinoglobulin-1	8.55642e-05	0.00167785	0.994891	5774.08	3.72174	0.472018	1.07115	0.999743	0.61449	0.0945139	1387.02;1034.01;438.005;589.006;167.002;60.0008;	1387.02;906.009;116.53;499.952;56.2343;60.0008;	0.953784;0.883766;0.546019;0.859827;0.344762;0.859901;	13346	1.18	1.195	1.19234	1.18283
D:\test_move_folder\2022053_T3_Evosep_C1_E1_PRID_31_QID_17_A24-12_Plate2_43_7158.d	2022053_T3_Evosep_C1_E1_PRID_31_QID_17_A24-12_Plate2_43_7158	P28665;P28666	P28666;P28665	MUG1_MOUSE;MUG2_MOUSE	Mug1;Mug2	1142640	975295	905756	1142640	975295	905756		PLNELLPLAYIEDPKK	PLNELLPLAYIEDPKK	PLNELLPLAYIEDPKK2	2	0.0003427	0.00105182	0.000250048	0.00217865	0.00171527	0.00208768	0.00178891	0	0	1957.19	1744.16	2071.18	7885.03	0.847402	8.78972	8.73669	8.84276	88.8444	8.82601	87.6221	Murinoglobulin-1	8.55642e-05	0.00167785	0.987987	7451.09	1.72932	0.367569	0.733989	0.999066	1.30307	0.235465	1274.01;860.009;531.007;0;0;123.001;	666.299;759.886;531.007;0;0;98.0944;	0.799091;0.84043;0.917998;0;0;0.810851;	13373	1.185	1.195	1.19169	1.18758
D:\test_move_folder\2022053_T3_Evosep_C1_E1_PRID_31_QID_17_A40-12_Plate2_44_7159.d	2022053_T3_Evosep_C1_E1_PRID_31_QID_17_A40-12_Plate2_44_7159	P28665;P28666	P28666;P28665	MUG1_MOUSE;MUG2_MOUSE	Mug1;Mug2	1399030	1150010	1134610	1399030	1150010	1134610		PLNELLPLAYIEDPKK	PLNELLPLAYIEDPKK	PLNELLPLAYIEDPKK2	2	0.000313972	0.00105706	0.000250048	0.00381679	0.00278552	0.00208768	0.00286533	0	0	2847.02	2791.68	3352.01	9673.42	0.943844	8.75566	8.68497	8.80871	88.8444	8.80462	87.6587	Murinoglobulin-1	8.55642e-05	0.00167785	0.955819	8216.09	2.3726	0.514279	0.471133	0.999053	0.990839	0.0886033	1672.02;1273.01;402.004;650.009;176.002;29.0003;	1574.01;1273.01;0;254.985;89.5335;0;	0.924435;0.967843;0.466564;0.674827;0.774534;0.453008;	13319	1.185	1.195	1.19153	1.18739
D:\test_move_folder\2022053_T3_Evosep_C1_E1_PRID_31_QID_17_D3-w5_1_Plate2_45_7160.d	2022053_T3_Evosep_C1_E1_PRID_31_QID_17_D3-w5_1_Plate2_45_7160	P28665;P28666	P28666;P28665	MUG1_MOUSE;MUG2_MOUSE	Mug1;Mug2	1290220	1128000	929205	1290220	1128000	929205		PLNELLPLAYIEDPKK	PLNELLPLAYIEDPKK	PLNELLPLAYIEDPKK2	2	0.000319183	0.00137755	0.000250048	0.00306748	0.00242131	0.00208768	0.00250627	0	0	1722.19	1452.57	1665.53	7078.3	0.685268	8.80792	8.7549	8.84328	88.8444	8.82199	88.504	Murinoglobulin-1	8.55642e-05	0.00167785	0.86502	7319.07	2.04842	0.405055	0.137136	0.998762	1.76864	0.209598	2114.03;880.012;244.003;471.005;269.004;13.0001;	823.445;730.47;168.271;471.005;30.0198;3.77413;	0.574271;0.821839;0.635579;0.947905;-0.389523;0.596644;	13400	1.19364	1.195	1.19329	1.19481
D:\test_move_folder\2022053_T3_Evosep_C1_E1_PRID_31_QID_17_A5-12_Plate2_46_7161.d	2022053_T3_Evosep_C1_E1_PRID_31_QID_17_A5-12_Plate2_46_7161	P28665;P28666	P28666;P28665	MUG1_MOUSE;MUG2_MOUSE	Mug1;Mug2	1137900	1072340	958259	1137900	1072340	958259		PLNELLPLAYIEDPKK	PLNELLPLAYIEDPKK	PLNELLPLAYIEDPKK2	2	0.000330469	0.000514711	0.000250048	0.0031746	0.00261097	0.00208768	0.00265957	0	0	2619.65	2557.73	2891.16	6884.6	0.879612	8.75448	8.70146	8.82519	88.8444	8.79486	87.5173	Murinoglobulin-1	8.55642e-05	0.00167785	0.971091	6238.08	2.69225	0.283764	1.11549	0.999541	0.301774	0.102171	2097.02;814.01;608.006;290.003;238.003;59.0006;	2097.02;285.841;236.789;152.775;37.854;0;	0.92377;0.714455;0.687921;0.704686;0.289808;-0.0146415;	13319	1.195	1.195	1.19489	1.1949
D:\test_move_folder\2022053_T3_Evosep_C1_E1_PRID_31_QID_17_b5- 6h_Plate3_1_7164.d	2022053_T3_Evosep_C1_E1_PRID_31_QID_17_b5- 6h_Plate3_1_7164	P28665;P28666	P28666;P28665	MUG1_MOUSE;MUG2_MOUSE	Mug1;Mug2	1157250	947821	981416	1157250	947821	981416		PLNELLPLAYIEDPKK	PLNELLPLAYIEDPKK	PLNELLPLAYIEDPKK2	2	0.000158911	0.000158911	0.000250048	0.00287356	0.00232558	0.00208768	0.00239808	0	0	4544.13	3917.23	4238.25	9760.69	0.888559	8.77723	8.70652	8.83025	88.8444	8.79501	87.5932	Murinoglobulin-1	8.55642e-05	0.00167785	0.976512	10465.1	3.76786	0.339707	1.27541	0.999856	1.78673	0.142042	2101.02;1765.02;995.011;530.007;104.001;222.003;	1883.93;1665.19;995.011;489.854;0;202.045;	0.834964;0.906438;0.960115;0.8657;-0.165329;0.843591;	13346	1.19	1.195	1.19728	1.18753
D:\test_move_folder\2022053_T3_Evosep_C1_E1_PRID_31_QID_17_b8-6h_Plate3_2_7165.d	2022053_T3_Evosep_C1_E1_PRID_31_QID_17_b8-6h_Plate3_2_7165	P28665;P28666	P28666;P28665	MUG1_MOUSE;MUG2_MOUSE	Mug1;Mug2	939332	565592	607706	939332	565592	607706		PLNELLPLAYIEDPKK	PLNELLPLAYIEDPKK	PLNELLPLAYIEDPKK2	2	0.000275558	0.00465601	0.000250048	0.0026178	0.00204918	0.00208768	0.00210084	0	0	2192.9	1543.76	1745.16	4213.94	0.828635	8.79753	8.74451	8.85057	88.8444	8.83706	88.9868	Murinoglobulin-1	8.55642e-05	0.00167785	0.939699	5295.06	2.06058	0.560276	0.61381	0.99582	0.557528	0.10177	1207.02;897.01;689.009;459.006;235.003;36.0005;	1207.02;751.922;233.96;244.213;0;0;	0.923376;0.814121;0.386509;0.733035;0.396316;-0.166766;	13400	1.19	1.195	1.19663	1.18732
D:\test_move_folder\2022053_T3_Evosep_C1_E1_PRID_31_QID_17_b16-6h_Plate3_3_7166.d	2022053_T3_Evosep_C1_E1_PRID_31_QID_17_b16-6h_Plate3_3_7166	P28665;P28666	P28666;P28665	MUG1_MOUSE;MUG2_MOUSE	Mug1;Mug2	1063760	999645	989899	1063760	999645	989899		PLNELLPLAYIEDPKK	PLNELLPLAYIEDPKK	PLNELLPLAYIEDPKK2	2	0.000313283	0.0014299	0.000250048	0.00359712	0.00259067	0.00208768	0.0026455	0	0	1664.72	1658.93	1808.48	7002.75	0.72276	8.77265	8.73731	8.8258	88.8444	8.82309	87.6364	Murinoglobulin-1	8.55642e-05	0.00167785	0.898309	6446.1	2.81936	0.39073	0.78114	0.998719	0.282622	0.193	1501.01;1193.01;439.005;298.004;407.004;65.0006;	1269.6;291.723;103.396;298.004;143.002;0;	0.82072;0.44036;0.316679;0.944896;-0.182755;-0.223837;	13346	1.18909	1.195	1.19571	1.18836
D:\test_move_folder\2022053_T3_Evosep_C1_E1_PRID_31_QID_17_b37-6h_Plate3_4_7167.d	2022053_T3_Evosep_C1_E1_PRID_31_QID_17_b37-6h_Plate3_4_7167	P28665;P28666	P28666;P28665	MUG1_MOUSE;MUG2_MOUSE	Mug1;Mug2	1479490	1117580	1284990	1479490	1117580	1284990		PLNELLPLAYIEDPKK	PLNELLPLAYIEDPKK	PLNELLPLAYIEDPKK2	2	2.02323e-05	2.02323e-05	0.000250048	0.00266667	0.00183824	0.00208768	0.00222717	0	0	4975.51	3891.88	4729.97	9190.03	0.929509	8.78955	8.75418	8.84258	88.8444	8.82894	87.6713	Murinoglobulin-1	8.55642e-05	0.00167785	0.973775	9667.09	4.02457	0.730063	1.69996	0.999982	0.843444	0.0839891	2880.04;1297.01;992.012;586.007;183.002;55.0005;	2880.04;1297.01;798.454;186.267;0;20.6464;	0.975998;0.903361;0.804299;0.59055;-0.86383;0.722006;	13373	1.18955	1.195	1.1954	1.18842
D:\test_move_folder\2022053_T3_Evosep_C1_E1_PRID_31_QID_17_b7- 6h_Plate3_5_7168.d	2022053_T3_Evosep_C1_E1_PRID_31_QID_17_b7- 6h_Plate3_5_7168	P28665;P28666	P28666;P28665	MUG1_MOUSE;MUG2_MOUSE	Mug1;Mug2	1479790	1031600	1084220	1479790	1031600	1084220		PLNELLPLAYIEDPKK	PLNELLPLAYIEDPKK	PLNELLPLAYIEDPKK2	2	0.000618429	0.00232633	0.000250048	0.002849	0.00222717	0.00208768	0.00229885	0	0	1433.85	1061.91	1337.26	9477.53	0.838779	8.77402	8.721	8.82715	88.8444	8.8211	87.4463	Murinoglobulin-1	8.55642e-05	0.00167785	0.965417	10162.1	2.875	0.260229	0.635616	0.997923	0.950535	0.130506	1122.01;944.011;606.007;769.01;256.004;39.0004;	489.84;944.011;0;763.489;87.4482;11.2148;	0.603972;0.960619;0.50992;0.866368;0.65417;0.506851;	13346	1.18167	1.195	1.19327	1.18234
D:\test_move_folder\2022053_T3_Evosep_C1_E1_PRID_31_QID_17_a7-12h_Plate3_6_7169.d	2022053_T3_Evosep_C1_E1_PRID_31_QID_17_a7-12h_Plate3_6_7169	P28665;P28666	P28666;P28665	MUG1_MOUSE;MUG2_MOUSE	Mug1;Mug2	1531640	1208430	1141370	1531640	1208430	1141370		PLNELLPLAYIEDPKK	PLNELLPLAYIEDPKK	PLNELLPLAYIEDPKK2	2	0.00034153	0.000557251	0.000250048	0.00309598	0.00239234	0.00208768	0.002457	0	0	3997.17	3000.69	3542.77	8451.15	0.94009	8.77236	8.71933	8.82542	88.8444	8.81755	87.5038	Murinoglobulin-1	8.55642e-05	0.00167785	0.987905	9535.1	3.70387	0.233785	1.63807	0.9995	0.576062	0.165186	2296.03;1364.02;612.007;848.012;210.003;275.003;	2296.03;1305.25;395.888;372.21;119.286;275.003;	0.979379;0.942841;0.703158;0.540345;0.797845;0.972238;	13346	1.18208	1.195	1.19422	1.18287
D:\test_move_folder\2022053_T3_Evosep_C1_E1_PRID_31_QID_17_a5-12h_Plate3_7_7170.d	2022053_T3_Evosep_C1_E1_PRID_31_QID_17_a5-12h_Plate3_7_7170	P28665;P28666	P28666;P28665	MUG1_MOUSE;MUG2_MOUSE	Mug1;Mug2	1170000	891001	959931	1170000	891001	959931		PLNELLPLAYIEDPKK	PLNELLPLAYIEDPKK	PLNELLPLAYIEDPKK2	2	0.000386698	0.00040005	0.000250048	0.00321543	0.00242718	0.00208768	0.00248756	0	0	2850.28	2555.86	3022.59	7641.73	0.933143	8.77145	8.6654	8.84215	88.8444	8.82145	87.2617	Murinoglobulin-1	8.55642e-05	0.00167785	0.985322	7206.08	2.9748	0.494161	0.111769	0.999646	1.32507	0.183283	1748.02;782.01;527.006;464.006;477.005;220.002;	1748.02;782.01;320.251;248.432;0;0;	0.970403;0.919737;0.762508;0.790545;-0.108013;0.540459;	13346	1.18955	1.195	1.19516	1.18915
D:\test_move_folder\2022054_T3_Evosep_C1_E1_PRID_31_QID_17_a19-12h_Plate3_23_7186.d	2022054_T3_Evosep_C1_E1_PRID_31_QID_17_a19-12h_Plate3_23_7186	P28665;P28666	P28666;P28665	MUG1_MOUSE;MUG2_MOUSE	Mug1;Mug2	1176710	1056700	1002310	1176710	1056700	1002310		PLNELLPLAYIEDPKK	PLNELLPLAYIEDPKK	PLNELLPLAYIEDPKK2	2	1.92185e-05	1.92185e-05	0.000250048	0.00282486	0.00227273	0.00208768	0.00233645	0	0	3527.53	2935.77	3250.46	7994.63	0.906307	8.77032	8.73498	8.82335	88.8444	8.80963	88.0612	Murinoglobulin-1	8.55642e-05	0.00167785	0.983087	8676.1	4.16944	0.382163	1.34548	0.999983	0.400046	0.224709	1902.02;1377.02;419.005;573.007;237.003;40.0004;	1902.02;1377.02;248.488;508.813;159.709;37.1995;	0.955062;0.944856;0.319495;0.844104;0.573654;0.872484;	13346	1.19955	1.195	1.1995	1.19467
D:\test_move_folder\2022053_T3_Evosep_C1_E1_PRID_31_QID_17_a14-12h_Plate2_5_7123.d	2022053_T3_Evosep_C1_E1_PRID_31_QID_17_a14-12h_Plate2_5_7123	P28665;P28666	P28666;P28665	MUG1_MOUSE;MUG2_MOUSE	Mug1;Mug2	1291690	1106340	1131340	1291690	1106340	1131340		PLNELLPLAYIEDPKK	PLNELLPLAYIEDPKK	PLNELLPLAYIEDPKK2	2	0.000105293	0.000105293	0.000250048	0.00287356	0.00232558	0.00208768	0.00239234	0	0	2774.37	2484.77	3032.5	9249.44	0.891048	8.736	8.68297	8.8067	88.8444	8.76309	87.9377	Murinoglobulin-1	8.55642e-05	0.00167785	0.992878	8462.1	3.04527	0.248918	1.19309	0.999905	1.19175	0.116716	1764.02;742.008;493.005;286.003;257.004;43.0005;	1618.19;742.008;414.167;273.205;113.318;16.27;	0.882245;0.905405;0.899717;0.934795;0.697827;0.70185;	13292	1.19409	1.195	1.19613	1.19257
D:\test_move_folder\2022053_T3_Evosep_C1_E1_PRID_31_QID_17_b31-72h_Plate2_17_7134.d	2022053_T3_Evosep_C1_E1_PRID_31_QID_17_b31-72h_Plate2_17_7134	P28665;P28666	P28666;P28665	MUG1_MOUSE;MUG2_MOUSE	Mug1;Mug2	1276020	974475	759793	1276020	974475	759793		PLNELLPLAYIEDPKK	PLNELLPLAYIEDPKK	PLNELLPLAYIEDPKK2	2	0.000291121	0.0017367	0.000250048	0.002849	0.0022831	0.00208768	0.00233645	0	0	3305.56	2326.55	2844.9	8612.51	0.874793	8.75442	8.64838	8.82512	88.8444	8.79535	87.9875	Murinoglobulin-1	8.55642e-05	0.00167785	0.948382	10007.1	2.90322	0.402519	1.21755	0.998426	1.26494	0.0248732	1586.02;1528.02;941.011;209.002;697.008;48.0007;	914.812;1449.74;941.011;0;175.788;0;	0.681885;0.921787;0.989929;0.639579;0.274672;0.40492;	13319	1.19	1.195	1.19516	1.18913
D:\test_move_folder\2022053_T3_Evosep_C1_E1_PRID_31_QID_17_a10-12h_Plate2_22_7139.d	2022053_T3_Evosep_C1_E1_PRID_31_QID_17_a10-12h_Plate2_22_7139	P28665;P28666	P28666;P28665	MUG1_MOUSE;MUG2_MOUSE	Mug1;Mug2	1154080	1032530	1049310	1154080	1032530	1049310		PLNELLPLAYIEDPKK	PLNELLPLAYIEDPKK	PLNELLPLAYIEDPKK2	2	0.000151129	0.000151129	0.000250048	0.003125	0.00251889	0.00208768	0.00258398	0	0	3587.82	3260.75	3861.24	8369.77	0.926889	8.75391	8.70091	8.80696	88.8444	8.81193	88.781	Murinoglobulin-1	8.55642e-05	0.00167785	0.927244	7777.08	2.78127	0.471337	1.369	0.999864	0.997533	0.178842	2262.03;996.012;637.007;325.004;277.003;101.002;	2030.48;996.012;561.328;123.528;12.4689;99.7059;	0.920249;0.961806;0.888954;0.774068;-0.467195;0.872189;	13319	1.19364	1.195	1.19593	1.19164
D:\test_move_folder\2022053_T3_Evosep_C1_E1_PRID_31_QID_17_a4-12h_Plate2_27_7144.d	2022053_T3_Evosep_C1_E1_PRID_31_QID_17_a4-12h_Plate2_27_7144	P28665;P28666	P28666;P28665	MUG1_MOUSE;MUG2_MOUSE	Mug1;Mug2	1337510	1097370	743244	1337510	1097370	743244		PLNELLPLAYIEDPKK	PLNELLPLAYIEDPKK	PLNELLPLAYIEDPKK2	2	0.000349895	0.00148845	0.000250048	0.00324675	0.00255754	0.00208768	0.00263852	0	0	1854.79	1538.45	1786.71	9252.56	0.876522	8.75414	8.68345	8.80717	88.8444	8.79325	88.7058	Murinoglobulin-1	8.55642e-05	0.00167785	0.995171	9605.11	2.47198	0.633245	0.18776	0.998649	0.543313	0.156393	1151.02;1339.02;716.01;332.003;425.004;49.0007;	515.772;1339.02;0;297.933;0;0;	0.686374;0.949765;0.350747;0.842678;-0.37482;-0.374881;	13319	1.19	1.195	1.19079	1.1929
D:\test_move_folder\2022053_T3_Evosep_C1_E1_PRID_31_QID_17_A81-24_Plate2_47_7162.d	2022053_T3_Evosep_C1_E1_PRID_31_QID_17_A81-24_Plate2_47_7162	P28665;P28666	P28666;P28665	MUG1_MOUSE;MUG2_MOUSE	Mug1;Mug2	858363	806054	665361	858363	806054	665361		PLNELLPLAYIEDPKK	PLNELLPLAYIEDPKK	PLNELLPLAYIEDPKK2	2	0.000639386	0.00262781	0.000250048	0.00392157	0.00289855	0.00208768	0.00295858	0	0	1345.29	1443.92	1267.58	3410.94	0.837695	8.75802	8.70503	8.79339	88.8444	8.79466	88.7488	Murinoglobulin-1	8.55642e-05	0.00167785	0.968238	3620.04	2.45789	0.377939	0	0.997656	0.231884	0.0780293	859.011;426.004;308.004;0;118.001;0;	859.011;212.404;273.875;0;22.9518;0;	0.891245;0.596286;0.856958;0;0.235827;0;	13319	1.18591	1.195	1.19549	1.18517
D:\test_move_folder\2022053_T3_Evosep_C1_E1_PRID_31_QID_17_a23-12h_Plate3_8_7171.d	2022053_T3_Evosep_C1_E1_PRID_31_QID_17_a23-12h_Plate3_8_7171	P28665;P28666	P28666;P28665	MUG1_MOUSE;MUG2_MOUSE	Mug1;Mug2	1416190	1113650	1140880	1416190	1113650	1140880		PLNELLPLAYIEDPKK	PLNELLPLAYIEDPKK	PLNELLPLAYIEDPKK2	2	0.000302389	0.00184181	0.000250048	0.00319489	0.00263852	0.00208768	0.00271003	0	0	4579.21	3666.47	4470.88	10663.7	0.856715	8.77144	8.68308	8.82445	88.8444	8.79859	87.6978	Murinoglobulin-1	8.55642e-05	0.00167785	0.937674	10922.1	2.43629	0.737524	0	0.998349	1.01802	0.149991	3086.03;1095.01;1216.01;176.002;351.004;89.0012;	2587.39;1095.01;896.804;75.6609;0;6.06586;	0.87212;0.938864;0.711966;0.662863;0.104415;-0.0276355;	13346	1.19864	1.195	1.19528	1.19787
D:\test_move_folder\2022054_T3_Evosep_C1_E1_PRID_31_QID_17_d38-w1_Plate3_15_7178.d	2022054_T3_Evosep_C1_E1_PRID_31_QID_17_d38-w1_Plate3_15_7178	P28665;P28666	P28666;P28665	MUG1_MOUSE;MUG2_MOUSE	Mug1;Mug2	1411310	1198020	1102370	1411310	1198020	1102370		PLNELLPLAYIEDPKK	PLNELLPLAYIEDPKK	PLNELLPLAYIEDPKK2	2	0.000110512	0.000110512	0.000250048	0.00321543	0.00250627	0.00208768	0.00258398	0	0	3737.7	2950.33	3462.18	10210.6	0.877276	8.79037	8.73734	8.82573	88.8444	8.82335	87.63	Murinoglobulin-1	8.55642e-05	0.00167785	0.95228	11023.1	3.64002	0.23998	1.55818	0.9999	0.527085	0.17692	2601.03;1402.02;500.007;266.003;355.004;82.0009;	1979.04;1258.65;500.007;112.213;305.801;37.2904;	0.840062;0.923754;0.907573;0.73119;0.840337;0.684775;	13373	1.18636	1.195	1.19899	1.18235
D:\test_move_folder\2022054_T3_Evosep_C1_E1_PRID_31_QID_17_c32-w1_Plate3_16_7179.d	2022054_T3_Evosep_C1_E1_PRID_31_QID_17_c32-w1_Plate3_16_7179	P28665;P28666	P28666;P28665	MUG1_MOUSE;MUG2_MOUSE	Mug1;Mug2	1450590	1198400	1066080	1450590	1198400	1066080		PLNELLPLAYIEDPKK	PLNELLPLAYIEDPKK	PLNELLPLAYIEDPKK2	2	7.08778e-05	7.08778e-05	0.000250048	0.00377358	0.00278552	0.00208768	0.00285714	0	0	4964.31	4063.36	4677.2	9824.06	0.914001	8.79297	8.72226	8.84599	88.8444	8.80873	88.5261	Murinoglobulin-1	8.55642e-05	0.00167785	0.99121	10427.1	3.41487	0.635669	0.944122	0.999936	1.41708	0.04712	2839.04;1591.02;596.007;261.003;279.003;141.002;	2839.04;1529.27;596.007;64.8109;136.819;41.0156;	0.9357;0.846113;0.984828;0.185233;0.250842;0.123369;	13373	1.18955	1.195	1.19833	1.18639
D:\test_move_folder\2022054_T3_Evosep_C1_E1_PRID_31_QID_17_c31b-w1_Plate3_17_7180.d	2022054_T3_Evosep_C1_E1_PRID_31_QID_17_c31b-w1_Plate3_17_7180	P28665;P28666	P28666;P28665	MUG1_MOUSE;MUG2_MOUSE	Mug1;Mug2	1289720	1100550	923428	1289720	1100550	923428		PLNELLPLAYIEDPKK	PLNELLPLAYIEDPKK	PLNELLPLAYIEDPKK2	2	0.000117998	0.000117998	0.000250048	0.00287356	0.00229358	0.00208768	0.0023753	0	0	4060.83	3507.8	3960.45	9321.84	0.902453	8.77026	8.71724	8.84096	88.8444	8.79996	88.2182	Murinoglobulin-1	8.55642e-05	0.00167785	0.97817	9558.1	3.27381	0.20764	1.26461	0.999894	1.16468	0.327697	2658.03;1245.01;392.006;591.008;623.007;132.002;	2460.93;1245.01;354.883;591.008;82.0602;62.7853;	0.887841;0.9586;0.806806;0.956254;-0.359775;0.699241;	13346	1.19545	1.195	1.19833	1.19144
D:\test_move_folder\2022054_T3_Evosep_C1_E1_PRID_31_QID_17_b40-72h_Plate3_26_7189.d	2022054_T3_Evosep_C1_E1_PRID_31_QID_17_b40-72h_Plate3_26_7189	P28665;P28666	P28666;P28665	MUG1_MOUSE;MUG2_MOUSE	Mug1;Mug2	1258370	993133	1074310	1258370	993133	1074310		PLNELLPLAYIEDPKK	PLNELLPLAYIEDPKK	PLNELLPLAYIEDPKK2	2	0.000298775	0.00185086	0.000250048	0.00307692	0.00232019	0.00208768	0.00234192	0	0	2117.55	1788.13	2420.24	8681.89	0.914662	8.7706	8.69987	8.85895	88.8444	8.79994	88.779	Murinoglobulin-1	8.55642e-05	0.00167785	0.965005	7596.1	3.11835	0.340599	0.922282	0.998349	0.30244	0.358534	1312.02;624.007;363.004;201.003;278.003;113.001;	1173.85;580.697;363.004;195.875;0;101.531;	0.89796;0.933523;0.938499;0.888699;-0.400495;0.818581;	13346	1.18955	1.195	1.19825	1.18531
D:\test_move_folder\2022054_T3_Evosep_C1_E1_PRID_31_QID_17_b18-72h_Plate3_27_7190.d	2022054_T3_Evosep_C1_E1_PRID_31_QID_17_b18-72h_Plate3_27_7190	P28665;P28666	P28666;P28665	MUG1_MOUSE;MUG2_MOUSE	Mug1;Mug2	1419440	1086230	1145440	1419440	1086230	1145440		PLNELLPLAYIEDPKK	PLNELLPLAYIEDPKK	PLNELLPLAYIEDPKK2	2	5.8326e-05	5.8326e-05	0.000250048	0.00244499	0.00224215	0.00208768	0.00232019	0	0	4217.55	3276.24	4046.52	11124.9	0.927165	8.75484	8.70183	8.80788	88.8444	8.79332	87.4361	Murinoglobulin-1	8.55642e-05	0.00167785	0.986135	11595.1	3.61934	0.182209	1.22168	0.999947	1.07376	0.119774	2555.03;1461.02;734.009;646.008;529.006;82.0008;	2555.03;1358.77;303.757;622.998;249.112;81.1371;	0.962625;0.896527;0.765944;0.816343;0.697954;0.848096;	13319	1.19167	1.195	1.19823	1.1881
D:\test_move_folder\2022054_T3_Evosep_C1_E1_PRID_31_QID_17_c40-w1_Plate3_29_7192.d	2022054_T3_Evosep_C1_E1_PRID_31_QID_17_c40-w1_Plate3_29_7192	P28665;P28666	P28666;P28665	MUG1_MOUSE;MUG2_MOUSE	Mug1;Mug2	1368550	1184880	1010890	1368550	1184880	1010890		PLNELLPLAYIEDPKK	PLNELLPLAYIEDPKK	PLNELLPLAYIEDPKK2	2	4.65278e-05	4.65278e-05	0.000250048	0.00321543	0.00243309	0.00208768	0.00251889	0	0	4797.97	4144.12	4500.41	9878	0.924914	8.77283	8.70213	8.82588	88.8444	8.80747	87.8153	Murinoglobulin-1	8.55642e-05	0.00167785	0.991281	10531.1	3.37701	0.22733	1.01552	0.999958	0.730588	0.289939	2128.02;2092.02;819.01;271.003;294.003;143.002;	2128.02;1941.95;727.994;259.707;101.948;143.002;	0.974066;0.903598;0.838099;0.854469;0.48011;0.848476;	13346	1.18958	1.195	1.19803	1.186
D:\test_move_folder\2022054_T3_Evosep_C1_E1_PRID_31_QID_17_B21-6_Plate3_32_7194.d	2022054_T3_Evosep_C1_E1_PRID_31_QID_17_B21-6_Plate3_32_7194	P28665;P28666	P28666;P28665	MUG1_MOUSE;MUG2_MOUSE	Mug1;Mug2	1348250	1039500	1177360	1348250	1039500	1177360		PLNELLPLAYIEDPKK	PLNELLPLAYIEDPKK	PLNELLPLAYIEDPKK2	2	0.000331345	0.000935654	0.000250048	0.00284091	0.00217391	0.00208768	0.00225225	0	0	2982.59	2395.37	2975.82	8024.83	0.920591	8.75353	8.70051	8.85957	88.8444	8.78951	88.7788	Murinoglobulin-1	8.55642e-05	0.00167785	0.988179	8043.09	3.37225	0.284126	0.765221	0.999177	1.07803	0.0636921	1706.02;899.011;434.006;356.004;484.006;143.002;	1672.81;899.011;410.77;103.845;153.972;128.233;	0.899733;0.97389;0.888881;0.455696;0.461268;0.828987;	13319	1.19958	1.195	1.19693	1.19805
D:\test_move_folder\2022054_T3_Evosep_C1_E1_PRID_31_QID_17_a10-24h_Plate3_14_7177.d	2022054_T3_Evosep_C1_E1_PRID_31_QID_17_a10-24h_Plate3_14_7177	P28665;P28666	P28666;P28665	MUG1_MOUSE;MUG2_MOUSE	Mug1;Mug2	1358430	1111080	1062240	1358430	1111080	1062240		PLNELLPLAYIEDPKK	PLNELLPLAYIEDPKK	PLNELLPLAYIEDPKK2	2	2.43074e-05	2.43074e-05	0.000250048	0.0030581	0.00233645	0.00208768	0.00240385	0	0	3499.73	2982.32	3669.96	10382.7	0.904457	8.75736	8.70433	8.8634	88.8444	8.79203	87.5537	Murinoglobulin-1	8.55642e-05	0.00167785	0.988595	9901.11	3.49875	0.35062	1.37635	0.999978	0.527085	0.202044	1520.02;1329.02;720.008;855.011;411.005;150.002;	1520.02;1329.02;650.693;849.852;98.0118;130.479;	0.898547;0.952624;0.819885;0.939488;0.4057;0.87965;	13319	1.19909	1.195	1.19798	1.19564
D:\test_move_folder\2022054_T3_Evosep_C1_E1_PRID_31_QID_17_a24-12h_Plate4_10_7208.d	2022054_T3_Evosep_C1_E1_PRID_31_QID_17_a24-12h_Plate4_10_7208	P28665;P28666	P28666;P28665	MUG1_MOUSE;MUG2_MOUSE	Mug1;Mug2	1218080	1005370	822352	1218080	1005370	822352		PLNELLPLAYIEDPKK	PLNELLPLAYIEDPKK	PLNELLPLAYIEDPKK2	2	0.000217324	0.000217324	0.000250048	0.00258398	0.0018622	0.00208768	0.00194175	0	0	2725.52	2134.77	2392.54	8241.13	0.88135	8.77289	8.68452	8.82594	88.8444	8.80933	88.0707	Murinoglobulin-1	8.55642e-05	0.00167785	0.973946	9388.1	3.14155	0.315099	1.47323	0.999805	0.755958	0.237793	1876.02;1194.02;573.007;382.006;348.005;223.003;	1876.02;610.407;239.089;351.685;131.366;210.966;	0.944085;0.742635;0.743248;0.804148;0.46648;0.913486;	13346	1.195	1.195	1.19906	1.19043
D:\test_move_folder\2022054_T3_Evosep_C1_E1_PRID_31_QID_17_b26-6h_Plate3_21_7184.d	2022054_T3_Evosep_C1_E1_PRID_31_QID_17_b26-6h_Plate3_21_7184	P28665;P28666	P28666;P28665	MUG1_MOUSE;MUG2_MOUSE	Mug1;Mug2	1252650	918914	1194690	1252650	918914	1194690		PLNELLPLAYIEDPKK	PLNELLPLAYIEDPKK	PLNELLPLAYIEDPKK2	2	0.000304692	0.000362145	0.000250048	0.00250627	0.00204082	0.00208768	0.00210084	0	0	2165.36	1601.28	1949.9	8172.09	0.918432	8.77396	8.70325	8.82698	88.8444	8.81955	87.6733	Murinoglobulin-1	8.55642e-05	0.00167785	0.969179	9075.1	2.99419	0.316706	1.03219	0.999677	0.99573	0.0331797	1383.02;704.007;411.005;412.005;296.004;177.002;	1383.02;431.289;351.053;404.077;0;38.1248;	0.99112;0.772412;0.811464;0.941843;0.121352;0.647319;	13346	1.20042	1.195	1.1987	1.19607
D:\test_move_folder\2022054_T3_Evosep_C1_E1_PRID_31_QID_17_b39-6h_Plate3_18_7181.d	2022054_T3_Evosep_C1_E1_PRID_31_QID_17_b39-6h_Plate3_18_7181	P28665;P28666	P28666;P28665	MUG1_MOUSE;MUG2_MOUSE	Mug1;Mug2	1338920	1080880	1189290	1338920	1080880	1189290		PLNELLPLAYIEDPKK	PLNELLPLAYIEDPKK	PLNELLPLAYIEDPKK2	2	0.00035868	0.000406878	0.000250048	0.00284091	0.00221239	0.00208768	0.00228833	0	0	5317.48	4251.25	5182.5	8748.27	0.944546	8.75333	8.68266	8.80635	88.8444	8.78128	88.6165	Murinoglobulin-1	8.55642e-05	0.00167785	0.989454	8976.12	3.08027	0.684371	1.22451	0.999636	1.38961	0.159398	2958.04;1812.02;581.007;90.0013;402.004;132.002;	2958.04;1778.43;581.007;0;0;53.9945;	0.970895;0.92956;0.856265;-0.0884168;-0.275704;0.655925;	13319	1.19458	1.195	1.19839	1.19011
D:\test_move_folder\2022054_T3_Evosep_C1_E1_PRID_31_QID_17_b39-72h_Plate3_25_7188.d	2022054_T3_Evosep_C1_E1_PRID_31_QID_17_b39-72h_Plate3_25_7188	P28665;P28666	P28666;P28665	MUG1_MOUSE;MUG2_MOUSE	Mug1;Mug2	1323130	1111630	1003290	1323130	1111630	1003290		PLNELLPLAYIEDPKK	PLNELLPLAYIEDPKK	PLNELLPLAYIEDPKK2	2	2.87423e-05	2.87423e-05	0.000250048	0.00309598	0.00248139	0.00208768	0.00255754	0	0	4892.9	3846.71	4566.81	8567.35	0.944887	8.75315	8.70014	8.82389	88.8444	8.81164	88.2297	Murinoglobulin-1	8.55642e-05	0.00167785	0.993619	9179.1	4.02907	0.634677	1.53558	0.999974	0	-10000000	2574.03;1534.02;893.011;520.005;387.004;159.002;	2574.03;1487.48;831.396;462.027;97.3979;41.7249;	0.974444;0.919466;0.898859;0.805721;0.482752;0.618925;	13319	1.19455	1.195	1.19927	1.1896
D:\test_move_folder\2022054_T3_Evosep_C1_E1_PRID_31_QID_17_b31-6h_Plate4_4_7202.d	2022054_T3_Evosep_C1_E1_PRID_31_QID_17_b31-6h_Plate4_4_7202	P28665;P28666	P28666;P28665	MUG1_MOUSE;MUG2_MOUSE	Mug1;Mug2	1353040	1083350	1141620	1353040	1083350	1141620		PLNELLPLAYIEDPKK	PLNELLPLAYIEDPKK	PLNELLPLAYIEDPKK2	2	4.41171e-05	4.41171e-05	0.000250048	0.00288184	0.00233645	0.00208768	0.00240964	0	0	3646.55	2738.66	3168.56	7366.77	0.897228	8.75428	8.70125	8.8073	88.8444	8.77703	88.3311	Murinoglobulin-1	8.55642e-05	0.00167785	0.990186	8478.08	4.0163	0.332249	1.28537	0.999961	0	0.10427	1954.02;1515.02;833.011;452.006;129.002;81.001;	1838.7;1389.15;418.699;452.006;58.7337;33.2754;	0.92849;0.90002;0.750674;0.943413;0.669063;0.73763;	13319	1.195	1.195	1.19947	1.19067
D:\test_move_folder\2022054_T3_Evosep_C1_E1_PRID_31_QID_17_a37-12h_Plate3_22_7185.d	2022054_T3_Evosep_C1_E1_PRID_31_QID_17_a37-12h_Plate3_22_7185	P28665;P28666	P28666;P28665	MUG1_MOUSE;MUG2_MOUSE	Mug1;Mug2	1258960	1142830	808375	1258960	1142830	808375		PLNELLPLAYIEDPKK	PLNELLPLAYIEDPKK	PLNELLPLAYIEDPKK2	2	9.49246e-05	9.49246e-05	0.000250048	0.00297619	0.00239234	0.00208768	0.00247525	0	0	4207.37	3377.6	3355.16	10410.8	0.882322	8.75686	8.68616	8.80989	88.8444	8.79173	87.8558	Murinoglobulin-1	8.55642e-05	0.00167785	0.882428	13055.2	3.19983	0.248921	1.1083	0.999913	0.583217	0.245793	2477.03;1437.02;762.009;584.006;624.008;165.002;	2477.03;1416.99;313.355;584.006;132.247;0;	0.920176;0.854865;0.707256;0.937465;0.26192;0.523178;	13319	1.19545	1.195	1.19929	1.1907
D:\test_move_folder\2022054_T3_Evosep_C1_E1_PRID_31_QID_17_a12-24h_Plate3_13_7176.d	2022054_T3_Evosep_C1_E1_PRID_31_QID_17_a12-24h_Plate3_13_7176	P28665;P28666	P28666;P28665	MUG1_MOUSE;MUG2_MOUSE	Mug1;Mug2	1307200	1234730	894013	1307200	1234730	894013		PLNELLPLAYIEDPKK	PLNELLPLAYIEDPKK	PLNELLPLAYIEDPKK2	2	0.000316256	0.00307631	0.000250048	0.00390625	0.00294985	0.00208768	0.0030303	0	0	2348.51	1987.71	2265.18	9596.09	0.902343	8.75322	8.70019	8.80624	88.8444	8.78975	87.4611	Murinoglobulin-1	8.55642e-05	0.00167785	0.992678	9949.1	2.38772	0.369812	0.104092	0.997207	1.01969	0.116125	2107.02;647.009;659.007;494.005;376.004;46.0006;	2107.02;0;241.482;74.1424;64.3942;27.0514;	0.980628;0.491715;0.219274;0.482594;-0.178164;0.79819;	13319	1.19958	1.195	1.19738	1.19627
D:\test_move_folder\2022054_T3_Evosep_C1_E1_PRID_31_QID_17_D15-w5_Plate3_35_7197.d	2022054_T3_Evosep_C1_E1_PRID_31_QID_17_D15-w5_Plate3_35_7197	P28665;P28666	P28666;P28665	MUG1_MOUSE;MUG2_MOUSE	Mug1;Mug2	1357270	1098370	938244	1357270	1098370	938244		PLNELLPLAYIEDPKK	PLNELLPLAYIEDPKK	PLNELLPLAYIEDPKK2	2	9.95762e-05	9.95762e-05	0.000250048	0.00320513	0.00247525	0.00208768	0.00254453	0	0	3245.27	2549.36	2786.77	8072.88	0.936817	8.77073	8.7177	8.82374	88.8444	8.79072	87.9597	Murinoglobulin-1	8.55642e-05	0.00167785	0.986518	9401.1	3.55905	0.388392	0.663045	0.99991	0.507385	0.185887	1598.02;1371.02;476.006;562.008;160.002;12.0001;	1598.02;1265.62;381.63;342.875;33.0825;0;	0.962364;0.932257;0.844962;0.799208;0.356634;0.566618;	13346	1.19045	1.195	1.19687	1.1882
D:\test_move_folder\2022054_T3_Evosep_C1_E1_PRID_31_QID_17_D3-w5_2_Plate3_33_7195.d	2022054_T3_Evosep_C1_E1_PRID_31_QID_17_D3-w5_2_Plate3_33_7195	P28665;P28666	P28666;P28665	MUG1_MOUSE;MUG2_MOUSE	Mug1;Mug2	1302820	1191400	979205	1302820	1191400	979205		PLNELLPLAYIEDPKK	PLNELLPLAYIEDPKK	PLNELLPLAYIEDPKK2	2	0.000136143	0.000136143	0.000250048	0.003125	0.0025	0.00208768	0.00259067	0	0	3117.97	2539.89	2914.33	9964.83	0.933009	8.77181	8.71879	8.84251	88.8444	8.80351	87.7065	Murinoglobulin-1	8.55642e-05	0.00167785	0.989957	10661.1	3.13555	0.467601	0.778953	0.999876	1.24185	0.284575	2090.02;1001.01;488.006;380.005;559.007;55.0006;	1970.04;1001.01;146.913;322.971;0;28.9068;	0.963885;0.968041;0.280284;0.851084;-0.421755;0.738868;	13346	1.19208	1.195	1.1982	1.18797
D:\test_move_folder\2022054_T3_Evosep_C1_E1_PRID_31_QID_17_c39-w1_Plate3_28_7191.d	2022054_T3_Evosep_C1_E1_PRID_31_QID_17_c39-w1_Plate3_28_7191	P28665;P28666	P28666;P28665	MUG1_MOUSE;MUG2_MOUSE	Mug1;Mug2	1412150	1064850	886395	1412150	1064850	886395		PLNELLPLAYIEDPKK	PLNELLPLAYIEDPKK	PLNELLPLAYIEDPKK2	2	0.000295334	0.000368427	0.000250048	0.00320513	0.00260417	0.00208768	0.00269542	0	0	2663.22	1937.05	2188.69	7089.93	0.891572	8.77302	8.66699	8.80837	88.8444	8.79281	88.6886	Murinoglobulin-1	8.55642e-05	0.00167785	0.986428	8627.09	2.67272	0.341509	1.473	0.999668	0.589169	0.256527	2154.02;1026.01;449.005;556.006;504.006;144.002;	2154.02;417.276;91.9203;46.8338;0;144.002;	0.953856;0.63374;0.602496;0.170923;-0.421499;0.88311;	13346	1.20045	1.195	1.19894	1.19618
D:\test_move_folder\2022054_T3_Evosep_C1_E1_PRID_31_QID_17_a6-12h_Plate4_9_7207.d	2022054_T3_Evosep_C1_E1_PRID_31_QID_17_a6-12h_Plate4_9_7207	P28665;P28666	P28666;P28665	MUG1_MOUSE;MUG2_MOUSE	Mug1;Mug2	1353000	1073510	1004820	1353000	1073510	1004820		PLNELLPLAYIEDPKK	PLNELLPLAYIEDPKK	PLNELLPLAYIEDPKK2	2	5.83822e-05	5.83822e-05	0.000250048	0.00304878	0.00235849	0.00208768	0.00242131	0	0	4785.75	3543.57	4205.89	6189.71	0.917387	8.78876	8.71811	8.84179	88.8444	8.81548	87.6852	Murinoglobulin-1	8.55642e-05	0.00167785	0.91638	7043.08	2.9313	0.370269	1.13686	0.999948	1.63351	0.15748	2666.04;1408.02;865.011;589.008;347.004;37.0004;	2624.03;1408.02;753.698;233.942;0;14.8613;	0.912301;0.986457;0.80606;0.725158;0.113604;0.604748;	13373	1.1975	1.195	1.19848	1.19336
D:\test_move_folder\2022054_T3_Evosep_C1_E1_PRID_31_QID_17_a40-12h_Plate4_8_7206.d	2022054_T3_Evosep_C1_E1_PRID_31_QID_17_a40-12h_Plate4_8_7206	P28665;P28666	P28666;P28665	MUG1_MOUSE;MUG2_MOUSE	Mug1;Mug2	1326000	1116650	1075840	1326000	1116650	1075840		PLNELLPLAYIEDPKK	PLNELLPLAYIEDPKK	PLNELLPLAYIEDPKK2	2	0.000859599	0.0195149	0.000250048	0.00306748	0.00235294	0.00208768	0.00243902	0	0	3245.56	2692.17	3270.31	7260.04	0.892892	8.77464	8.68626	8.863	88.8444	8.8062	88.8483	Murinoglobulin-1	8.55642e-05	0.00167785	0.984957	7205.09	2.84461	0.552058	0.444286	0.982875	1.49896	0.135168	1804.02;1274.02;743.008;228.002;460.005;112.001;	1703.68;1274.02;267.865;46.9389;0;13.1311;	0.911641;0.919564;0.646784;0.401541;0.0140855;0.0424843;	13346	1.195	1.195	1.19551	1.19419
D:\test_move_folder\2022054_T3_Evosep_C1_E1_PRID_31_QID_17_a25-12h_Plate4_7_7205.d	2022054_T3_Evosep_C1_E1_PRID_31_QID_17_a25-12h_Plate4_7_7205	P28665;P28666	P28666;P28665	MUG1_MOUSE;MUG2_MOUSE	Mug1;Mug2	1331050	1153510	956436	1331050	1153510	956436		PLNELLPLAYIEDPKK	PLNELLPLAYIEDPKK	PLNELLPLAYIEDPKK2	2	3.3162e-05	3.3162e-05	0.000250048	0.00358423	0.00268817	0.00208768	0.00277008	0	0	3808.28	3091.64	3513.57	7447.41	0.877616	8.75465	8.70163	8.8077	88.8444	8.79309	87.5069	Murinoglobulin-1	8.55642e-05	0.00167785	0.975688	8072.08	3.37088	0.473385	0.698135	0.99997	1.01232	0.393668	2060.02;1443.02;783.009;51.0005;238.003;123.001;	2060.02;1348.78;399.485;0;140.446;47.349;	0.943375;0.807404;0.775572;0.479146;0.390149;0.703323;	13319	1.19042	1.195	1.19814	1.18695
D:\test_move_folder\2022054_T3_Evosep_C1_E1_PRID_31_QID_17_a8-12h_Plate4_6_7204.d	2022054_T3_Evosep_C1_E1_PRID_31_QID_17_a8-12h_Plate4_6_7204	P28665;P28666	P28666;P28665	MUG1_MOUSE;MUG2_MOUSE	Mug1;Mug2	1402170	1196470	1026460	1402170	1196470	1026460		PLNELLPLAYIEDPKK	PLNELLPLAYIEDPKK	PLNELLPLAYIEDPKK2	2	3.18202e-05	3.18202e-05	0.000250048	0.00302115	0.00232558	0.00208768	0.00239808	0	0	3510.35	2794.91	3287.23	8709.93	0.888451	8.77299	8.71998	8.8437	88.8444	8.81471	87.6032	Murinoglobulin-1	8.55642e-05	0.00167785	0.966812	9301.1	3.35324	0.612763	1.26898	0.999971	0.0165119	0.190185	2359.04;715.007;902.01;598.009;423.004;73.0008;	2282.72;325.614;902.01;308.341;197.53;24.0785;	0.894946;0.649518;0.958265;0.702454;0.497167;0.481272;	13346	1.19333	1.195	1.1989	1.18915
D:\test_move_folder\2022054_T3_Evosep_C1_E1_PRID_31_QID_17_D13-w5_Plate3_34_7196.d	2022054_T3_Evosep_C1_E1_PRID_31_QID_17_D13-w5_Plate3_34_7196	P28665;P28666	P28666;P28665	MUG1_MOUSE;MUG2_MOUSE	Mug1;Mug2	1425150	1041840	1040100	1425150	1041840	1040100		PLNELLPLAYIEDPKK	PLNELLPLAYIEDPKK	PLNELLPLAYIEDPKK2	2	2.06381e-05	2.06381e-05	0.000250048	0.00363636	0.00293255	0.00208768	0.0030303	0	0	2934.09	2140	2632.02	9019.94	0.903422	8.77214	8.70145	8.82517	88.8444	8.80326	87.8161	Murinoglobulin-1	8.55642e-05	0.00167785	0.98436	10055.1	3.40089	0.460815	1.28904	0.999982	1.61588	0.915546	1367.02;1102.02;871.01;532.006;205.002;54.0005;	1367.02;1102.02;465.055;484.5;0;14.5741;	0.991743;0.86145;0.74326;0.841985;-0.0924003;0.559971;	13346	1.19458	1.195	1.19588	1.19272
D:\test_move_folder\2022054_T3_Evosep_C1_E1_PRID_31_QID_17_c4-w1_Plate3_30_7193.d	2022054_T3_Evosep_C1_E1_PRID_31_QID_17_c4-w1_Plate3_30_7193	P28665;P28666	P28666;P28665	MUG1_MOUSE;MUG2_MOUSE	Mug1;Mug2	969999	746456	499673	969999	746456	499673		PLNELLPLAYIEDPKK	PLNELLPLAYIEDPKK	PLNELLPLAYIEDPKK2	2	0.000350385	0.0024843	0.000250048	0.00342466	0.0025974	0.00208768	0.0027027	0	0	1441.34	1079.38	1256.19	5057.59	0.785827	8.77075	8.68239	8.80613	88.8444	8.78296	88.0219	Murinoglobulin-1	8.55642e-05	0.00167785	0.956559	5803.06	2.0709	0.458503	0.360487	0.997752	1.22168	0.0733336	875.011;1023.01;296.004;146.002;254.003;0;	341.816;1023.01;76.5172;53.3842;38.7339;0;	0.667786;0.853601;0.407019;0.766455;0.64275;0;	13346	1.19136	1.195	1.19872	1.18755
D:\test_move_folder\2022054_T3_Evosep_C1_E1_PRID_31_QID_17_b6-6h_Plate4_2_7200.d	2022054_T3_Evosep_C1_E1_PRID_31_QID_17_b6-6h_Plate4_2_7200	P28665;P28666	P28666;P28665	MUG1_MOUSE;MUG2_MOUSE	Mug1;Mug2	1395360	1079180	1028560	1395360	1079180	1028560		PLNELLPLAYIEDPKK	PLNELLPLAYIEDPKK	PLNELLPLAYIEDPKK2	2	0.000323415	0.00113016	0.000250048	0.00268817	0.00218341	0.00208768	0.00225225	0	0	3733.41	2756.84	3048.31	8805.16	0.910768	8.73745	8.68442	8.80813	88.8444	8.77915	87.9575	Murinoglobulin-1	8.55642e-05	0.00167785	0.994535	10784.1	2.56614	0.474945	1.11907	0.998976	1.8475	0.197636	2589.03;1293.01;708.007;541.005;281.003;77.0008;	2589.03;468.456;675.927;240.577;50.0294;68.6555;	0.976892;0.5466;0.909879;0.581721;0.0421864;0.802482;	13292	1.195	1.195	1.19758	1.19229
D:\test_move_folder\2022054_T3_Evosep_C1_E1_PRID_31_QID_17_b13-6h_Plate4_1_7199.d	2022054_T3_Evosep_C1_E1_PRID_31_QID_17_b13-6h_Plate4_1_7199	P28665;P28666	P28666;P28665	MUG1_MOUSE;MUG2_MOUSE	Mug1;Mug2	1428050	1006970	1186980	1428050	1006970	1186980		PLNELLPLAYIEDPKK	PLNELLPLAYIEDPKK	PLNELLPLAYIEDPKK2	2	0.000300257	0.000300257	0.000250048	0.00232558	0.00186567	0.00208768	0.00193424	0	0	5757.07	4238.54	4862.32	9295.57	0.898668	8.77277	8.70208	8.82603	88.8444	8.80569	87.8059	Murinoglobulin-1	8.55642e-05	0.00167785	0.947846	11006.1	3.1492	0.426401	1.08226	0.99973	0.758811	0.066588	3131.04;1732.02;955.011;517.006;333.004;222.002;	3113.28;1688.79;955.011;201.619;0;217.216;	0.893887;0.865816;0.97235;0.552144;0.204178;0.956206;	13346	1.19792	1.195	1.19759	1.19517
D:\test_move_folder\2022054_T3_Evosep_C1_E1_PRID_31_QID_17_a26-12h_Plate4_5_7203.d	2022054_T3_Evosep_C1_E1_PRID_31_QID_17_a26-12h_Plate4_5_7203	P28665;P28666	P28666;P28665	MUG1_MOUSE;MUG2_MOUSE	Mug1;Mug2	1332700	1174840	988057	1332700	1174840	988057		PLNELLPLAYIEDPKK	PLNELLPLAYIEDPKK	PLNELLPLAYIEDPKK2	2	0.000102527	0.000102527	0.000250048	0.00334448	0.00250627	0.00208768	0.00258398	0	0	3768.75	3116.71	3414.11	9294.63	0.940295	8.79021	8.68419	8.84326	88.8444	8.82028	87.9954	Murinoglobulin-1	8.55642e-05	0.00167785	0.978583	10260.1	4.04136	0.468271	1.41458	0.999909	0.811728	0.170096	1969.03;1371.01;802.011;130.001;308.004;115.002;	1937.28;1371.01;460.462;48.4116;223.956;0;	0.973084;0.954168;0.76104;0.63308;0.752318;0.374604;	13373	1.19045	1.195	1.19851	1.18645
D:\test_move_folder\2022054_T3_Evosep_C1_E1_PRID_31_QID_17_b30-6h_Plate4_3_7201.d	2022054_T3_Evosep_C1_E1_PRID_31_QID_17_b30-6h_Plate4_3_7201	P28665;P28666	P28666;P28665	MUG1_MOUSE;MUG2_MOUSE	Mug1;Mug2	1379420	1024380	1115630	1379420	1024380	1115630		PLNELLPLAYIEDPKK	PLNELLPLAYIEDPKK	PLNELLPLAYIEDPKK2	2	0.00029753	0.000630285	0.000250048	0.00307692	0.00248139	0.00208768	0.00255754	0	0	3664.26	2837.17	3368.1	10244.3	0.917959	8.77178	8.70109	8.82481	88.8444	8.80918	88.6614	Murinoglobulin-1	8.55642e-05	0.00167785	0.965647	11145.1	3.41857	0.662187	0.822096	0.999439	0.534112	0.096595	2660.03;852.012;611.006;263.003;286.004;85.0008;	2660.03;451.548;552.676;246.087;150.084;0;	0.968916;0.722674;0.832251;0.884229;0.512155;0.215373;	13346	1.19083	1.195	1.19874	1.18681
D:\test_move_folder\2022054_T3_Evosep_C1_E1_PRID_31_QID_17_a39-12h_Plate3_10_7173.d	2022054_T3_Evosep_C1_E1_PRID_31_QID_17_a39-12h_Plate3_10_7173	P28665;P28666	P28666;P28665	MUG1_MOUSE;MUG2_MOUSE	Mug1;Mug2	1361280	1067690	1048090	1361280	1067690	1048090		PLNELLPLAYIEDPKK	PLNELLPLAYIEDPKK	PLNELLPLAYIEDPKK2	2	0.00035727	0.000359824	0.000250048	0.00390625	0.00282486	0.00208768	0.00289855	0	0	3496.94	2759.23	3325.53	9710.59	0.893497	8.79078	8.72007	8.86148	88.8444	8.82049	87.7789	Murinoglobulin-1	8.55642e-05	0.00167785	0.983887	10211.1	3.71008	0.410516	1.61545	0.999678	0	-10000000	1949.02;1177.01;914.012;194.002;234.003;159.002;	1949.02;1077.46;470.458;0;49.0177;134.546;	0.966488;0.804503;0.794929;0.319866;0.124865;0.850755;	13373	1.19125	1.195	1.19789	1.1881
D:\test_move_folder\2022054_T3_Evosep_C1_E1_PRID_31_QID_17_a39-24h_Plate3_11_7174.d	2022054_T3_Evosep_C1_E1_PRID_31_QID_17_a39-24h_Plate3_11_7174	P28665;P28666	P28666;P28665	MUG1_MOUSE;MUG2_MOUSE	Mug1;Mug2	1251700	1086310	946773	1251700	1086310	946773		PLNELLPLAYIEDPKK	PLNELLPLAYIEDPKK	PLNELLPLAYIEDPKK2	2	0.000352913	0.000352913	0.000250048	0.00285714	0.00221239	0.00208768	0.0022831	0	0	2421.06	1979.81	2386.27	9220.69	0.850023	8.77013	8.7171	8.82316	88.8444	8.80096	88.4113	Murinoglobulin-1	8.55642e-05	0.00167785	0.989787	9355.11	2.6596	0.660712	0.511905	0.99968	1.8816	0.346453	1740.02;1032.01;697.009;272.003;316.004;65.001;	1022.67;1032.01;366.379;0;72.9321;0;	0.792233;0.930652;0.784215;0.0181884;0.147321;0.272831;	13319	1.19458	1.195	1.19713	1.19168
D:\test_move_folder\2022054_T3_Evosep_C1_E1_PRID_31_QID_17_B40-6h_Plate3_19_7182.d	2022054_T3_Evosep_C1_E1_PRID_31_QID_17_B40-6h_Plate3_19_7182	P28665;P28666	P28666;P28665	MUG1_MOUSE;MUG2_MOUSE	Mug1;Mug2	1403160	1063240	1230190	1403160	1063240	1230190		PLNELLPLAYIEDPKK	PLNELLPLAYIEDPKK	PLNELLPLAYIEDPKK2	2	3.22138e-05	3.22138e-05	0.000250048	0.00277778	0.00214133	0.00208768	0.00220264	0	0	5451.93	4152.9	4907.55	11177.3	0.946716	8.77503	8.70434	8.82806	88.8444	8.80085	88.0697	Murinoglobulin-1	8.55642e-05	0.00167785	0.989965	12417.2	5.05449	0.283987	1.74841	0.999971	0.362576	0.0836013	2731.03;1778.02;1102.01;553.006;557.007;383.004;	2731.03;1677.02;1043.88;553.006;326.193;194.009;	0.982087;0.896406;0.935001;0.984918;0.776615;0.728923;	13346	1.19545	1.195	1.19872	1.19136
D:\test_move_folder\2022054_T3_Evosep_C1_E1_PRID_31_QID_17_b18-6h_Plate3_20_7183.d	2022054_T3_Evosep_C1_E1_PRID_31_QID_17_b18-6h_Plate3_20_7183	P28665;P28666	P28666;P28665	MUG1_MOUSE;MUG2_MOUSE	Mug1;Mug2	1332240	1055090	1129870	1332240	1055090	1129870		PLNELLPLAYIEDPKK	PLNELLPLAYIEDPKK	PLNELLPLAYIEDPKK2	2	1.63518e-05	1.63518e-05	0.000250048	0.00293255	0.00232019	0.00208768	0.00239808	0	0	4175.01	3101.93	3798.72	9269.87	0.91052	8.75731	8.66892	8.81032	88.8444	8.76384	88.355	Murinoglobulin-1	8.55642e-05	0.00167785	0.973214	10188.1	3.84946	0.356588	0.878759	0.999986	1.22054	0.210141	2661.03;1020.01;1018.01;561.007;342.004;62.0007;	2453.34;1020.01;701.659;349.89;159.798;0;	0.934817;0.938991;0.784176;0.707985;0.230412;0.612322;	13319	1.19955	1.195	1.19945	1.19499
D:\test_move_folder\2022054_T3_Evosep_C1_E1_PRID_31_QID_17_d20-w1_Plate4_15_7213.d	2022054_T3_Evosep_C1_E1_PRID_31_QID_17_d20-w1_Plate4_15_7213	P28665;P28666	P28666;P28665	MUG1_MOUSE;MUG2_MOUSE	Mug1;Mug2	1361580	1118060	965276	1361580	1118060	965276		PLNELLPLAYIEDPKK	PLNELLPLAYIEDPKK	PLNELLPLAYIEDPKK2	2	0.000158885	0.000158885	0.000250048	0.00314465	0.00255754	0.00208768	0.00265252	0	0	4182.31	3342.56	3595.94	8466.53	0.89339	8.8066	8.7359	8.84196	88.8444	8.83315	87.9064	Murinoglobulin-1	8.55642e-05	0.00167785	0.916466	9847.11	3.69404	0.360852	0.761422	0.999857	0.65048	0.367784	2717.03;1436.02;514.007;765.007;456.006;127.002;	2444.84;1436.02;301.451;689.803;206.743;0;	0.917039;0.91531;0.597177;0.867514;0.532972;0.069362;	13400	1.19545	1.195	1.19866	1.1915
D:\test_move_folder\2022054_T3_Evosep_C1_E1_PRID_31_QID_17_d37-w1_Plate4_14_7212.d	2022054_T3_Evosep_C1_E1_PRID_31_QID_17_d37-w1_Plate4_14_7212	P28665;P28666	P28666;P28665	MUG1_MOUSE;MUG2_MOUSE	Mug1;Mug2	1387830	1133570	908691	1387830	1133570	908691		PLNELLPLAYIEDPKK	PLNELLPLAYIEDPKK	PLNELLPLAYIEDPKK2	2	6.34911e-06	6.34911e-06	0.000250048	0.0031348	0.00251889	0.00208768	0.00261097	0	0	5319.61	4322.53	4750.79	9683.69	0.967696	8.77316	8.7024	8.82618	88.8444	8.80201	87.7699	Murinoglobulin-1	8.55642e-05	0.00167785	0.982384	10843.1	3.60442	0.400752	0.644759	0.999994	1.67318	0.33603	2479.03;2104.03;743.008;509.006;187.002;309.003;	2479.03;2104.03;736.558;255.977;94.2203;32.7211;	0.969275;0.963864;0.973331;0.706824;0.69956;0.478454;	13346	1.19455	1.195	1.19873	1.19082
D:\test_move_folder\2022054_T3_Evosep_C1_E1_PRID_31_QID_17_b17-6h_Plate4_20_7218.d	2022054_T3_Evosep_C1_E1_PRID_31_QID_17_b17-6h_Plate4_20_7218	P28665;P28666	P28666;P28665	MUG1_MOUSE;MUG2_MOUSE	Mug1;Mug2	1432550	1055090	1265680	1432550	1055090	1265680		PLNELLPLAYIEDPKK	PLNELLPLAYIEDPKK	PLNELLPLAYIEDPKK2	2	0.000257669	0.000257669	0.000250048	0.00262467	0.00209205	0.00208768	0.0021645	0	0	5045.39	3886.45	4704.39	7700.9	0.862743	8.77104	8.71789	8.82404	88.8444	8.80167	88.3552	Murinoglobulin-1	8.55642e-05	0.00167785	0.867202	8259.11	3.42752	0.461676	1.28254	0.999769	1.26922	0.0858764	2965.04;1620.02;924.01;638.008;350.005;251.003;	2538.55;1620.02;886.822;385.545;0;234.987;	0.806176;0.957847;0.850939;0.698984;-0.465672;0.90907;	13346	1.19042	1.195	1.19652	1.18817
D:\test_move_folder\2022054_T3_Evosep_C1_E1_PRID_31_QID_17_B25-6h_Plate4_18_7216.d	2022054_T3_Evosep_C1_E1_PRID_31_QID_17_B25-6h_Plate4_18_7216	P28665;P28666	P28666;P28665	MUG1_MOUSE;MUG2_MOUSE	Mug1;Mug2	1396060	1104990	1191180	1396060	1104990	1191180		PLNELLPLAYIEDPKK	PLNELLPLAYIEDPKK	PLNELLPLAYIEDPKK2	2	6.66149e-05	6.66149e-05	0.000250048	0.00299401	0.00226757	0.00208768	0.00234192	0	0	3286.46	2384.29	2789.58	7570.64	0.89663	8.77015	8.69944	8.82316	88.8444	8.81433	88.6156	Murinoglobulin-1	8.55642e-05	0.00167785	0.994734	8919.11	3.054	0.793014	0.683889	0.999941	0	-10000000	2345.03;1354.02;372.004;449.005;406.005;87.001;	2345.03;784.691;156.74;217.507;105.551;20.431;	0.942124;0.791588;0.741864;0.783762;0.477306;0.406315;	13346	1.19458	1.195	1.1978	1.19101
D:\test_move_folder\2022054_T3_Evosep_C1_E1_PRID_31_QID_17_B20-6h_Plate4_19_7217.d	2022054_T3_Evosep_C1_E1_PRID_31_QID_17_B20-6h_Plate4_19_7217	P28665;P28666	P28666;P28665	MUG1_MOUSE;MUG2_MOUSE	Mug1;Mug2	1595330	1159620	1223090	1595330	1159620	1223090		PLNELLPLAYIEDPKK	PLNELLPLAYIEDPKK	PLNELLPLAYIEDPKK2	2	4.36415e-06	4.36415e-06	0.000250048	0.00320513	0.002457	0.00208768	0.00254453	0	0	4704.28	3322.22	3829.75	9472.98	0.939529	8.7723	8.7016	8.82531	88.8444	8.80062	88.2828	Murinoglobulin-1	8.55642e-05	0.00167785	0.995927	11636.2	3.22172	0.372933	0.696902	0.999996	0.169129	0.0643806	2608.03;1443.02;830.011;704.007;493.005;148.002;	2449.96;1443.02;811.303;334.798;162.902;19.5052;	0.94702;0.932936;0.928631;0.684742;0.283702;0.138759;	13346	1.19545	1.195	1.19792	1.19153
D:\test_move_folder\2022054_T3_Evosep_C1_E1_PRID_31_QID_17_B19-6h_Plate4_17_7215.d	2022054_T3_Evosep_C1_E1_PRID_31_QID_17_B19-6h_Plate4_17_7215	P28665;P28666	P28666;P28665	MUG1_MOUSE;MUG2_MOUSE	Mug1;Mug2	1368290	1067790	1127020	1368290	1067790	1127020		PLNELLPLAYIEDPKK	PLNELLPLAYIEDPKK	PLNELLPLAYIEDPKK2	2	0.000335796	0.00131539	0.000250048	0.00338983	0.00252525	0.00208768	0.00261097	0	0	3934.84	3148.72	3483.79	7874.6	0.915912	8.77105	8.71802	8.82408	88.8444	8.80395	87.6915	Murinoglobulin-1	8.55642e-05	0.00167785	0.851317	8894.12	2.52216	0.367123	0.631866	0.998814	0.807303	0.0578075	3251.04;967.013;524.005;330.003;343.004;200.002;	3251.04;550.16;133.642;122.729;284.169;0;	0.971778;0.693484;0.47255;0.468341;0.798278;0.114483;	13346	1.19042	1.195	1.19824	1.1861
D:\test_move_folder\2022054_T3_Evosep_C1_E1_PRID_31_QID_17_c31-w1_Plate4_16_7214.d	2022054_T3_Evosep_C1_E1_PRID_31_QID_17_c31-w1_Plate4_16_7214	P28665;P28666	P28666;P28665	MUG1_MOUSE;MUG2_MOUSE	Mug1;Mug2	1153370	1122200	796419	1153370	1122200	796419		PLNELLPLAYIEDPKK	PLNELLPLAYIEDPKK	PLNELLPLAYIEDPKK2	2	0.000291886	0.00131893	0.000250048	0.0033557	0.00271739	0.00208768	0.00276243	0	0	2695.9	2661.04	2652.04	6802.59	0.887699	8.79106	8.75572	8.86176	88.8444	8.83731	87.3189	Murinoglobulin-1	8.55642e-05	0.00167785	0.991544	6915.1	3.09774	0.415004	0.709698	0.998817	0.471541	0.0761252	1676.02;796.011;506.005;384.004;210.002;24.0003;	1676.02;796.011;223.876;105.837;0;8.36259;	0.883549;0.953582;0.684519;0.622436;0.241264;0.654368;	13373	1.18955	1.195	1.19796	1.18627
D:\test_move_folder\2022054_T3_Evosep_C1_E1_PRID_31_QID_17_a9-24h_Plate4_13_7211.d	2022054_T3_Evosep_C1_E1_PRID_31_QID_17_a9-24h_Plate4_13_7211	P28665;P28666	P28666;P28665	MUG1_MOUSE;MUG2_MOUSE	Mug1;Mug2	1332820	1075560	981887	1332820	1075560	981887		PLNELLPLAYIEDPKK	PLNELLPLAYIEDPKK	PLNELLPLAYIEDPKK2	2	0.000111982	0.000111982	0.000250048	0.00293255	0.00240964	0.00208768	0.00248139	0	0	4033.86	3314.35	3856.13	9088.23	0.982722	8.77264	8.71962	8.82565	88.8444	8.81698	88.173	Murinoglobulin-1	8.55642e-05	0.00167785	0.997614	9507.1	3.74901	0.400029	1.45027	0.999899	0.393664	0.125314	1741.02;1574.02;733.009;272.003;157.002;131.002;	1734.34;1574.02;725.493;0;0;131.002;	0.990909;0.978531;0.972244;0.169684;0.0879178;0.877549;	13346	1.19542	1.195	1.1978	1.19215
D:\test_move_folder\2022054_T3_Evosep_C1_E1_PRID_31_QID_17_a5-24h_Plate4_11_7209.d	2022054_T3_Evosep_C1_E1_PRID_31_QID_17_a5-24h_Plate4_11_7209	P28665;P28666	P28666;P28665	MUG1_MOUSE;MUG2_MOUSE	Mug1;Mug2	1058760	891796	909802	1058760	891796	909802		PLNELLPLAYIEDPKK	PLNELLPLAYIEDPKK	PLNELLPLAYIEDPKK2	2	0.000616713	0.00615763	0.000250048	0.00420168	0.00325733	0.00208768	0.00331126	0	0	3732.4	2927.38	3478.45	7501.44	0.880644	8.79101	8.72035	8.82636	88.8444	8.81815	88.8397	Murinoglobulin-1	8.55642e-05	0.00167785	0.979834	8049.1	2.61988	0.549137	0.259206	0.994429	0.567	0.166224	2208.03;1509.02;409.004;355.004;237.002;49.0006;	2127.1;1509.02;96.2832;0;0;6.78934;	0.92491;0.858296;0.252946;0.0556581;-0.0636175;0.377495;	13373	1.19455	1.195	1.19975	1.1897
D:\test_move_folder\2022054_T3_Evosep_C1_E1_PRID_31_QID_17_D16-w5_Plate4_35_7232.d	2022054_T3_Evosep_C1_E1_PRID_31_QID_17_D16-w5_Plate4_35_7232	P28665;P28666	P28666;P28665	MUG1_MOUSE;MUG2_MOUSE	Mug1;Mug2	1252810	962563	830060	1252810	962563	830060		PLNELLPLAYIEDPKK	PLNELLPLAYIEDPKK	PLNELLPLAYIEDPKK2	2	0.000339674	0.00126285	0.000250048	0.00316456	0.00255102	0.00208768	0.00263852	0	0	1974	1491.94	1738.59	5997.94	0.91221	8.80864	8.75561	8.86175	88.8444	8.84457	87.9712	Murinoglobulin-1	8.55642e-05	0.00167785	0.97976	6810.09	2.44096	0.649224	0.823062	0.998861	0.567	0.253026	1366.02;444.005;407.005;130.002;207.002;48.0005;	1366.02;213.032;394.951;23.632;0;0;	0.96203;0.638766;0.88739;0.225591;-0.410366;0.056262;	13400	1.19955	1.195	1.20118	1.1926
D:\test_move_folder\2022054_T3_Evosep_C1_E1_PRID_31_QID_17_D14-w5_Plate4_34_7231.d	2022054_T3_Evosep_C1_E1_PRID_31_QID_17_D14-w5_Plate4_34_7231	P28665;P28666	P28666;P28665	MUG1_MOUSE;MUG2_MOUSE	Mug1;Mug2	1325830	1012280	920232	1325830	1012280	920232		PLNELLPLAYIEDPKK	PLNELLPLAYIEDPKK	PLNELLPLAYIEDPKK2	2	0.000398089	0.00041815	0.000250048	0.00371747	0.00280899	0.00208768	0.00290698	0	0	3799.87	2876.37	3345.81	7841.9	0.916598	8.771	8.71793	8.82402	88.8444	8.80813	88.953	Murinoglobulin-1	8.55642e-05	0.00167785	0.981664	8906.11	3.38948	0.554027	0.861862	0.999624	1.53071	0.104337	1990.03;1300.02;904.012;318.003;329.004;97.0013;	1704.72;1300.02;795.129;52.2392;0;0;	0.916282;0.970344;0.829402;-0.122531;-0.0647199;0.357787;	13346	1.19545	1.195	1.20089	1.18884
D:\test_move_folder\2022054_T3_Evosep_C1_E1_PRID_31_QID_17_D4-w5_Plate4_33_7230.d	2022054_T3_Evosep_C1_E1_PRID_31_QID_17_D4-w5_Plate4_33_7230	P28665;P28666	P28666;P28665	MUG1_MOUSE;MUG2_MOUSE	Mug1;Mug2	1220000	1172550	1026510	1220000	1172550	1026510		PLNELLPLAYIEDPKK	PLNELLPLAYIEDPKK	PLNELLPLAYIEDPKK2	2	3.2995e-05	3.2995e-05	0.000250048	0.0035461	0.00259067	0.00208768	0.00266667	0	0	3676.75	3209.96	3543.45	7910.53	0.873494	8.77001	8.71698	8.82302	88.8444	8.81378	87.7252	Murinoglobulin-1	8.55642e-05	0.00167785	0.963665	8208.1	2.61166	0.408079	0.821774	0.99997	0	-10000000	2678.03;1364.02;398.005;316.004;215.002;165.002;	2147.67;1208.43;320.645;194.251;0;165.002;	0.88046;0.868094;0.84718;0.52885;-0.24499;0.932972;	13346	1.2	1.195	1.20134	1.19294
D:\test_move_folder\2022054_T3_Evosep_C1_E1_PRID_31_QID_17_B32-6_Plate4_32_7229.d	2022054_T3_Evosep_C1_E1_PRID_31_QID_17_B32-6_Plate4_32_7229	P28665;P28666	P28666;P28665	MUG1_MOUSE;MUG2_MOUSE	Mug1;Mug2	1309760	1072870	1193120	1309760	1072870	1193120		PLNELLPLAYIEDPKK	PLNELLPLAYIEDPKK	PLNELLPLAYIEDPKK2	2	0.000615574	0.00241984	0.000250048	0.00343643	0.00260417	0.00208768	0.00269542	0	0	4318.85	3291.25	3941.99	9495.35	0.950434	8.79219	8.70381	8.86289	88.8444	8.82116	88.6635	Murinoglobulin-1	8.55642e-05	0.00167785	0.953644	10403.1	1.85663	0.37183	0	0.997848	1.4964	0.0322361	2465.03;1203.01;655.006;263.003;517.006;75.0008;	2465.03;1198.82;655.006;169.24;208.282;0;	0.947145;0.95292;0.958257;0.762705;0.544471;-0.257492;	13373	1.18208	1.195	1.20053	1.1771
D:\test_move_folder\2022054_T3_Evosep_C1_E1_PRID_31_QID_17_A26-12_Plate4_31_7228.d	2022054_T3_Evosep_C1_E1_PRID_31_QID_17_A26-12_Plate4_31_7228	P28665;P28666	P28666;P28665	MUG1_MOUSE;MUG2_MOUSE	Mug1;Mug2	1301370	1220720	831993	1301370	1220720	831993		PLNELLPLAYIEDPKK	PLNELLPLAYIEDPKK	PLNELLPLAYIEDPKK2	2	0.000334336	0.000915024	0.000250048	0.00383142	0.0027933	0.00208768	0.00285714	0	0	3873.07	3352.16	3216.34	10148.9	0.83528	8.80782	8.73712	8.86085	88.8444	8.84479	87.8925	Murinoglobulin-1	8.55642e-05	0.00167785	0.980686	12221.2	2.73426	0.45668	1.24014	0.999181	1.23194	0.570737	1948.02;1459.02;751.009;314.003;159.002;160.002;	1948.02;1459.02;466.032;0;59.2749;25.2739;	0.84086;0.841844;0.791407;0.301099;0.517496;0.156877;	13400	1.195	1.195	1.20103	1.18859
D:\test_move_folder\2022054_T3_Evosep_C1_E1_PRID_31_QID_17_c8- w1_Plate4_30_7227.d	2022054_T3_Evosep_C1_E1_PRID_31_QID_17_c8- w1_Plate4_30_7227	P28665;P28666	P28666;P28665	MUG1_MOUSE;MUG2_MOUSE	Mug1;Mug2	1150020	1039700	721691	1150020	1039700	721691		PLNELLPLAYIEDPKK	PLNELLPLAYIEDPKK	PLNELLPLAYIEDPKK2	2	0.000176681	0.000176681	0.000250048	0.00248756	0.00183824	0.00208768	0.00191571	0	0	2338.51	1982.21	2013.65	7219.38	0.87965	8.77218	8.71912	8.82519	88.8444	8.81589	87.5853	Murinoglobulin-1	8.55642e-05	0.00167785	0.891961	8384.08	2.62025	0.36415	1.02341	0.99984	1.06373	0.176956	1763.02;825.009;473.005;106.001;225.002;108.001;	1763.02;419.909;155.58;0;0;99.2818;	0.9608;0.723542;0.381385;0.142977;0.0497999;0.808657;	13346	1.19875	1.195	1.20156	1.19202
D:\test_move_folder\2022054_T3_Evosep_C1_E1_PRID_31_QID_17_c41-w1_Plate4_29_7226.d	2022054_T3_Evosep_C1_E1_PRID_31_QID_17_c41-w1_Plate4_29_7226	P28665;P28666	P28666;P28665	MUG1_MOUSE;MUG2_MOUSE	Mug1;Mug2	1163520	1003570	580966	1163520	1003570	580966		PLNELLPLAYIEDPKK	PLNELLPLAYIEDPKK	PLNELLPLAYIEDPKK2	2	0.00034118	0.000875769	0.000250048	0.003861	0.00301205	0.00208768	0.00309598	0	0	2433.54	1783.27	1886.99	5604.72	0.781754	8.7891	8.73609	8.8245	88.8444	8.82701	87.8836	Murinoglobulin-1	8.55642e-05	0.00167785	0.892458	7228.09	3.2533	0.626961	0.758588	0.999212	1.29737	0.199964	2393.02;1080.02;310.003;504.005;212.003;14.0001;	1839.5;488.581;105.457;504.005;0;0;	0.859502;0.514666;0.663005;0.876409;-0.3297;0.380141;	13373	1.20091	1.195	1.20119	1.19401
D:\test_move_folder\2022054_T3_Evosep_C1_E1_PRID_31_QID_17_c33-w1_Plate4_28_7225.d	2022054_T3_Evosep_C1_E1_PRID_31_QID_17_c33-w1_Plate4_28_7225	P28665;P28666	P28666;P28665	MUG1_MOUSE;MUG2_MOUSE	Mug1;Mug2	1177120	1001780	856936	1177120	1001780	856936		PLNELLPLAYIEDPKK	PLNELLPLAYIEDPKK	PLNELLPLAYIEDPKK2	2	0.00123648	0.015237	0.000250048	0.00282486	0.00227273	0.00208768	0.00235294	0	0	2805.89	2387.96	2559.65	9059.56	0.865633	8.75546	8.70243	8.82618	88.8444	8.80712	88.1657	Murinoglobulin-1	8.55642e-05	0.00167785	0.876238	9931.11	2.44145	0.325314	0.950886	0.98644	1.18614	0.164066	2363.03;540.007;436.006;340.004;360.004;274.004;	2162.68;231.364;411.849;30.6117;95.4832;274.004;	0.869008;0.757339;0.908745;0.147732;0.389398;0.887467;	13319	1.18591	1.195	1.20143	1.17971
D:\test_move_folder\2022054_T3_Evosep_C1_E1_PRID_31_QID_17_b15-72h_Plate4_27_7224.d	2022054_T3_Evosep_C1_E1_PRID_31_QID_17_b15-72h_Plate4_27_7224	P28665;P28666	P28666;P28665	MUG1_MOUSE;MUG2_MOUSE	Mug1;Mug2	1229020	1005530	778426	1229020	1005530	778426		PLNELLPLAYIEDPKK	PLNELLPLAYIEDPKK	PLNELLPLAYIEDPKK2	2	3.1737e-05	3.1737e-05	0.000250048	0.00294118	0.00230947	0.00208768	0.00239234	0	0	3332.05	2534.88	2864.7	8809.89	0.872615	8.77434	8.70364	8.82739	88.8444	8.79699	88.3236	Murinoglobulin-1	8.55642e-05	0.00167785	0.97378	10247.1	3.45504	0.391704	1.41453	0.999971	0	-10000000	2178.02;1213.02;943.011;288.003;733.01;146.002;	2178.02;637;517.023;116.165;0;45.3396;	0.961441;0.680357;0.735295;0.583911;-0.0298212;0.668337;	13346	1.19542	1.195	1.20107	1.18913
D:\test_move_folder\2022054_T3_Evosep_C1_E1_PRID_31_QID_17_B25-72h_Plate4_25_7223.d	2022054_T3_Evosep_C1_E1_PRID_31_QID_17_B25-72h_Plate4_25_7223	P28665;P28666	P28666;P28665	MUG1_MOUSE;MUG2_MOUSE	Mug1;Mug2	1352250	1086530	880425	1352250	1086530	880425		PLNELLPLAYIEDPKK	PLNELLPLAYIEDPKK	PLNELLPLAYIEDPKK2	2	0.000120806	0.000120806	0.000250048	0.00239808	0.00185874	0.00208768	0.00194175	0	0	2785.7	2227.31	2653.78	10115.3	0.839542	8.75445	8.70142	8.8605	88.8444	8.77401	87.9611	Murinoglobulin-1	8.55642e-05	0.00167785	0.988392	10618.1	3.16583	0.350048	1.25959	0.99989	1.38862	0.311768	2281.02;1490.02;611.006;368.004;555.007;120.002;	1076.28;1490.02;219.399;130.666;211.83;77.3525;	0.776793;0.91494;0.635299;0.578017;0.252071;0.598957;	13319	1.19545	1.195	1.20074	1.18919
D:\test_move_folder\2022054_T3_Evosep_C1_E1_PRID_31_QID_17_b15-6h_Plate4_21_7219.d	2022054_T3_Evosep_C1_E1_PRID_31_QID_17_b15-6h_Plate4_21_7219	P28665;P28666	P28666;P28665	MUG1_MOUSE;MUG2_MOUSE	Mug1;Mug2	1114610	1092340	1053670	1114610	1092340	1053670		PLNELLPLAYIEDPKK	PLNELLPLAYIEDPKK	PLNELLPLAYIEDPKK2	2	0.000917151	0.00386294	0.000250048	0.00258398	0.00212314	0.00208768	0.00219298	0	0	1782.75	1589.78	1688.31	7086.71	0.963089	8.77323	8.70252	8.84391	88.8444	8.8196	88.4209	Murinoglobulin-1	8.55642e-05	0.00167785	0.951171	7483.09	2.84408	0.202439	0.903567	0.996568	1.65082	0.0473259	1658.02;773.01;549.007;390.005;268.003;98.0013;	1658.02;0;124.726;197.97;35.5207;0;	0.986482;0.583026;0.652117;0.708063;0.271118;-0.110507;	13346	1.19417	1.195	1.19755	1.19109
D:\test_move_folder\2022054_T3_Evosep_C1_E1_PRID_31_QID_17_a3-12h_Plate4_23_7221.d	2022054_T3_Evosep_C1_E1_PRID_31_QID_17_a3-12h_Plate4_23_7221	P28665;P28666	P28666;P28665	MUG1_MOUSE;MUG2_MOUSE	Mug1;Mug2	1257650	1055090	871160	1257650	1055090	871160		PLNELLPLAYIEDPKK	PLNELLPLAYIEDPKK	PLNELLPLAYIEDPKK2	2	0.00034459	0.000364531	0.000250048	0.00303951	0.00231481	0.00208768	0.00239234	0	0	3928.21	3093.97	3620.34	8615.45	0.918018	8.7705	8.69939	8.82349	88.8444	8.80449	87.6972	Murinoglobulin-1	8.55642e-05	0.00167785	0.976762	9348.1	3.49371	0.476397	1.67648	0.999669	0.527085	0.227232	2615.02;1145.02;529.005;467.005;202.002;132.001;	2615.02;1042.09;271.093;159.324;81.6581;53.415;	0.972955;0.889892;0.496199;0.559468;0.303075;0.605802;	13346	1.19917	1.195	1.19937	1.19394
D:\test_move_folder\2022054_T3_Evosep_C1_E1_PRID_31_QID_17_a38-12h_Plate4_22_7220.d	2022054_T3_Evosep_C1_E1_PRID_31_QID_17_a38-12h_Plate4_22_7220	P28665;P28666	P28666;P28665	MUG1_MOUSE;MUG2_MOUSE	Mug1;Mug2	1218520	988447	930943	1218520	988447	930943		PLNELLPLAYIEDPKK	PLNELLPLAYIEDPKK	PLNELLPLAYIEDPKK2	2	7.22381e-05	7.22381e-05	0.000250048	0.00359712	0.00273224	0.00208768	0.00280112	0	0	3793.09	3026.74	3509.9	7967.29	0.903348	8.75477	8.6661	8.80779	88.8444	8.79012	87.7145	Murinoglobulin-1	8.55642e-05	0.00167785	0.979394	8610.1	3.44131	0.4142	0.689046	0.999935	1.08873	0.141221	1997.02;1102.02;767.008;690.009;367.004;60.0008;	1988.02;1102.02;703.05;401.006;141.906;0;	0.911712;0.936678;0.827453;0.759626;0.577847;0.529812;	13319	1.19045	1.195	1.19874	1.18683
D:\test_move_folder\2022053_T3_Evosep_C1_E1_PRID_31_QID_17_d35-w1_Plate1_11_7085.d	2022053_T3_Evosep_C1_E1_PRID_31_QID_17_d35-w1_Plate1_11_7085	P28665;P28666	P28666;P28665	MUG1_MOUSE;MUG2_MOUSE	Mug1;Mug2	1089750	775666	488575	1089750	775666	488575		PLNELLPLAYIEDPKK	PLNELLPLAYIEDPKK	PLNELLPLAYIEDPKK3	3	1.18026e-06	1.18026e-06	2.92234e-09	0.00347222	0.00280112	0.00208768	0.00289017	0	0	23040.2	14470.2	17575.4	18518.2	0.971292	8.75876	8.68804	8.81178	87.9457	8.73364	87.0861	Murinoglobulin-1	1e-09	0.00167785	0.982807	24276.2	6.51297	0.570233	2.57792	0.999999	1.11919	0.038326	12505.1;5567.04;4165.03;3475.02;4968.04;7062.06;4935.03;4079.02;1710.01;718.006;1225.01;584.004;	12505.1;5567.04;4141.88;3475.02;4968.04;7050.94;4825.97;4048.75;1710.01;0;803.857;181.472;	0.98029;0.966263;0.969984;0.990445;0.954279;0.961948;0.958115;0.958272;0.985255;0.50383;0.751103;0.395494;	13342	0.915833	0.92	0.919672	0.917008
D:\test_move_folder\2022053_T3_Evosep_C1_E1_PRID_31_QID_17_d36-w1_1_Plate1_10_7084.d	2022053_T3_Evosep_C1_E1_PRID_31_QID_17_d36-w1_1_Plate1_10_7084	P28665;P28666	P28666;P28665	MUG1_MOUSE;MUG2_MOUSE	Mug1;Mug2	1104660	708741	564271	1104660	708741	564271		PLNELLPLAYIEDPKK	PLNELLPLAYIEDPKK	PLNELLPLAYIEDPKK3	3	1.9787e-07	1.9787e-07	2.92234e-09	0.00359712	0.00288184	0.00208768	0.00299401	0	0	21974	13890.4	17930.4	19956.6	0.977233	8.77433	8.70365	8.84513	87.9457	8.75987	88.2549	Murinoglobulin-1	1e-09	0.00167785	0.988742	24457.1	6.46942	0.68831	2.86578	1	0.437337	0.181992	11996.1;5360.03;3518.03;4380.03;4658.03;6823.05;5457.04;4617.03;1917.01;1391.01;707.005;497.004;	11955.9;5360.03;3518.03;4380.03;4658.03;6715.03;5254.17;4615.63;1917.01;1391.01;85.0015;497.004;	0.981244;0.973416;0.921254;0.960265;0.971329;0.974041;0.916094;0.957746;0.983409;0.973753;-0.14526;0.964937;	13369	0.915455	0.92	0.917807	0.917807
D:\test_move_folder\2022053_T3_Evosep_C1_E1_PRID_31_QID_17_b22-6h_Plate1_1_7075.d	2022053_T3_Evosep_C1_E1_PRID_31_QID_17_b22-6h_Plate1_1_7075	P28665;P28666	P28666;P28665	MUG1_MOUSE;MUG2_MOUSE	Mug1;Mug2	850167	644191	945757	850167	644191	945757		PLNELLPLAYIEDPKK	PLNELLPLAYIEDPKK	PLNELLPLAYIEDPKK3	3	3.97742e-07	3.97742e-07	2.92234e-09	0.00248139	0.00204918	0.00208768	0.00209644	0	0	19384.5	16199.9	16614.9	18275.7	0.97463	8.86832	8.79764	8.92136	87.9457	8.82447	87.9576	Murinoglobulin-1	1e-09	0.00167785	0.989833	21322.2	6.33714	0.621757	2.7262	1	1.34178	0.0462129	10427.1;4539.03;4668.03;4192.03;4588.04;6384.04;4286.03;3367.03;1661.01;2143.01;978.007;244.002;	10427.1;4539.03;3170.13;4192.03;4418.36;6384.04;4286.03;3367.03;1655.99;2128.67;300.989;0;	0.976302;0.971536;0.791763;0.990645;0.973861;0.967387;0.975534;0.937353;0.938719;0.864887;0.0571244;-0.0566851;	13504	0.905417	0.92	0.907037	0.918516
D:\test_move_folder\2022053_T3_Evosep_C1_E1_PRID_31_QID_17_b23-6h_Plate1_2_7076.d	2022053_T3_Evosep_C1_E1_PRID_31_QID_17_b23-6h_Plate1_2_7076	P28665;P28666	P28666;P28665	MUG1_MOUSE;MUG2_MOUSE	Mug1;Mug2	1294740	913786	1132510	1294740	913786	1132510		PLNELLPLAYIEDPKK	PLNELLPLAYIEDPKK	PLNELLPLAYIEDPKK3	3	1e-09	0	2.92234e-09	0.00260417	0.00212314	0.00208768	0.00217391	0	0	34917.4	27057.9	31017.4	38869.1	0.969002	8.86157	8.80856	8.93228	87.9457	8.83849	88.6035	Murinoglobulin-1	1e-09	0.00167785	0.997318	43756.3	6.65203	0.661643	2.90819	1	1.71379	0.025275	18682.1;8138.06;8962.06;6002.05;8408.06;10551.1;7290.06;6998.05;2510.02;3216.02;1411.01;129.001;	18566.7;7942.57;8962.06;6002.05;8408.06;10551.1;7290.06;6928.48;2404.7;3147.01;1411.01;14.6799;	0.976339;0.970192;0.981991;0.980327;0.951675;0.984552;0.960522;0.978174;0.942166;0.953005;0.910071;0.0615932;	13504	0.904583	0.92	0.903453	0.920006
D:\test_move_folder\2022053_T3_Evosep_C1_E1_PRID_31_QID_17_b11- 6h_Plate1_3_7077.d	2022053_T3_Evosep_C1_E1_PRID_31_QID_17_b11- 6h_Plate1_3_7077	P28665;P28666	P28666;P28665	MUG1_MOUSE;MUG2_MOUSE	Mug1;Mug2	1369740	951378	956772	1369740	951378	956772		PLNELLPLAYIEDPKK	PLNELLPLAYIEDPKK	PLNELLPLAYIEDPKK3	3	1.99639e-06	1.99639e-06	2.92234e-09	0.0026178	0.0021692	0.00208768	0.00223214	0	0	35836.1	26666.9	29908.8	37189.2	0.990104	8.84189	8.77121	8.91259	87.9457	8.82283	87.9551	Murinoglobulin-1	1e-09	0.00167785	0.983089	44559.3	6.53172	0.617112	2.91176	0.999998	0.854097	0.144127	19474.1;8497.06;8019.05;7034.05;7911.06;10034.1;9180.07;7178.05;2845.02;2843.02;2261.02;169.001;	19474.1;8450.92;7570.52;7034.05;7911.06;10034.1;9180.07;7007.29;2827.17;2815.98;1962.97;0;	0.989888;0.9888;0.982975;0.929299;0.992031;0.9353;0.966442;0.929347;0.954003;0.949601;0.836078;-0.329173;	13477	0.904583	0.92	0.902866	0.921632
D:\test_move_folder\2022053_T3_Evosep_C1_E1_PRID_31_QID_17_ a13- 12h_Plate1_4_7078.d	2022053_T3_Evosep_C1_E1_PRID_31_QID_17_ a13- 12h_Plate1_4_7078	P28665;P28666	P28666;P28665	MUG1_MOUSE;MUG2_MOUSE	Mug1;Mug2	1398740	1177360	1035720	1398740	1177360	1035720		PLNELLPLAYIEDPKK	PLNELLPLAYIEDPKK	PLNELLPLAYIEDPKK3	3	2.52115e-06	2.52115e-06	2.92234e-09	0.00346021	0.00257732	0.00208768	0.00265252	0	0	31636.4	24653.2	29014.4	37121.5	0.972354	8.84452	8.77386	8.91524	87.9457	8.82705	88.6255	Murinoglobulin-1	1e-09	0.00167785	0.989534	40476.3	6.44963	0.636836	2.86447	0.999998	0.668774	0.0575913	16402.1;8946.07;7781.06;6283.04;6486.04;9136.06;7274.06;6049.04;2016.01;2390.02;1509.01;97.0006;	16402.1;8748.27;7781.06;6283.04;6486.04;9136.06;7274.06;5864.53;1965.77;2333.9;705.703;29.072;	0.989607;0.965379;0.96693;0.952134;0.938131;0.972345;0.986815;0.977456;0.908817;0.943879;0.748392;0.55335;	13477	0.9	0.92	0.901972	0.91777
D:\test_move_folder\2022053_T3_Evosep_C1_E1_PRID_31_QID_17_a85-12h_Plate1_5_7079.d	2022053_T3_Evosep_C1_E1_PRID_31_QID_17_a85-12h_Plate1_5_7079	P28665;P28666	P28666;P28665	MUG1_MOUSE;MUG2_MOUSE	Mug1;Mug2	1291080	977489	971344	1291080	977489	971344		PLNELLPLAYIEDPKK	PLNELLPLAYIEDPKK	PLNELLPLAYIEDPKK3	3	1.60305e-06	1.60305e-06	2.92234e-09	0.00361011	0.0027027	0.00208768	0.00280112	0	0	25791.3	22356.1	27146.4	33108	0.962321	8.82738	8.77432	8.89805	87.9457	8.80356	88.9564	Murinoglobulin-1	1e-09	0.00167785	0.991672	31455.3	6.51705	0.63752	2.73047	0.999999	0.645814	0.178134	13639.1;6438.05;5238.03;4919.03;5865.04;6446.05;6375.04;4804.03;1899.01;1708.01;487.004;182.002;	13505.9;6438.05;5187.32;4919.03;5847.41;6402.12;6325.92;4804.03;1868.11;1648.54;149.537;0;	0.972335;0.963472;0.950818;0.981874;0.937922;0.981159;0.980345;0.965009;0.932588;0.808438;0.355113;-0.178544;	13450	0.915	0.92	0.916739	0.918557
D:\test_move_folder\2022053_T3_Evosep_C1_E1_PRID_31_QID_17_a81-12h_Plate1_6_7080.d	2022053_T3_Evosep_C1_E1_PRID_31_QID_17_a81-12h_Plate1_6_7080	P28665;P28666	P28666;P28665	MUG1_MOUSE;MUG2_MOUSE	Mug1;Mug2	1303210	908955	1030270	1303210	908955	1030270		PLNELLPLAYIEDPKK	PLNELLPLAYIEDPKK	PLNELLPLAYIEDPKK3	3	1.99865e-07	1.99865e-07	2.92234e-09	0.00318471	0.00240385	0.00208768	0.00246305	0	0	25076.2	18474.2	23923.2	30388.7	0.979433	8.84619	8.79317	8.91687	87.9457	8.81042	87.7461	Murinoglobulin-1	1e-09	0.00167785	0.975069	31853.2	6.6604	0.677723	2.78509	1	0.968647	0.0175539	14312.1;4635.03;6412.05;5477.03;6129.04;8082.07;5488.04;5427.03;1934.01;1432.01;974.008;133.001;	14312.1;4635.03;6412.05;5477.03;6129.04;8050.69;5348.67;5427.03;1934.01;1432.01;457.788;0;	0.974808;0.977703;0.967323;0.981962;0.991543;0.981515;0.904865;0.981805;0.88549;0.925061;0.584594;0.496269;	13477	0.915	0.92	0.915881	0.919443
D:\test_move_folder\2022053_T3_Evosep_C1_E1_PRID_31_QID_17_a85-24h_Plate1_7_7081.d	2022053_T3_Evosep_C1_E1_PRID_31_QID_17_a85-24h_Plate1_7_7081	P28665;P28666	P28666;P28665	MUG1_MOUSE;MUG2_MOUSE	Mug1;Mug2	1128970	900898	934177	1128970	900898	934177		PLNELLPLAYIEDPKK	PLNELLPLAYIEDPKK	PLNELLPLAYIEDPKK3	3	2.00626e-07	2.00626e-07	2.92234e-09	0.00234192	0.00177305	0.00208768	0.00184502	0	0	16530.3	12673.7	16109.2	27175.8	0.975915	8.81061	8.7576	8.88133	87.9457	8.79368	88.9455	Murinoglobulin-1	1e-09	0.00167785	0.970097	27886.2	5.81724	0.5374	2.83371	1	0.760231	0.181592	11571.1;3778.03;4652.03;3514.03;4781.03;6839.05;5861.03;3938.03;1439.01;1772.01;942.007;576.004;	11571.1;301.408;4634.31;3472.19;4657.78;6626.77;5738.27;3847.58;1439.01;1698.33;525.582;343.773;	0.988275;0.54801;0.92842;0.944247;0.9729;0.962035;0.956271;0.972591;0.989327;0.901298;0.172648;0.730784;	13423	0.915417	0.92	0.915884	0.919724
D:\test_move_folder\2022053_T3_Evosep_C1_E1_PRID_31_QID_17_a17- 24h_Plate1_8_7082.d	2022053_T3_Evosep_C1_E1_PRID_31_QID_17_a17- 24h_Plate1_8_7082	P28665;P28666	P28666;P28665	MUG1_MOUSE;MUG2_MOUSE	Mug1;Mug2	1176210	863317	923225	1176210	863317	923225		PLNELLPLAYIEDPKK	PLNELLPLAYIEDPKK	PLNELLPLAYIEDPKK3	3	7.28643e-07	7.28643e-07	2.92234e-09	0.00310559	0.0025	0.00208768	0.00259067	0	0	24790.1	20227.4	26331.5	30562.2	0.956611	8.77647	8.68809	8.84716	87.9457	8.75849	88.7442	Murinoglobulin-1	1e-09	0.00167785	0.967172	28773.2	6.19626	0.59736	2.79925	0.999999	0.239778	0.164855	13032.1;5955.04;4722.03;4731.03;5890.04;8142.06;6249.05;4998.04;1723.01;1999.01;1070.01;401.003;	12962.4;5955.04;4722.03;4731.03;5872.71;8130.04;6249.05;4961.92;1723.01;1960.4;761.535;120.658;	0.953626;0.981681;0.912465;0.976899;0.937778;0.93541;0.935432;0.983715;0.90326;0.960914;0.660564;0.305205;	13369	0.915417	0.92	0.91726	0.918447
D:\test_move_folder\2022053_T3_Evosep_C1_E1_PRID_31_QID_17_a13- 24h_Plate1_9_7083.d	2022053_T3_Evosep_C1_E1_PRID_31_QID_17_a13- 24h_Plate1_9_7083	P28665;P28666	P28666;P28665	MUG1_MOUSE;MUG2_MOUSE	Mug1;Mug2	1277950	969908	928256	1277950	969908	928256		PLNELLPLAYIEDPKK	PLNELLPLAYIEDPKK	PLNELLPLAYIEDPKK3	3	9.40003e-07	9.40003e-07	2.92234e-09	0.00289017	0.00230415	0.00208768	0.00238095	0	0	25189.2	19015.5	25166.3	27726	0.979947	8.77611	8.7231	8.8468	87.9457	8.76302	88.5163	Murinoglobulin-1	1e-09	0.00167785	0.976653	27751.2	6.43922	0.680904	2.77217	0.999999	1.50792	0.019034	12680.1;6713.05;5099.04;4540.03;5796.03;7101.06;5870.04;4291.03;1964.02;1448.01;1233.01;386.003;	12680.1;6713.05;5099.04;4434.59;5796.03;7065.71;5829.58;4291.03;1867.81;1445.94;1215.77;0;	0.98274;0.970356;0.941312;0.962745;0.984944;0.953243;0.93058;0.946112;0.876196;0.929244;0.957832;-0.0934862;	13369	0.915	0.92	0.917804	0.917705
D:\test_move_folder\2022053_T3_Evosep_C1_E1_PRID_31_QID_17_d19-w1_Plate2_10_7127.d	2022053_T3_Evosep_C1_E1_PRID_31_QID_17_d19-w1_Plate2_10_7127	P28665;P28666	P28666;P28665	MUG1_MOUSE;MUG2_MOUSE	Mug1;Mug2	1279000	1065640	1021310	1279000	1065640	1021310		PLNELLPLAYIEDPKK	PLNELLPLAYIEDPKK	PLNELLPLAYIEDPKK3	3	1.31171e-07	1.31171e-07	2.92234e-09	0.00248756	0.0022831	0.00208768	0.00235294	0	0	36609.2	30209.7	34602.3	37101.3	0.977822	8.75465	8.68396	8.80765	87.9457	8.73855	87.6163	Murinoglobulin-1	1e-09	0.00167785	0.984654	39253.3	6.57888	0.680661	2.88475	1	1.30792	0.14783	19383.1;8400.06;8984.07;7347.06;8826.06;10213.1;8507.07;5898.04;1889.01;2446.02;1400.01;275.002;	19383.1;8400.06;8926.14;7347.06;8826.06;10213.1;8361.92;5714.65;1889.01;2191.3;1347.75;108.637;	0.98221;0.962061;0.963664;0.985098;0.983185;0.957046;0.978554;0.890624;0.981368;0.901975;0.877287;0.609115;	13315	0.92	0.92	0.920214	0.919799
D:\test_move_folder\2022053_T3_Evosep_C1_E1_PRID_31_QID_17_d36-w1_2_Plate2_11_7128.d	2022053_T3_Evosep_C1_E1_PRID_31_QID_17_d36-w1_2_Plate2_11_7128	P28665;P28666	P28666;P28665	MUG1_MOUSE;MUG2_MOUSE	Mug1;Mug2	1066190	802853	550361	1066190	802853	550361		PLNELLPLAYIEDPKK	PLNELLPLAYIEDPKK	PLNELLPLAYIEDPKK3	3	1e-09	0	2.92234e-09	0.0031746	0.0025641	0.00208768	0.00266667	0	0	23259.6	16110.2	19575.7	20507.1	0.986061	8.76836	8.71534	8.83907	87.9457	8.76338	87.5021	Murinoglobulin-1	1e-09	0.00167785	0.98059	24366.2	6.5969	0.689465	2.6727	1	0.369237	0.266799	12430.1;5112.04;4009.03;4879.03;5799.04;7366.06;6053.04;3608.03;918.006;1219.01;887.008;319.002;	12410.3;5112.04;3961.64;4826.39;5737.22;7366.06;6002.53;3484.56;357.842;1219.01;321.275;277.07;	0.992032;0.981574;0.96409;0.958782;0.977142;0.9744;0.955051;0.899567;0.647553;0.954227;0.43397;0.833485;	13342	0.92	0.92	0.921423	0.919944
D:\test_move_folder\2022053_T3_Evosep_C1_E1_PRID_31_QID_17_a7-24h_Plate1_13_7087.d	2022053_T3_Evosep_C1_E1_PRID_31_QID_17_a7-24h_Plate1_13_7087	P28665;P28666	P28666;P28665	MUG1_MOUSE;MUG2_MOUSE	Mug1;Mug2	1289020	1179560	967420	1289020	1179560	967420		PLNELLPLAYIEDPKK	PLNELLPLAYIEDPKK	PLNELLPLAYIEDPKK3	3	0.000320205	0.00116962	2.92234e-09	0.00319489	0.00243902	0.00208768	0.00250627	0	0	30838.2	28621.3	31304.7	33564.3	0.968117	8.74156	8.67087	8.79459	87.9457	8.71719	88.0721	Murinoglobulin-1	1e-09	0.00167785	0.989596	33064.3	6.38541	0.662082	2.87536	0.998948	0.28454	0.11506	16096.1;7239.05;6301.05;6184.04;7503.06;8714.06;8011.06;5638.03;2105.02;2080.01;1081.01;273.002;	16096.1;7239.05;6293.04;6184.04;7503.06;8573.29;7880.21;5638.03;2105.02;2080.01;1025.01;64.9698;	0.98454;0.934665;0.961887;0.956517;0.96516;0.951303;0.953408;0.980856;0.979006;0.92585;0.901555;0.344854;	13315	0.92	0.92	0.919059	0.920264
D:\test_move_folder\2022053_T3_Evosep_C1_E1_PRID_31_QID_17_b5- 72h_Plate1_15_7089.d	2022053_T3_Evosep_C1_E1_PRID_31_QID_17_b5- 72h_Plate1_15_7089	P28665;P28666	P28666;P28665	MUG1_MOUSE;MUG2_MOUSE	Mug1;Mug2	1322700	1061820	1233320	1322700	1061820	1233320		PLNELLPLAYIEDPKK	PLNELLPLAYIEDPKK	PLNELLPLAYIEDPKK3	3	1.9854e-07	1.9854e-07	2.92234e-09	0.00238663	0.0018797	0.00208768	0.00196078	0	0	25168	21073.7	27614.3	31765.2	0.965108	8.7578	8.6871	8.8108	87.9457	8.72922	88.8313	Murinoglobulin-1	1e-09	0.00167785	0.986168	28951.2	6.4107	0.705857	2.78612	1	0.465709	0.140766	13772.1;6324.05;5245.04;5267.04;5404.03;8217.07;7306.06;5398.04;1790.01;2002.01;458.003;354.003;	13536;6228;5245.04;5267.04;5404.03;7975.75;7306.06;5398.04;1610.34;2002.01;71.3245;0;	0.961059;0.963044;0.980083;0.895032;0.977628;0.944009;0.994253;0.889207;0.819564;0.928395;0.0838217;0.174899;	13342	0.919545	0.92	0.918255	0.921435
D:\test_move_folder\2022053_T3_Evosep_C1_E1_PRID_31_QID_17_b16-72h_Plate1_16_7090.d	2022053_T3_Evosep_C1_E1_PRID_31_QID_17_b16-72h_Plate1_16_7090	P28665;P28666	P28666;P28665	MUG1_MOUSE;MUG2_MOUSE	Mug1;Mug2	1088540	755479	766813	1088540	755479	766813		PLNELLPLAYIEDPKK	PLNELLPLAYIEDPKK	PLNELLPLAYIEDPKK3	3	1e-09	0	2.92234e-09	0.0027933	0.00226244	0.00208768	0.00234742	0	0	26130.2	18288.1	23596.6	22543.7	0.974953	8.72237	8.66935	8.79309	87.9457	8.70986	87.5823	Murinoglobulin-1	1e-09	0.00167785	0.965884	24964.2	6.5586	0.646081	2.92522	1	1.10931	0.0139768	13513.1;6603.05;5163.04;4586.03;6014.05;6862.05;5690.04;5535.04;1733.01;1657.01;966.008;269.002;	13513.1;6603.05;5083.99;4586.03;6014.05;6862.05;5690.04;5535.04;1733.01;1657.01;866.093;0;	0.988118;0.952579;0.977488;0.956722;0.969936;0.983327;0.953628;0.971552;0.955267;0.983345;0.850547;0.0168281;	13288	0.92	0.92	0.919094	0.920691
D:\test_move_folder\2022053_T3_Evosep_C1_E1_PRID_31_QID_17_b30-72h_Plate1_17_7091.d	2022053_T3_Evosep_C1_E1_PRID_31_QID_17_b30-72h_Plate1_17_7091	P28665;P28666	P28666;P28665	MUG1_MOUSE;MUG2_MOUSE	Mug1;Mug2	1430510	989722	959926	1430510	989722	959926		PLNELLPLAYIEDPKK	PLNELLPLAYIEDPKK	PLNELLPLAYIEDPKK3	3	1e-09	0	2.92234e-09	0.00289855	0.00196464	0.00208768	0.00205339	0	0	27756.9	18550	25255.3	28876	0.978366	8.75815	8.68747	8.81127	87.9457	8.73873	88.1292	Murinoglobulin-1	1e-09	0.00167785	0.990594	31736.2	6.51767	0.691581	2.83854	1	1.04823	0.0234218	14246.1;7346.06;6075.05;4724.03;6209.06;8805.07;5903.04;5725.04;2386.02;1884.01;1482.01;290.002;	14246.1;7301.7;5727.37;4724.03;6209.06;8750.76;5903.04;5699.24;2300.61;1845.97;1255.34;255.253;	0.98114;0.976761;0.931332;0.964002;0.97389;0.962109;0.911897;0.983724;0.902214;0.938869;0.808899;0.808919;	13342	0.919545	0.92	0.918045	0.920737
D:\test_move_folder\2022053_T3_Evosep_C1_E1_PRID_31_QID_17_b6-72h_Plate1_18_7092.d	2022053_T3_Evosep_C1_E1_PRID_31_QID_17_b6-72h_Plate1_18_7092	P28665;P28666	P28666;P28665	MUG1_MOUSE;MUG2_MOUSE	Mug1;Mug2	1141250	934607	1024730	1141250	934607	1024730		PLNELLPLAYIEDPKK	PLNELLPLAYIEDPKK	PLNELLPLAYIEDPKK3	3	7.29531e-07	7.29531e-07	2.92234e-09	0.00284091	0.0022831	0.00208768	0.00236407	0	0	23671.9	18846.8	24469.7	26754.5	0.975255	8.70484	8.65183	8.77555	87.9457	8.69695	87.6807	Murinoglobulin-1	1e-09	0.00167785	0.993748	25882.2	6.40264	0.599712	2.83083	0.999999	1.67187	0.0396354	12620.1;5787.03;4992.04;3873.03;5276.04;7531.06;6014.04;3265.02;1392.01;1651.01;629.005;415.003;	12620.1;5775.72;4992.04;3819.04;5276.04;7436.27;6014.04;1485.47;1392.01;1651.01;558.353;0;	0.982358;0.972766;0.973061;0.899924;0.960987;0.953722;0.983331;0.632098;0.889104;0.961418;0.821858;-0.227705;	13261	0.915833	0.92	0.916817	0.918369
D:\test_move_folder\2022053_T3_Evosep_C1_E1_PRID_31_QID_17_c6-w1_Plate1_19_7093.d	2022053_T3_Evosep_C1_E1_PRID_31_QID_17_c6-w1_Plate1_19_7093	P28665;P28666	P28666;P28665	MUG1_MOUSE;MUG2_MOUSE	Mug1;Mug2	1165750	945118	853121	1165750	945118	853121		PLNELLPLAYIEDPKK	PLNELLPLAYIEDPKK	PLNELLPLAYIEDPKK3	3	1e-09	0	2.92234e-09	0.00383142	0.00308642	0.00208768	0.00318471	0	0	25894.2	22796.5	26036.6	25832.5	0.961085	8.72349	8.67048	8.77649	87.9457	8.71495	87.5982	Murinoglobulin-1	1e-09	0.00167785	0.977132	25691.2	6.44484	0.600278	2.53646	1	0.88179	0.132372	13483.1;6248.05;4370.03;4526.03;6163.05;6890.05;6408.05;5149.03;933.007;1144.01;581.004;209.002;	13483.1;6248.05;4370.03;4352.94;6163.05;6792.42;6236.75;4989.05;394.918;533.475;189.253;28.2349;	0.956456;0.973526;0.948287;0.958564;0.958601;0.964635;0.982038;0.924574;0.702288;0.708521;0.194524;-0.100519;	13288	0.92	0.92	0.919652	0.920451
D:\test_move_folder\2022053_T3_Evosep_C1_E1_PRID_31_QID_17_c1- w1_Plate1_20_7094.d	2022053_T3_Evosep_C1_E1_PRID_31_QID_17_c1- w1_Plate1_20_7094	P28665;P28666	P28666;P28665	MUG1_MOUSE;MUG2_MOUSE	Mug1;Mug2	913025	812737	600099	913025	812737	600099		PLNELLPLAYIEDPKK	PLNELLPLAYIEDPKK	PLNELLPLAYIEDPKK3	3	1e-09	0	2.92234e-09	0.00269542	0.00217865	0.00208768	0.00224719	0	0	21492.1	20441.6	21657.8	21119.7	0.974184	8.74256	8.67189	8.79558	87.9457	8.71883	86.7932	Murinoglobulin-1	1e-09	0.00167785	0.969182	20958.2	6.25997	0.69925	2.78864	1	0.586793	0.191146	11008.1;5662.03;5354.04;4137.02;4822.04;5924.05;5167.04;3256.02;1925.01;1332.01;645.004;57.0003;	11008.1;5662.03;4970.72;4137.02;4822.04;5924.05;5167.04;3256.02;1894.68;1295.6;233.375;0;	0.979181;0.983219;0.966343;0.940951;0.952167;0.909638;0.947414;0.927267;0.895092;0.898652;0.432569;-0.375557;	13315	0.924545	0.92	0.920211	0.922879
D:\test_move_folder\2022053_T3_Evosep_C1_E1_PRID_31_QID_17_a12-12h_Plate1_21_7095.d	2022053_T3_Evosep_C1_E1_PRID_31_QID_17_a12-12h_Plate1_21_7095	P28665;P28666	P28666;P28665	MUG1_MOUSE;MUG2_MOUSE	Mug1;Mug2	1423580	1137960	1214020	1423580	1137960	1214020		PLNELLPLAYIEDPKK	PLNELLPLAYIEDPKK	PLNELLPLAYIEDPKK3	3	6.65316e-06	6.65316e-06	2.92234e-09	0.00460829	0.00346021	0.00208768	0.00353357	0	0	29889.2	27048.2	32239.1	39046.3	0.97326	8.75696	8.68621	8.81001	87.9457	8.73937	87.7089	Murinoglobulin-1	1e-09	0.00167785	0.96218	36200.2	6.18002	0.632113	2.69708	0.999994	0.487405	0.216404	15950.1;6867.05;6259.06;6088.04;7072.06;8757.06;7652.05;6031.04;1690.01;1724.01;959.008;346.003;	15950.1;6867.05;6259.06;6088.04;7072.06;8757.06;7515.69;6031.05;1690.01;1664.48;677.721;0;	0.979566;0.953212;0.930671;0.976667;0.978506;0.897087;0.962421;0.921949;0.884507;0.875238;0.77748;-0.0707817;	13342	0.92	0.92	0.920243	0.920632
D:\test_move_folder\2022053_T3_Evosep_C1_E1_PRID_31_QID_17_a83- 12h_Plate1_23_7097.d	2022053_T3_Evosep_C1_E1_PRID_31_QID_17_a83- 12h_Plate1_23_7097	P28665;P28666	P28666;P28665	MUG1_MOUSE;MUG2_MOUSE	Mug1;Mug2	1261900	1048160	962941	1261900	1048160	962941		PLNELLPLAYIEDPKK	PLNELLPLAYIEDPKK	PLNELLPLAYIEDPKK3	3	3.31991e-07	3.31991e-07	2.92234e-09	0.0030581	0.00235294	0.00208768	0.00242718	0	0	34245.2	30462.5	33755.7	36614.3	0.977221	8.7956	8.7244	8.84855	87.9457	8.78262	88.5958	Murinoglobulin-1	1e-09	0.00167785	0.968307	37145.2	6.48236	0.668091	2.79864	1	1.35672	0.0314642	18205.1;7528.06;7113.05;6475.05;8512.05;10278.1;7049.05;6292.04;2866.03;2593.02;1424.01;495.004;	18205.1;7528.05;6962.46;6440.87;8512.05;10043.2;7049.05;6292.04;2766.54;2593.02;1226.25;135.877;	0.977524;0.974834;0.922796;0.971267;0.978682;0.974826;0.956121;0.956729;0.877029;0.959247;0.836351;0.570506;	13396	0.92	0.92	0.919338	0.920249
D:\test_move_folder\2022053_T3_Evosep_C1_E1_PRID_31_QID_17_a1-12h_Plate1_25_7099.d	2022053_T3_Evosep_C1_E1_PRID_31_QID_17_a1-12h_Plate1_25_7099	P28665;P28666	P28666;P28665	MUG1_MOUSE;MUG2_MOUSE	Mug1;Mug2	842985	823203	789081	842985	823203	789081		PLNELLPLAYIEDPKK	PLNELLPLAYIEDPKK	PLNELLPLAYIEDPKK3	3	1e-09	0	2.92234e-09	0.00309598	0.00243309	0.00208768	0.00248756	0	0	25580.2	26830.3	23929.9	26441.7	0.976208	8.72254	8.65185	8.77556	87.9457	8.69842	88.6979	Murinoglobulin-1	1e-09	0.00167785	0.951779	28265.2	6.07671	0.697307	2.72476	1	1.07806	0.407414	13381.1;6341.05;5033.05;5044.04;5858.05;7717.05;6072.05;5424.04;1636.01;1560.01;887.006;198.001;	13381.1;6341.05;4689.5;5044.04;5858.05;7717.05;5873.73;5424.04;1636.01;1557.91;324.434;198.001;	0.97451;0.963545;0.879338;0.943428;0.993794;0.942354;0.954708;0.974435;0.937971;0.908578;0.705152;0.860128;	13288	0.925417	0.92	0.91928	0.923236
D:\test_move_folder\2022053_T3_Evosep_C1_E1_PRID_31_QID_17_a2-12h_Plate1_26_7100.d	2022053_T3_Evosep_C1_E1_PRID_31_QID_17_a2-12h_Plate1_26_7100	P28665;P28666	P28666;P28665	MUG1_MOUSE;MUG2_MOUSE	Mug1;Mug2	1122290	1013910	1024540	1122290	1013910	1024540		PLNELLPLAYIEDPKK	PLNELLPLAYIEDPKK	PLNELLPLAYIEDPKK3	3	3.96493e-07	3.96493e-07	2.92234e-09	0.00286533	0.00219298	0.00208768	0.00225734	0	0	32880.1	32746.9	34848.3	39131.4	0.976593	8.74024	8.66954	8.79326	87.9457	8.72781	89.187	Murinoglobulin-1	1e-09	0.00167785	0.977282	36921.2	6.55624	0.650003	2.81378	1	0.972387	0.0643549	18089.1;8204.06;6923.05;6347.05;6859.05;8046.05;7302.05;5811.05;2028.01;2297.02;980.006;350.003;	18089.1;7931.88;6923.05;6340.19;6859.06;7995;7302.05;5514.6;1986.25;2237.71;615.354;47.3547;	0.977649;0.966068;0.986988;0.963937;0.985979;0.961379;0.979799;0.838535;0.910095;0.902532;0.778744;-0.122672;	13315	0.924545	0.92	0.919661	0.922634
D:\test_move_folder\2022053_T3_Evosep_C1_E1_PRID_31_QID_17_a87-12h_Plate1_28_7101.d	2022053_T3_Evosep_C1_E1_PRID_31_QID_17_a87-12h_Plate1_28_7101	P28665;P28666	P28666;P28665	MUG1_MOUSE;MUG2_MOUSE	Mug1;Mug2	1298240	1002330	1012110	1298240	1002330	1012110		PLNELLPLAYIEDPKK	PLNELLPLAYIEDPKK	PLNELLPLAYIEDPKK3	3	1e-09	0	2.92234e-09	0.0030581	0.00229885	0.00208768	0.00238095	0	0	30863.2	25889.5	31647.9	37237.5	0.978537	8.72474	8.65406	8.77777	87.9457	8.72155	88.829	Murinoglobulin-1	1e-09	0.00167785	0.975622	36314.2	6.44248	0.635751	2.88685	1	1.02045	0.0244191	17213.1;7140.05;7082.05;5256.04;6510.05;7974.05;8044.06;5980.05;1923.01;2219.01;1395.01;277.002;	17213.1;7140.05;7056.55;5256.04;6510.05;7974.05;8044.06;5980.04;1908.72;2167.37;1269.1;63.2047;	0.981242;0.978658;0.978081;0.951646;0.971252;0.966505;0.98591;0.975752;0.974252;0.922966;0.83072;-0.0437612;	13288	0.92	0.92	0.91885	0.920065
D:\test_move_folder\2022053_T3_Evosep_C1_E1_PRID_31_QID_17_a1-24h_Plate1_29_7102.d	2022053_T3_Evosep_C1_E1_PRID_31_QID_17_a1-24h_Plate1_29_7102	P28665;P28666	P28666;P28665	MUG1_MOUSE;MUG2_MOUSE	Mug1;Mug2	1217400	1055090	1079540	1217400	1055090	1079540		PLNELLPLAYIEDPKK	PLNELLPLAYIEDPKK	PLNELLPLAYIEDPKK3	3	2.50104e-06	2.50104e-06	2.92234e-09	0.00268097	0.0021645	0.00208768	0.00223214	0	0	27604.8	22568.5	28684.8	31224.8	0.980534	8.75774	8.68702	8.8284	87.9457	8.74937	88.0017	Murinoglobulin-1	1e-09	0.00167785	0.961888	30049.2	6.17983	0.614309	2.88515	0.999998	0.708154	0.0831034	14767.1;6226.04;5311.04;4409.03;6676.05;6632.05;5997.05;5417.04;2182.01;1669.01;905.006;161.001;	14767.1;6161.67;4998.6;4409.03;6676.05;6632.05;5964.39;5417.04;2182.01;1662.74;463.713;45.8249;	0.987713;0.972459;0.95058;0.800845;0.972105;0.961537;0.974636;0.972892;0.938103;0.981242;0.686096;0.292734;	13342	0.919583	0.92	0.918475	0.920378
D:\test_move_folder\2022053_T3_Evosep_C1_E1_PRID_31_QID_17_a38-24h_Plate1_30_7103.d	2022053_T3_Evosep_C1_E1_PRID_31_QID_17_a38-24h_Plate1_30_7103	P28665;P28666	P28666;P28665	MUG1_MOUSE;MUG2_MOUSE	Mug1;Mug2	1130520	955104	885380	1130520	955104	885380		PLNELLPLAYIEDPKK	PLNELLPLAYIEDPKK	PLNELLPLAYIEDPKK3	3	2.97714e-06	2.97714e-06	2.92234e-09	0.0026455	0.00214133	0.00208768	0.00221239	0	0	23988.5	19927.2	25347.9	27766.3	0.971952	8.74255	8.67185	8.81332	87.9457	8.72904	88.2246	Murinoglobulin-1	1e-09	0.00167785	0.968779	26277.2	6.41416	0.628728	2.86228	0.999997	1.55158	0.0125835	12076.1;6300.05;5081.03;4320.03;5742.03;6582.05;4684.03;4141.03;1883.01;1279.01;1402.01;271.002;	12076.1;6205.12;5081.03;4320.03;5707.31;6385.55;4684.03;4141.03;1870.74;1279.01;1199.79;45.3561;	0.981013;0.960128;0.950986;0.960676;0.965634;0.962574;0.920622;0.961031;0.964354;0.97101;0.873749;0.203975;	13315	0.92	0.92	0.919168	0.920466
D:\test_move_folder\2022053_T3_Evosep_C1_E1_PRID_31_QID_17_a87-24h_Plate1_31_7104.d	2022053_T3_Evosep_C1_E1_PRID_31_QID_17_a87-24h_Plate1_31_7104	P28665;P28666	P28666;P28665	MUG1_MOUSE;MUG2_MOUSE	Mug1;Mug2	1234390	989297	848128	1234390	989297	848128		PLNELLPLAYIEDPKK	PLNELLPLAYIEDPKK	PLNELLPLAYIEDPKK3	3	1.30683e-07	1.30683e-07	2.92234e-09	0.00291545	0.00229358	0.00208768	0.00236967	0	0	32989.3	25140.8	31100.4	33108.4	0.962656	8.78897	8.71827	8.85967	87.9457	8.78137	87.8745	Murinoglobulin-1	1e-09	0.00167785	0.959552	35119.3	6.27633	0.641334	2.32925	1	0.874575	0.093955	17872.1;7945.06;6289.05;6224.05;7371.05;9574.07;8057.06;4708.03;1418.01;946.008;983.007;278.002;	17725.5;7945.06;5846.47;6224.05;7318.74;9574.07;7944.36;4708.03;1361.39;462.843;899.914;73.432;	0.971835;0.987617;0.877892;0.969615;0.913328;0.982588;0.962815;0.939583;0.85107;0.689216;0.81768;0.411863;	13369	0.92	0.92	0.919748	0.919824
D:\test_move_folder\2022053_T3_Evosep_C1_E1_PRID_31_QID_17_a4-24h_Plate1_33_7106.d	2022053_T3_Evosep_C1_E1_PRID_31_QID_17_a4-24h_Plate1_33_7106	P28665;P28666	P28666;P28665	MUG1_MOUSE;MUG2_MOUSE	Mug1;Mug2	1119570	862394	784499	1119570	862394	784499		PLNELLPLAYIEDPKK	PLNELLPLAYIEDPKK	PLNELLPLAYIEDPKK3	3	3.28871e-07	3.28871e-07	2.92234e-09	0.00257069	0.00208333	0.00208768	0.00214133	0	0	23566.2	18052.5	22981.6	25335.7	0.960864	8.77175	8.70108	8.8249	87.9457	8.75277	88.5166	Murinoglobulin-1	1e-09	0.00167785	0.915572	25980.2	6.1731	0.655542	2.67882	1	1.97509	0.0657543	12136.1;6581.05;4909.03;4214.03;4849.04;6128.05;5499.04;1558.01;1218.01;1928.02;1749.01;346.003;	12136.1;6581.05;4909.03;4214.03;4849.04;6128.05;5422.46;0;1218.01;1798.13;1443.67;232.834;	0.988228;0.930301;0.964885;0.941038;0.933859;0.975102;0.938587;0.295851;0.871624;0.803046;0.778177;0.791006;	13342	0.915833	0.92	0.918711	0.91703
D:\test_move_folder\2022053_T3_Evosep_C1_E1_PRID_31_QID_17_a20-24h_Plate1_34_7107.d	2022053_T3_Evosep_C1_E1_PRID_31_QID_17_a20-24h_Plate1_34_7107	P28665;P28666	P28666;P28665	MUG1_MOUSE;MUG2_MOUSE	Mug1;Mug2	1194200	972770	1081300	1194200	972770	1081300		PLNELLPLAYIEDPKK	PLNELLPLAYIEDPKK	PLNELLPLAYIEDPKK3	3	1e-09	0	2.92234e-09	0.00263852	0.00212314	0.00208768	0.00218818	0	0	29895.2	24352	31086	33282.1	0.975758	8.75564	8.68496	8.80866	87.9457	8.74731	87.9609	Murinoglobulin-1	1e-09	0.00167785	0.977846	32007.2	6.39354	0.615868	2.8819	1	1.44418	0.0356012	15714.1;7481.05;6465.05;5720.04;6700.05;8739.05;6848.05;5290.04;2255.02;1948.01;571.004;622.005;	15714.1;7481.05;6465.05;5720.04;6700.06;8720.38;6848.05;5290.04;2255.02;1948.01;292.45;105.285;	0.986587;0.952295;0.927438;0.984636;0.976558;0.911297;0.979015;0.941222;0.979308;0.955873;0.669418;-0.284329;	13315	0.915417	0.92	0.916942	0.918759
D:\test_move_folder\2022053_T3_Evosep_C1_E1_PRID_31_QID_17_b20-72h_Plate1_35_7108.d	2022053_T3_Evosep_C1_E1_PRID_31_QID_17_b20-72h_Plate1_35_7108	P28665;P28666	P28666;P28665	MUG1_MOUSE;MUG2_MOUSE	Mug1;Mug2	1380990	1056210	991243	1380990	1056210	991243		PLNELLPLAYIEDPKK	PLNELLPLAYIEDPKK	PLNELLPLAYIEDPKK3	3	1e-09	0	2.92234e-09	0.00299401	0.00239234	0.00208768	0.00248139	0	0	30323.2	23064.6	30319.9	32238.7	0.985878	8.75511	8.68442	8.80813	87.9457	8.73616	87.5411	Murinoglobulin-1	1e-09	0.00167785	0.987462	32242.3	6.51857	0.666519	2.81298	1	0.700816	0.0805006	16059.1;7191.05;6855.05;5271.03;7073.05;7989.05;7325.05;5850.05;2116.02;2135.02;869.006;236.002;	16059.1;7191.05;6855.05;5262.08;7073.05;7809.85;7325.05;5828.16;2034.89;2098.2;522.734;236.002;	0.98337;0.996015;0.962911;0.930218;0.981267;0.951063;0.971094;0.964371;0.913892;0.878853;0.629191;0.897;	13315	0.92	0.92	0.917213	0.92095
D:\test_move_folder\2022053_T3_Evosep_C1_E1_PRID_31_QID_17_D19-w5_Plate1_37_7110.d	2022053_T3_Evosep_C1_E1_PRID_31_QID_17_D19-w5_Plate1_37_7110	P28665;P28666	P28666;P28665	MUG1_MOUSE;MUG2_MOUSE	Mug1;Mug2	1132190	1029870	907241	1132190	1029870	907241		PLNELLPLAYIEDPKK	PLNELLPLAYIEDPKK	PLNELLPLAYIEDPKK3	3	1.33394e-07	1.33394e-07	2.92234e-09	0.00340136	0.00263852	0.00208768	0.0027027	0	0	26187	26379.4	29148.3	32952	0.949916	8.75358	8.68288	8.82428	87.9457	8.73213	88.5599	Murinoglobulin-1	1e-09	0.00167785	0.964045	29604.2	6.09225	0.612335	2.78367	1	1.29405	0.0215642	14736.1;6145.05;4922.03;4866.04;5557.05;8347.06;6325.05;5530.05;1879.01;1620.01;1180.01;399.003;	14736.1;6003.41;4211.24;4866.04;5447.54;8303.58;6325.05;5530.05;1823.47;1508.86;667.546;270.784;	0.979017;0.915837;0.892553;0.949153;0.908752;0.984605;0.939022;0.944875;0.925649;0.900893;0.764803;0.656764;	13315	0.92	0.92	0.918403	0.921105
D:\test_move_folder\2022053_T3_Evosep_C1_E1_PRID_31_QID_17_D35-w5_Plate1_38_7111.d	2022053_T3_Evosep_C1_E1_PRID_31_QID_17_D35-w5_Plate1_38_7111	P28665;P28666	P28666;P28665	MUG1_MOUSE;MUG2_MOUSE	Mug1;Mug2	1350550	1377580	808980	1350550	1377580	808980		PLNELLPLAYIEDPKK	PLNELLPLAYIEDPKK	PLNELLPLAYIEDPKK3	3	8.60286e-07	8.60286e-07	2.92234e-09	0.00502513	0.00367647	0.00208768	0.00373134	0	0	50174.4	44208.1	38404.7	41161.7	0.970053	8.75415	8.68345	8.80717	87.9457	8.74539	87.3821	Murinoglobulin-1	1e-09	0.00167785	0.982853	53776.4	6.62548	0.642995	2.91179	0.999999	0.61902	0.333495	26013.2;11378.1;8951.06;10255.1;12783.1;14738.1;10805.1;10788.1;3382.02;3608.02;1896.01;288.002;	26013.2;11378.1;8878.88;10255.1;12783.1;14738.1;10550.7;10788.1;3382.02;3608.02;1766.14;0;	0.964224;0.977077;0.970492;0.983948;0.975663;0.986634;0.967517;0.98414;0.986304;0.967585;0.913084;-0.620118;	13315	0.925	0.92	0.922184	0.921653
D:\test_move_folder\2022053_T3_Evosep_C1_E1_PRID_31_QID_17_D38-w5_Plate1_39_7112.d	2022053_T3_Evosep_C1_E1_PRID_31_QID_17_D38-w5_Plate1_39_7112	P28665;P28666	P28666;P28665	MUG1_MOUSE;MUG2_MOUSE	Mug1;Mug2	1212460	999700	1170890	1212460	999700	1170890		PLNELLPLAYIEDPKK	PLNELLPLAYIEDPKK	PLNELLPLAYIEDPKK3	3	5.32723e-07	5.32723e-07	2.92234e-09	0.00331126	0.0025641	0.00208768	0.0026455	0	0	31931.1	28182.3	32637.8	31881.5	0.98145	8.753	8.68229	8.806	87.9457	8.74624	88.5889	Murinoglobulin-1	1e-09	0.00167785	0.961069	31191.2	6.49736	0.679435	2.70131	1	1.20287	0.0155984	16558.1;8448.06;6617.04;5616.05;7165.05;8857.06;7041.05;5695.05;1991.02;2090.02;1717.01;571.005;	16318;8448.06;6565.84;5616.05;7165.05;8857.06;6998.47;5678.24;1829.39;2032.59;1717.01;0;	0.980002;0.977797;0.927649;0.972125;0.989056;0.975894;0.918191;0.94667;0.815605;0.925234;0.929328;-0.346706;	13315	0.919583	0.92	0.916151	0.92217
D:\test_move_folder\2022053_T3_Evosep_C1_E1_PRID_31_QID_17_A7-12_Plate1_41_7113.d	2022053_T3_Evosep_C1_E1_PRID_31_QID_17_A7-12_Plate1_41_7113	P28665;P28666	P28666;P28665	MUG1_MOUSE;MUG2_MOUSE	Mug1;Mug2	1412890	1194610	1103840	1412890	1194610	1103840		PLNELLPLAYIEDPKK	PLNELLPLAYIEDPKK	PLNELLPLAYIEDPKK3	3	4.00966e-05	4.00966e-05	2.92234e-09	0.00296736	0.00232019	0.00208768	0.00238663	0	0	37028.3	31693	35395.8	37986.3	0.981356	8.77063	8.69995	8.84134	87.9457	8.76633	87.4498	Murinoglobulin-1	1e-09	0.00167785	0.983734	39738.3	6.64308	0.641639	2.86929	0.999964	1.10286	0.0199176	18874.1;8543.06;7367.05;7831.06;9743.07;11688.1;8366.06;6289.05;3099.02;2566.02;1973.01;161.001;	18874.1;8453.63;7284.76;7831.06;9700.51;11635.6;8272.92;6289.05;3099.02;2566.02;1848.35;30.2161;	0.98723;0.969534;0.992094;0.979558;0.98023;0.957159;0.970781;0.987025;0.916828;0.953814;0.835903;0.234116;	13342	0.92	0.92	0.918753	0.921458
D:\test_move_folder\2022053_T3_Evosep_C1_E1_PRID_31_QID_17_A26-72_Plate1_46_7115.d	2022053_T3_Evosep_C1_E1_PRID_31_QID_17_A26-72_Plate1_46_7115	P28665;P28666	P28666;P28665	MUG1_MOUSE;MUG2_MOUSE	Mug1;Mug2	1218780	1074350	952862	1218780	1074350	952862		PLNELLPLAYIEDPKK	PLNELLPLAYIEDPKK	PLNELLPLAYIEDPKK3	3	1e-09	0	2.92234e-09	0.00276243	0.00225734	0.00208768	0.00232558	0	0	24792.2	20833.7	25972.1	28811.1	0.973623	8.7721	8.70138	8.82511	87.9457	8.75401	88.6995	Murinoglobulin-1	1e-09	0.00167785	0.978683	27502.2	6.315	0.715895	2.79654	1	1.3889	0.0186855	12519.1;6292.05;5793.05;5024.04;5981.05;8471.05;5330.03;4672.04;1485.01;1266.01;911.007;258.002;	12519.1;6292.05;5793.05;5024.04;5981.05;8471.05;5326.19;4672.04;1485.01;1266.01;0;87.117;	0.987007;0.982025;0.905456;0.933485;0.936768;0.97691;0.962353;0.923417;0.950142;0.91962;0.433428;0.543576;	13342	0.92	0.92	0.918624	0.921587
D:\test_move_folder\2022053_T3_Evosep_C1_E1_PRID_31_QID_17_A25-12_Plate1_47_7116.d	2022053_T3_Evosep_C1_E1_PRID_31_QID_17_A25-12_Plate1_47_7116	P28665;P28666	P28666;P28665	MUG1_MOUSE;MUG2_MOUSE	Mug1;Mug2	1293210	1060390	997340	1293210	1060390	997340		PLNELLPLAYIEDPKK	PLNELLPLAYIEDPKK	PLNELLPLAYIEDPKK3	3	3.31438e-07	3.31438e-07	2.92234e-09	0.0037594	0.00285714	0.00208768	0.00293255	0	0	30330.8	24587	29231.1	31432.7	0.968597	8.75533	8.68463	8.80836	87.9457	8.75102	87.5683	Murinoglobulin-1	1e-09	0.00167785	0.967375	32615.2	6.50156	0.650874	2.82571	1	2.57238	0.401992	16546.1;8210.05;5756.04;6263.05;5763.04;8987.06;7001.05;6452.05;1885.01;1821.01;1558.01;321.002;	16546.1;8079.65;5685.15;6263.05;5705;8987.06;7001.05;6452.05;1885.01;1798.34;799.199;41.1301;	0.971202;0.956923;0.958349;0.961191;0.977578;0.971373;0.982173;0.971377;0.987154;0.860694;0.693022;0.197161;	13315	0.92	0.92	0.918922	0.920271
D:\test_move_folder\2022053_T3_Evosep_C1_E1_PRID_31_QID_17_b9-6h_Plate2_1_7119.d	2022053_T3_Evosep_C1_E1_PRID_31_QID_17_b9-6h_Plate2_1_7119	P28665;P28666	P28666;P28665	MUG1_MOUSE;MUG2_MOUSE	Mug1;Mug2	1307750	1163300	1110330	1307750	1163300	1110330		PLNELLPLAYIEDPKK	PLNELLPLAYIEDPKK	PLNELLPLAYIEDPKK3	3	1e-09	0	2.92234e-09	0.0030303	0.002331	0.00208768	0.00240385	0	0	38642.5	31917	34072.3	31682.5	0.976111	8.66657	8.61355	8.73725	87.9457	8.67093	87.4112	Murinoglobulin-1	1e-09	0.00167785	0.993102	35932.3	6.59205	0.580312	2.8159	1	1.25152	0.0724478	19290.2;9741.06;6888.05;7189.05;9664.07;12979.1;9394.07;6622.05;2872.02;2317.02;809.005;239.002;	19290.2;9741.06;6732.07;7189.05;9611.29;12881.3;9321.86;6622.05;2872.02;2317.02;451.399;132.222;	0.977246;0.976259;0.948091;0.982386;0.973681;0.972498;0.970208;0.985412;0.929611;0.894359;0.697538;0.51849;	13180	0.920833	0.92	0.920578	0.91966
D:\test_move_folder\2022053_T3_Evosep_C1_E1_PRID_31_QID_17_b12-6h_Plate2_2_7120.d	2022053_T3_Evosep_C1_E1_PRID_31_QID_17_b12-6h_Plate2_2_7120	P28665;P28666	P28666;P28665	MUG1_MOUSE;MUG2_MOUSE	Mug1;Mug2	1257460	964108	1100060	1257460	964108	1100060		PLNELLPLAYIEDPKK	PLNELLPLAYIEDPKK	PLNELLPLAYIEDPKK3	3	1.92222e-06	1.92222e-06	2.92234e-09	0.0027248	0.00209205	0.00208768	0.00214592	0	0	46575.2	41126.8	42954.7	44030.2	0.972991	8.69885	8.62813	8.75188	87.9457	8.69995	88.1453	Murinoglobulin-1	1e-09	0.00167785	0.990926	47741.4	6.4796	0.646908	2.89861	0.999998	0.986827	0.132109	23740.2;11378.1;9049.08;8788.06;11477.1;13021.1;10724.1;7281.05;2847.02;3484.03;1993.01;148.001;	23740.2;11378.1;8782.08;8788.06;11456.9;12786.7;10724.1;4236.84;2836.32;3483.42;1858.68;0;	0.971463;0.979828;0.983942;0.937889;0.96937;0.961812;0.964131;0.797913;0.958873;0.950568;0.951147;0.321218;	13234	0.925	0.92	0.920902	0.923069
D:\test_move_folder\2022053_T3_Evosep_C1_E1_PRID_31_QID_17_a15-12h_Plate2_3_7121.d	2022053_T3_Evosep_C1_E1_PRID_31_QID_17_a15-12h_Plate2_3_7121	P28665;P28666	P28666;P28665	MUG1_MOUSE;MUG2_MOUSE	Mug1;Mug2	1308430	1112000	1079950	1308430	1112000	1079950		PLNELLPLAYIEDPKK	PLNELLPLAYIEDPKK	PLNELLPLAYIEDPKK3	3	1.0428e-05	1.0428e-05	2.92234e-09	0.00390625	0.00293255	0.00208768	0.003003	0	0	30342.2	26461.4	30145.4	38725.4	0.931973	8.75332	8.68261	8.78865	87.9457	8.74256	87.6938	Murinoglobulin-1	1e-09	0.00167785	0.984708	38978.2	6.07115	0.658271	2.84752	0.999991	1.47925	0.0738209	16442.1;7216.05;7393.05;6114.05;6815.05;9166.06;7887.06;4493.03;2672.02;2247.02;1377.01;383.003;	16442.1;7132.95;7393.05;6114.05;6767.15;9166.06;7843.06;4440.01;2672.02;2229.65;1377.01;5.11011;	0.952274;0.909889;0.940713;0.959303;0.905928;0.910859;0.980716;0.871015;0.905846;0.934083;0.923561;-0.42211;	13315	0.92	0.92	0.920421	0.918788
D:\test_move_folder\2022053_T3_Evosep_C1_E1_PRID_31_QID_17_ a16-12h_Plate2_4_7122.d	2022053_T3_Evosep_C1_E1_PRID_31_QID_17_ a16-12h_Plate2_4_7122	P28665;P28666	P28666;P28665	MUG1_MOUSE;MUG2_MOUSE	Mug1;Mug2	1408240	1249950	1207730	1408240	1249950	1207730		PLNELLPLAYIEDPKK	PLNELLPLAYIEDPKK	PLNELLPLAYIEDPKK3	3	1.20126e-06	1.20126e-06	2.92234e-09	0.00332226	0.0025641	0.00208768	0.0026178	0	0	40373.5	33931.2	37883.3	41613.9	0.967809	8.75243	8.66403	8.80544	87.9457	8.72981	87.9621	Murinoglobulin-1	1e-09	0.00167785	0.986331	44349.3	6.48969	0.674966	2.91204	0.999999	1.51354	0.174846	21339.1;10404.1;7400.06;8878.06;8677.06;11848.1;9363.07;7750.06;2897.02;2378.02;875.007;478.003;	21292.4;10404.1;7366.7;8817.45;8677.06;11844.8;9363.07;7572;2897.02;2378.02;289.08;134.37;	0.969421;0.973157;0.968356;0.954967;0.957442;0.97912;0.988848;0.955618;0.97662;0.970673;0.543651;0.280824;	13315	0.924545	0.92	0.91978	0.922848
D:\test_move_folder\2022053_T3_Evosep_C1_E1_PRID_31_QID_17_a14-24h_Plate2_6_7124.d	2022053_T3_Evosep_C1_E1_PRID_31_QID_17_a14-24h_Plate2_6_7124	P28665;P28666	P28666;P28665	MUG1_MOUSE;MUG2_MOUSE	Mug1;Mug2	1389550	994839	1007330	1389550	994839	1007330		PLNELLPLAYIEDPKK	PLNELLPLAYIEDPKK	PLNELLPLAYIEDPKK3	3	1.05826e-06	1.05826e-06	2.92234e-09	0.003125	0.00238663	0.00208768	0.00246914	0	0	29127.2	21674.6	28071.2	31074.2	0.976558	8.75792	8.70479	8.82861	87.9457	8.75425	87.4056	Murinoglobulin-1	1e-09	0.00167785	0.955434	32243.2	6.52198	0.640841	2.53345	0.999999	0.560316	0.129604	14034.1;7334.06;6443.05;5022.03;7759.06;8096.06;6909.06;4614.03;1775.01;1218.01;1510.01;131.001;	14034.1;7334.06;6287.44;5022.03;7759.06;7980.52;6909.06;4614.03;1775.01;194.61;1335.57;0;	0.981033;0.979537;0.949428;0.956942;0.965647;0.969425;0.973435;0.979389;0.937397;0.574477;0.812562;0.117181;	13342	0.92	0.92	0.919907	0.919899
D:\test_move_folder\2022053_T3_Evosep_C1_E1_PRID_31_QID_17_a16-24h_Plate2_7_7125.d	2022053_T3_Evosep_C1_E1_PRID_31_QID_17_a16-24h_Plate2_7_7125	P28665;P28666	P28666;P28665	MUG1_MOUSE;MUG2_MOUSE	Mug1;Mug2	1259210	908091	1040370	1259210	908091	1040370		PLNELLPLAYIEDPKK	PLNELLPLAYIEDPKK	PLNELLPLAYIEDPKK3	3	1e-09	0	2.92234e-09	0.00307692	0.002457	0.00208768	0.00254453	0	0	27025.2	18887.2	25510.8	29553.8	0.969045	8.73561	8.66488	8.78863	87.9457	8.71725	87.7745	Murinoglobulin-1	1e-09	0.00167785	0.978666	31308.2	6.64398	0.626239	2.89498	1	1.42986	0.205538	13599.1;7117.05;5838.05;5497.04;6543.05;7831.06;6583.05;5095.04;2014.01;1669.01;1761.01;393.003;	13453.6;7028.53;5838.05;5466.14;6543.05;7805.91;6552.23;5095.04;2014.01;1669.01;1046.93;185.153;	0.960127;0.977579;0.978662;0.968251;0.978213;0.989281;0.910396;0.982283;0.977793;0.960707;0.737429;0.38118;	13288	0.915417	0.92	0.919602	0.915972
D:\test_move_folder\2022053_T3_Evosep_C1_E1_PRID_31_QID_17_a1524h_Plate2_9_7126.d	2022053_T3_Evosep_C1_E1_PRID_31_QID_17_a1524h_Plate2_9_7126	P28665;P28666	P28666;P28665	MUG1_MOUSE;MUG2_MOUSE	Mug1;Mug2	1187150	895085	1018420	1187150	895085	1018420		PLNELLPLAYIEDPKK	PLNELLPLAYIEDPKK	PLNELLPLAYIEDPKK3	3	3.30913e-07	3.30913e-07	2.92234e-09	0.00319489	0.00258398	0.00208768	0.00266667	0	0	24005.2	19972.4	25776.5	29565.9	0.960737	8.75212	8.68143	8.85816	87.9457	8.73538	88.8085	Murinoglobulin-1	1e-09	0.00167785	0.926815	27534.2	6.24611	0.643852	2.76906	1	1.05434	0.248214	12717.1;6105.05;5259.04;5406.04;5183.03;6969.04;6340.04;4699.03;1247.01;1750.01;1122.01;414.003;	12717.1;6105.05;5236.83;5309.08;5183.03;6969.04;6157.74;4699.03;1218.55;1691.04;1006.43;51.0759;	0.990581;0.932572;0.973435;0.945489;0.920686;0.978655;0.933844;0.957316;0.863607;0.898624;0.832934;-0.0553597;	13315	0.92	0.92	0.918646	0.921302
D:\test_move_folder\2022053_T3_Evosep_C1_E1_PRID_31_QID_17_a8-24h_Plate2_13_7130.d	2022053_T3_Evosep_C1_E1_PRID_31_QID_17_a8-24h_Plate2_13_7130	P28665;P28666	P28666;P28665	MUG1_MOUSE;MUG2_MOUSE	Mug1;Mug2	1190340	1190590	1032880	1190340	1190590	1032880		PLNELLPLAYIEDPKK	PLNELLPLAYIEDPKK	PLNELLPLAYIEDPKK3	3	1.99066e-07	1.99066e-07	2.92234e-09	0.00274725	0.00219298	0.00208768	0.00225734	0	0	24925.8	24224.8	28618.9	37591.1	0.91912	8.73577	8.66508	8.8065	87.9457	8.74572	88.3423	Murinoglobulin-1	1e-09	0.00167785	0.937499	32740.2	6.00098	0.602887	2.71466	1	0.844981	0.0598815	13016.1;6257.04;5515.03;4814.03;6620.05;8258.07;5560.04;5181.04;1724.01;2049.01;1571.01;186.002;	12260.2;6109.95;5515.03;4534;6555.61;8150.95;5130.66;4852.18;1550.61;2045.65;254.376;0;	0.910418;0.944171;0.962732;0.88142;0.912046;0.957344;0.925874;0.898789;0.818988;0.933655;0.255641;0.589491;	13288	0.92	0.92	0.919981	0.919769
D:\test_move_folder\2022053_T3_Evosep_C1_E1_PRID_31_QID_17_a40-24h_Plate2_14_7131.d	2022053_T3_Evosep_C1_E1_PRID_31_QID_17_a40-24h_Plate2_14_7131	P28665;P28666	P28666;P28665	MUG1_MOUSE;MUG2_MOUSE	Mug1;Mug2	1022280	877713	928961	1022280	877713	928961		PLNELLPLAYIEDPKK	PLNELLPLAYIEDPKK	PLNELLPLAYIEDPKK3	3	4.65343e-06	4.65343e-06	2.92234e-09	0.00292398	0.00218341	0.00208768	0.00224719	0	0	25435.2	24222.5	27131.6	28411.6	0.957556	8.74985	8.67918	8.82054	87.9457	8.75383	88.7504	Murinoglobulin-1	1e-09	0.00167785	0.956768	26635.2	6.29248	0.714269	2.82816	0.999996	1.89623	0.233192	13549.1;5520.03;6088.04;4879.04;6366.04;7505.06;6297.05;4446.03;1604.01;2449.02;858.006;455.003;	13549.1;5520.03;5597.27;4879.04;6366.04;7143.09;6290.91;4248.54;1494.69;2449.02;392.237;168.73;	0.950075;0.975566;0.917614;0.975357;0.95786;0.931213;0.966458;0.914715;0.884553;0.97652;0.685143;0.524715;	13315	0.92	0.92	0.918806	0.920897
D:\test_move_folder\2022053_T3_Evosep_C1_E1_PRID_31_QID_17_b7- 72h_Plate2_15_7132.d	2022053_T3_Evosep_C1_E1_PRID_31_QID_17_b7- 72h_Plate2_15_7132	P28665;P28666	P28666;P28665	MUG1_MOUSE;MUG2_MOUSE	Mug1;Mug2	1416150	1007280	1066820	1416150	1007280	1066820		PLNELLPLAYIEDPKK	PLNELLPLAYIEDPKK	PLNELLPLAYIEDPKK3	3	1e-09	0	2.92234e-09	0.0025	0.00193798	0.00208768	0.0020284	0	0	29296.4	20547.5	28436.2	30688.9	0.981223	8.76872	8.69804	8.82175	87.9457	8.74062	88.8898	Murinoglobulin-1	1e-09	0.00167785	0.988117	31617.2	6.52639	0.62373	2.78515	1	1.69923	0.0268384	14825.1;7864.06;5238.04;4742.03;6621.05;9364.07;6502.04;5591.04;1697.01;2258.02;642.005;213.001;	14825.1;7850.22;5238.03;4742.03;6621.05;9364.07;6475.68;5591.04;1629.83;2214.14;210.49;0;	0.982259;0.986789;0.968639;0.927325;0.972301;0.980018;0.983059;0.971643;0.9238;0.911201;0.475463;0.113275;	13342	0.92	0.92	0.918984	0.920564
D:\test_move_folder\2022053_T3_Evosep_C1_E1_PRID_31_QID_17_b37-72h_Plate2_16_7133.d	2022053_T3_Evosep_C1_E1_PRID_31_QID_17_b37-72h_Plate2_16_7133	P28665;P28666	P28666;P28665	MUG1_MOUSE;MUG2_MOUSE	Mug1;Mug2	1158880	902338	910623	1158880	902338	910623		PLNELLPLAYIEDPKK	PLNELLPLAYIEDPKK	PLNELLPLAYIEDPKK3	3	1.31976e-07	1.31976e-07	2.92234e-09	0.0030303	0.00244499	0.00208768	0.00250627	0	0	27119.7	22137.4	27434.9	30970.1	0.968	8.75187	8.68115	8.82254	87.9457	8.73634	88.0684	Murinoglobulin-1	1e-09	0.00167785	0.971534	30614.2	6.39665	0.597553	2.8387	1	1.17432	0.0112262	14144.1;6819.05;4958.04;5535.04;6383.05;8906.07;6108.05;5382.04;1850.01;2049.01;1722.02;234.002;	13959.6;6787.39;4304.19;5419.3;6372.63;8906.07;6072.84;5281.56;1808.2;2049.01;1099.14;0;	0.978795;0.965195;0.823779;0.974562;0.947343;0.987968;0.953499;0.973007;0.96892;0.956183;0.667072;-0.264303;	13315	0.920833	0.92	0.920201	0.920402
D:\test_move_folder\2022053_T3_Evosep_C1_E1_PRID_31_QID_17_b13- 72h_Plate2_18_7135.d	2022053_T3_Evosep_C1_E1_PRID_31_QID_17_b13- 72h_Plate2_18_7135	P28665;P28666	P28666;P28665	MUG1_MOUSE;MUG2_MOUSE	Mug1;Mug2	1419710	1278150	887465	1419710	1278150	887465		PLNELLPLAYIEDPKK	PLNELLPLAYIEDPKK	PLNELLPLAYIEDPKK3	3	1e-09	0	2.92234e-09	0.00294985	0.00242718	0.00208768	0.0025	0	0	49470.5	40427.9	41440.8	46409.1	0.979884	8.75526	8.70223	8.82595	87.9457	8.73854	87.7816	Murinoglobulin-1	1e-09	0.00167785	0.985701	55401.4	6.63207	0.649677	2.81014	1	1.27643	0.0383366	25115.2;12927.1;8185.06;11373.1;11450.1;14128.1;10713.1;9876.06;3218.02;3511.03;1846.02;573.004;	25093.3;12927.1;8120.97;11373.1;11450.1;14042.1;10526.5;9843.55;3139.91;3511.03;1570.72;104.773;	0.986644;0.967383;0.953321;0.98277;0.979182;0.982876;0.969663;0.967779;0.877789;0.951829;0.81519;0.575096;	13315	0.920417	0.92	0.920881	0.919206
D:\test_move_folder\2022053_T3_Evosep_C1_E1_PRID_31_QID_17_c7-w1_Plate2_19_7136.d	2022053_T3_Evosep_C1_E1_PRID_31_QID_17_c7-w1_Plate2_19_7136	P28665;P28666	P28666;P28665	MUG1_MOUSE;MUG2_MOUSE	Mug1;Mug2	1189690	1005590	819258	1189690	1005590	819258		PLNELLPLAYIEDPKK	PLNELLPLAYIEDPKK	PLNELLPLAYIEDPKK3	3	1e-09	0	2.92234e-09	0.0035461	0.002849	0.00208768	0.00294985	0	0	26439.2	22603.5	25687.9	28623	0.974082	8.73623	8.68322	8.80694	87.9457	8.71766	87.6079	Murinoglobulin-1	1e-09	0.00167785	0.97729	29460.2	6.61972	0.613225	2.7947	1	1.6764	0.0450116	13504.1;6705.05;5606.04;5432.04;6230.05;7135.06;5956.04;4722.04;1358.01;1715.01;1480.01;89.0006;	13504.1;6705.05;5606.04;5424.49;6230.05;7135.06;5956.04;4722.04;1346.75;1616.63;1435.31;0;	0.972072;0.987618;0.97036;0.989383;0.96387;0.98007;0.983245;0.965146;0.958308;0.86649;0.860151;-0.00692949;	13288	0.92	0.92	0.919664	0.92048
D:\test_move_folder\2022053_T3_Evosep_C1_E1_PRID_31_QID_17_b24-6h_Plate2_20_7137.d	2022053_T3_Evosep_C1_E1_PRID_31_QID_17_b24-6h_Plate2_20_7137	P28665;P28666	P28666;P28665	MUG1_MOUSE;MUG2_MOUSE	Mug1;Mug2	1493950	1151530	1218660	1493950	1151530	1218660		PLNELLPLAYIEDPKK	PLNELLPLAYIEDPKK	PLNELLPLAYIEDPKK3	3	1e-09	0	2.92234e-09	0.00265957	0.00212766	0.00208768	0.0021978	0	0	40612.3	31677.5	38197.2	39041.8	0.98412	8.75401	8.68331	8.80701	87.9457	8.72847	88.461	Murinoglobulin-1	1e-09	0.00167785	0.987096	41510.3	6.60253	0.677864	2.79546	1	0.135258	0.126522	22635.1;9237.07;7316.05;8003.06;8740.07;11210.1;9454.07;5670.04;2225.02;3133.02;1153.01;236.002;	22635.1;9237.07;7311.98;8003.06;8740.07;10867.4;9454.07;5618.17;2225.02;3125.75;465.535;31.0749;	0.98902;0.978359;0.950561;0.984796;0.977518;0.943636;0.967419;0.856449;0.916092;0.904798;0.6668;-0.0722878;	13315	0.92	0.92	0.919401	0.921035
D:\test_move_folder\2022053_T3_Evosep_C1_E1_PRID_31_QID_17_a11-12h_Plate2_21_7138.d	2022053_T3_Evosep_C1_E1_PRID_31_QID_17_a11-12h_Plate2_21_7138	P28665;P28666	P28666;P28665	MUG1_MOUSE;MUG2_MOUSE	Mug1;Mug2	1395220	1206900	1151930	1395220	1206900	1151930		PLNELLPLAYIEDPKK	PLNELLPLAYIEDPKK	PLNELLPLAYIEDPKK3	3	2.12154e-06	2.12154e-06	2.92234e-09	0.00364964	0.00276243	0.00208768	0.00282486	0	0	39999.6	30455.1	34708.5	38981.7	0.958208	8.78838	8.71767	8.85907	87.9457	8.78841	88.6737	Murinoglobulin-1	1e-09	0.00167785	0.960905	44924.3	6.54916	0.62558	2.87832	0.999998	0.752922	0.135398	21283.1;9638.06;6700.05;7687.07;9488.07;10664.1;9125.06;7936.06;3115.02;2588.02;1113.01;315.002;	20928.6;9627.07;6700.05;7543.68;9444;10664.1;8911.73;7516.81;3105.57;2553.65;580.932;0;	0.954959;0.954792;0.986581;0.977024;0.968891;0.981048;0.962875;0.975125;0.980802;0.935001;0.751005;0.406394;	13369	0.920417	0.92	0.919691	0.920729
D:\test_move_folder\2022054_T3_Evosep_C1_E1_PRID_31_QID_17_a82-12h_Plate3_9_7172.d	2022054_T3_Evosep_C1_E1_PRID_31_QID_17_a82-12h_Plate3_9_7172	P28665;P28666	P28666;P28665	MUG1_MOUSE;MUG2_MOUSE	Mug1;Mug2	785128	677004	579259	785128	677004	579259		PLNELLPLAYIEDPKK	PLNELLPLAYIEDPKK	PLNELLPLAYIEDPKK3	3	3.35994e-06	3.35994e-06	2.92234e-09	0.00307692	0.00245098	0.00208768	0.00249377	0	0	13895.5	13236.5	15184.3	18243.6	0.965045	8.75214	8.66375	8.80515	87.9457	8.72972	89.5231	Murinoglobulin-1	1e-09	0.00167785	0.909229	16695.1	5.706	0.663988	2.64461	0.999997	1.68183	0.0253466	7398.06;3384.03;3415.03;2065.01;3146.03;4303.03;3274.02;2790.02;1025.01;796.006;880.006;484.004;	7398.06;3353.4;3032.95;2065.01;3144.02;4039.57;3185.96;2724.08;1015.74;432.132;846.08;144.833;	0.972834;0.965731;0.89147;0.837593;0.945983;0.867139;0.93227;0.917295;0.984958;0.737254;0.903595;0.222483;	13315	0.925	0.92	0.922456	0.92162
D:\test_move_folder\2022053_T3_Evosep_C1_E1_PRID_31_QID_17_a6-24h_Plate1_14_7088.d	2022053_T3_Evosep_C1_E1_PRID_31_QID_17_a6-24h_Plate1_14_7088	P28665;P28666	P28666;P28665	MUG1_MOUSE;MUG2_MOUSE	Mug1;Mug2	1217590	926890	1037370	1217590	926890	1037370		PLNELLPLAYIEDPKK	PLNELLPLAYIEDPKK	PLNELLPLAYIEDPKK3	3	2.01389e-07	2.01389e-07	2.92234e-09	0.00337838	0.0026178	0.00208768	0.00269542	0	0	22185.2	17412.2	22060.8	26204.4	0.955993	8.73909	8.6861	8.79211	87.9457	8.72068	88.1604	Murinoglobulin-1	1e-09	0.00167785	0.987512	26352.2	6.41128	0.69763	2.65003	1	1.10701	0.0669302	11659.1;4982.04;4320.03;5148.04;5649.05;6097.05;4880.05;3192.03;1692.01;961.006;1109.01;94.0006;	11659.1;4982.04;4054.44;5148.04;5544.09;6059.64;4698.44;1337;1567.84;459.653;606.878;0;	0.956843;0.944647;0.885557;0.980362;0.964401;0.982321;0.917167;0.588186;0.940257;0.659415;0.782246;0.150198;	13315	0.915833	0.92	0.91765	0.918935
D:\test_move_folder\2022053_T3_Evosep_C1_E1_PRID_31_QID_17_a9-12h_Plate1_22_7096.d	2022053_T3_Evosep_C1_E1_PRID_31_QID_17_a9-12h_Plate1_22_7096	P28665;P28666	P28666;P28665	MUG1_MOUSE;MUG2_MOUSE	Mug1;Mug2	1218110	1049760	1135140	1218110	1049760	1135140		PLNELLPLAYIEDPKK	PLNELLPLAYIEDPKK	PLNELLPLAYIEDPKK3	3	1e-09	0	2.92234e-09	0.00243902	0.00180505	0.00208768	0.00186567	0	0	30801.2	26851.7	32552.1	36964.4	0.985462	8.72364	8.67061	8.79433	87.9457	8.71566	86.9222	Murinoglobulin-1	1e-09	0.00167785	0.973263	34976.2	6.6056	0.619635	2.83985	1	1.47093	0.028317	15740.1;7571.06;6839.05;6721.05;7490.06;8536.06;7872.06;5221.04;2543.02;1778.01;1089.01;291.002;	15740.1;7571.06;6731.9;6705.57;7490.06;8420.84;7702.15;5221.04;2520.14;1740.85;0;0;	0.984229;0.989967;0.983643;0.934121;0.983499;0.961041;0.988732;0.952968;0.91372;0.927718;0.514607;-0.0769536;	13288	0.92	0.92	0.918473	0.920768
D:\test_move_folder\2022053_T3_Evosep_C1_E1_PRID_31_QID_17_a2-24h_Plate1_32_7105.d	2022053_T3_Evosep_C1_E1_PRID_31_QID_17_a2-24h_Plate1_32_7105	P28665;P28666	P28666;P28665	MUG1_MOUSE;MUG2_MOUSE	Mug1;Mug2	1202720	907916	962316	1202720	907916	962316		PLNELLPLAYIEDPKK	PLNELLPLAYIEDPKK	PLNELLPLAYIEDPKK3	3	1e-09	0	2.92234e-09	0.00306748	0.00230415	0.00208768	0.00238663	0	0	21676.8	16610.3	21814.7	24122.7	0.969092	8.77004	8.69933	8.82308	87.9457	8.74358	88.3946	Murinoglobulin-1	1e-09	0.00167785	0.987639	23970.2	6.30209	0.626296	2.82669	1	0.231541	0.108791	10971.1;5655.04;4915.03;3810.03;5168.03;7330.05;5398.04;1833.01;2047.01;1919.01;853.006;83.0007;	10905.4;5655.04;4915.03;3764.55;5116.28;7330.05;5376.19;694.893;1939.46;1919.01;409.433;0;	0.968239;0.967519;0.944183;0.901903;0.97265;0.959675;0.941655;0.636044;0.898003;0.922203;0.670855;-0.54109;	13342	0.915	0.92	0.916954	0.918517
D:\test_move_folder\2022053_T3_Evosep_C1_E1_PRID_31_QID_17_A39-12_Plate1_44_7114.d	2022053_T3_Evosep_C1_E1_PRID_31_QID_17_A39-12_Plate1_44_7114	P28665;P28666	P28666;P28665	MUG1_MOUSE;MUG2_MOUSE	Mug1;Mug2	1264820	1068890	1047970	1264820	1068890	1047970		PLNELLPLAYIEDPKK	PLNELLPLAYIEDPKK	PLNELLPLAYIEDPKK3	3	3.0526e-06	3.0526e-06	2.92234e-09	0.00316456	0.00253165	0.00208768	0.00260417	0	0	29447	25236.8	29908	32069.5	0.972812	8.75501	8.68431	8.80804	87.9457	8.72569	88.3697	Murinoglobulin-1	1e-09	0.00167785	0.993373	31575.2	6.57454	0.590629	2.9201	0.999997	1.19541	0.0429856	14679.1;7740.06;6565.05;5573.03;7147.05;8294.05;6703.05;6712.05;2576.02;2319.02;894.007;362.003;	14638.4;7661.61;6430.35;5509.19;7147.05;8144.56;6703.05;6712.05;2553.01;2299.57;828.827;106.879;	0.984901;0.96034;0.979127;0.984394;0.961421;0.951564;0.987495;0.954678;0.949523;0.973195;0.937282;0.484163;	13315	0.919545	0.92	0.91806	0.920307
D:\test_move_folder\2022053_T3_Evosep_C1_E1_PRID_31_QID_17_a11-24h_Plate2_23_7140.d	2022053_T3_Evosep_C1_E1_PRID_31_QID_17_a11-24h_Plate2_23_7140	P28665;P28666	P28666;P28665	MUG1_MOUSE;MUG2_MOUSE	Mug1;Mug2	1105310	824985	1027560	1105310	824985	1027560		PLNELLPLAYIEDPKK	PLNELLPLAYIEDPKK	PLNELLPLAYIEDPKK3	3	1.99763e-07	1.99763e-07	2.92234e-09	0.00294118	0.00235294	0.00208768	0.00242131	0	0	32623.5	24638.4	30836.1	33074.1	0.978626	8.80619	8.75316	8.87693	87.9457	8.79942	87.6433	Murinoglobulin-1	1e-09	0.00167785	0.963096	34991.3	6.64616	0.611106	2.87373	1	0.453267	0.103287	17703.1;7921.05;6524.05;6067.04;7151.05;10490.1;7927.06;3862.03;1579.01;1994.01;1364.01;193.001;	17703.1;7811.34;6524.05;5902.02;7109.06;10218.9;7775.36;1916.77;1539.73;1942.58;1157.62;0;	0.978525;0.979752;0.953244;0.959749;0.977642;0.994784;0.966525;0.656058;0.950343;0.941955;0.816911;-0.264132;	13396	0.92	0.92	0.919335	0.920103
D:\test_move_folder\2022053_T3_Evosep_C1_E1_PRID_31_QID_17_a20-12h_Plate2_25_7142.d	2022053_T3_Evosep_C1_E1_PRID_31_QID_17_a20-12h_Plate2_25_7142	P28665;P28666	P28666;P28665	MUG1_MOUSE;MUG2_MOUSE	Mug1;Mug2	1321480	1156390	1108170	1321480	1156390	1108170		PLNELLPLAYIEDPKK	PLNELLPLAYIEDPKK	PLNELLPLAYIEDPKK3	3	1.31212e-07	1.31212e-07	2.92234e-09	0.00238663	0.00184502	0.00208768	0.00191571	0	0	29975.2	27331.6	31801.9	33831.5	0.971465	8.77243	8.71946	8.84315	87.9457	8.77107	88.4903	Murinoglobulin-1	1e-09	0.00167785	0.982938	31888.2	6.48817	0.678378	2.69317	1	0.639563	0.259506	16347.1;7288.05;6230.04;5512.04;6340.05;9134.06;6798.05;5388.04;1936.02;1207.01;1053.01;237.002;	16347.1;7288.05;6230.04;5512.04;6340.05;9134.06;6798.05;5388.04;1936.02;671.187;726.529;0;	0.976728;0.97636;0.963335;0.95735;0.952268;0.981973;0.960312;0.950479;0.985826;0.721522;0.770843;0.354861;	13342	0.915833	0.92	0.916778	0.918286
D:\test_move_folder\2022053_T3_Evosep_C1_E1_PRID_31_QID_17_a88-12h_Plate2_26_7143.d	2022053_T3_Evosep_C1_E1_PRID_31_QID_17_a88-12h_Plate2_26_7143	P28665;P28666	P28666;P28665	MUG1_MOUSE;MUG2_MOUSE	Mug1;Mug2	1357700	1117040	994460	1357700	1117040	994460		PLNELLPLAYIEDPKK	PLNELLPLAYIEDPKK	PLNELLPLAYIEDPKK3	3	1.20198e-06	1.20198e-06	2.92234e-09	0.0025	0.00183824	0.00208768	0.00191939	0	0	24462.8	22880.8	28163.6	31956.5	0.959573	8.79582	8.72514	8.84883	87.9457	8.79139	88.3516	Murinoglobulin-1	1e-09	0.00167785	0.963117	27757.2	6.28363	0.707788	2.75162	0.999999	0.627472	0.179913	13133.1;5944.04;6123.04;5253.03;5576.05;7764.06;5794.04;4687.03;1896.01;1771.01;831.005;450.003;	13133.1;5753.61;6123.05;5194.17;5576.05;7764.06;5794.04;4687.03;1896.01;1771.01;449.597;216.818;	0.977523;0.913074;0.93053;0.967657;0.965275;0.966241;0.954325;0.973069;0.883284;0.919779;0.781712;0.45842;	13369	0.92	0.92	0.91742	0.922192
D:\test_move_folder\2022053_T3_Evosep_C1_E1_PRID_31_QID_17_a3-24h_Plate2_28_7145.d	2022053_T3_Evosep_C1_E1_PRID_31_QID_17_a3-24h_Plate2_28_7145	P28665;P28666	P28666;P28665	MUG1_MOUSE;MUG2_MOUSE	Mug1;Mug2	1248000	918346	859197	1248000	918346	859197		PLNELLPLAYIEDPKK	PLNELLPLAYIEDPKK	PLNELLPLAYIEDPKK3	3	1.3167e-07	1.3167e-07	2.92234e-09	0.0027248	0.00220751	0.00208768	0.00227273	0	0	26359.6	19629.4	24953.4	27726.7	0.97725	8.75209	8.6814	8.82283	87.9457	8.73666	87.6721	Murinoglobulin-1	1e-09	0.00167785	0.979294	29289.2	6.49766	0.701268	2.90388	1	0.882069	0.16038	14201.1;6194.05;5900.04;6138.05;6049.05;7830.05;6815.05;5482.03;2508.02;2050.02;1224.01;98.0008;	14146.9;6163.7;5830.33;6138.05;6049.05;7512.47;6613.48;5465.57;2479.39;2050.02;610.798;0;	0.991188;0.95401;0.958211;0.960946;0.968331;0.962747;0.930392;0.933741;0.954138;0.969029;0.690883;0.257775;	13315	0.915833	0.92	0.9172	0.917531
D:\test_move_folder\2022053_T3_Evosep_C1_E1_PRID_31_QID_17_a37-24h_Plate2_29_7146.d	2022053_T3_Evosep_C1_E1_PRID_31_QID_17_a37-24h_Plate2_29_7146	P28665;P28666	P28666;P28665	MUG1_MOUSE;MUG2_MOUSE	Mug1;Mug2	1345100	996760	937948	1345100	996760	937948		PLNELLPLAYIEDPKK	PLNELLPLAYIEDPKK	PLNELLPLAYIEDPKK3	3	1e-09	0	2.92234e-09	0.00273973	0.00221729	0.00208768	0.0022831	0	0	32124.4	24435.8	31838	30382	0.973625	8.75152	8.69849	8.8222	87.9457	8.73864	87.5541	Murinoglobulin-1	1e-09	0.00167785	0.977346	30655.2	6.53884	0.61102	2.75371	1	0.232754	0.146189	16946.1;8045.06;6867.05;5830.04;7302.06;8927.06;6692.06;6096.04;2250.01;1953.01;891.006;137.001;	16946.1;8045.06;6867.05;5830.04;7133.18;8927.06;6692.06;5958.43;2176.16;1953.01;742.568;22.1618;	0.969107;0.981602;0.965299;0.978018;0.975358;0.961295;0.979517;0.974861;0.858997;0.931053;0.832599;0.159191;	13315	0.92	0.92	0.917463	0.920877
D:\test_move_folder\2022053_T3_Evosep_C1_E1_PRID_31_QID_17_a88-24h_Plate2_30_7147.d	2022053_T3_Evosep_C1_E1_PRID_31_QID_17_a88-24h_Plate2_30_7147	P28665;P28666	P28666;P28665	MUG1_MOUSE;MUG2_MOUSE	Mug1;Mug2	1154770	986207	878556	1154770	986207	878556		PLNELLPLAYIEDPKK	PLNELLPLAYIEDPKK	PLNELLPLAYIEDPKK3	3	1.35877e-05	1.35877e-05	2.92234e-09	0.00318471	0.0025974	0.00208768	0.00265252	0	0	24780.5	20725.1	25919.6	29733.9	0.949741	8.76917	8.69846	8.82219	87.9457	8.76102	87.369	Murinoglobulin-1	1e-09	0.00167785	0.989552	28427.2	5.94286	0.676263	2.85524	0.999988	1.29167	0.0345562	13207.1;5190.04;4440.03;3938.03;6613.04;7428.05;5070.04;3359.02;1072.01;2069.01;745.005;333.003;	13207.1;5190.04;4276.44;2247.13;6383.4;7189;5008.73;1987.04;1010.02;2069.01;320.235;0;	0.975886;0.892488;0.970171;0.757581;0.942199;0.96926;0.946951;0.784994;0.936663;0.937603;0.601399;0.464692;	13342	0.919583	0.92	0.917071	0.921242
D:\test_move_folder\2022053_T3_Evosep_C1_E1_PRID_31_QID_17_a21-24h_Plate2_31_7148.d	2022053_T3_Evosep_C1_E1_PRID_31_QID_17_a21-24h_Plate2_31_7148	P28665;P28666	P28666;P28665	MUG1_MOUSE;MUG2_MOUSE	Mug1;Mug2	1377790	1088480	842284	1377790	1088480	842284		PLNELLPLAYIEDPKK	PLNELLPLAYIEDPKK	PLNELLPLAYIEDPKK3	3	0.000345304	0.00119893	2.92234e-09	0.00331126	0.00242718	0.00208768	0.00251256	0	0	38439.5	28778.4	33736.3	35397.5	0.959249	8.74998	8.67927	8.83834	87.9457	8.73948	87.5153	Murinoglobulin-1	1e-09	0.00167785	0.967594	40332.3	6.1742	0.657977	2.7823	0.998928	0.861912	0.0991005	20591.1;9366.06;6713.05;7947.05;8511.06;11022.1;10090.1;8343.05;2261.02;3035.02;1677.01;504.004;	20591.1;9356.39;6673.72;7873.07;8492;10847.3;9858.81;7966;2261.02;2982.54;605.479;127.757;	0.964611;0.971997;0.911703;0.956276;0.932202;0.939541;0.966485;0.91147;0.906082;0.94742;0.467636;0.386922;	13315	0.92	0.92	0.919907	0.919904
D:\test_move_folder\2022053_T3_Evosep_C1_E1_PRID_31_QID_17_a19-24h_Plate2_32_7149.d	2022053_T3_Evosep_C1_E1_PRID_31_QID_17_a19-24h_Plate2_32_7149	P28665;P28666	P28666;P28665	MUG1_MOUSE;MUG2_MOUSE	Mug1;Mug2	1374790	1023290	1110370	1374790	1023290	1110370		PLNELLPLAYIEDPKK	PLNELLPLAYIEDPKK	PLNELLPLAYIEDPKK3	3	1e-09	0	2.92234e-09	0.00298507	0.00250627	0.00208768	0.00257732	0	0	33549.3	28543	36037.2	39312.3	0.978272	8.75174	8.68106	8.82251	87.9457	8.7427	88.442	Murinoglobulin-1	1e-09	0.00167785	0.950347	36598.3	6.29518	0.608081	2.78594	1	1.37215	0.0355396	16760.1;9142.07;7157.05;5833.04;7687.06;10481.1;8670.06;6421.04;2932.03;2189.02;1625.01;173.001;	16760.1;9142.06;6571.31;5828.54;7647.13;10284.1;8567.85;6241.89;2932.03;2120;571.33;30.6718;	0.985796;0.961437;0.896323;0.927678;0.981908;0.957531;0.926419;0.967568;0.880253;0.95923;0.763346;0.230733;	13315	0.92	0.92	0.917778	0.920889
D:\test_move_folder\2022053_T3_Evosep_C1_E1_PRID_31_QID_17_a22-24h_Plate2_33_7150.d	2022053_T3_Evosep_C1_E1_PRID_31_QID_17_a22-24h_Plate2_33_7150	P28665;P28666	P28666;P28665	MUG1_MOUSE;MUG2_MOUSE	Mug1;Mug2	1243260	992645	997524	1243260	992645	997524		PLNELLPLAYIEDPKK	PLNELLPLAYIEDPKK	PLNELLPLAYIEDPKK3	3	1e-09	0	2.92234e-09	0.00273224	0.00220264	0.00208768	0.00227273	0	0	28134	22855.9	27166	28763.2	0.980657	8.78539	8.71469	8.83842	87.9457	8.76701	88.4874	Murinoglobulin-1	1e-09	0.00167785	0.989737	29788.2	6.35973	0.696836	2.77689	1	0.908468	0.0907119	15027.1;6957.06;6664.05;5463.04;6195.05;8326.06;6640.05;4062.02;1909.01;2129.02;666.005;214.002;	15027.1;6919.07;6566.32;5463.04;6187.84;8326.06;6542.76;4005.93;1899.21;2129.02;130.352;0;	0.986938;0.9729;0.882537;0.936489;0.974078;0.980322;0.961837;0.826214;0.893471;0.959283;0.280901;-0.116275;	13369	0.92	0.92	0.917114	0.921449
D:\test_move_folder\2022053_T3_Evosep_C1_E1_PRID_31_QID_17_a21b-24h_Plate2_34_7151.d	2022053_T3_Evosep_C1_E1_PRID_31_QID_17_a21b-24h_Plate2_34_7151	P28665;P28666	P28666;P28665	MUG1_MOUSE;MUG2_MOUSE	Mug1;Mug2	1103150	1196990	880100	1103150	1196990	880100		PLNELLPLAYIEDPKK	PLNELLPLAYIEDPKK	PLNELLPLAYIEDPKK3	3	1.32085e-07	1.32085e-07	2.92234e-09	0.003861	0.00285714	0.00208768	0.00294985	0	0	23241.2	21959.7	20214.5	22990.8	0.969323	8.77594	8.70526	8.84671	87.9457	8.77246	87.336	Murinoglobulin-1	1e-09	0.00167785	0.971244	26433.2	6.16565	0.620447	2.77103	1	2.01245	0.0094886	11674.1;6304.04;3961.03;4567.02;5263.03;7575.05;5135.03;4961.03;1697.01;1639.01;843.007;670.005;	11674.1;6304.04;3790.87;4372.33;5263.03;7370.88;4919.24;4723.39;1697.01;1626.43;776.568;98.0754;	0.965669;0.969931;0.905234;0.886732;0.9767;0.962151;0.9641;0.965336;0.963196;0.918743;0.889206;-0.206508;	13342	0.915417	0.92	0.916277	0.920156
D:\test_move_folder\2022053_T3_Evosep_C1_E1_PRID_31_QID_17_b19-72h_Plate2_35_7152.d	2022053_T3_Evosep_C1_E1_PRID_31_QID_17_b19-72h_Plate2_35_7152	P28665;P28666	P28666;P28665	MUG1_MOUSE;MUG2_MOUSE	Mug1;Mug2	1165520	848891	929755	1165520	848891	929755		PLNELLPLAYIEDPKK	PLNELLPLAYIEDPKK	PLNELLPLAYIEDPKK3	3	1.9626e-07	1.9626e-07	2.92234e-09	0.00257732	0.00215054	0.00208768	0.00221239	0	0	28466.4	21137	25967.6	23764.4	0.973769	8.75613	8.68544	8.80916	87.9457	8.74293	87.7912	Murinoglobulin-1	1e-09	0.00167785	0.981583	26051.2	6.4489	0.640449	2.79472	1	0.996997	0.0297708	14931.1;6482.05;7123.05;6291.05;7146.05;7810.05;7390.06;5285.03;1717.01;1946.01;577.004;969.006;	14931.1;6482.05;6620.7;6291.05;7053.24;7810.05;7347.18;5228.53;1717.01;1946.01;0;438.393;	0.977712;0.961794;0.915021;0.97576;0.976425;0.969877;0.964188;0.925951;0.852766;0.974446;-0.0624004;0.550949;	13315	0.915833	0.92	0.915445	0.920308
D:\test_move_folder\2022053_T3_Evosep_C1_E1_PRID_31_QID_17_D31-w5_Plate2_37_7154.d	2022053_T3_Evosep_C1_E1_PRID_31_QID_17_D31-w5_Plate2_37_7154	P28665;P28666	P28666;P28665	MUG1_MOUSE;MUG2_MOUSE	Mug1;Mug2	1300340	1000970	985047	1300340	1000970	985047		PLNELLPLAYIEDPKK	PLNELLPLAYIEDPKK	PLNELLPLAYIEDPKK3	3	1.9983e-07	1.9983e-07	2.92234e-09	0.003125	0.0025	0.00208768	0.00259067	0	0	25222.6	21949.7	25616.3	29311.7	0.970314	8.75579	8.70275	8.82649	87.9457	8.75336	88.712	Murinoglobulin-1	1e-09	0.00167785	0.976125	28861.2	6.42492	0.721821	2.82002	1	1.15402	0.108672	12757.1;6602.06;4780.03;5188.04;5877.04;7425.06;7144.05;3895.03;2338.02;1731.01;1355.01;390.003;	12757.1;6602.06;4780.03;5188.04;5863.46;7425.06;7104.3;3895.03;2338.02;1731.01;1300.45;69.8545;	0.979765;0.956427;0.954963;0.963142;0.965389;0.973234;0.976707;0.924974;0.964693;0.911329;0.869993;0.141303;	13315	0.915	0.92	0.91472	0.920464
D:\test_move_folder\2022053_T3_Evosep_C1_E1_PRID_31_QID_17_D37-w5_Plate2_38_7155.d	2022053_T3_Evosep_C1_E1_PRID_31_QID_17_D37-w5_Plate2_38_7155	P28665;P28666	P28666;P28665	MUG1_MOUSE;MUG2_MOUSE	Mug1;Mug2	1376680	1095330	1198820	1376680	1095330	1198820		PLNELLPLAYIEDPKK	PLNELLPLAYIEDPKK	PLNELLPLAYIEDPKK3	3	4.4571e-06	4.4571e-06	2.92234e-09	0.00308642	0.00234742	0.00208768	0.00243309	0	0	33208.7	27803.2	34406.4	29365.4	0.966411	8.7695	8.69881	8.82255	87.9457	8.74472	88.0081	Murinoglobulin-1	1e-09	0.00167785	0.953366	28343.2	6.53656	0.617513	2.93459	0.999996	1.72217	0.018208	17449.1;8282.06;7522.05;5807.04;7619.05;8856.07;7135.05;7948.05;2419.02;2117.02;1665.01;677.005;	17449.1;8140.55;7489.25;5660.9;7619.05;8638.81;7135.05;7927.34;2419.02;2085.45;1540.69;131.665;	0.971006;0.953062;0.965416;0.989034;0.970149;0.965121;0.972697;0.949856;0.980061;0.977913;0.891557;0.103016;	13342	0.915	0.92	0.915052	0.920178
D:\test_move_folder\2022053_T3_Evosep_C1_E1_PRID_31_QID_17_D32-w5_Plate2_39_7156.d	2022053_T3_Evosep_C1_E1_PRID_31_QID_17_D32-w5_Plate2_39_7156	P28665;P28666	P28666;P28665	MUG1_MOUSE;MUG2_MOUSE	Mug1;Mug2	1372130	1029510	889058	1372130	1029510	889058		PLNELLPLAYIEDPKK	PLNELLPLAYIEDPKK	PLNELLPLAYIEDPKK3	3	3.30064e-07	3.30064e-07	2.92234e-09	0.0030303	0.0021645	0.00208768	0.00224215	0	0	30853.2	24166	28784.7	33645.4	0.960364	8.75903	8.68834	8.82972	87.9457	8.74339	87.9255	Murinoglobulin-1	1e-09	0.00167785	0.972079	36063.3	6.35502	0.705396	2.61606	1	2.03844	0.0777527	16219.1;7243.05;6498.05;6157.05;7391.05;10023.1;7055.05;5620.04;2101.02;1769.01;1658.01;270.002;	16219.1;7243.05;6498.05;6157.05;7391.05;10023.1;7055.05;5620.04;1194.06;1688.61;1606.11;31.5572;	0.960848;0.945179;0.950896;0.946904;0.974184;0.97669;0.953641;0.92661;0.775852;0.852405;0.917285;-0.175499;	13315	0.924583	0.92	0.920022	0.923965
D:\test_move_folder\2022053_T3_Evosep_C1_E1_PRID_31_QID_17_A22-24_Plate2_40_7157.d	2022053_T3_Evosep_C1_E1_PRID_31_QID_17_A22-24_Plate2_40_7157	P28665;P28666	P28666;P28665	MUG1_MOUSE;MUG2_MOUSE	Mug1;Mug2	959851	871824	855886	959851	871824	855886		PLNELLPLAYIEDPKK	PLNELLPLAYIEDPKK	PLNELLPLAYIEDPKK3	3	3.57574e-06	3.57574e-06	2.92234e-09	0.00226757	0.00175747	0.00208768	0.00182815	0	0	23312.2	23685.7	25926	28017.9	0.960551	8.76937	8.71636	8.8224	87.9457	8.76299	89.1476	Murinoglobulin-1	1e-09	0.00167785	0.982675	25193.2	6.23718	0.652861	2.87893	0.999997	1.34976	0.0357705	11767.1;5752.05;6005.04;4590.03;5793.05;7357.06;5929.04;3600.02;2005.01;1500.01;829.005;576.004;	11767.1;5752.05;5438.57;4571.02;5793.05;7172.19;5898.97;2180.74;1997.04;1500.01;0;0;	0.962734;0.928099;0.914521;0.963247;0.988339;0.936572;0.991547;0.798991;0.95608;0.985081;0.534789;-0.291969;	13342	0.925	0.92	0.91876	0.923568
D:\test_move_folder\2022053_T3_Evosep_C1_E1_PRID_31_QID_17_A24-12_Plate2_43_7158.d	2022053_T3_Evosep_C1_E1_PRID_31_QID_17_A24-12_Plate2_43_7158	P28665;P28666	P28666;P28665	MUG1_MOUSE;MUG2_MOUSE	Mug1;Mug2	1142640	975295	905756	1142640	975295	905756		PLNELLPLAYIEDPKK	PLNELLPLAYIEDPKK	PLNELLPLAYIEDPKK3	3	8.7151e-07	8.7151e-07	2.92234e-09	0.00217865	0.00171527	0.00208768	0.00178891	0	0	26746.2	23835	28303.9	29302.9	0.982003	8.78794	8.71727	8.84098	87.9457	8.77957	87.569	Murinoglobulin-1	1e-09	0.00167785	0.985084	27690.2	6.5145	0.63759	2.674	0.999999	0.534179	0.297682	14409.1;6276.05;4569.03;5097.03;6061.05;7564.05;5581.04;3063.02;1244.01;1751.01;1237.01;426.002;	14409.1;6276.05;4459.59;5010.73;6061.05;7516.02;5518.92;1412.12;752.613;1751.01;712.52;239.603;	0.97731;0.981746;0.917033;0.959771;0.993424;0.968407;0.955446;0.734955;0.796509;0.928774;0.740842;0.773332;	13369	0.92	0.92	0.919306	0.920036
D:\test_move_folder\2022053_T3_Evosep_C1_E1_PRID_31_QID_17_A40-12_Plate2_44_7159.d	2022053_T3_Evosep_C1_E1_PRID_31_QID_17_A40-12_Plate2_44_7159	P28665;P28666	P28666;P28665	MUG1_MOUSE;MUG2_MOUSE	Mug1;Mug2	1399030	1150010	1134610	1399030	1150010	1134610		PLNELLPLAYIEDPKK	PLNELLPLAYIEDPKK	PLNELLPLAYIEDPKK3	3	7.30882e-07	7.30882e-07	2.92234e-09	0.00381679	0.00278552	0.00208768	0.00286533	0	0	30338.3	27534.3	33060.9	36868.4	0.974623	8.77158	8.70087	8.8246	87.9457	8.75416	88.1662	Murinoglobulin-1	1e-09	0.00167785	0.979906	33832.2	6.46368	0.69227	2.84103	0.999999	0.567	0.179584	16085.1;7271.06;7050.06;6108.05;7076.05;9553.06;7282.06;5697.04;2220.01;1720.01;1428.01;346.002;	16085.1;7271.06;6843.24;6108.04;6982.09;9553.06;7244.9;5697.04;2171.88;1720.01;1271.77;60.1426;	0.977601;0.988985;0.939437;0.965065;0.952805;0.975435;0.983498;0.881254;0.92968;0.950816;0.809165;0.121186;	13342	0.92	0.92	0.920364	0.920092
D:\test_move_folder\2022053_T3_Evosep_C1_E1_PRID_31_QID_17_D3-w5_1_Plate2_45_7160.d	2022053_T3_Evosep_C1_E1_PRID_31_QID_17_D3-w5_1_Plate2_45_7160	P28665;P28666	P28666;P28665	MUG1_MOUSE;MUG2_MOUSE	Mug1;Mug2	1290220	1128000	929205	1290220	1128000	929205		PLNELLPLAYIEDPKK	PLNELLPLAYIEDPKK	PLNELLPLAYIEDPKK3	3	1.32535e-07	1.32535e-07	2.92234e-09	0.00306748	0.00242131	0.00208768	0.00250627	0	0	32511	27366.3	31378.4	33633.3	0.966574	8.78849	8.7178	8.84153	87.9457	8.77507	87.9109	Murinoglobulin-1	1e-09	0.00167785	0.975873	34847.2	6.33939	0.619444	2.70206	1	1.22473	0.0335729	16956.1;7716.06;5422.04;6620.05;7931.05;9216.06;6860.05;7167.05;2191.02;2309.02;568.004;376.003;	16956.1;7716.06;4601.03;6620.05;7838.81;9140.66;6772.67;7030.64;2017.72;2047.32;353.909;99.2252;	0.965525;0.988581;0.850079;0.965125;0.947183;0.984646;0.919036;0.958655;0.880285;0.851155;0.745533;0.101518;	13369	0.920833	0.92	0.921282	0.920319
D:\test_move_folder\2022053_T3_Evosep_C1_E1_PRID_31_QID_17_A5-12_Plate2_46_7161.d	2022053_T3_Evosep_C1_E1_PRID_31_QID_17_A5-12_Plate2_46_7161	P28665;P28666	P28666;P28665	MUG1_MOUSE;MUG2_MOUSE	Mug1;Mug2	1137900	1072340	958259	1137900	1072340	958259		PLNELLPLAYIEDPKK	PLNELLPLAYIEDPKK	PLNELLPLAYIEDPKK3	3	4.20609e-05	4.20609e-05	2.92234e-09	0.0031746	0.00261097	0.00208768	0.00265957	0	0	26874.3	26302.2	29731	32664.8	0.96735	8.77042	8.6997	8.82345	87.9457	8.74613	87.98	Murinoglobulin-1	1e-09	0.00167785	0.962125	29526.2	6.39931	0.637687	2.8983	0.999963	0.706224	0.093374	15278.1;5924.04;5292.04;5400.03;5695.04;7652.06;6615.05;4875.03;1520.01;1876.01;1377.01;324.003;	15278.1;5901.15;5223.19;5400.03;5695.04;7610.64;6615.05;4875.03;1520.01;1876.01;1322.61;139.236;	0.986556;0.931121;0.970064;0.97529;0.953365;0.970176;0.942026;0.875568;0.957103;0.965999;0.891909;0.593854;	13342	0.925	0.92	0.922548	0.921338
D:\test_move_folder\2022053_T3_Evosep_C1_E1_PRID_31_QID_17_b5- 6h_Plate3_1_7164.d	2022053_T3_Evosep_C1_E1_PRID_31_QID_17_b5- 6h_Plate3_1_7164	P28665;P28666	P28666;P28665	MUG1_MOUSE;MUG2_MOUSE	Mug1;Mug2	1157250	947821	981416	1157250	947821	981416		PLNELLPLAYIEDPKK	PLNELLPLAYIEDPKK	PLNELLPLAYIEDPKK3	3	1.64211e-05	1.64211e-05	2.92234e-09	0.00287356	0.00232558	0.00208768	0.00239808	0	0	39824.3	34330.2	37143.5	40572.1	0.979476	8.77546	8.70476	8.82847	87.9457	8.75124	87.5452	Murinoglobulin-1	1e-09	0.00167785	0.982059	43500.3	6.63734	0.610463	2.91334	0.999985	0.975635	0.0569964	19764.1;10678.1;8734.06;8058.06;9382.07;12314.1;7966.05;7485.05;3590.02;2812.02;2086.02;131.001;	19764.1;10678.1;8230.47;8058.06;9382.07;12314.1;7966.05;7485.05;3590.02;2812.02;2086.01;0;	0.98352;0.973438;0.973984;0.989877;0.977829;0.982441;0.969101;0.971391;0.984834;0.952058;0.961189;-0.301349;	13342	0.93	0.92	0.925203	0.923698
D:\test_move_folder\2022053_T3_Evosep_C1_E1_PRID_31_QID_17_b8-6h_Plate3_2_7165.d	2022053_T3_Evosep_C1_E1_PRID_31_QID_17_b8-6h_Plate3_2_7165	P28665;P28666	P28666;P28665	MUG1_MOUSE;MUG2_MOUSE	Mug1;Mug2	939332	565592	607706	939332	565592	607706		PLNELLPLAYIEDPKK	PLNELLPLAYIEDPKK	PLNELLPLAYIEDPKK3	3	1.32221e-07	1.32221e-07	2.92234e-09	0.0026178	0.00204918	0.00208768	0.00210084	0	0	20219.6	13727.8	15518.8	17973.7	0.964094	8.77811	8.7251	8.8488	87.9457	8.7871	88.4583	Murinoglobulin-1	1e-09	0.00167785	0.926801	23418.2	5.88042	0.628548	2.79596	1	1.82232	0.0204878	10489.1;5274.04;4135.04;2269.02;4603.04;5741.04;4851.04;3336.02;1589.01;1035.01;678.005;462.004;	10471;5145.65;3775.51;1049.47;4603.04;5605.53;4608.71;1524.53;1524.23;1035.01;75.5736;376.604;	0.949639;0.982767;0.934525;0.740182;0.976102;0.923636;0.966208;0.796538;0.83904;0.984123;0.379914;0.803882;	13369	0.925833	0.92	0.922836	0.922096
D:\test_move_folder\2022053_T3_Evosep_C1_E1_PRID_31_QID_17_b16-6h_Plate3_3_7166.d	2022053_T3_Evosep_C1_E1_PRID_31_QID_17_b16-6h_Plate3_3_7166	P28665;P28666	P28666;P28665	MUG1_MOUSE;MUG2_MOUSE	Mug1;Mug2	1063760	999645	989899	1063760	999645	989899		PLNELLPLAYIEDPKK	PLNELLPLAYIEDPKK	PLNELLPLAYIEDPKK3	3	3.32264e-07	3.32264e-07	2.92234e-09	0.00359712	0.00259067	0.00208768	0.0026455	0	0	23957.5	21658.2	23610.6	24454	0.96079	8.78869	8.73554	8.84171	87.9457	8.77254	88.1409	Murinoglobulin-1	1e-09	0.00167785	0.976387	24813.2	6.36067	0.691305	2.80848	1	2.22719	0.480618	12568.1;5458.05;6567.05;4806.04;6151.04;6940.06;5896.05;4700.04;1703.01;1808.01;718.005;382.003;	12568.1;5458.05;5905.57;4806.04;5931.32;6940.06;5896.05;4700.04;1663.95;1721.6;0;52.7721;	0.98416;0.955535;0.871704;0.971415;0.916105;0.980902;0.984549;0.980876;0.910849;0.900942;0.107365;-0.102777;	13369	0.925417	0.92	0.921903	0.921704
D:\test_move_folder\2022053_T3_Evosep_C1_E1_PRID_31_QID_17_b37-6h_Plate3_4_7167.d	2022053_T3_Evosep_C1_E1_PRID_31_QID_17_b37-6h_Plate3_4_7167	P28665;P28666	P28666;P28665	MUG1_MOUSE;MUG2_MOUSE	Mug1;Mug2	1479490	1117580	1284990	1479490	1117580	1284990		PLNELLPLAYIEDPKK	PLNELLPLAYIEDPKK	PLNELLPLAYIEDPKK3	3	1e-09	0	2.92234e-09	0.00266667	0.00183824	0.00208768	0.00222717	0	0	40331.5	31556.2	38351.6	39235.7	0.982654	8.78778	8.71708	8.85847	87.9457	8.77896	87.6194	Murinoglobulin-1	1e-09	0.00167785	0.927315	41261.3	6.60999	0.666466	2.86981	1	1.25123	0.0207652	21788.2;9668.08;8666.06;7945.05;8898.06;11203.1;9227.07;8395.06;2672.02;2625.02;1183.01;548.004;	21788.2;9668.08;8422.75;7945.05;8875.28;11068.9;8854.87;8395.06;2672.02;2625.02;536.598;0;	0.983743;0.989569;0.97413;0.986592;0.972448;0.953421;0.944854;0.975043;0.970953;0.923825;0.653952;0.0984204;	13369	0.924583	0.92	0.922823	0.920203
D:\test_move_folder\2022053_T3_Evosep_C1_E1_PRID_31_QID_17_b7- 6h_Plate3_5_7168.d	2022053_T3_Evosep_C1_E1_PRID_31_QID_17_b7- 6h_Plate3_5_7168	P28665;P28666	P28666;P28665	MUG1_MOUSE;MUG2_MOUSE	Mug1;Mug2	1479790	1031600	1084220	1479790	1031600	1084220		PLNELLPLAYIEDPKK	PLNELLPLAYIEDPKK	PLNELLPLAYIEDPKK3	3	1.33243e-07	1.33243e-07	2.92234e-09	0.002849	0.00222717	0.00208768	0.00229885	0	0	35088.3	25913.1	32632.1	35148.7	0.964889	8.79003	8.71921	8.84304	87.9457	8.77007	87.9528	Murinoglobulin-1	1e-09	0.00167785	0.985647	37794.2	6.54897	0.658716	2.87363	1	0.980028	0.0167625	17777.1;9612.07;6367.04;5978.04;7699.06;10615.1;7856.06;6902.05;3140.02;2863.02;1216.01;291.002;	17777.1;9612.07;6246.44;5978.04;7699.06;10444.4;7803.38;6787.26;3140.02;2854.35;608.208;106.532;	0.954304;0.970437;0.978301;0.962399;0.982404;0.975778;0.983346;0.940406;0.952931;0.938985;0.755006;0.601335;	13369	0.92	0.92	0.9206	0.918752
D:\test_move_folder\2022053_T3_Evosep_C1_E1_PRID_31_QID_17_a7-12h_Plate3_6_7169.d	2022053_T3_Evosep_C1_E1_PRID_31_QID_17_a7-12h_Plate3_6_7169	P28665;P28666	P28666;P28665	MUG1_MOUSE;MUG2_MOUSE	Mug1;Mug2	1531640	1208430	1141370	1531640	1208430	1141370		PLNELLPLAYIEDPKK	PLNELLPLAYIEDPKK	PLNELLPLAYIEDPKK3	3	2.82842e-05	2.82842e-05	2.92234e-09	0.00309598	0.00239234	0.00208768	0.002457	0	0	36634.1	27483.2	32448.2	35989.5	0.974927	8.77059	8.71755	8.84129	87.9457	8.77012	87.4658	Murinoglobulin-1	1e-09	0.00167785	0.982593	40632.3	6.69136	0.629806	2.87473	0.999975	1.71436	0.0805787	19911.1;8303.06;7548.06;6289.04;8477.06;11884.1;8669.06;8252.06;2553.02;2941.02;898.008;327.002;	19911.1;8303.06;7430.56;6289.04;8419.92;11884.1;8579.88;8243.26;2553.02;2829.47;479.487;81.6018;	0.963803;0.988447;0.988827;0.960194;0.987899;0.988563;0.946435;0.976882;0.910179;0.9501;0.725005;0.264649;	13342	0.920417	0.92	0.921684	0.917827
D:\test_move_folder\2022053_T3_Evosep_C1_E1_PRID_31_QID_17_a5-12h_Plate3_7_7170.d	2022053_T3_Evosep_C1_E1_PRID_31_QID_17_a5-12h_Plate3_7_7170	P28665;P28666	P28666;P28665	MUG1_MOUSE;MUG2_MOUSE	Mug1;Mug2	1170000	891001	959931	1170000	891001	959931		PLNELLPLAYIEDPKK	PLNELLPLAYIEDPKK	PLNELLPLAYIEDPKK3	3	2.02008e-07	2.02008e-07	2.92234e-09	0.00321543	0.00242718	0.00208768	0.00248756	0	0	26839.6	24101	28502.2	28021.7	0.963003	8.78736	8.71666	8.84038	87.9457	8.77423	87.6052	Murinoglobulin-1	1e-09	0.00167785	0.97527	26387.2	6.27579	0.655694	2.58974	1	1.08004	0.051242	13534.1;6735.05;6797.05;5120.04;6701.05;6404.04;5803.03;4944.03;1209.01;1952.02;523.004;188.001;	13403.5;6735.05;6334.38;5120.04;6701.05;6254.64;5796.17;4944.03;538.755;1903.41;234.853;69.0251;	0.988425;0.939813;0.871948;0.981686;0.935462;0.95213;0.948309;0.940984;0.61768;0.949617;0.598036;0.501908;	13369	0.920417	0.92	0.920798	0.91779
D:\test_move_folder\2022054_T3_Evosep_C1_E1_PRID_31_QID_17_a19-12h_Plate3_23_7186.d	2022054_T3_Evosep_C1_E1_PRID_31_QID_17_a19-12h_Plate3_23_7186	P28665;P28666	P28666;P28665	MUG1_MOUSE;MUG2_MOUSE	Mug1;Mug2	1176710	1056700	1002310	1176710	1056700	1002310		PLNELLPLAYIEDPKK	PLNELLPLAYIEDPKK	PLNELLPLAYIEDPKK3	3	3.31348e-07	3.31348e-07	2.92234e-09	0.00282486	0.00227273	0.00208768	0.00233645	0	0	31299.8	26014.6	28803.1	32263.5	0.953998	8.76855	8.71552	8.83925	87.9457	8.759	88.0108	Murinoglobulin-1	1e-09	0.00167785	0.955957	35060.3	6.26632	0.647852	2.68145	1	0.944675	0.184975	17215.1;7291.06;7046.06;5744.04;6900.05;9798.07;6863.05;5978.04;1588.01;1739.01;1084.01;381.003;	17215.1;7184.62;6657.5;5744.04;6900.05;9798.07;6863.05;5978.04;1586.42;1721.01;688.938;96.1691;	0.946852;0.960687;0.910261;0.921735;0.964862;0.98787;0.935409;0.974929;0.881439;0.853842;0.797426;0.402338;	13342	0.925833	0.92	0.924343	0.921332
D:\test_move_folder\2022053_T3_Evosep_C1_E1_PRID_31_QID_17_a14-12h_Plate2_5_7123.d	2022053_T3_Evosep_C1_E1_PRID_31_QID_17_a14-12h_Plate2_5_7123	P28665;P28666	P28666;P28665	MUG1_MOUSE;MUG2_MOUSE	Mug1;Mug2	1291690	1106340	1131340	1291690	1106340	1131340		PLNELLPLAYIEDPKK	PLNELLPLAYIEDPKK	PLNELLPLAYIEDPKK3	3	1e-09	0	2.92234e-09	0.00287356	0.00232558	0.00208768	0.00239234	0	0	28170	25223.4	30783.5	35920.9	0.988059	8.73422	8.66355	8.78725	87.9457	8.71535	87.8857	Murinoglobulin-1	1e-09	0.00167785	0.982001	32871.3	6.70659	0.673321	2.87057	1	1.46064	0.0230083	14199.1;7148.05;5787.05;5066.05;6969.05;9705.08;6138.05;5129.04;2082.01;2355.02;1342.01;462.003;	14052.9;7148.05;5694.21;5066.05;6969.05;9705.07;6106.86;5129.04;1934.91;2331.07;1106.79;38.5684;	0.993341;0.984438;0.964507;0.982873;0.981121;0.985192;0.979754;0.931237;0.897753;0.963405;0.831146;-0.486891;	13288	0.92	0.92	0.919861	0.919902
D:\test_move_folder\2022053_T3_Evosep_C1_E1_PRID_31_QID_17_b31-72h_Plate2_17_7134.d	2022053_T3_Evosep_C1_E1_PRID_31_QID_17_b31-72h_Plate2_17_7134	P28665;P28666	P28666;P28665	MUG1_MOUSE;MUG2_MOUSE	Mug1;Mug2	1276020	974475	759793	1276020	974475	759793		PLNELLPLAYIEDPKK	PLNELLPLAYIEDPKK	PLNELLPLAYIEDPKK3	3	1.96967e-07	1.96967e-07	2.92234e-09	0.002849	0.0022831	0.00208768	0.00233645	0	0	31909.2	22396	27385.8	29492.7	0.979713	8.77033	8.69963	8.82335	87.9457	8.74603	88.4173	Murinoglobulin-1	1e-09	0.00167785	0.971175	34364.2	6.60432	0.637853	2.79055	1	1.46491	0.0578811	17119.1;7325.06;6071.05;6635.05;7465.06;8893.06;8140.05;4805.04;2029.02;1852.01;1581.01;281.002;	17119.1;7325.06;5789.19;6562.58;7465.06;8843.79;7948.02;4805.04;1964.8;1852.01;1297.89;164.857;	0.976576;0.985698;0.965216;0.954227;0.981036;0.983244;0.918226;0.901532;0.898374;0.894321;0.869721;0.67447;	13342	0.92	0.92	0.919302	0.919793
D:\test_move_folder\2022053_T3_Evosep_C1_E1_PRID_31_QID_17_a10-12h_Plate2_22_7139.d	2022053_T3_Evosep_C1_E1_PRID_31_QID_17_a10-12h_Plate2_22_7139	P28665;P28666	P28666;P28665	MUG1_MOUSE;MUG2_MOUSE	Mug1;Mug2	1154080	1032530	1049310	1154080	1032530	1049310		PLNELLPLAYIEDPKK	PLNELLPLAYIEDPKK	PLNELLPLAYIEDPKK3	3	2.78602e-06	2.78602e-06	2.92234e-09	0.003125	0.00251889	0.00208768	0.00258398	0	0	29557.6	26977.5	31945.7	35355.1	0.978022	8.76983	8.69914	8.82285	87.9457	8.75836	89.0961	Murinoglobulin-1	1e-09	0.00167785	0.99043	32712.2	6.33765	0.655161	2.73286	0.999997	0.580912	0.0590077	15356.1;7576.05;7184.05;4608.03;6716.05;8215.06;7711.06;5980.05;2225.01;1449.01;2083.01;133.001;	15356.1;7485.43;7037.88;4576.22;6716.05;8215.06;7711.06;5811.18;2175.24;1443.75;1275.49;0;	0.982584;0.97032;0.914961;0.938054;0.976176;0.963223;0.98585;0.932755;0.950905;0.919943;0.792405;-0.473785;	13342	0.92	0.92	0.91929	0.919695
D:\test_move_folder\2022053_T3_Evosep_C1_E1_PRID_31_QID_17_a4-12h_Plate2_27_7144.d	2022053_T3_Evosep_C1_E1_PRID_31_QID_17_a4-12h_Plate2_27_7144	P28665;P28666	P28666;P28665	MUG1_MOUSE;MUG2_MOUSE	Mug1;Mug2	1337510	1097370	743244	1337510	1097370	743244		PLNELLPLAYIEDPKK	PLNELLPLAYIEDPKK	PLNELLPLAYIEDPKK3	3	3.279e-07	3.279e-07	2.92234e-09	0.00324675	0.00255754	0.00208768	0.00263852	0	0	33701.4	27820	32309.2	32520	0.971697	8.75238	8.68168	8.82307	87.9457	8.74672	88.6584	Murinoglobulin-1	1e-09	0.00167785	0.98033	33921.3	6.33805	0.643139	2.76846	1	1.1721	0.0480906	17340.1;8367.06;6116.04;6691.05;8001.05;10299.1;9127.06;5860.05;2297.02;2005.01;1671.01;339.003;	17340.1;8367.06;6042.71;6691.05;7994.24;10299.1;9070.68;5860.04;2297.02;2005.01;1102.04;41.5295;	0.959359;0.981293;0.877756;0.950856;0.988416;0.990512;0.967695;0.967334;0.928287;0.946692;0.795566;0.0441442;	13315	0.92	0.92	0.91812	0.921828
D:\test_move_folder\2022053_T3_Evosep_C1_E1_PRID_31_QID_17_A81-24_Plate2_47_7162.d	2022053_T3_Evosep_C1_E1_PRID_31_QID_17_A81-24_Plate2_47_7162	P28665;P28666	P28666;P28665	MUG1_MOUSE;MUG2_MOUSE	Mug1;Mug2	858363	806054	665361	858363	806054	665361		PLNELLPLAYIEDPKK	PLNELLPLAYIEDPKK	PLNELLPLAYIEDPKK3	3	1e-09	0	2.92234e-09	0.00392157	0.00289855	0.00208768	0.00295858	0	0	29007.3	28994.8	25453.9	28246.9	0.960505	8.75626	8.70324	8.80929	87.9457	8.74316	88.7067	Murinoglobulin-1	1e-09	0.00167785	0.965102	32190.2	6.3613	0.623721	2.7866	1	0.614977	0.149308	16133.1;6657.05;6928.06;6423.04;6369.05;9757.06;7309.05;5661.04;2229.01;1948.01;1213.01;269.002;	16023.9;6657.05;6124.79;6423.04;6326.42;9757.06;7144.88;5596.61;2179.29;1948.01;597.789;167.892;	0.978094;0.924779;0.885652;0.97348;0.953549;0.979015;0.973793;0.962588;0.83726;0.982483;0.422496;0.79033;	13315	0.930833	0.92	0.925097	0.924279
D:\test_move_folder\2022053_T3_Evosep_C1_E1_PRID_31_QID_17_a23-12h_Plate3_8_7171.d	2022053_T3_Evosep_C1_E1_PRID_31_QID_17_a23-12h_Plate3_8_7171	P28665;P28666	P28666;P28665	MUG1_MOUSE;MUG2_MOUSE	Mug1;Mug2	1416190	1113650	1140880	1416190	1113650	1140880		PLNELLPLAYIEDPKK	PLNELLPLAYIEDPKK	PLNELLPLAYIEDPKK3	3	1.99101e-07	1.99101e-07	2.92234e-09	0.00319489	0.00263852	0.00208768	0.00271003	0	0	32038.3	25652.3	31280.3	37322.9	0.980294	8.76966	8.69897	8.82268	87.9457	8.75182	87.6533	Murinoglobulin-1	1e-09	0.00167785	0.956381	38227.3	6.50266	0.685158	2.87289	1	1.16963	0.0375795	16417.1;8101.06;6971.05;6185.05;7520.06;8860.07;7329.06;5462.04;2431.02;1863.01;1272.01;206.001;	16417.1;8101.06;6794.86;6185.05;7520.06;8817.65;7271.18;5462.04;2431.02;1863.01;1174.8;0;	0.98401;0.97122;0.968887;0.955418;0.981955;0.967512;0.984745;0.960217;0.969702;0.936451;0.857556;0.0902891;	13342	0.925	0.92	0.922661	0.920936
D:\test_move_folder\2022054_T3_Evosep_C1_E1_PRID_31_QID_17_d38-w1_Plate3_15_7178.d	2022054_T3_Evosep_C1_E1_PRID_31_QID_17_d38-w1_Plate3_15_7178	P28665;P28666	P28666;P28665	MUG1_MOUSE;MUG2_MOUSE	Mug1;Mug2	1411310	1198020	1102370	1411310	1198020	1102370		PLNELLPLAYIEDPKK	PLNELLPLAYIEDPKK	PLNELLPLAYIEDPKK3	3	3.95353e-07	3.95353e-07	2.92234e-09	0.00321543	0.00250627	0.00208768	0.00258398	0	0	37123.7	29470	34582.6	37177.5	0.979273	8.7886	8.71791	8.84163	87.9457	8.77563	87.591	Murinoglobulin-1	1e-09	0.00167785	0.988715	39909.3	6.73055	0.637877	2.8071	1	1.2572	0.0582389	19946.1;8571.06;7288.05;7638.06;8644.06;11131.1;8187.05;7029.05;2650.02;2805.02;1397.01;565.004;	19946.1;8571.06;7284.97;7638.06;8606.5;11131.1;8187.05;7029.05;2569.97;2805.02;767.293;142.701;	0.98025;0.984462;0.980289;0.984278;0.971841;0.990307;0.991883;0.978914;0.813514;0.985939;0.745939;0.223294;	13369	0.925	0.92	0.925115	0.920156
D:\test_move_folder\2022054_T3_Evosep_C1_E1_PRID_31_QID_17_c32-w1_Plate3_16_7179.d	2022054_T3_Evosep_C1_E1_PRID_31_QID_17_c32-w1_Plate3_16_7179	P28665;P28666	P28666;P28665	MUG1_MOUSE;MUG2_MOUSE	Mug1;Mug2	1450590	1198400	1066080	1450590	1198400	1066080		PLNELLPLAYIEDPKK	PLNELLPLAYIEDPKK	PLNELLPLAYIEDPKK3	3	1e-09	0	2.92234e-09	0.00377358	0.00278552	0.00208768	0.00285714	0	0	39660.3	32388.3	37281	43602.7	0.979442	8.77352	8.7205	8.84421	87.9457	8.76217	87.9839	Murinoglobulin-1	1e-09	0.00167785	0.984802	46385.4	6.57535	0.666051	2.77991	1	1.31524	0.038918	21104.1;8993.06;8161.06;7827.06;9563.07;12242.1;9831.07;8206.07;2937.02;2242.01;1421.01;212.001;	21104.1;8993.06;8161.06;7827.06;9563.07;12242.1;9817.43;8005.91;2623.84;2242.01;1420.55;0;	0.984882;0.975268;0.967439;0.975078;0.971364;0.959075;0.971541;0.96602;0.802944;0.985737;0.934439;0.485545;	13342	0.925417	0.92	0.924263	0.920483
D:\test_move_folder\2022054_T3_Evosep_C1_E1_PRID_31_QID_17_c31b-w1_Plate3_17_7180.d	2022054_T3_Evosep_C1_E1_PRID_31_QID_17_c31b-w1_Plate3_17_7180	P28665;P28666	P28666;P28665	MUG1_MOUSE;MUG2_MOUSE	Mug1;Mug2	1289720	1100550	923428	1289720	1100550	923428		PLNELLPLAYIEDPKK	PLNELLPLAYIEDPKK	PLNELLPLAYIEDPKK3	3	1.32867e-07	1.32867e-07	2.92234e-09	0.00287356	0.00229358	0.00208768	0.0023753	0	0	28848.8	24880.4	28091.1	32190	0.975843	8.76849	8.6978	8.83918	87.9457	8.75019	88.1676	Murinoglobulin-1	1e-09	0.00167785	0.991483	33058.3	6.51061	0.679576	2.88509	1	0.403542	0.0996494	14512.1;7507.06;4455.03;6202.05;6887.05;8853.06;7156.05;3622.03;2366.02;2251.02;1066.01;423.002;	14512.1;7480.87;4455.03;6202.04;6855.81;8853.06;7038.18;1764.03;2324.54;2231.67;1006.62;196.308;	0.973335;0.975839;0.966442;0.947634;0.981157;0.971534;0.949092;0.713708;0.948095;0.962082;0.868972;0.710619;	13342	0.925	0.92	0.924769	0.919774
D:\test_move_folder\2022054_T3_Evosep_C1_E1_PRID_31_QID_17_b40-72h_Plate3_26_7189.d	2022054_T3_Evosep_C1_E1_PRID_31_QID_17_b40-72h_Plate3_26_7189	P28665;P28666	P28666;P28665	MUG1_MOUSE;MUG2_MOUSE	Mug1;Mug2	1258370	993133	1074310	1258370	993133	1074310		PLNELLPLAYIEDPKK	PLNELLPLAYIEDPKK	PLNELLPLAYIEDPKK3	3	4.00334e-07	4.00334e-07	2.92234e-09	0.00307692	0.00232019	0.00208768	0.00234192	0	0	20832	17591.2	23809.8	28457.2	0.971667	8.7688	8.71579	8.83951	87.9457	8.74917	88.7378	Murinoglobulin-1	1e-09	0.00167785	0.983056	24898.2	6.14703	0.623496	2.72295	1	0.271318	0.101903	11656.1;4819.03;4123.03;3458.03;4375.03;6309.05;4694.03;4935.03;1628.01;1440.01;710.006;412.003;	11656.1;4800.89;4123.03;3458.03;4375.03;6309.05;4615.2;4935.03;1611.22;1440.01;301.811;70.5968;	0.981543;0.943373;0.916227;0.91342;0.976401;0.983449;0.976379;0.965522;0.887431;0.98094;0.705062;-0.162391;	13342	0.925	0.92	0.924576	0.921584
D:\test_move_folder\2022054_T3_Evosep_C1_E1_PRID_31_QID_17_b18-72h_Plate3_27_7190.d	2022054_T3_Evosep_C1_E1_PRID_31_QID_17_b18-72h_Plate3_27_7190	P28665;P28666	P28666;P28665	MUG1_MOUSE;MUG2_MOUSE	Mug1;Mug2	1419440	1086230	1145440	1419440	1086230	1145440		PLNELLPLAYIEDPKK	PLNELLPLAYIEDPKK	PLNELLPLAYIEDPKK3	3	1e-09	0	2.92234e-09	0.00244499	0.00224215	0.00208768	0.00232019	0	0	39304.6	30544.2	37725.5	40494.4	0.982406	8.75307	8.68239	8.82378	87.9457	8.74773	87.3947	Murinoglobulin-1	1e-09	0.00167785	0.972259	42189.4	6.65026	0.690815	2.87899	1	1.34315	0.119873	19584.1;10191.1;7894.07;7512.06;9697.07;10700.1;8322.06;8169.07;3238.03;2728.02;1533.01;676.005;	19584.1;10023.4;7605.05;7512.06;9697.07;10520.4;8322.06;8139.25;3238.03;2728.02;1411.71;182.303;	0.979827;0.98081;0.962882;0.967729;0.989263;0.983286;0.978053;0.980196;0.940173;0.965059;0.86609;0.627347;	13315	0.925	0.92	0.923819	0.920077
D:\test_move_folder\2022054_T3_Evosep_C1_E1_PRID_31_QID_17_c40-w1_Plate3_29_7192.d	2022054_T3_Evosep_C1_E1_PRID_31_QID_17_c40-w1_Plate3_29_7192	P28665;P28666	P28666;P28665	MUG1_MOUSE;MUG2_MOUSE	Mug1;Mug2	1368550	1184880	1010890	1368550	1184880	1010890		PLNELLPLAYIEDPKK	PLNELLPLAYIEDPKK	PLNELLPLAYIEDPKK3	3	1.99112e-07	1.99112e-07	2.92234e-09	0.00321543	0.00243309	0.00208768	0.00251889	0	0	34399.2	30093.9	32681.2	35659.7	0.980337	8.77104	8.70035	8.82409	87.9457	8.76141	87.7692	Murinoglobulin-1	1e-09	0.00167785	0.982195	37534.3	6.5137	0.646525	2.8643	1	1.7647	0.0265375	18321.1;8608.05;4970.03;6777.05;7470.05;9605.07;9371.07;6468.05;2089.02;2129.02;1146.01;220.002;	18321.1;8608.06;4970.03;6777.05;7470.05;9605.07;8851.89;6468.05;2089.02;2129.02;581.43;49.2892;	0.985287;0.971702;0.935814;0.951253;0.978147;0.981184;0.917815;0.962918;0.977288;0.95987;0.723362;0.243084;	13342	0.925417	0.92	0.924191	0.920659
D:\test_move_folder\2022054_T3_Evosep_C1_E1_PRID_31_QID_17_B21-6_Plate3_32_7194.d	2022054_T3_Evosep_C1_E1_PRID_31_QID_17_B21-6_Plate3_32_7194	P28665;P28666	P28666;P28665	MUG1_MOUSE;MUG2_MOUSE	Mug1;Mug2	1348250	1039500	1177360	1348250	1039500	1177360		PLNELLPLAYIEDPKK	PLNELLPLAYIEDPKK	PLNELLPLAYIEDPKK3	3	5.82148e-06	5.82148e-06	2.92234e-09	0.00284091	0.00217391	0.00208768	0.00225225	0	0	25860.5	20563	25545.8	29421.8	0.970071	8.75175	8.68106	8.80477	87.9457	8.73813	88.7339	Murinoglobulin-1	1e-09	0.00167785	0.965039	29784.2	6.28926	0.667372	2.79508	0.999995	0.865724	0.0429162	13242.1;6596.05;5954.05;5390.05;6052.05;8336.06;6533.04;5408.04;1753.01;2089.01;1105.01;580.005;	13242.1;6580.71;5769.54;5386;6037.71;8336.06;6116.41;5346.76;1753.01;2086.24;605.562;580.005;	0.984521;0.943043;0.931873;0.928483;0.967838;0.962534;0.952663;0.940922;0.965891;0.888009;0.780253;0.915536;	13315	0.925	0.92	0.922652	0.921131
D:\test_move_folder\2022054_T3_Evosep_C1_E1_PRID_31_QID_17_a10-24h_Plate3_14_7177.d	2022054_T3_Evosep_C1_E1_PRID_31_QID_17_a10-24h_Plate3_14_7177	P28665;P28666	P28666;P28665	MUG1_MOUSE;MUG2_MOUSE	Mug1;Mug2	1358430	1111080	1062240	1358430	1111080	1062240		PLNELLPLAYIEDPKK	PLNELLPLAYIEDPKK	PLNELLPLAYIEDPKK3	3	1e-09	0	2.92234e-09	0.0030581	0.00233645	0.00208768	0.00240385	0	0	28776.3	24654.1	30338.6	38004.2	0.979052	8.7556	8.68489	8.80863	87.9457	8.74793	87.5144	Murinoglobulin-1	1e-09	0.00167785	0.977206	36047.3	6.56744	0.623433	2.81217	1	1.1325	0.0130138	14767.1;7804.05;6169.04;4731.03;6280.05;9382.07;7245.06;6508.05;1793.01;2361.02;1407.01;444.004;	14767.1;7773.28;6169.05;4731.03;6235.94;9382.07;7242.12;6482.98;1696.94;2361.02;1350.58;324.04;	0.973699;0.986991;0.944939;0.976757;0.981835;0.980093;0.955763;0.979491;0.866006;0.976216;0.883047;0.725494;	13315	0.925	0.92	0.923919	0.921047
D:\test_move_folder\2022054_T3_Evosep_C1_E1_PRID_31_QID_17_a24-12h_Plate4_10_7208.d	2022054_T3_Evosep_C1_E1_PRID_31_QID_17_a24-12h_Plate4_10_7208	P28665;P28666	P28666;P28665	MUG1_MOUSE;MUG2_MOUSE	Mug1;Mug2	1218080	1005370	822352	1218080	1005370	822352		PLNELLPLAYIEDPKK	PLNELLPLAYIEDPKK	PLNELLPLAYIEDPKK3	3	1.46005e-06	1.46005e-06	2.92234e-09	0.00258398	0.0018622	0.00208768	0.00194175	0	0	31995.2	25210.6	28254.6	28363.2	0.968149	8.77113	8.71809	8.82414	87.9457	8.75986	88.0233	Murinoglobulin-1	1e-09	0.00167785	0.981286	32118.2	6.35053	0.654597	2.85538	0.999999	0.597365	0.26473	16808.1;8588.06;6649.06;5957.04;6599.06;9337.07;6840.05;6623.05;2192.02;2021.01;1090.01;318.003;	16808.1;8588.06;6649.06;5957.04;6599.06;9337.07;6840.05;6535.95;2192.02;2021.01;1005.51;318.003;	0.967654;0.977768;0.955415;0.916938;0.95689;0.977109;0.962554;0.9559;0.927424;0.973448;0.822333;0.936854;	13342	0.925417	0.92	0.92415	0.920856
D:\test_move_folder\2022054_T3_Evosep_C1_E1_PRID_31_QID_17_b26-6h_Plate3_21_7184.d	2022054_T3_Evosep_C1_E1_PRID_31_QID_17_b26-6h_Plate3_21_7184	P28665;P28666	P28666;P28665	MUG1_MOUSE;MUG2_MOUSE	Mug1;Mug2	1252650	918914	1194690	1252650	918914	1194690		PLNELLPLAYIEDPKK	PLNELLPLAYIEDPKK	PLNELLPLAYIEDPKK3	3	3.33544e-06	3.33544e-06	2.92234e-09	0.00250627	0.00204082	0.00208768	0.00210084	0	0	28829.2	21319.2	25960.6	28346	0.977491	8.77217	8.7015	8.86056	87.9457	8.76999	87.6274	Murinoglobulin-1	1e-09	0.00167785	0.990029	31478.3	6.28198	0.662533	2.75646	0.999997	1.0464	0.0239881	16072.1;6536.05;7922.06;5096.04;6221.04;8389.06;7043.05;5412.04;1928.01;1516.01;1249.01;435.003;	16072.1;6536.05;7699.28;5054.29;6221.04;8389.06;6893.42;5412.04;1820.66;1516.01;1141.84;180.961;	0.989319;0.970959;0.952244;0.872093;0.953797;0.975714;0.949625;0.955806;0.93067;0.858402;0.909781;0.605037;	13342	0.925417	0.92	0.923969	0.921576
D:\test_move_folder\2022054_T3_Evosep_C1_E1_PRID_31_QID_17_b39-6h_Plate3_18_7181.d	2022054_T3_Evosep_C1_E1_PRID_31_QID_17_b39-6h_Plate3_18_7181	P28665;P28666	P28666;P28665	MUG1_MOUSE;MUG2_MOUSE	Mug1;Mug2	1338920	1080880	1189290	1338920	1080880	1189290		PLNELLPLAYIEDPKK	PLNELLPLAYIEDPKK	PLNELLPLAYIEDPKK3	3	3.33166e-07	3.33166e-07	2.92234e-09	0.00284091	0.00221239	0.00208768	0.00228833	0	0	29837.1	23854.4	29079.7	32845.8	0.982276	8.75157	8.6809	8.80459	87.9457	8.73059	88.571	Murinoglobulin-1	1e-09	0.00167785	0.979295	33701.2	6.4913	0.683334	2.79406	1	0.894753	0.0419294	14710.1;8271.06;6556.05;5758.04;6983.05;7848.06;6621.05;6348.05;1779.01;1841.01;931.008;352.003;	14710.1;8154.18;6339.9;5750.32;6972.83;7838.76;6550.73;6348.05;1779.01;1790.09;457.512;59.9834;	0.982752;0.978638;0.939485;0.969795;0.985529;0.943221;0.919688;0.973219;0.905701;0.925257;0.645705;-0.0982798;	13315	0.925	0.92	0.923141	0.921609
D:\test_move_folder\2022054_T3_Evosep_C1_E1_PRID_31_QID_17_b39-72h_Plate3_25_7188.d	2022054_T3_Evosep_C1_E1_PRID_31_QID_17_b39-72h_Plate3_25_7188	P28665;P28666	P28666;P28665	MUG1_MOUSE;MUG2_MOUSE	Mug1;Mug2	1323130	1111630	1003290	1323130	1111630	1003290		PLNELLPLAYIEDPKK	PLNELLPLAYIEDPKK	PLNELLPLAYIEDPKK3	3	1.18931e-06	1.18931e-06	2.92234e-09	0.00309598	0.00248139	0.00208768	0.00255754	0	0	32248.2	25439.4	30201.5	34915.1	0.966099	8.76908	8.69839	8.82209	87.9457	8.76355	88.6859	Murinoglobulin-1	1e-09	0.00167785	0.96883	37281.2	6.4455	0.611439	2.81815	0.999999	1.62565	0.0270387	17949.1;7123.05;5945.03;5997.04;7176.05;10708.1;8239.06;5442.04;1977.01;2271.02;1372.01;388.003;	17949.1;7123.05;5945.03;5997.04;7176.05;10708.1;8239.06;5442.04;1977.01;2271.02;1358.08;79.9898;	0.982418;0.917801;0.975922;0.987419;0.973224;0.968918;0.979904;0.978231;0.907161;0.934477;0.866227;0.362811;	13342	0.929545	0.92	0.924072	0.925058
D:\test_move_folder\2022054_T3_Evosep_C1_E1_PRID_31_QID_17_b31-6h_Plate4_4_7202.d	2022054_T3_Evosep_C1_E1_PRID_31_QID_17_b31-6h_Plate4_4_7202	P28665;P28666	P28666;P28665	MUG1_MOUSE;MUG2_MOUSE	Mug1;Mug2	1353040	1083350	1141620	1353040	1083350	1141620		PLNELLPLAYIEDPKK	PLNELLPLAYIEDPKK	PLNELLPLAYIEDPKK3	3	2.00829e-07	2.00829e-07	2.92234e-09	0.00288184	0.00233645	0.00208768	0.00240964	0	0	32100.4	24108.3	27892.7	32485.7	0.960886	8.75249	8.68179	8.80556	87.9457	8.72863	88.2814	Murinoglobulin-1	1e-09	0.00167785	0.982084	37386.3	6.48075	0.660465	2.59982	1	1.22167	0.176948	16887.1;7839.05;6930.06;6839.05;7617.06;10165.1;7169.06;6679.05;1958.01;1889.01;1305.01;295.002;	16887.1;7722.49;6930.06;6807.72;7490.79;9944.78;7161.12;6679.05;860.94;1887.53;1219.28;67.3424;	0.982435;0.928287;0.985315;0.966258;0.945916;0.957123;0.985559;0.946088;0.636992;0.894587;0.889448;0.314931;	13315	0.925	0.92	0.924453	0.920585
D:\test_move_folder\2022054_T3_Evosep_C1_E1_PRID_31_QID_17_a37-12h_Plate3_22_7185.d	2022054_T3_Evosep_C1_E1_PRID_31_QID_17_a37-12h_Plate3_22_7185	P28665;P28666	P28666;P28665	MUG1_MOUSE;MUG2_MOUSE	Mug1;Mug2	1258960	1142830	808375	1258960	1142830	808375		PLNELLPLAYIEDPKK	PLNELLPLAYIEDPKK	PLNELLPLAYIEDPKK3	3	1e-09	0	2.92234e-09	0.00297619	0.00239234	0.00208768	0.00247525	0	0	47578.5	41342.9	41068.2	42318	0.980274	8.75509	8.70208	8.82578	87.9457	8.74394	87.8127	Murinoglobulin-1	1e-09	0.00167785	0.990492	49026.4	6.60232	0.608875	2.85919	1	1.0594	0.077467	25146.2;10960.1;7246.05;9341.08;11571.1;11651.1;9900.07;10373.1;3435.03;3279.02;1283.01;35.0004;	25146.2;10861.2;7144.44;9316.21;11571.1;11584;9900.06;10339.3;3341.24;3279.02;120.941;0;	0.978144;0.988985;0.91886;0.992351;0.976728;0.977813;0.984169;0.948465;0.955013;0.961424;0.378934;-0.0609566;	13315	0.930417	0.92	0.928019	0.920983
D:\test_move_folder\2022054_T3_Evosep_C1_E1_PRID_31_QID_17_a12-24h_Plate3_13_7176.d	2022054_T3_Evosep_C1_E1_PRID_31_QID_17_a12-24h_Plate3_13_7176	P28665;P28666	P28666;P28665	MUG1_MOUSE;MUG2_MOUSE	Mug1;Mug2	1307200	1234730	894013	1307200	1234730	894013		PLNELLPLAYIEDPKK	PLNELLPLAYIEDPKK	PLNELLPLAYIEDPKK3	3	1e-09	0	2.92234e-09	0.00390625	0.00294985	0.00208768	0.0030303	0	0	36009.3	30551.6	34816.4	35165.5	0.976741	8.75145	8.69844	8.82213	87.9457	8.73954	87.411	Murinoglobulin-1	1e-09	0.00167785	0.978458	36370.3	6.50683	0.67244	2.90569	1	0.645038	0.135969	18999.1;8575.06;7786.06;6938.06;8435.06;9652.08;9027.07;7502.07;2728.02;2412.02;1289.01;298.002;	18999.1;8575.06;7786.06;6938.06;8435.06;9652.08;9027.07;7502.07;2728.02;2347.82;735.607;56.4316;	0.990072;0.955893;0.986188;0.970145;0.967908;0.945717;0.976005;0.976662;0.966398;0.909208;0.797353;0.140422;	13315	0.925833	0.92	0.925138	0.920804
D:\test_move_folder\2022054_T3_Evosep_C1_E1_PRID_31_QID_17_D15-w5_Plate3_35_7197.d	2022054_T3_Evosep_C1_E1_PRID_31_QID_17_D15-w5_Plate3_35_7197	P28665;P28666	P28666;P28665	MUG1_MOUSE;MUG2_MOUSE	Mug1;Mug2	1357270	1098370	938244	1357270	1098370	938244		PLNELLPLAYIEDPKK	PLNELLPLAYIEDPKK	PLNELLPLAYIEDPKK3	3	1.98605e-07	1.98605e-07	2.92234e-09	0.00320513	0.00247525	0.00208768	0.00254453	0	0	32811.5	25775.5	28175.8	30034.7	0.954997	8.76894	8.69827	8.82199	87.9457	8.7423	87.9076	Murinoglobulin-1	1e-09	0.00167785	0.988429	34976.3	6.48989	0.612442	2.80846	1	0.242072	0.209835	16253.1;8615.06;7562.05;6728.06;8043.06;10829.1;8151.06;5559.04;1881.01;1830.01;1325.01;165.001;	16253.1;8535.72;7287.72;6728.06;8022.69;10829.1;8151.06;5559.04;1827.63;1830.01;1231.41;163.913;	0.961075;0.965206;0.947641;0.982272;0.931823;0.984429;0.970422;0.899604;0.879409;0.933718;0.911406;0.897;	13342	0.925	0.92	0.92358	0.920783
D:\test_move_folder\2022054_T3_Evosep_C1_E1_PRID_31_QID_17_D3-w5_2_Plate3_33_7195.d	2022054_T3_Evosep_C1_E1_PRID_31_QID_17_D3-w5_2_Plate3_33_7195	P28665;P28666	P28666;P28665	MUG1_MOUSE;MUG2_MOUSE	Mug1;Mug2	1302820	1191400	979205	1302820	1191400	979205		PLNELLPLAYIEDPKK	PLNELLPLAYIEDPKK	PLNELLPLAYIEDPKK3	3	1.30765e-07	1.30765e-07	2.92234e-09	0.003125	0.0025	0.00208768	0.00259067	0	0	31072.5	25640.6	29420.6	33421.7	0.968097	8.77005	8.69934	8.84073	87.9457	8.75694	87.6589	Murinoglobulin-1	1e-09	0.00167785	0.970429	35298.3	6.56536	0.636157	2.82456	1	1.11129	0.0732407	16536.1;7497.05;6361.04;7139.05;7419.05;8915.06;8034.05;6034.04;1851.01;2141.01;1583.01;373.004;	16282.9;7497.05;6361.04;7139.05;7292.59;8915.06;7988.25;6034.04;1726.89;2140.9;1463.97;177.172;	0.965049;0.97021;0.982865;0.965021;0.972733;0.990152;0.974444;0.951231;0.919106;0.931163;0.916336;0.676854;	13342	0.925	0.92	0.924049	0.920789
D:\test_move_folder\2022054_T3_Evosep_C1_E1_PRID_31_QID_17_c39-w1_Plate3_28_7191.d	2022054_T3_Evosep_C1_E1_PRID_31_QID_17_c39-w1_Plate3_28_7191	P28665;P28666	P28666;P28665	MUG1_MOUSE;MUG2_MOUSE	Mug1;Mug2	1412150	1064850	886395	1412150	1064850	886395		PLNELLPLAYIEDPKK	PLNELLPLAYIEDPKK	PLNELLPLAYIEDPKK3	3	1e-09	0	2.92234e-09	0.00320513	0.00260417	0.00208768	0.00269542	0	0	34731.2	25297.4	28583.8	32916.9	0.956808	8.77128	8.70056	8.82431	87.9457	8.74518	88.6417	Murinoglobulin-1	1e-09	0.00167785	0.98658	39996.3	6.14863	0.63372	2.67922	1	1.75568	0.059198	19276.1;8480.06;5420.04;5878.04;7592.06;9868.07;8029.06;6746.04;2463.02;2517.02;1781.01;296.003;	18914.3;8480.06;3718.33;5878.04;7336.82;9497.5;8010.89;6746.04;2307.23;2366.84;1579.95;70.6518;	0.956438;0.966388;0.796954;0.979977;0.946691;0.969653;0.976759;0.933048;0.845409;0.931736;0.896275;0.381459;	13342	0.925	0.92	0.924787	0.920074
D:\test_move_folder\2022054_T3_Evosep_C1_E1_PRID_31_QID_17_a6-12h_Plate4_9_7207.d	2022054_T3_Evosep_C1_E1_PRID_31_QID_17_a6-12h_Plate4_9_7207	P28665;P28666	P28666;P28665	MUG1_MOUSE;MUG2_MOUSE	Mug1;Mug2	1353000	1073510	1004820	1353000	1073510	1004820		PLNELLPLAYIEDPKK	PLNELLPLAYIEDPKK	PLNELLPLAYIEDPKK3	3	5.63892e-06	5.63892e-06	2.92234e-09	0.00304878	0.00235849	0.00208768	0.00242131	0	0	35220.3	26078.5	30952.8	21837.5	0.974953	8.787	8.71626	8.84002	87.9457	8.76593	87.6424	Murinoglobulin-1	1e-09	0.00167785	0.913294	24848.2	2.4065	0.660638	1.86075	0.999995	0.752469	0.303725	18587.1;9428.07;6264.04;6094.05;7205.06;9185.06;7295.06;6570.05;2344.02;2229.02;725.004;780.007;	18587.1;9428.07;6264.04;6094.05;7205.06;9185.06;7295.06;6387.94;2344.02;2201.76;0;710.968;	0.980058;0.982619;0.981761;0.97311;0.951753;0.97768;0.989583;0.870524;0.973447;0.923109;0.382865;0.890941;	13369	0.9375	0.92	0.92275	0.933215
D:\test_move_folder\2022054_T3_Evosep_C1_E1_PRID_31_QID_17_a40-12h_Plate4_8_7206.d	2022054_T3_Evosep_C1_E1_PRID_31_QID_17_a40-12h_Plate4_8_7206	P28665;P28666	P28666;P28665	MUG1_MOUSE;MUG2_MOUSE	Mug1;Mug2	1326000	1116650	1075840	1326000	1116650	1075840		PLNELLPLAYIEDPKK	PLNELLPLAYIEDPKK	PLNELLPLAYIEDPKK3	3	1.33517e-07	1.33517e-07	2.92234e-09	0.00306748	0.00235294	0.00208768	0.00243902	0	0	29103.1	24258.7	29468.2	31793.1	0.975804	8.77287	8.70219	8.84357	87.9457	8.7535	88.8085	Murinoglobulin-1	1e-09	0.00167785	0.98657	31399.2	6.12718	0.665405	2.65132	1	2.02095	0.125783	15437.1;7715.06;5308.03;5080.03;6015.05;5707.04;7339.06;4898.03;1639.01;1766.01;1367.01;277.002;	15437.1;7715.06;5228.01;5080.03;5950.92;5640.68;6926.97;4898.03;897.019;1756.96;664.443;249.502;	0.982136;0.97151;0.960278;0.972635;0.964945;0.818894;0.959363;0.969378;0.776028;0.903604;0.711498;0.856004;	13342	0.925	0.92	0.922709	0.921132
D:\test_move_folder\2022054_T3_Evosep_C1_E1_PRID_31_QID_17_a25-12h_Plate4_7_7205.d	2022054_T3_Evosep_C1_E1_PRID_31_QID_17_a25-12h_Plate4_7_7205	P28665;P28666	P28666;P28665	MUG1_MOUSE;MUG2_MOUSE	Mug1;Mug2	1331050	1153510	956436	1331050	1153510	956436		PLNELLPLAYIEDPKK	PLNELLPLAYIEDPKK	PLNELLPLAYIEDPKK3	3	1.3291e-07	1.3291e-07	2.92234e-09	0.00358423	0.00268817	0.00208768	0.00277008	0	0	33587.2	26642.1	30278.1	30978.5	0.971948	8.77057	8.68217	8.82358	87.9457	8.74694	87.8772	Murinoglobulin-1	1e-09	0.00167785	0.955846	34364.2	5.76909	0.510608	2.82548	1	1.09657	0.0969204	17625.1;8288.05;7006.05;6586.05;7674.06;7417.07;6838.05;6915.05;2413.02;2386.02;908.006;215.002;	17625.1;8288.05;7006.05;6586.05;7674.06;0;6838.05;6914.03;2413.02;2386.02;858.816;0;	0.983868;0.938059;0.97051;0.946819;0.981172;0.624227;0.986947;0.961561;0.913726;0.935637;0.939545;-0.337123;	13342	0.925	0.92	0.923889	0.920511
D:\test_move_folder\2022054_T3_Evosep_C1_E1_PRID_31_QID_17_a8-12h_Plate4_6_7204.d	2022054_T3_Evosep_C1_E1_PRID_31_QID_17_a8-12h_Plate4_6_7204	P28665;P28666	P28666;P28665	MUG1_MOUSE;MUG2_MOUSE	Mug1;Mug2	1402170	1196470	1026460	1402170	1196470	1026460		PLNELLPLAYIEDPKK	PLNELLPLAYIEDPKK	PLNELLPLAYIEDPKK3	3	1e-09	0	2.92234e-09	0.00302115	0.00232558	0.00208768	0.00239808	0	0	35859.3	29292.5	34452.3	36221.1	0.979796	8.7889	8.71828	8.84193	87.9457	8.76601	88.019	Murinoglobulin-1	1e-09	0.00167785	0.983588	37700.3	6.53905	0.597956	2.91957	1	0.157845	0.182343	17401.1;9414.06;6577.04;6514.05;9044.06;10729.1;8460.06;7222.06;2456.02;3348.03;1230.01;320.003;	17401.1;9414.06;6564.36;6461.96;9044.06;10729.1;8460.06;7165.42;2456.02;3348.03;349.734;81.0855;	0.983997;0.981998;0.969418;0.940504;0.96942;0.98083;0.953344;0.979013;0.981143;0.965885;0.625804;0.0618715;	13369	0.925	0.92	0.924051	0.920284
D:\test_move_folder\2022054_T3_Evosep_C1_E1_PRID_31_QID_17_D13-w5_Plate3_34_7196.d	2022054_T3_Evosep_C1_E1_PRID_31_QID_17_D13-w5_Plate3_34_7196	P28665;P28666	P28666;P28665	MUG1_MOUSE;MUG2_MOUSE	Mug1;Mug2	1425150	1041840	1040100	1425150	1041840	1040100		PLNELLPLAYIEDPKK	PLNELLPLAYIEDPKK	PLNELLPLAYIEDPKK3	3	1e-09	0	2.92234e-09	0.00363636	0.00293255	0.00208768	0.0030303	0	0	32552.5	23739	29197	28716	0.962291	8.77037	8.69971	8.84106	87.9457	8.7554	87.765	Murinoglobulin-1	1e-09	0.00167785	0.982575	32016.2	6.44399	0.645134	2.79908	1	1.17732	0.119056	17116.1;8682.05;5706.05;5125.04;6806.05;10073.1;6446.05;5312.04;1846.01;1595.01;1290.01;296.002;	17116.1;8630.31;5706.05;5113.87;6806.05;10073.1;6329.74;5162.28;1846.01;1513.44;674.7;128.517;	0.96384;0.967009;0.947915;0.956681;0.952413;0.993793;0.980008;0.932052;0.971106;0.84867;0.747703;0.610172;	13342	0.925	0.92	0.922534	0.923035
D:\test_move_folder\2022054_T3_Evosep_C1_E1_PRID_31_QID_17_c4-w1_Plate3_30_7193.d	2022054_T3_Evosep_C1_E1_PRID_31_QID_17_c4-w1_Plate3_30_7193	P28665;P28666	P28666;P28665	MUG1_MOUSE;MUG2_MOUSE	Mug1;Mug2	969999	746456	499673	969999	746456	499673		PLNELLPLAYIEDPKK	PLNELLPLAYIEDPKK	PLNELLPLAYIEDPKK3	3	3.94364e-07	3.94364e-07	2.92234e-09	0.00342466	0.0025974	0.00208768	0.0027027	0	0	18280.8	13636.9	15870.7	18423.3	0.972264	8.75132	8.6983	8.82201	87.9457	8.7349	87.4684	Murinoglobulin-1	1e-09	0.00167785	0.974081	21221.2	6.47153	0.594981	2.72713	1	1.49629	0.0728924	9874.07;4119.03;2586.02;3576.03;4692.03;4853.03;5134.04;2264.02;963.006;1328.01;421.003;28.0002;	9502.24;4086.55;2409.76;3576.03;4692.03;4805.83;4754.47;834.991;950.543;1328.01;126.116;8.61636;	0.987431;0.928564;0.972991;0.947013;0.979608;0.966722;0.903519;0.563429;0.876911;0.916686;0.222574;0.586316;	13315	0.924583	0.92	0.924038	0.920391
D:\test_move_folder\2022054_T3_Evosep_C1_E1_PRID_31_QID_17_b6-6h_Plate4_2_7200.d	2022054_T3_Evosep_C1_E1_PRID_31_QID_17_b6-6h_Plate4_2_7200	P28665;P28666	P28666;P28665	MUG1_MOUSE;MUG2_MOUSE	Mug1;Mug2	1395360	1079180	1028560	1395360	1079180	1028560		PLNELLPLAYIEDPKK	PLNELLPLAYIEDPKK	PLNELLPLAYIEDPKK3	3	9.19654e-07	9.19654e-07	2.92234e-09	0.00268817	0.00218341	0.00208768	0.00225225	0	0	47284.3	34911.2	38602.1	38351.5	0.974195	8.75334	8.68264	8.80637	87.9457	8.73212	88.4076	Murinoglobulin-1	1e-09	0.00167785	0.987989	46977.4	6.48373	0.598634	2.87953	0.999999	1.17097	0.0867806	24519.2;12083.1;8322.06;7810.06;10682.1;12407.1;10101.1;10600.1;2544.02;2583.02;1648.01;275.002;	24519.2;12083.1;8322.06;7810.06;10682.1;12288.5;10057.4;10600.1;2524.13;2560.93;1513.34;48.6301;	0.975401;0.967573;0.955582;0.978194;0.978915;0.964762;0.964367;0.945144;0.95509;0.972726;0.865714;0.284797;	13315	0.929167	0.92	0.92417	0.923395
D:\test_move_folder\2022054_T3_Evosep_C1_E1_PRID_31_QID_17_b13-6h_Plate4_1_7199.d	2022054_T3_Evosep_C1_E1_PRID_31_QID_17_b13-6h_Plate4_1_7199	P28665;P28666	P28666;P28665	MUG1_MOUSE;MUG2_MOUSE	Mug1;Mug2	1428050	1006970	1186980	1428050	1006970	1186980		PLNELLPLAYIEDPKK	PLNELLPLAYIEDPKK	PLNELLPLAYIEDPKK3	3	2.31516e-06	2.31516e-06	2.92234e-09	0.00232558	0.00186567	0.00208768	0.00193424	0	0	46987.4	34593.6	39684.7	39645	0.973558	8.77101	8.7003	8.84194	87.9457	8.75437	87.7571	Murinoglobulin-1	1e-09	0.00167785	0.990621	46940.4	6.57922	0.643882	2.90301	0.999998	1.23379	0.0265721	25390.2;11203.1;10995.1;8995.07;10394.1;11318.1;9730.07;8135.05;3534.03;3360.02;1345.01;514.004;	25390.2;11203.1;10666.7;8981.26;10394.1;11318.1;9727.53;8135.05;3415.87;3360.02;453.049;291.49;	0.978332;0.984462;0.979495;0.97787;0.950143;0.969792;0.982339;0.980993;0.936691;0.967666;0.455727;0.599169;	13342	0.925833	0.92	0.92417	0.921127
D:\test_move_folder\2022054_T3_Evosep_C1_E1_PRID_31_QID_17_a26-12h_Plate4_5_7203.d	2022054_T3_Evosep_C1_E1_PRID_31_QID_17_a26-12h_Plate4_5_7203	P28665;P28666	P28666;P28665	MUG1_MOUSE;MUG2_MOUSE	Mug1;Mug2	1332700	1174840	988057	1332700	1174840	988057		PLNELLPLAYIEDPKK	PLNELLPLAYIEDPKK	PLNELLPLAYIEDPKK3	3	2.00491e-07	2.00491e-07	2.92234e-09	0.00334448	0.00250627	0.00208768	0.00258398	0	0	37093.3	30675.6	33602.7	35091.2	0.970993	8.78846	8.71776	8.84148	87.9457	8.77228	87.9459	Murinoglobulin-1	1e-09	0.00167785	0.963277	38736.3	6.46322	0.722651	2.73217	1	0.85354	0.141911	19476.1;9662.07;7178.06;7483.06;7955.06;10738.1;8541.06;6524.05;2368.01;1852.01;1417.01;240.002;	19476.1;9662.07;7178.06;7483.06;7955.06;10738.1;8541.06;6524.05;2224.43;1852.01;738.453;0;	0.984364;0.961781;0.946374;0.973552;0.949445;0.982833;0.953263;0.991718;0.840447;0.883509;0.599804;-0.112174;	13369	0.925	0.92	0.924389	0.920106
D:\test_move_folder\2022054_T3_Evosep_C1_E1_PRID_31_QID_17_b30-6h_Plate4_3_7201.d	2022054_T3_Evosep_C1_E1_PRID_31_QID_17_b30-6h_Plate4_3_7201	P28665;P28666	P28666;P28665	MUG1_MOUSE;MUG2_MOUSE	Mug1;Mug2	1379420	1024380	1115630	1379420	1024380	1115630		PLNELLPLAYIEDPKK	PLNELLPLAYIEDPKK	PLNELLPLAYIEDPKK3	3	2.66325e-05	2.66325e-05	2.92234e-09	0.00307692	0.00248139	0.00208768	0.00255754	0	0	36048.3	27911.5	33134.8	33288.3	0.973129	8.77001	8.69932	8.82304	87.9457	8.75767	88.6151	Murinoglobulin-1	1e-09	0.00167785	0.966475	36215.3	6.53579	0.681512	2.87787	0.999976	0.414532	0.140651	18819.1;9235.07;6775.05;5998.05;7994.06;9565.06;8904.07;6804.05;2583.02;2189.02;1854.02;458.003;	18819.1;9235.07;6775.05;5998.05;7994.06;9565.06;8870.36;6804.05;2583.02;2109.71;1828.71;387.981;	0.969045;0.979364;0.977444;0.962957;0.97554;0.967739;0.931818;0.989193;0.964859;0.907858;0.969278;0.83273;	13342	0.925	0.92	0.923966	0.921087
D:\test_move_folder\2022054_T3_Evosep_C1_E1_PRID_31_QID_17_a39-12h_Plate3_10_7173.d	2022054_T3_Evosep_C1_E1_PRID_31_QID_17_a39-12h_Plate3_10_7173	P28665;P28666	P28666;P28665	MUG1_MOUSE;MUG2_MOUSE	Mug1;Mug2	1361280	1067690	1048090	1361280	1067690	1048090		PLNELLPLAYIEDPKK	PLNELLPLAYIEDPKK	PLNELLPLAYIEDPKK3	3	1.06462e-06	1.06462e-06	2.92234e-09	0.00390625	0.00282486	0.00208768	0.00289855	0	0	30549.5	24170.1	29130.6	36316.4	0.97289	8.78901	8.73599	8.85972	87.9457	8.7733	87.7347	Murinoglobulin-1	1e-09	0.00167785	0.976127	38085.3	6.53231	0.59347	2.83481	0.999999	1.13232	0.0364368	17185.1;7235.05;5671.04;5974.05;6358.05;7869.06;7020.06;5621.04;1987.02;1812.01;1206.01;251.002;	16956.4;7235.05;5493.44;5809.56;6358.05;7638.54;6890.62;5498.65;1987.02;1797.27;1055.02;119.5;	0.970506;0.970339;0.978789;0.973831;0.982153;0.946797;0.976235;0.934481;0.89888;0.953701;0.861372;0.754017;	13369	0.925	0.92	0.923694	0.921198
D:\test_move_folder\2022054_T3_Evosep_C1_E1_PRID_31_QID_17_a39-24h_Plate3_11_7174.d	2022054_T3_Evosep_C1_E1_PRID_31_QID_17_a39-24h_Plate3_11_7174	P28665;P28666	P28666;P28665	MUG1_MOUSE;MUG2_MOUSE	Mug1;Mug2	1251700	1086310	946773	1251700	1086310	946773		PLNELLPLAYIEDPKK	PLNELLPLAYIEDPKK	PLNELLPLAYIEDPKK3	3	1e-09	0	2.92234e-09	0.00285714	0.00221239	0.00208768	0.0022831	0	0	29514	24134.9	29089.9	34837.3	0.979722	8.76836	8.69767	8.82139	87.9457	8.74943	88.3548	Murinoglobulin-1	1e-09	0.00167785	0.98615	35345.2	6.50268	0.636596	2.83692	1	1.25811	0.0974394	14461.1;7827.05;6257.05;5346.04;7426.05;9385.07;7045.05;6202.04;1722.01;2465.01;1295.01;204.001;	14387.6;7700.3;5915.44;5055.49;7426.05;9383.03;7045.05;6202.04;1608.32;2450.19;930.944;0;	0.978079;0.988492;0.949509;0.930529;0.973811;0.961858;0.99027;0.943576;0.905755;0.927521;0.773108;-0.158918;	13315	0.925	0.92	0.923505	0.921303
D:\test_move_folder\2022054_T3_Evosep_C1_E1_PRID_31_QID_17_B40-6h_Plate3_19_7182.d	2022054_T3_Evosep_C1_E1_PRID_31_QID_17_B40-6h_Plate3_19_7182	P28665;P28666	P28666;P28665	MUG1_MOUSE;MUG2_MOUSE	Mug1;Mug2	1403160	1063240	1230190	1403160	1063240	1230190		PLNELLPLAYIEDPKK	PLNELLPLAYIEDPKK	PLNELLPLAYIEDPKK3	3	1.05616e-06	1.05616e-06	2.92234e-09	0.00277778	0.00214133	0.00208768	0.00220264	0	0	38817.3	29331.9	34661.9	38751.7	0.981541	8.7556	8.70257	8.8263	87.9457	8.75604	87.516	Murinoglobulin-1	1e-09	0.00167785	0.971517	43397.4	6.52352	0.661855	2.91315	0.999999	1.39245	0.422812	20767.1;9669.07;7996.07;7430.06;8949.07;7933.05;8821.07;7043.05;2887.02;2996.02;1772.01;513.004;	20326.5;9664.13;7873.48;7430.06;8826.64;7786.89;8450.82;7043.05;2725.44;2981.2;1535.04;0;	0.973987;0.993508;0.97785;0.984723;0.985833;0.896198;0.949449;0.955706;0.964469;0.93989;0.89202;0.0627133;	13315	0.925455	0.92	0.924492	0.920411
D:\test_move_folder\2022054_T3_Evosep_C1_E1_PRID_31_QID_17_b18-6h_Plate3_20_7183.d	2022054_T3_Evosep_C1_E1_PRID_31_QID_17_b18-6h_Plate3_20_7183	P28665;P28666	P28666;P28665	MUG1_MOUSE;MUG2_MOUSE	Mug1;Mug2	1332240	1055090	1129870	1332240	1055090	1129870		PLNELLPLAYIEDPKK	PLNELLPLAYIEDPKK	PLNELLPLAYIEDPKK3	3	1e-09	0	2.92234e-09	0.00293255	0.00232019	0.00208768	0.00239808	0	0	30653.4	22612.7	27692.2	29347.1	0.977783	8.73786	8.68485	8.80856	87.9457	8.72071	87.7346	Murinoglobulin-1	1e-09	0.00167785	0.992483	32485.3	6.44617	0.68682	2.7803	1	1.13754	0.0529384	15943.1;8201.06;6513.04;5867.03;6546.06;8198.06;8284.06;6490.04;2427.02;2064.02;1378.01;201.002;	15906.2;8201.06;6066.87;5867.03;6546.06;8198.06;8195.04;6277.32;2393.13;2020.85;649.39;0;	0.985306;0.963266;0.93484;0.977572;0.977692;0.985025;0.934441;0.951852;0.91479;0.916077;0.769424;-0.202359;	13288	0.925	0.92	0.923969	0.921021
D:\test_move_folder\2022054_T3_Evosep_C1_E1_PRID_31_QID_17_d20-w1_Plate4_15_7213.d	2022054_T3_Evosep_C1_E1_PRID_31_QID_17_d20-w1_Plate4_15_7213	P28665;P28666	P28666;P28665	MUG1_MOUSE;MUG2_MOUSE	Mug1;Mug2	1361580	1118060	965276	1361580	1118060	965276		PLNELLPLAYIEDPKK	PLNELLPLAYIEDPKK	PLNELLPLAYIEDPKK3	3	1.9833e-07	1.9833e-07	2.92234e-09	0.00314465	0.00255754	0.00208768	0.00265252	0	0	40932	32713.5	35193.3	38211.5	0.973382	8.78714	8.71646	8.85783	87.9457	8.78318	87.4857	Murinoglobulin-1	1e-09	0.00167785	0.974441	44442.4	6.65525	0.647083	2.92104	1	1.14008	0.0524052	22577.1;9536.07;8257.06;8058.07;9162.06;12308.1;9010.06;7311.06;2849.02;2890.02;2343.02;460.003;	22240.6;9536.06;8257.06;8058.07;9155.34;12292.4;9010.06;7311.06;2735.41;2856.18;2205.85;92.5909;	0.970057;0.977845;0.970034;0.984038;0.976812;0.994053;0.984254;0.971603;0.954307;0.974293;0.915567;0.519414;	13369	0.925417	0.92	0.924513	0.920475
D:\test_move_folder\2022054_T3_Evosep_C1_E1_PRID_31_QID_17_d37-w1_Plate4_14_7212.d	2022054_T3_Evosep_C1_E1_PRID_31_QID_17_d37-w1_Plate4_14_7212	P28665;P28666	P28666;P28665	MUG1_MOUSE;MUG2_MOUSE	Mug1;Mug2	1387830	1133570	908691	1387830	1133570	908691		PLNELLPLAYIEDPKK	PLNELLPLAYIEDPKK	PLNELLPLAYIEDPKK3	3	1e-09	0	2.92234e-09	0.0031348	0.00251889	0.00208768	0.00261097	0	0	40355.1	32776.1	36023.4	41277.8	0.965209	8.75379	8.70064	8.82443	87.9457	8.75115	87.338	Murinoglobulin-1	1e-09	0.00167785	0.958931	46241.4	6.54466	0.707916	2.80806	1	1.31742	0.0187641	20806.1;9547.07;8058.07;7572.06;10334.1;11868.1;8876.06;8911.06;2512.02;3116.02;1628.01;500.004;	20676.9;9496.08;7846;7572.06;10182.2;11868.1;8797.17;8831.69;2456.16;3036.97;1414.49;498.327;	0.968719;0.946714;0.964857;0.982692;0.975331;0.972606;0.934586;0.944646;0.901305;0.900826;0.933876;0.862338;	13315	0.925455	0.92	0.924147	0.920605
D:\test_move_folder\2022054_T3_Evosep_C1_E1_PRID_31_QID_17_b17-6h_Plate4_20_7218.d	2022054_T3_Evosep_C1_E1_PRID_31_QID_17_b17-6h_Plate4_20_7218	P28665;P28666	P28666;P28665	MUG1_MOUSE;MUG2_MOUSE	Mug1;Mug2	1432550	1055090	1265680	1432550	1055090	1265680		PLNELLPLAYIEDPKK	PLNELLPLAYIEDPKK	PLNELLPLAYIEDPKK3	3	7.31469e-07	7.31469e-07	2.92234e-09	0.00262467	0.00209205	0.00208768	0.0021645	0	0	36896.3	28482.7	34477.1	30336.6	0.975654	8.76927	8.69844	8.82229	87.9457	8.7528	88.3075	Murinoglobulin-1	1e-09	0.00167785	0.91772	32465.2	6.51848	0.678895	2.84132	0.999999	1.06708	0.0761881	18581.1;9698.07;7327.06;8002.06;8617.06;10505.1;8255.06;6700.05;2877.02;2541.02;1026.01;372.003;	18581.1;9698.07;6696.84;8002.06;8617.06;10505.1;8159.01;6700.05;2837;2541.02;557.684;95.2395;	0.982284;0.965137;0.959668;0.975327;0.973193;0.971662;0.983952;0.980096;0.927969;0.909797;0.725051;0.308928;	13342	0.925	0.92	0.921927	0.922014
D:\test_move_folder\2022054_T3_Evosep_C1_E1_PRID_31_QID_17_B25-6h_Plate4_18_7216.d	2022054_T3_Evosep_C1_E1_PRID_31_QID_17_B25-6h_Plate4_18_7216	P28665;P28666	P28666;P28665	MUG1_MOUSE;MUG2_MOUSE	Mug1;Mug2	1396060	1104990	1191180	1396060	1104990	1191180		PLNELLPLAYIEDPKK	PLNELLPLAYIEDPKK	PLNELLPLAYIEDPKK3	3	3.35065e-07	3.35065e-07	2.92234e-09	0.00299401	0.00226757	0.00208768	0.00234192	0	0	36967	26922.8	31499.3	31134.9	0.970506	8.76836	8.71536	8.83908	87.9457	8.76549	88.5717	Murinoglobulin-1	1e-09	0.00167785	0.982549	36539.3	6.55588	0.593194	2.78362	1	1.36497	0.042063	19134.1;8918.06;6816.05;6333.05;8929.06;10064.1;8064.06;5976.04;2018.01;1944.02;1241.01;514.004;	19134.1;8903.79;6801.53;6296.5;8929.06;9927.88;7873.78;5976.04;1978.37;1927.59;1241.01;410.35;	0.978822;0.974518;0.964877;0.971807;0.948686;0.99184;0.968988;0.948201;0.829378;0.938094;0.975737;0.797235;	13342	0.925	0.92	0.921644	0.920731
D:\test_move_folder\2022054_T3_Evosep_C1_E1_PRID_31_QID_17_B20-6h_Plate4_19_7217.d	2022054_T3_Evosep_C1_E1_PRID_31_QID_17_B20-6h_Plate4_19_7217	P28665;P28666	P28666;P28665	MUG1_MOUSE;MUG2_MOUSE	Mug1;Mug2	1595330	1159620	1223090	1595330	1159620	1223090		PLNELLPLAYIEDPKK	PLNELLPLAYIEDPKK	PLNELLPLAYIEDPKK3	3	1e-09	0	2.92234e-09	0.00320513	0.002457	0.00208768	0.00254453	0	0	46440.4	32796.8	37807	40704.4	0.976264	8.77053	8.69985	8.82355	87.9457	8.75276	88.2309	Murinoglobulin-1	1e-09	0.00167785	0.980249	49999.4	6.57814	0.643677	2.88045	1	1.68113	0.0438494	24524.2;10819.1;9898.07;9845.07;11097.1;13632.1;12316.1;8682.06;3441.03;3209.02;1814.01;270.002;	24524.2;10819.1;9676.59;9845.07;11097.1;13632.1;12316.1;8682.06;3441.03;3125.29;1779.81;180.925;	0.979502;0.981698;0.964969;0.981169;0.963813;0.982598;0.976596;0.978565;0.956096;0.929614;0.912036;0.683769;	13342	0.925417	0.92	0.92425	0.920848
D:\test_move_folder\2022054_T3_Evosep_C1_E1_PRID_31_QID_17_B19-6h_Plate4_17_7215.d	2022054_T3_Evosep_C1_E1_PRID_31_QID_17_B19-6h_Plate4_17_7215	P28665;P28666	P28666;P28665	MUG1_MOUSE;MUG2_MOUSE	Mug1;Mug2	1368290	1067790	1127020	1368290	1067790	1127020		PLNELLPLAYIEDPKK	PLNELLPLAYIEDPKK	PLNELLPLAYIEDPKK3	3	5.28065e-07	5.28065e-07	2.92234e-09	0.00338983	0.00252525	0.00208768	0.00261097	0	0	42719.6	34184.9	37822.8	33749.8	0.974882	8.76929	8.69858	8.83997	87.9457	8.75699	87.6403	Murinoglobulin-1	1e-09	0.00167785	0.935176	38119.3	6.61568	0.67133	2.85482	1	0.956048	0.102505	22912.1;11363.1;8141.06;8636.06;8582.06;13011.1;9973.07;8618.05;3254.03;2702.02;1312.01;682.005;	22912.1;11225.4;8141.06;8636.06;8582.06;13011.1;9973.07;8618.05;3254.03;2702.02;612.035;370.113;	0.972228;0.972638;0.982411;0.975182;0.984903;0.994309;0.953455;0.933727;0.938974;0.918042;0.693108;0.735389;	13342	0.93	0.92	0.923	0.924856
D:\test_move_folder\2022054_T3_Evosep_C1_E1_PRID_31_QID_17_c31-w1_Plate4_16_7214.d	2022054_T3_Evosep_C1_E1_PRID_31_QID_17_c31-w1_Plate4_16_7214	P28665;P28666	P28666;P28665	MUG1_MOUSE;MUG2_MOUSE	Mug1;Mug2	1153370	1122200	796419	1153370	1122200	796419		PLNELLPLAYIEDPKK	PLNELLPLAYIEDPKK	PLNELLPLAYIEDPKK3	3	3.31865e-07	3.31865e-07	2.92234e-09	0.0033557	0.00271739	0.00208768	0.00276243	0	0	32750.4	29918.9	29817.8	31321.7	0.962447	8.80699	8.73627	8.86	87.9457	8.78805	87.7488	Murinoglobulin-1	1e-09	0.00167785	0.983904	34402.2	6.46567	0.617523	2.74479	1	1.59783	0.0508042	17798.1;7666.06;5553.04;6276.05;7494.05;10094.1;8706.07;6533.05;2213.02;1919.01;788.006;290.002;	17798.1;7469.03;5297.94;6276.05;7483.23;9975.35;8542.97;6492.52;2205.03;1906.02;788.006;0;	0.975777;0.943845;0.94494;0.982948;0.94931;0.976507;0.970748;0.977398;0.922313;0.847204;0.897824;-0.26296;	13396	0.929583	0.92	0.925241	0.923563
D:\test_move_folder\2022054_T3_Evosep_C1_E1_PRID_31_QID_17_a9-24h_Plate4_13_7211.d	2022054_T3_Evosep_C1_E1_PRID_31_QID_17_a9-24h_Plate4_13_7211	P28665;P28666	P28666;P28665	MUG1_MOUSE;MUG2_MOUSE	Mug1;Mug2	1332820	1075560	981887	1332820	1075560	981887		PLNELLPLAYIEDPKK	PLNELLPLAYIEDPKK	PLNELLPLAYIEDPKK3	3	1e-09	0	2.92234e-09	0.00293255	0.00240964	0.00208768	0.00248139	0	0	31016.2	25484	29649.7	31549.2	0.963097	8.77089	8.70018	8.84155	87.9457	8.76479	88.1179	Murinoglobulin-1	1e-09	0.00167785	0.974587	33003.3	6.25278	0.652539	2.7863	1	1.40066	0.0254066	15753.1;7438.06;5614.04;6620.05;7949.05;7772.06;7687.06;5148.03;1836.01;1882.01;1386.01;328.003;	15753.1;7438.06;5219.27;6620.05;7825.04;7772.06;7687.06;5148.03;1836.01;1827.72;687.047;97.0111;	0.983916;0.972822;0.932409;0.984388;0.911942;0.911897;0.977035;0.947144;0.90811;0.92389;0.789563;0.121897;	13342	0.925	0.92	0.924679	0.920208
D:\test_move_folder\2022054_T3_Evosep_C1_E1_PRID_31_QID_17_a5-24h_Plate4_11_7209.d	2022054_T3_Evosep_C1_E1_PRID_31_QID_17_a5-24h_Plate4_11_7209	P28665;P28666	P28666;P28665	MUG1_MOUSE;MUG2_MOUSE	Mug1;Mug2	1058760	891796	909802	1058760	891796	909802		PLNELLPLAYIEDPKK	PLNELLPLAYIEDPKK	PLNELLPLAYIEDPKK3	3	0.000381679	0.00136859	2.92234e-09	0.00420168	0.00325733	0.00208768	0.00331126	0	0	25394.2	19917.1	23666.4	25639.4	0.96078	8.7716	8.71857	8.84228	87.9457	8.76563	88.3139	Murinoglobulin-1	1e-09	0.00167785	0.979852	27511.2	6.46093	0.620286	2.79632	0.998756	0.527718	0.150134	14619.1;5937.05;4853.03;5050.03;5168.04;6280.04;5631.04;6266.04;1927.01;1734.01;610.003;144.001;	14443;5901.13;4853.03;4907.43;5050.07;6267.2;5535.43;6100.77;1834.94;1734.01;237.462;0;	0.955331;0.970525;0.982153;0.915309;0.964977;0.975654;0.991971;0.979068;0.922921;0.891652;0.610932;0.38498;	13342	0.925417	0.92	0.923632	0.921189
D:\test_move_folder\2022054_T3_Evosep_C1_E1_PRID_31_QID_17_D16-w5_Plate4_35_7232.d	2022054_T3_Evosep_C1_E1_PRID_31_QID_17_D16-w5_Plate4_35_7232	P28665;P28666	P28666;P28665	MUG1_MOUSE;MUG2_MOUSE	Mug1;Mug2	1252810	962563	830060	1252810	962563	830060		PLNELLPLAYIEDPKK	PLNELLPLAYIEDPKK	PLNELLPLAYIEDPKK3	3	3.36694e-06	3.36694e-06	2.92234e-09	0.00316456	0.00255102	0.00208768	0.00263852	0	0	25167	18997.3	22138	25048	0.976562	8.80687	8.73616	8.87763	87.9457	8.79731	87.9186	Murinoglobulin-1	1e-09	0.00167785	0.962378	28475.2	6.52992	0.681768	2.83903	0.999997	0.387559	0.236194	13535.1;5833.05;5187.03;4844.04;5930.04;6807.04;6404.05;5207.03;1210.01;1696.01;609.004;455.004;	13535.1;5823.26;5187.03;4844.04;5808.63;6807.04;6223.32;5207.03;1190.94;1696.01;338.566;270.105;	0.984146;0.956234;0.989639;0.969326;0.979269;0.965036;0.967663;0.982094;0.933526;0.943495;0.763598;0.578589;	13396	0.925417	0.92	0.926187	0.920022
D:\test_move_folder\2022054_T3_Evosep_C1_E1_PRID_31_QID_17_D14-w5_Plate4_34_7231.d	2022054_T3_Evosep_C1_E1_PRID_31_QID_17_D14-w5_Plate4_34_7231	P28665;P28666	P28666;P28665	MUG1_MOUSE;MUG2_MOUSE	Mug1;Mug2	1325830	1012280	920232	1325830	1012280	920232		PLNELLPLAYIEDPKK	PLNELLPLAYIEDPKK	PLNELLPLAYIEDPKK3	3	1.98729e-07	1.98729e-07	2.92234e-09	0.00371747	0.00280899	0.00208768	0.00290698	0	0	32451.2	24564.5	28573.5	29474.3	0.96847	8.76925	8.69848	8.82227	87.9457	8.75633	88.9088	Murinoglobulin-1	1e-09	0.00167785	0.981905	33474.3	6.33304	0.612962	2.78965	1	1.21933	0.0286574	16898.1;8916.06;6261.05;5166.03;6637.05;9478.08;7241.05;5787.05;1893.02;2144.01;1148.01;155.001;	16898.1;8916.06;6150.79;5166.03;6637.05;9478.08;7224.94;5787.05;1893.02;2144.01;1148.01;0;	0.97197;0.982306;0.873308;0.961532;0.94097;0.987931;0.964499;0.964801;0.914879;0.93724;0.959455;-0.188151;	13342	0.925833	0.92	0.926132	0.920275
D:\test_move_folder\2022054_T3_Evosep_C1_E1_PRID_31_QID_17_D4-w5_Plate4_33_7230.d	2022054_T3_Evosep_C1_E1_PRID_31_QID_17_D4-w5_Plate4_33_7230	P28665;P28666	P28666;P28665	MUG1_MOUSE;MUG2_MOUSE	Mug1;Mug2	1220000	1172550	1026510	1220000	1172550	1026510		PLNELLPLAYIEDPKK	PLNELLPLAYIEDPKK	PLNELLPLAYIEDPKK3	3	1e-09	0	2.92234e-09	0.0035461	0.00259067	0.00208768	0.00266667	0	0	30288.2	26471.7	29222	32166.6	0.956185	8.76823	8.71521	8.83895	87.9457	8.76152	87.6772	Murinoglobulin-1	1e-09	0.00167785	0.991888	33340.3	6.31092	0.660619	2.86345	1	0.833525	0.0160188	16117.1;7381.06;6061.05;5422.03;6882.05;7938.06;8365.07;5276.04;1874.02;1594.01;1060.01;648.005;	16025.1;7381.06;5597.53;5422.03;6882.05;7834.07;8031.26;5257.15;1874.02;1594.01;490.243;216.344;	0.962179;0.973346;0.903223;0.98636;0.923822;0.947661;0.953668;0.929272;0.976967;0.962688;0.681148;0.400458;	13342	0.929583	0.92	0.925179	0.923505
D:\test_move_folder\2022054_T3_Evosep_C1_E1_PRID_31_QID_17_B32-6_Plate4_32_7229.d	2022054_T3_Evosep_C1_E1_PRID_31_QID_17_B32-6_Plate4_32_7229	P28665;P28666	P28666;P28665	MUG1_MOUSE;MUG2_MOUSE	Mug1;Mug2	1309760	1072870	1193120	1309760	1072870	1193120		PLNELLPLAYIEDPKK	PLNELLPLAYIEDPKK	PLNELLPLAYIEDPKK3	3	1.33782e-07	1.33782e-07	2.92234e-09	0.00343643	0.00260417	0.00208768	0.00269542	0	0	31740.9	24188.7	28971.2	31847.6	0.979381	8.79041	8.71972	8.86111	87.9457	8.76851	88.621	Murinoglobulin-1	1e-09	0.00167785	0.982818	34892.3	6.32423	0.599286	2.834	1	1.71051	0.151782	16474.1;7843.06;5922.04;5731.04;7527.05;8204.06;6953.06;7493.06;2035.01;2192.02;1085.01;190.001;	16474.1;7761.52;5405.35;5731.04;7505.25;8147.56;6864.32;7273.24;2017.38;2192.02;707.934;0;	0.989716;0.975516;0.919348;0.937785;0.960694;0.94353;0.948961;0.941849;0.907233;0.973344;0.718062;0.0464772;	13369	0.925	0.92	0.923593	0.920644
D:\test_move_folder\2022054_T3_Evosep_C1_E1_PRID_31_QID_17_A26-12_Plate4_31_7228.d	2022054_T3_Evosep_C1_E1_PRID_31_QID_17_A26-12_Plate4_31_7228	P28665;P28666	P28666;P28665	MUG1_MOUSE;MUG2_MOUSE	Mug1;Mug2	1301370	1220720	831993	1301370	1220720	831993		PLNELLPLAYIEDPKK	PLNELLPLAYIEDPKK	PLNELLPLAYIEDPKK3	3	7.32059e-07	7.32059e-07	2.92234e-09	0.00383142	0.0027933	0.00208768	0.00285714	0	0	39723.3	34380.7	32987.7	37136.6	0.972268	8.80606	8.73535	8.85907	87.9457	8.79377	87.8533	Murinoglobulin-1	1e-09	0.00167785	0.978646	44719.3	6.53179	0.603229	2.8746	0.999999	0.653232	0.306129	20635.1;9407.06;6369.05;7823.05;9681.08;11796.1;9047.07;7552.05;2009.02;3210.02;1638.01;335.003;	20635.1;9407.06;6369.05;7823.05;9681.08;11796.1;8962.88;7552.05;2005.43;3176.98;800.475;84.1235;	0.980012;0.965596;0.973856;0.9774;0.962246;0.982073;0.975636;0.991466;0.972652;0.900033;0.654949;0.410695;	13396	0.93	0.92	0.927627	0.921387
D:\test_move_folder\2022054_T3_Evosep_C1_E1_PRID_31_QID_17_c8- w1_Plate4_30_7227.d	2022054_T3_Evosep_C1_E1_PRID_31_QID_17_c8- w1_Plate4_30_7227	P28665;P28666	P28666;P28665	MUG1_MOUSE;MUG2_MOUSE	Mug1;Mug2	1150020	1039700	721691	1150020	1039700	721691		PLNELLPLAYIEDPKK	PLNELLPLAYIEDPKK	PLNELLPLAYIEDPKK3	3	1e-09	0	2.92234e-09	0.00248756	0.00183824	0.00208768	0.00191571	0	0	29513.7	25016.9	25413.7	30039	0.94249	8.77039	8.71736	8.82339	87.9457	8.76755	87.5398	Murinoglobulin-1	1e-09	0.00167785	0.928301	34885.2	5.98762	0.63617	2.49354	1	1.7055	0.11388	16506.1;7503.06;6021.04;6463.04;5658.04;8608.08;6904.05;5843.04;2097.02;1400.01;1131.01;326.002;	16461.8;7393.89;5352.32;6389.14;5658.04;7702.28;6353.11;5509.2;1923.55;416.113;1023.62;81.5285;	0.955349;0.917613;0.867281;0.941452;0.937584;0.869394;0.876679;0.924286;0.877149;0.403365;0.866906;0.231019;	13342	0.930455	0.92	0.926435	0.923199
D:\test_move_folder\2022054_T3_Evosep_C1_E1_PRID_31_QID_17_c41-w1_Plate4_29_7226.d	2022054_T3_Evosep_C1_E1_PRID_31_QID_17_c41-w1_Plate4_29_7226	P28665;P28666	P28666;P28665	MUG1_MOUSE;MUG2_MOUSE	Mug1;Mug2	1163520	1003570	580966	1163520	1003570	580966		PLNELLPLAYIEDPKK	PLNELLPLAYIEDPKK	PLNELLPLAYIEDPKK3	3	1.98686e-07	1.98686e-07	2.92234e-09	0.003861	0.00301205	0.00208768	0.00309598	0	0	29647.6	21725.4	22989	24621	0.971017	8.78735	8.71664	8.85805	87.9457	8.77732	87.8373	Murinoglobulin-1	1e-09	0.00167785	0.979322	31752.3	6.49974	0.605982	2.84552	1	0.252113	0.231058	14512.1;7744.06;5341.04;6001.04;7403.06;8663.06;6653.05;6708.05;2801.02;1772.01;955.007;260.002;	14512.1;7744.06;5167.83;5908.79;7391.38;8663.06;6508.65;6600.34;2782.01;1729.84;819.812;0;	0.974522;0.97301;0.962148;0.954708;0.962047;0.969057;0.953167;0.978512;0.925029;0.9187;0.872668;-0.26269;	13369	0.93	0.92	0.92791	0.921903
D:\test_move_folder\2022054_T3_Evosep_C1_E1_PRID_31_QID_17_c33-w1_Plate4_28_7225.d	2022054_T3_Evosep_C1_E1_PRID_31_QID_17_c33-w1_Plate4_28_7225	P28665;P28666	P28666;P28665	MUG1_MOUSE;MUG2_MOUSE	Mug1;Mug2	1177120	1001780	856936	1177120	1001780	856936		PLNELLPLAYIEDPKK	PLNELLPLAYIEDPKK	PLNELLPLAYIEDPKK3	3	2.97305e-06	2.97305e-06	2.92234e-09	0.00282486	0.00227273	0.00208768	0.00235294	0	0	29591.2	25105.7	26910.7	30229.2	0.979029	8.7714	8.70067	8.82442	87.9457	8.75614	88.4395	Murinoglobulin-1	1e-09	0.00167785	0.98525	33240.2	6.49877	0.676615	2.81836	0.999997	1.51176	0.0298581	15423.1;7268.05;6414.05;5982.05;6900.05;8823.07;7544.05;5981.06;1214.01;939.007;1198.01;37.0003;	15423.1;7268.05;6381.88;5982.05;6900.05;8788.99;7544.05;5981.06;1214.01;939.007;558.39;0;	0.979834;0.991083;0.914366;0.985369;0.964533;0.952119;0.927878;0.953111;0.932246;0.97797;0.692363;-0.386167;	13342	0.93	0.92	0.925374	0.922986
D:\test_move_folder\2022054_T3_Evosep_C1_E1_PRID_31_QID_17_b15-72h_Plate4_27_7224.d	2022054_T3_Evosep_C1_E1_PRID_31_QID_17_b15-72h_Plate4_27_7224	P28665;P28666	P28666;P28665	MUG1_MOUSE;MUG2_MOUSE	Mug1;Mug2	1229020	1005530	778426	1229020	1005530	778426		PLNELLPLAYIEDPKK	PLNELLPLAYIEDPKK	PLNELLPLAYIEDPKK3	3	1e-09	0	2.92234e-09	0.00294118	0.00230947	0.00208768	0.00239234	0	0	34819.3	26425.5	29863.8	33002.9	0.982966	8.77256	8.70187	8.82558	87.9457	8.74805	88.2731	Murinoglobulin-1	1e-09	0.00167785	0.977944	38479.3	6.5128	0.629424	2.80245	1	1.08802	0.179458	18855.2;8483.06;5352.04;6845.05;7481.05;12146.1;7611.05;6941.06;2462.02;2318.02;1180.01;73.0007;	18855.2;8483.06;5352.04;6845.05;7481.05;12146.1;7611.05;6941.06;2395.02;2160.71;0;0;	0.98989;0.987544;0.955892;0.968908;0.960323;0.973253;0.960342;0.9556;0.902275;0.876063;0.236292;0.355022;	13342	0.93	0.92	0.926976	0.923796
D:\test_move_folder\2022054_T3_Evosep_C1_E1_PRID_31_QID_17_B25-72h_Plate4_25_7223.d	2022054_T3_Evosep_C1_E1_PRID_31_QID_17_B25-72h_Plate4_25_7223	P28665;P28666	P28666;P28665	MUG1_MOUSE;MUG2_MOUSE	Mug1;Mug2	1352250	1086530	880425	1352250	1086530	880425		PLNELLPLAYIEDPKK	PLNELLPLAYIEDPKK	PLNELLPLAYIEDPKK3	3	3.25938e-07	3.25938e-07	2.92234e-09	0.00239808	0.00185874	0.00208768	0.00194175	0	0	31563.1	25236.3	30068.4	38731.9	0.963685	8.73503	8.68199	8.82339	87.9457	8.72673	87.4796	Murinoglobulin-1	1e-09	0.00167785	0.95895	40657.3	6.30656	0.713594	2.48767	1	1.03173	0.137527	15869.1;7642.06;6625.05;5439.04;8103.06;9523.07;6370.05;7142.06;1953.01;2049.01;1445.01;337.003;	15869.1;7642.06;6625.05;5439.04;8051.91;9491.22;6307.81;7142.06;1953.01;1862.86;882.06;335.03;	0.970767;0.974241;0.957698;0.921192;0.93971;0.972541;0.945964;0.925298;0.978408;0.854837;0.780204;0.837336;	13288	0.93	0.92	0.926016	0.923764
D:\test_move_folder\2022054_T3_Evosep_C1_E1_PRID_31_QID_17_b15-6h_Plate4_21_7219.d	2022054_T3_Evosep_C1_E1_PRID_31_QID_17_b15-6h_Plate4_21_7219	P28665;P28666	P28666;P28665	MUG1_MOUSE;MUG2_MOUSE	Mug1;Mug2	1114610	1092340	1053670	1114610	1092340	1053670		PLNELLPLAYIEDPKK	PLNELLPLAYIEDPKK	PLNELLPLAYIEDPKK3	3	3.74452e-06	3.74452e-06	2.92234e-09	0.00258398	0.00212314	0.00208768	0.00219298	0	0	28700.3	25593.8	27180	27880.8	0.980565	8.77145	8.71844	8.84216	87.9457	8.77031	88.3672	Murinoglobulin-1	1e-09	0.00167785	0.986594	29440.2	6.41709	0.656026	2.9267	0.999997	0.783411	0.198956	14199.1;7291.05;6969.06;5083.03;7263.05;7064.05;7236.06;6024.04;2460.02;2257.02;1321.01;332.003;	14199.1;7264.8;6330.14;5032.08;7236.39;7039.89;7236.06;5855.22;2428.29;2235.5;1288.97;82.1562;	0.980614;0.965995;0.9401;0.972596;0.995094;0.85513;0.985371;0.976106;0.959653;0.970264;0.915663;0.087349;	13342	0.925833	0.92	0.923304	0.922309
D:\test_move_folder\2022054_T3_Evosep_C1_E1_PRID_31_QID_17_a3-12h_Plate4_23_7221.d	2022054_T3_Evosep_C1_E1_PRID_31_QID_17_a3-12h_Plate4_23_7221	P28665;P28666	P28666;P28665	MUG1_MOUSE;MUG2_MOUSE	Mug1;Mug2	1257650	1055090	871160	1257650	1055090	871160		PLNELLPLAYIEDPKK	PLNELLPLAYIEDPKK	PLNELLPLAYIEDPKK3	3	6.49448e-06	6.49448e-06	2.92234e-09	0.00303951	0.00231481	0.00208768	0.00239234	0	0	34248.4	26975	31564.2	34971.3	0.955865	8.76873	8.69763	8.82174	87.9457	8.75676	87.6524	Murinoglobulin-1	1e-09	0.00167785	0.981226	37945.3	6.3042	0.628675	2.71921	0.999994	0.604549	0.120098	18902.1;8593.05;6028.05;6668.05;6827.05;10768.1;7941.06;6321.05;1677.01;2235.02;1466.01;25.0002;	18902.1;8593.05;6028.05;6668.05;6753.26;10734.3;7941.06;6321.05;977.088;2235.02;1423.06;0;	0.960419;0.980366;0.970293;0.969596;0.911939;0.970709;0.971021;0.995835;0.783677;0.967823;0.892073;-0.37654;	13342	0.93	0.92	0.924875	0.923313
D:\test_move_folder\2022054_T3_Evosep_C1_E1_PRID_31_QID_17_a38-12h_Plate4_22_7220.d	2022054_T3_Evosep_C1_E1_PRID_31_QID_17_a38-12h_Plate4_22_7220	P28665;P28666	P28666;P28665	MUG1_MOUSE;MUG2_MOUSE	Mug1;Mug2	1218520	988447	930943	1218520	988447	930943		PLNELLPLAYIEDPKK	PLNELLPLAYIEDPKK	PLNELLPLAYIEDPKK3	3	1.46329e-06	1.46329e-06	2.92234e-09	0.00359712	0.00273224	0.00208768	0.00280112	0	0	29976.1	23977.1	27804.6	32565.9	0.972135	8.75298	8.69997	8.82369	87.9457	8.74277	87.6728	Murinoglobulin-1	1e-09	0.00167785	0.980127	35109.2	6.61759	0.607417	2.90048	0.999999	2.01206	0.134553	16490.1;6561.05;6354.05;4880.03;7117.06;8553.06;7332.06;5153.03;2149.02;2241.02;1466.01;0;	16490.1;6454.69;6354.05;4880.03;7031.26;8553.06;7195.99;5153.03;2111.46;2241.02;646.804;0;	0.985071;0.969686;0.988887;0.98262;0.944044;0.971789;0.95447;0.982529;0.920772;0.978224;0.580149;0;	13315	0.925417	0.92	0.924411	0.92115
D:\test_move_folder\2022053_T3_Evosep_C1_E1_PRID_31_QID_17_d35-w1_Plate1_11_7085.d	2022053_T3_Evosep_C1_E1_PRID_31_QID_17_d35-w1_Plate1_11_7085	P42703	P42703;P42703-2	LIFR_MOUSE	Lifr	28663.2	16492.6	15383.1	28663.2	16492.6	15383.1	15383.1	PLPINEANGK	PLPINEANGK	PLPINEANGK2	2	0.000317259	0.00109827	4.03084e-05	0.00347222	0.00280112	0.00208768	0.00289017	0	1	14453.1	9866.15	11983.3	13355.6	0.93131	3.43087	3.37785	3.48388	-0.551269	3.432	-0.623439	Leukemia inhibitory factor receptor	1.37932e-05	0.00167785	0.848437	16108.1	3.57737	0.26293	0.646633	0.999003	1.3741	0.0695368	10633.1;3601.02;475.003;1077.01;388.003;144.001;	10490.5;3601.02;0;0;361.519;43.5698;	0.925466;0.95078;-0.500803;0.0688389;0.906953;0.591963;	5205	0.880455	0.89	0.889214	0.880904
D:\test_move_folder\2022053_T3_Evosep_C1_E1_PRID_31_QID_17_d36-w1_1_Plate1_10_7084.d	2022053_T3_Evosep_C1_E1_PRID_31_QID_17_d36-w1_1_Plate1_10_7084	P42703	P42703;P42703-2	LIFR_MOUSE	Lifr	28331.2	20594.2	19251.5	28331.2	20594.2	19251.5	19251.5	PLPINEANGK	PLPINEANGK	PLPINEANGK2	2	0.000177452	0.000177452	4.03084e-05	0.00359712	0.00288184	0.00208768	0.00299401	0	1	20644.2	14852.9	19172.8	20695.9	0.92596	3.42934	3.394	3.48237	-0.551269	3.44832	-0.988822	Leukemia inhibitory factor receptor	1.37932e-05	0.00167785	0.934379	22284.1	3.63975	0.350259	0.451856	0.99984	1.42331	0.0270355	14249.1;5974.04;918.006;774.005;426.003;47.0003;	14244.1;5974.04;918.006;244.048;426.003;15.7705;	0.92113;0.938266;0.919804;0.0541706;0.914885;0.652607;	5205	0.885	0.89	0.888267	0.886213
D:\test_move_folder\2022053_T3_Evosep_C1_E1_PRID_31_QID_17_b22-6h_Plate1_1_7075.d	2022053_T3_Evosep_C1_E1_PRID_31_QID_17_b22-6h_Plate1_1_7075	P42703	P42703;P42703-2	LIFR_MOUSE	Lifr	27429.3	30158	25249	27429.3	30158	25249	25249	PLPINEANGK	PLPINEANGK	PLPINEANGK2	2	7.90237e-05	7.90237e-05	4.03084e-05	0.00248139	0.00204918	0.00208768	0.00209644	0	1	26559.3	24517.2	25145.2	26441.2	0.929033	3.19687	3.14381	3.24989	-0.551269	3.23549	-1.33658	Leukemia inhibitory factor receptor	1.37932e-05	0.00167785	0.969655	27928.2	4.36829	0.0937586	0.7557	0.999929	0.539405	0.0933403	19897.1;6425.04;1245.01;589.004;785.006;179.001;	19897.1;6241.22;1111.35;263.259;420.901;87.8369;	0.930785;0.938253;0.869943;0.597657;0.709457;0.75139;	4854	0.860909	0.89	0.872643	0.874954
D:\test_move_folder\2022053_T3_Evosep_C1_E1_PRID_31_QID_17_b23-6h_Plate1_2_7076.d	2022053_T3_Evosep_C1_E1_PRID_31_QID_17_b23-6h_Plate1_2_7076	P42703	P42703;P42703-2	LIFR_MOUSE	Lifr	34688.7	30613.3	29247.9	34688.7	30613.3	29247.9	29247.9	PLPINEANGK	PLPINEANGK	PLPINEANGK2	2	6.64346e-05	6.64346e-05	4.03084e-05	0.00260417	0.00212314	0.00208768	0.00217391	0	1	33829.1	29304.3	33592.6	35907.4	0.935416	3.42846	3.37542	3.49915	-0.551269	3.44897	-0.878093	Leukemia inhibitory factor receptor	1.37932e-05	0.00167785	0.961274	36160.3	4.50335	0.262822	0.507216	0.999941	0.318746	0.0630609	24772.1;8591.05;1683.01;693.003;831.006;160.001;	24772.1;8591.05;1640.99;492.901;465.912;0;	0.928533;0.963551;0.823546;0.602636;0.782551;0.461684;	5205	0.865	0.89	0.870307	0.882007
D:\test_move_folder\2022053_T3_Evosep_C1_E1_PRID_31_QID_17_b11- 6h_Plate1_3_7077.d	2022053_T3_Evosep_C1_E1_PRID_31_QID_17_b11- 6h_Plate1_3_7077	P42703	P42703;P42703-2	LIFR_MOUSE	Lifr	30344.1	24559.9	20287.2	30344.1	24559.9	20287.2	20287.2	PLPINEANGK	PLPINEANGK	PLPINEANGK2	2	0.000269311	0.000269311	4.03084e-05	0.0026178	0.0021692	0.00208768	0.00223214	0	1	20567.2	16294.2	18275	21512	0.889023	3.44409	3.39106	3.4971	-0.551269	3.45339	-0.687825	Leukemia inhibitory factor receptor	1.37932e-05	0.00167785	0.950776	24210.1	4.1105	0.236075	0.922109	0.999759	1.34394	0.0207033	16358.1;5629.03;790.006;678.003;469.003;279.001;	15146.1;5313.34;0;160.864;107.749;279.001;	0.890891;0.890147;0.301388;0.609628;0.570958;0.942193;	5232	0.86125	0.89	0.87044	0.87913
D:\test_move_folder\2022053_T3_Evosep_C1_E1_PRID_31_QID_17_ a13- 12h_Plate1_4_7078.d	2022053_T3_Evosep_C1_E1_PRID_31_QID_17_ a13- 12h_Plate1_4_7078	P42703	P42703;P42703-2	LIFR_MOUSE	Lifr	28740.1	23604.2	23654.5	28740.1	23604.2	23654.5	23654.5	PLPINEANGK	PLPINEANGK	PLPINEANGK2	2	0.000357526	0.000440179	4.03084e-05	0.00346021	0.00257732	0.00208768	0.00265252	0	1	17624.1	14865.4	17495.1	17492.1	0.913727	3.44649	3.39347	3.51717	-0.551269	3.46435	-0.859183	Leukemia inhibitory factor receptor	1.37932e-05	0.00167785	0.984584	17621.1	3.81159	0.313322	0.103915	0.999605	1.54474	0.020942	14211.1;3407.03;1159.01;964.006;489.003;202.001;	14211.1;3217.79;461.898;418.416;195.223;0;	0.942396;0.806039;0.540982;0.617894;0.601748;-0.21004;	5232	0.865	0.89	0.870591	0.883752
D:\test_move_folder\2022053_T3_Evosep_C1_E1_PRID_31_QID_17_a85-12h_Plate1_5_7079.d	2022053_T3_Evosep_C1_E1_PRID_31_QID_17_a85-12h_Plate1_5_7079	P42703	P42703;P42703-2	LIFR_MOUSE	Lifr	29649.2	21440.4	22151.5	29649.2	21440.4	22151.5	22151.5	PLPINEANGK	PLPINEANGK	PLPINEANGK2	2	0.000146965	0.000146965	4.03084e-05	0.00361011	0.0027027	0.00208768	0.00280112	0	1	17343.7	13476.6	16364.4	17975.4	0.940899	3.42917	3.37615	3.49984	-0.551269	3.44169	-0.835582	Leukemia inhibitory factor receptor	1.37932e-05	0.00167785	0.981253	19051.2	3.6399	0.240862	0	0.999869	0.366398	0.0473684	12503.1;4602.03;641.004;494.004;403.003;67.0006;	12503.1;4602.03;101.117;122.505;238.598;0;	0.929425;0.979712;0.445409;0.325573;0.79354;-0.289767;	5205	0.88	0.89	0.884808	0.884232
D:\test_move_folder\2022053_T3_Evosep_C1_E1_PRID_31_QID_17_a81-12h_Plate1_6_7080.d	2022053_T3_Evosep_C1_E1_PRID_31_QID_17_a81-12h_Plate1_6_7080	P42703	P42703;P42703-2	LIFR_MOUSE	Lifr	25274.3	19311.1	19609.9	25274.3	19311.1	19609.9	19609.9	PLPINEANGK	PLPINEANGK	PLPINEANGK2	2	0.000296912	0.000463213	4.03084e-05	0.00318471	0.00240385	0.00208768	0.00246305	0	1	19708.3	15515.7	20092.1	22687.5	0.960784	3.46543	3.41235	3.51847	-0.551269	3.47208	-0.508141	Leukemia inhibitory factor receptor	1.37932e-05	0.00167785	0.941115	22254.1	4.16944	0.90447	0	0.999586	0.835534	0.13073	14828.1;4699.03;1085.01;655.005;476.004;114.001;	14828.1;4699.03;873.631;149.204;181.13;0;	0.960821;0.969527;0.756222;0.384394;0.730935;0.382624;	5259	0.884167	0.89	0.884926	0.889012
D:\test_move_folder\2022053_T3_Evosep_C1_E1_PRID_31_QID_17_a85-24h_Plate1_7_7081.d	2022053_T3_Evosep_C1_E1_PRID_31_QID_17_a85-24h_Plate1_7_7081	P42703	P42703;P42703-2	LIFR_MOUSE	Lifr	19633.6	14566.1	13375.6	19633.6	14566.1	13375.6	13375.6	PLPINEANGK	PLPINEANGK	PLPINEANGK2	2	0.000329924	0.000362447	4.03084e-05	0.00234192	0.00177305	0.00208768	0.00184502	0	1	9243.57	7957.92	10115.1	17748.3	0.767722	3.46563	3.41258	3.51863	-0.551269	3.46718	-0.443725	Leukemia inhibitory factor receptor	1.37932e-05	0.00167785	0.853048	16219.1	3.03628	0.117672	0.737602	0.999677	1.02071	0.0462506	11579.1;4079.03;482.004;643.005;634.004;158.001;	7326.8;1282.77;71.4978;0;634.004;50.6508;	0.765637;0.707383;-0.0100012;0.272963;0.913904;0.630454;	5259	0.884545	0.89	0.88588	0.888313
D:\test_move_folder\2022053_T3_Evosep_C1_E1_PRID_31_QID_17_a17- 24h_Plate1_8_7082.d	2022053_T3_Evosep_C1_E1_PRID_31_QID_17_a17- 24h_Plate1_8_7082	P42703	P42703;P42703-2	LIFR_MOUSE	Lifr	22893.3	17096.6	16978.3	22893.3	17096.6	16978.3	16978.3	PLPINEANGK	PLPINEANGK	PLPINEANGK2	2	0.000328084	0.00123224	4.03084e-05	0.00310559	0.0025	0.00208768	0.00259067	0	1	15126.3	12018.1	15644.8	17833.1	0.949492	3.43141	3.37838	3.48442	-0.551269	3.4377	-0.619778	Leukemia inhibitory factor receptor	1.37932e-05	0.00167785	0.977009	17242.1	3.57176	0.688405	0	0.998892	0.439218	0.0970364	11551.1;3335.02;725.004;468.004;364.002;104.001;	11551.1;3248.39;460.913;0;326.826;0;	0.949114;0.957403;0.457401;-0.109022;0.88421;-0.492523;	5205	0.88	0.89	0.886909	0.882607
D:\test_move_folder\2022053_T3_Evosep_C1_E1_PRID_31_QID_17_a13- 24h_Plate1_9_7083.d	2022053_T3_Evosep_C1_E1_PRID_31_QID_17_a13- 24h_Plate1_9_7083	P42703	P42703;P42703-2	LIFR_MOUSE	Lifr	18101.7	13826.3	13964	18101.7	13826.3	13964	13964	PLPINEANGK	PLPINEANGK	PLPINEANGK2	2	0.000176345	0.000176345	4.03084e-05	0.00289017	0.00230415	0.00208768	0.00238095	0	1	18101.7	13826.3	18298.6	17053.6	0.941045	3.43062	3.37761	3.48366	-0.551269	3.4416	-0.639457	Leukemia inhibitory factor receptor	1.37932e-05	0.00167785	0.971785	16870.1	3.72915	0.256138	0	0.999843	0.645947	0.095799	13543.1;4549.03;647.005;534.004;34.0002;86.0006;	13543.1;4549.03;363.542;99.7776;9.55996;16.5889;	0.941589;0.940375;0.789944;0.310251;0.490658;0.164313;	5205	0.885	0.89	0.88779	0.886333
D:\test_move_folder\2022053_T3_Evosep_C1_E1_PRID_31_QID_17_d19-w1_Plate2_10_7127.d	2022053_T3_Evosep_C1_E1_PRID_31_QID_17_d19-w1_Plate2_10_7127	P42703	P42703;P42703-2	LIFR_MOUSE	Lifr	41562	27636.2	21174.2	41562	27636.2	21174.2	21174.2	PLPINEANGK	PLPINEANGK	PLPINEANGK2	2	0.000332779	0.000485417	4.03084e-05	0.00248756	0.0022831	0.00208768	0.00235294	0	1	17230.4	12603.1	14435.6	14830	0.906958	3.44453	3.40924	3.49755	-0.551269	3.45614	-0.744613	Leukemia inhibitory factor receptor	1.37932e-05	0.00167785	0.936971	17701.1	3.74814	0.71448	0.0464566	0.999559	1.23646	0.0246372	12962.1;4019.03;741.004;790.005;487.003;28.0001;	12962.1;3823.14;654.671;215.022;445.21;0;	0.91725;0.876944;0.842237;0.269763;0.865082;-0.235972;	5205	0.88	0.89	0.890708	0.878283
D:\test_move_folder\2022053_T3_Evosep_C1_E1_PRID_31_QID_17_d36-w1_2_Plate2_11_7128.d	2022053_T3_Evosep_C1_E1_PRID_31_QID_17_d36-w1_2_Plate2_11_7128	P42703	P42703;P42703-2	LIFR_MOUSE	Lifr	31316.7	18615.9	17062.1	31316.7	18615.9	17062.1	17062.1	PLPINEANGK	PLPINEANGK	PLPINEANGK2	2	2.38531e-05	2.38531e-05	4.03084e-05	0.0031746	0.0025641	0.00208768	0.00266667	0	1	18049.5	12468.7	15150.9	14407.7	0.945082	3.44085	3.38781	3.49386	-0.551269	3.43912	-0.531893	Leukemia inhibitory factor receptor	1.37932e-05	0.00167785	0.895413	17164.1	4.44619	0.0876211	0.695004	0.999978	0.438588	0.142799	12573.1;5137.04;1144.01;1272.01;608.004;458.003;	12573.1;4868.41;773.808;190.379;608.004;123.802;	0.952672;0.923301;0.715092;-0.0589259;0.962547;0.377991;	5205	0.880455	0.89	0.889871	0.879039
D:\test_move_folder\2022053_T3_Evosep_C1_E1_PRID_31_QID_17_a7-24h_Plate1_13_7087.d	2022053_T3_Evosep_C1_E1_PRID_31_QID_17_a7-24h_Plate1_13_7087	P42703	P42703;P42703-2	LIFR_MOUSE	Lifr	22329.8	17046.2	19605.2	22329.8	17046.2	19605.2	19605.2	PLPINEANGK	PLPINEANGK	PLPINEANGK2	2	0.000320205	0.00109229	4.03084e-05	0.00319489	0.00243902	0.00208768	0.00250627	0	1	19613.7	16079.3	17586.8	18373.6	0.92497	3.43161	3.37859	3.48464	-0.551269	3.44667	-0.842568	Leukemia inhibitory factor receptor	1.37932e-05	0.00167785	0.938324	20491.1	4.42669	0.31185	0	0.999017	0.473488	0.0512681	14180.1;5102.04;1498.01;514.003;491.003;198.001;	14180.1;4958.04;1388.9;189.257;475.547;83.2413;	0.923861;0.933658;0.856447;0.641465;0.867431;0.715225;	5205	0.88	0.89	0.889517	0.881165
D:\test_move_folder\2022053_T3_Evosep_C1_E1_PRID_31_QID_17_b5- 72h_Plate1_15_7089.d	2022053_T3_Evosep_C1_E1_PRID_31_QID_17_b5- 72h_Plate1_15_7089	P42703	P42703;P42703-2	LIFR_MOUSE	Lifr	24939.9	17123.3	15310.4	24939.9	17123.3	15310.4	15310.4	PLPINEANGK	PLPINEANGK	PLPINEANGK2	2	3.20982e-05	3.20982e-05	4.03084e-05	0.00238663	0.0018797	0.00208768	0.00196078	0	1	16871.7	13183.1	17274.7	18095.2	0.946033	3.43046	3.37746	3.4835	-0.551269	3.43355	-0.468807	Leukemia inhibitory factor receptor	1.37932e-05	0.00167785	0.972779	17673.1	5.17239	0.101191	0.722763	0.999971	0.456574	0.0654152	12556.1;4744.03;1039.01;883.005;450.004;126.001;	11998.1;4423.59;436.332;746.155;450.004;28.7518;	0.946645;0.945036;0.765294;0.850287;0.939533;0.365767;	5205	0.885	0.89	0.885675	0.888024
D:\test_move_folder\2022053_T3_Evosep_C1_E1_PRID_31_QID_17_b16-72h_Plate1_16_7090.d	2022053_T3_Evosep_C1_E1_PRID_31_QID_17_b16-72h_Plate1_16_7090	P42703	P42703;P42703-2	LIFR_MOUSE	Lifr	22932.5	16172.9	15201.2	22932.5	16172.9	15201.2	15201.2	PLPINEANGK	PLPINEANGK	PLPINEANGK2	2	0.000315856	0.000687228	4.03084e-05	0.0027933	0.00226244	0.00208768	0.00234742	0	1	18955.1	13206.7	17040.2	18390.5	0.904117	3.42986	3.37686	3.4829	-0.551269	3.4392	-0.730243	Leukemia inhibitory factor receptor	1.37932e-05	0.00167785	0.97816	20457.1	3.80172	0.060487	0.717553	0.999375	0.307182	0.134532	14227.1;4919.03;169.001;638.004;516.003;190.001;	14227.1;4450.74;0;176.439;277.311;52.582;	0.931767;0.823303;0.443045;0.36436;0.782635;0.5001;	5205	0.880455	0.89	0.88936	0.881188
D:\test_move_folder\2022053_T3_Evosep_C1_E1_PRID_31_QID_17_b30-72h_Plate1_17_7091.d	2022053_T3_Evosep_C1_E1_PRID_31_QID_17_b30-72h_Plate1_17_7091	P42703	P42703;P42703-2	LIFR_MOUSE	Lifr	34240.2	21861	20560.8	34240.2	21861	20560.8	20560.8	PLPINEANGK	PLPINEANGK	PLPINEANGK2	2	4.95203e-05	4.95203e-05	4.03084e-05	0.00289855	0.00196464	0.00208768	0.00205339	0	1	26319.5	17384.6	23668.7	27385.1	0.928383	3.43083	3.37782	3.48383	-0.551269	3.44852	-0.785785	Leukemia inhibitory factor receptor	1.37932e-05	0.00167785	0.961024	30452.2	4.34015	0.299643	0.546459	0.999956	0.923741	0.0749642	18768.1;6925.05;1138.01;1326.01;886.007;75.0006;	18588.7;6925.05;1138.01;360.443;805.775;0;	0.919412;0.96171;0.904993;0.376266;0.848918;0.491252;	5205	0.885	0.89	0.888475	0.886187
D:\test_move_folder\2022053_T3_Evosep_C1_E1_PRID_31_QID_17_b6-72h_Plate1_18_7092.d	2022053_T3_Evosep_C1_E1_PRID_31_QID_17_b6-72h_Plate1_18_7092	P42703	P42703;P42703-2	LIFR_MOUSE	Lifr	14877.4	13479.9	12076	14877.4	13479.9	12076	12076	PLPINEANGK	PLPINEANGK	PLPINEANGK2	2	0.00035868	0.000553658	4.03084e-05	0.00284091	0.0022831	0.00208768	0.00236407	0	1	14877.4	13479.9	17501.6	20182.2	0.918381	3.43057	3.37756	3.48361	-0.551269	3.42214	-0.201557	Leukemia inhibitory factor receptor	1.37932e-05	0.00167785	0.930009	17156.1	3.59659	0.392185	0.615329	0.999503	1.46532	0.0240901	11397.1;3652.02;534.004;11.0001;647.003;216.002;	11006;3652.02;474.757;0;219.364;0;	0.913675;0.948157;0.831132;-0.0651667;0.658749;0.521172;	5205	0.880455	0.89	0.887639	0.882353
D:\test_move_folder\2022053_T3_Evosep_C1_E1_PRID_31_QID_17_c6-w1_Plate1_19_7093.d	2022053_T3_Evosep_C1_E1_PRID_31_QID_17_c6-w1_Plate1_19_7093	P42703	P42703;P42703-2	LIFR_MOUSE	Lifr	21202.1	16451	17361.2	21202.1	16451	17361.2	17361.2	PLPINEANGK	PLPINEANGK	PLPINEANGK2	2	0.000301659	0.000553662	4.03084e-05	0.00383142	0.00308642	0.00208768	0.00318471	0	1	16738.5	14385.8	16430.6	16738.4	0.957477	3.43149	3.37846	3.48451	-0.551269	3.43778	-0.516054	Leukemia inhibitory factor receptor	1.37932e-05	0.00167785	0.966252	17052.1	3.79232	0.133141	0	0.999502	1.81241	0.113699	11157.1;5305.04;277.002;693.005;355.002;34.0003;	11099.4;5305.04;0;415.341;334.101;0;	0.964291;0.949285;-0.722744;0.535303;0.861159;0.374416;	5205	0.885	0.89	0.88772	0.88658
D:\test_move_folder\2022053_T3_Evosep_C1_E1_PRID_31_QID_17_c1- w1_Plate1_20_7094.d	2022053_T3_Evosep_C1_E1_PRID_31_QID_17_c1- w1_Plate1_20_7094	P42703	P42703;P42703-2	LIFR_MOUSE	Lifr	24538.1	18489	15968.5	24538.1	18489	15968.5	15968.5	PLPINEANGK	PLPINEANGK	PLPINEANGK2	2	0.000184183	0.000184183	4.03084e-05	0.00269542	0.00217865	0.00208768	0.00224719	0	1	10300.8	8885.55	9414.2	10041.4	0.955739	3.43202	3.37901	3.48506	-0.551269	3.43155	-0.535915	Leukemia inhibitory factor receptor	1.37932e-05	0.00167785	0.96612	10987.1	2.85581	0.923793	0	0.999835	0.0729146	0.0384938	7747.05;2440.02;559.004;853.006;230.002;32.0003;	7747.05;2440.02;152.477;0;113.727;0;	0.961545;0.959641;0.39197;-0.418232;0.476547;0.465074;	5205	0.88	0.89	0.888782	0.879336
D:\test_move_folder\2022053_T3_Evosep_C1_E1_PRID_31_QID_17_a12-12h_Plate1_21_7095.d	2022053_T3_Evosep_C1_E1_PRID_31_QID_17_a12-12h_Plate1_21_7095	P42703	P42703;P42703-2	LIFR_MOUSE	Lifr	28762.7	23673.6	22008.1	28762.7	23673.6	22008.1	22008.1	PLPINEANGK	PLPINEANGK	PLPINEANGK2	2	0.000177243	0.000177243	4.03084e-05	0.00460829	0.00346021	0.00208768	0.00353357	0	1	21346.3	19506	23249.4	24789.3	0.94803	3.4468	3.41144	3.51759	-0.551269	3.46398	-0.809379	Leukemia inhibitory factor receptor	1.37932e-05	0.00167785	0.964752	22760.1	3.8484	0.868346	0.427289	0.999843	0.682477	0.176914	15788.1;5409.04;783.005;798.006;479.003;214.002;	15788.1;5409.04;485.143;343.176;149.164;0;	0.947118;0.958826;0.746629;0.200236;0.653116;0.13201;	5232	0.88	0.89	0.887282	0.88116
D:\test_move_folder\2022053_T3_Evosep_C1_E1_PRID_31_QID_17_a83- 12h_Plate1_23_7097.d	2022053_T3_Evosep_C1_E1_PRID_31_QID_17_a83- 12h_Plate1_23_7097	P42703	P42703;P42703-2	LIFR_MOUSE	Lifr	25431.3	18736.3	17264.3	25431.3	18736.3	17264.3	17264.3	PLPINEANGK	PLPINEANGK	PLPINEANGK2	2	0.000307442	0.000307442	4.03084e-05	0.0030581	0.00235294	0.00208768	0.00242718	0	1	14930.8	11564.5	12814.7	15084.3	0.895371	3.4855	3.43248	3.53852	-0.551269	3.49723	-0.826815	Leukemia inhibitory factor receptor	1.37932e-05	0.00167785	0.953841	17575.1	4.05146	0.147321	0.741084	0.999724	0	-10000000	10500.1;4634.03;961.007;885.006;320.002;51.0003;	10500.1;4304.84;902.505;274.063;125.876;9.52733;	0.895123;0.900494;0.876408;0.578772;0.740807;0.200568;	5286	0.88	0.89	0.888999	0.880846
D:\test_move_folder\2022053_T3_Evosep_C1_E1_PRID_31_QID_17_a1-12h_Plate1_25_7099.d	2022053_T3_Evosep_C1_E1_PRID_31_QID_17_a1-12h_Plate1_25_7099	P42703	P42703;P42703-2	LIFR_MOUSE	Lifr	24915.3	20838.1	18288.3	24915.3	20838.1	18288.3	18288.3	PLPINEANGK	PLPINEANGK	PLPINEANGK2	2	1.78818e-05	1.78818e-05	4.03084e-05	0.00309598	0.00243309	0.00208768	0.00248756	0	1	19245.1	15828.3	14117.3	15256.5	0.930423	3.46579	3.43043	3.53647	-0.551269	3.48434	-0.872232	Leukemia inhibitory factor receptor	1.37932e-05	0.00167785	0.948197	20798.1	4.48474	0.114983	0.582865	0.999984	1.8608	0.0543234	14503.1;4080.02;1218.01;857.006;662.005;216.002;	14503.1;4080.02;900.285;350.905;662.005;63.4004;	0.93227;0.926138;0.854626;0.639813;0.916367;0.484325;	5259	0.88	0.89	0.889638	0.880546
D:\test_move_folder\2022053_T3_Evosep_C1_E1_PRID_31_QID_17_a2-12h_Plate1_26_7100.d	2022053_T3_Evosep_C1_E1_PRID_31_QID_17_a2-12h_Plate1_26_7100	P42703	P42703;P42703-2	LIFR_MOUSE	Lifr	31676.6	25695.4	23610	31676.6	25695.4	23610	23610	PLPINEANGK	PLPINEANGK	PLPINEANGK2	2	0.000119093	0.000119093	4.03084e-05	0.00286533	0.00219298	0.00208768	0.00225734	0	1	24615.8	19697.1	20961.1	22889.2	0.948676	3.4481	3.39508	3.50112	-0.551269	3.44831	-0.591347	Leukemia inhibitory factor receptor	1.37932e-05	0.00167785	0.961473	26880.2	4.65027	0.0504678	0.680904	0.999893	1.12505	0.0299672	17863.1;6342.04;1033.01;1345.01;803.005;117.001;	17863.1;5950.62;0;1309.42;802.071;41.0849;	0.960208;0.914168;0.429742;0.944216;0.94787;0.668905;	5232	0.88	0.89	0.889014	0.879518
D:\test_move_folder\2022053_T3_Evosep_C1_E1_PRID_31_QID_17_a87-12h_Plate1_28_7101.d	2022053_T3_Evosep_C1_E1_PRID_31_QID_17_a87-12h_Plate1_28_7101	P42703	P42703;P42703-2	LIFR_MOUSE	Lifr	40847.2	30570.7	30713.2	40847.2	30570.7	30713.2	30713.2	PLPINEANGK	PLPINEANGK	PLPINEANGK2	2	0.000140856	0.000140856	4.03084e-05	0.0030581	0.00229885	0.00208768	0.00238095	0	1	32920.8	24952.5	30502.5	30904.1	0.933214	3.4324	3.37938	3.48541	-0.551269	3.44398	-0.722937	Leukemia inhibitory factor receptor	1.37932e-05	0.00167785	0.962152	33354.2	4.30692	0.114265	0	0.999874	0.790219	0.0298942	22918.1;8962.07;1301.01;1199.01;1335.01;48.0003;	22918.1;8760.2;1146.51;520.68;1242.49;0;	0.924807;0.96562;0.899052;0.681261;0.85981;-0.425331;	5205	0.88	0.89	0.887137	0.883069
D:\test_move_folder\2022053_T3_Evosep_C1_E1_PRID_31_QID_17_a1-24h_Plate1_29_7102.d	2022053_T3_Evosep_C1_E1_PRID_31_QID_17_a1-24h_Plate1_29_7102	P42703	P42703;P42703-2	LIFR_MOUSE	Lifr	16918.3	12981.8	15210.3	16918.3	12981.8	15210.3	15210.3	PLPINEANGK	PLPINEANGK	PLPINEANGK2	2	0.000307503	0.00255783	4.03084e-05	0.00268097	0.0021645	0.00208768	0.00223214	0	1	16453	12864	16350.3	15962.8	0.91887	3.43039	3.39502	3.50108	-0.551269	3.44515	-0.743426	Leukemia inhibitory factor receptor	1.37932e-05	0.00167785	0.971717	16063.1	4.0623	0.180193	0	0.997689	1.10704	0.0841395	11848.1;4246.03;1364.01;178.001;529.003;38.0003;	11848.1;4092.99;1324.38;0;511.94;0;	0.932018;0.880493;0.912256;-0.49959;0.921415;-0.392323;	5205	0.880455	0.89	0.887272	0.881483
D:\test_move_folder\2022053_T3_Evosep_C1_E1_PRID_31_QID_17_a38-24h_Plate1_30_7103.d	2022053_T3_Evosep_C1_E1_PRID_31_QID_17_a38-24h_Plate1_30_7103	P42703	P42703;P42703-2	LIFR_MOUSE	Lifr	12439.6	9733.67	9322.84	12439.6	9733.67	9322.84	9322.84	PLPINEANGK	PLPINEANGK	PLPINEANGK2	2	0.000446429	0.000302692	4.03084e-05	0.0026455	0.00214133	0.00208768	0.00221239	0	1	12439.6	9733.67	12381.5	12445.7	0.94087	3.45028	3.39726	3.5033	-0.551269	3.45445	-0.569013	Leukemia inhibitory factor receptor	1.37932e-05	0.00167785	0.950126	12504.1	4.43458	0.298068	0.26793	0.999727	1.25907	0.0347745	8897.07;3426.02;618.004;504.003;236.001;272.002;	8897.07;3316.66;561.746;153.265;225.844;23.0348;	0.942308;0.938365;0.896165;0.450371;0.920994;-0.65895;	5232	0.880455	0.89	0.889524	0.881539
D:\test_move_folder\2022053_T3_Evosep_C1_E1_PRID_31_QID_17_a87-24h_Plate1_31_7104.d	2022053_T3_Evosep_C1_E1_PRID_31_QID_17_a87-24h_Plate1_31_7104	P42703	P42703;P42703-2	LIFR_MOUSE	Lifr	22604.3	17575.5	17489	22604.3	17575.5	17489	17489	PLPINEANGK	PLPINEANGK	PLPINEANGK2	2	7.75656e-05	7.75656e-05	4.03084e-05	0.00291545	0.00229358	0.00208768	0.00236967	0	1	17751.6	13950.4	17257.3	19555	0.948125	3.46087	3.37249	3.51389	-0.551269	3.46554	-0.494033	Leukemia inhibitory factor receptor	1.37932e-05	0.00167785	0.961776	20115.1	4.82722	0.332355	0	0.999929	0.813221	0.0715224	12765.1;4698.03;1098.01;1026.01;470.003;86.0006;	12583.6;4698.03;1075.89;312.592;470.003;19.4019;	0.951108;0.939486;0.916276;0.766051;0.954609;0.431292;	5232	0.88	0.89	0.888774	0.881558
D:\test_move_folder\2022053_T3_Evosep_C1_E1_PRID_31_QID_17_a4-24h_Plate1_33_7106.d	2022053_T3_Evosep_C1_E1_PRID_31_QID_17_a4-24h_Plate1_33_7106	P42703	P42703;P42703-2	LIFR_MOUSE	Lifr	20033.9	13943.2	12562.6	20033.9	13943.2	12562.6	12562.6	PLPINEANGK	PLPINEANGK	PLPINEANGK2	2	3.7361e-05	3.7361e-05	4.03084e-05	0.00257069	0.00208333	0.00208768	0.00214133	0	1	18074.5	13637.9	17361.6	20336.1	0.917799	3.46243	3.40942	3.51545	-0.551269	3.47433	-0.654558	Leukemia inhibitory factor receptor	1.37932e-05	0.00167785	0.969962	21171.1	5.15346	0.130033	0.728418	0.999966	1.8894	0.0645875	12437.1;5560.04;1089.01;865.006;516.003;286.001;	12437.1;5164.66;1061.76;692.226;472.742;105.176;	0.932306;0.887994;0.94059;0.850257;0.861771;0.675602;	5232	0.88	0.89	0.888791	0.882134
D:\test_move_folder\2022053_T3_Evosep_C1_E1_PRID_31_QID_17_a20-24h_Plate1_34_7107.d	2022053_T3_Evosep_C1_E1_PRID_31_QID_17_a20-24h_Plate1_34_7107	P42703	P42703;P42703-2	LIFR_MOUSE	Lifr	16221.1	11514.5	11144.2	16221.1	11514.5	11144.2	11144.2	PLPINEANGK	PLPINEANGK	PLPINEANGK2	2	0.000144305	0.000144305	4.03084e-05	0.00263852	0.00212314	0.00208768	0.00218818	0	1	12811.9	10685.8	13640.7	16651.8	0.931472	3.44598	3.39298	3.499	-0.551269	3.4612	-0.72031	Leukemia inhibitory factor receptor	1.37932e-05	0.00167785	0.955499	15640.1	4.39776	0.119625	0.694586	0.99987	1.68101	0.032721	9169.07;3222.02;631.005;598.004;457.004;224.002;	9169.07;3222.02;62.4983;598.004;420.804;113.954;	0.932412;0.945711;0.149343;0.928762;0.801959;0.796215;	5205	0.880455	0.89	0.887256	0.880818
D:\test_move_folder\2022053_T3_Evosep_C1_E1_PRID_31_QID_17_b20-72h_Plate1_35_7108.d	2022053_T3_Evosep_C1_E1_PRID_31_QID_17_b20-72h_Plate1_35_7108	P42703	P42703;P42703-2	LIFR_MOUSE	Lifr	20443.8	15955.3	12356.3	20443.8	15955.3	12356.3	12356.3	PLPINEANGK	PLPINEANGK	PLPINEANGK2	2	0.000255201	0.000255201	4.03084e-05	0.00299401	0.00239234	0.00208768	0.00248139	0	1	16947.1	12032.4	15817.4	17766.2	0.936683	3.46276	3.40974	3.51581	-0.551269	3.47809	-0.767934	Leukemia inhibitory factor receptor	1.37932e-05	0.00167785	0.956348	19035.1	3.65801	0.117519	0.714847	0.999771	0.850714	0.163449	12023.1;4924.04;694.004;1408.01;54.0004;169.001;	12023.1;4924.04;328.799;621.009;0;52.5173;	0.928667;0.956255;0.706128;0.642971;-0.25854;0.353517;	5232	0.88	0.89	0.886279	0.880766
D:\test_move_folder\2022053_T3_Evosep_C1_E1_PRID_31_QID_17_D19-w5_Plate1_37_7110.d	2022053_T3_Evosep_C1_E1_PRID_31_QID_17_D19-w5_Plate1_37_7110	P42703	P42703;P42703-2	LIFR_MOUSE	Lifr	21184	17839.3	18840.3	21184	17839.3	18840.3	18840.3	PLPINEANGK	PLPINEANGK	PLPINEANGK2	2	8.87142e-05	8.87142e-05	4.03084e-05	0.00340136	0.00263852	0.00208768	0.0027027	0	1	17029	14507.4	16030.1	20246.6	0.910658	3.44353	3.3905	3.51422	-0.551269	3.4573	-0.870505	Leukemia inhibitory factor receptor	1.37932e-05	0.00167785	0.940657	21508.1	4.11063	0.279125	0	0.999921	0.280667	0.0579535	12552.1;4671.03;1610.01;900.007;512.003;56.0003;	12552.1;4205.02;1522.82;464.372;271.884;0;	0.941453;0.827724;0.891871;0.614902;0.771645;-0.295455;	5205	0.88	0.89	0.887596	0.881016
D:\test_move_folder\2022053_T3_Evosep_C1_E1_PRID_31_QID_17_D35-w5_Plate1_38_7111.d	2022053_T3_Evosep_C1_E1_PRID_31_QID_17_D35-w5_Plate1_38_7111	P42703	P42703;P42703-2	LIFR_MOUSE	Lifr	50646.2	31070.7	20712.3	50646.2	31070.7	20712.3	20712.3	PLPINEANGK	PLPINEANGK	PLPINEANGK2	2	0.000390625	0.00341948	4.03084e-05	0.00502513	0.00367647	0.00208768	0.00373134	0	1	3656.93	2402	2086.68	1908.7	0.847841	3.42684	3.39151	3.49755	-0.551269	3.44736	-0.877128	Leukemia inhibitory factor receptor	1.37932e-05	0.00167785	0.826093	3345.03	2.32099	0.221364	0	0.99693	0.6768	0.168334	3099.02;1084.01;235.001;280.001;220.001;132.001;	3099.02;453.006;34.0725;0;104.907;0;	0.896273;0.539201;-0.0819943;-0.376242;0.749908;0.338452;	5178	0.884545	0.89	0.888473	0.882322
D:\test_move_folder\2022053_T3_Evosep_C1_E1_PRID_31_QID_17_D38-w5_Plate1_39_7112.d	2022053_T3_Evosep_C1_E1_PRID_31_QID_17_D38-w5_Plate1_39_7112	P42703	P42703;P42703-2	LIFR_MOUSE	Lifr	40506	30438.2	35430.4	40506	30438.2	35430.4	35430.4	PLPINEANGK	PLPINEANGK	PLPINEANGK2	2	9.5891e-06	9.5891e-06	4.03084e-05	0.00331126	0.0025641	0.00208768	0.0026455	0	1	35672.8	28628.6	33154.6	35225.8	0.942205	3.47838	3.42535	3.5314	-0.551269	3.49037	-0.691927	Leukemia inhibitory factor receptor	1.37932e-05	0.00167785	0.970315	37901.3	4.34717	0.107784	0.58802	0.999991	0.673189	0.0469974	26136.2;8474.06;1305.01;810.005;1106.01;542.003;	26136.2;8474.06;647.491;394.234;1062.61;286.125;	0.951601;0.922194;0.717262;0.733575;0.870685;0.524432;	5259	0.88	0.89	0.884882	0.882634
D:\test_move_folder\2022053_T3_Evosep_C1_E1_PRID_31_QID_17_A7-12_Plate1_41_7113.d	2022053_T3_Evosep_C1_E1_PRID_31_QID_17_A7-12_Plate1_41_7113	P42703	P42703;P42703-2	LIFR_MOUSE	Lifr	33311.4	27956.6	27837.1	33311.4	27956.6	27837.1	27837.1	PLPINEANGK	PLPINEANGK	PLPINEANGK2	2	0.000395101	0.000539251	4.03084e-05	0.00296736	0.00232019	0.00208768	0.00238663	0	1	22485.3	17853.8	19939.7	22170.7	0.914954	3.44349	3.3905	3.49653	-0.551269	3.45862	-0.682668	Leukemia inhibitory factor receptor	1.37932e-05	0.00167785	0.950348	25001.1	4.14148	0.259813	0.480778	0.999517	0.582831	0.0512463	16360.1;5613.04;556.004;558.003;903.007;109.001;	16360.1;5290.05;242.953;26.8816;835.146;0;	0.920696;0.902892;0.715192;0.345404;0.878891;-0.0645932;	5205	0.88	0.89	0.887144	0.881982
D:\test_move_folder\2022053_T3_Evosep_C1_E1_PRID_31_QID_17_A26-72_Plate1_46_7115.d	2022053_T3_Evosep_C1_E1_PRID_31_QID_17_A26-72_Plate1_46_7115	P42703	P42703;P42703-2	LIFR_MOUSE	Lifr	27067.6	20387	19567.1	27067.6	20387	19567.1	19567.1	PLPINEANGK	PLPINEANGK	PLPINEANGK2	2	1.08468e-05	1.08468e-05	4.03084e-05	0.00276243	0.00225734	0.00208768	0.00232558	0	1	22161.9	17639.6	21990.2	24234.9	0.955099	3.46206	3.40904	3.51511	-0.551269	3.4654	-0.462386	Leukemia inhibitory factor receptor	1.37932e-05	0.00167785	0.972981	24424.2	4.53084	0.293389	0	0.99999	1.22615	0.0192749	15393.1;6568.05;992.007;741.005;497.003;0;	15393.1;6277.7;851.325;305.499;491.073;0;	0.956181;0.955834;0.806233;0.631657;0.911788;0;	5232	0.88	0.89	0.887545	0.881277
D:\test_move_folder\2022053_T3_Evosep_C1_E1_PRID_31_QID_17_A25-12_Plate1_47_7116.d	2022053_T3_Evosep_C1_E1_PRID_31_QID_17_A25-12_Plate1_47_7116	P42703	P42703;P42703-2	LIFR_MOUSE	Lifr	24051	19365.7	18934.1	24051	19365.7	18934.1	18934.1	PLPINEANGK	PLPINEANGK	PLPINEANGK2	2	8.08105e-05	8.08105e-05	4.03084e-05	0.0037594	0.00285714	0.00208768	0.00293255	0	1	17058.9	13517.2	16070.4	17885	0.876151	3.4279	3.37488	3.51628	-0.551269	3.44223	-0.743424	Leukemia inhibitory factor receptor	1.37932e-05	0.00167785	0.941055	18985.1	3.82279	0.139685	0.144785	0.999927	1.63926	0.00775399	12457.1;4861.03;2259.02;700.004;395.003;146.001;	11976.4;4723.03;2259.02;399.043;359.49;52.4035;	0.876747;0.87649;0.911292;0.387348;0.851865;0.571496;	5178	0.880455	0.89	0.8879	0.881932
