## Supplementary material for "Deletion of the ion channel *Trpm4* increases cardiac inflammatory markers and fibrosis after myocardial infarction in mice": proteomics raw (part 349 of 533)

### Sheet: all_files_results (continued)
File.Name	Run	Protein.Group	Protein.Ids	Protein.Names	Genes	PG.Quantity	PG.Normalised	PG.MaxLFQ	Genes.Quantity	Genes.Normalised	Genes.MaxLFQ	Genes.MaxLFQ.Unique	Modified.Sequence	Stripped.Sequence	Precursor.Id	Precursor.Charge	Q.Value	PEP	Global.Q.Value	Protein.Q.Value	PG.Q.Value	Global.PG.Q.Value	GG.Q.Value	Translated.Q.Value	Proteotypic	Precursor.Quantity	Precursor.Normalised	Precursor.Translated	Ms1.Translated	Quantity.Quality	RT	RT.Start	RT.Stop	iRT	Predicted.RT	Predicted.iRT	First.Protein.Description	Lib.Q.Value	Lib.PG.Q.Value	Ms1.Profile.Corr	Ms1.Area	Evidence	Spectrum.Similarity	Mass.Evidence	CScore	Decoy.Evidence	Decoy.CScore	Fragment.Quant.Raw	Fragment.Quant.Corrected	Fragment.Correlations	MS2.Scan	IM	iIM	Predicted.IM	Predicted.iIM
D:\test_move_folder\2022053_T3_Evosep_C1_E1_PRID_31_QID_17_b9-6h_Plate2_1_7119.d	2022053_T3_Evosep_C1_E1_PRID_31_QID_17_b9-6h_Plate2_1_7119	P42703	P42703;P42703-2	LIFR_MOUSE	Lifr	25038.5	19226.5	19749.8	25038.5	19226.5	19749.8	19749.8	PLPINEANGK	PLPINEANGK	PLPINEANGK2	2	6.17914e-05	6.17914e-05	4.03084e-05	0.0030303	0.002331	0.00208768	0.00240385	0	1	10841.2	8189.33	8742.32	8693.88	0.952906	3.32161	3.26861	3.37467	-0.551269	3.32864	-0.703659	Leukemia inhibitory factor receptor	1.37932e-05	0.00167785	0.966335	10781.1	3.60537	0.291253	0.212653	0.999944	1.63928	0.0680433	7820.05;3267.02;1025.01;480.003;103.001;345.002;	7820.05;3021.11;936.067;117.635;0;101.586;	0.970773;0.906657;0.868709;0.458708;0.462894;0.401304;	5016	0.884583	0.89	0.888986	0.88471
D:\test_move_folder\2022053_T3_Evosep_C1_E1_PRID_31_QID_17_b12-6h_Plate2_2_7120.d	2022053_T3_Evosep_C1_E1_PRID_31_QID_17_b12-6h_Plate2_2_7120	P42703	P42703;P42703-2	LIFR_MOUSE	Lifr	19395.4	15831.9	12776.6	19395.4	15831.9	12776.6	12776.6	PLPINEANGK	PLPINEANGK	PLPINEANGK2	2	0.000281843	0.000281843	4.03084e-05	0.0027248	0.00209205	0.00208768	0.00214592	0	1	11276.1	8617.92	9000.95	11522.6	0.956838	3.40703	3.37167	3.53073	-0.551269	3.41811	-0.79928	Leukemia inhibitory factor receptor	1.37932e-05	0.00167785	0.913091	14435.1	4.21842	0.112767	0	0.999747	1.3763	0.0291795	8121.06;2912.02;812.006;485.004;383.002;152.001;	8110.06;2783.02;643.161;315.002;383.002;24.8472;	0.959027;0.96019;0.834679;0.74298;0.886148;0.229483;	5151	0.884545	0.89	0.890622	0.884477
D:\test_move_folder\2022053_T3_Evosep_C1_E1_PRID_31_QID_17_a15-12h_Plate2_3_7121.d	2022053_T3_Evosep_C1_E1_PRID_31_QID_17_a15-12h_Plate2_3_7121	P42703	P42703;P42703-2	LIFR_MOUSE	Lifr	35636.9	27633	30528.6	35636.9	27633	30528.6	30528.6	PLPINEANGK	PLPINEANGK	PLPINEANGK2	2	0.000677507	0.000206881	4.03084e-05	0.00390625	0.00293255	0.00208768	0.003003	0	1	24267.3	19918	22691.1	23175.3	0.898062	3.42598	3.39063	3.49668	-0.551269	3.43926	-0.684609	Leukemia inhibitory factor receptor	1.37932e-05	0.00167785	0.933076	24785.1	4.56357	0.380232	0.567958	0.999813	0.741139	0.0919316	18615.1;6018.03;1483.01;805.005;616.004;109.001;	18085.7;5565.51;1458.59;690.946;616.004;0;	0.90863;0.863797;0.923967;0.824144;0.897361;0.14996;	5178	0.885	0.89	0.890438	0.884711
D:\test_move_folder\2022053_T3_Evosep_C1_E1_PRID_31_QID_17_ a16-12h_Plate2_4_7122.d	2022053_T3_Evosep_C1_E1_PRID_31_QID_17_ a16-12h_Plate2_4_7122	P42703	P42703;P42703-2	LIFR_MOUSE	Lifr	22571.6	19704.9	21585	22571.6	19704.9	21585	21585	PLPINEANGK	PLPINEANGK	PLPINEANGK2	2	0.00034188	0.000379591	4.03084e-05	0.00332226	0.0025641	0.00208768	0.0026178	0	1	19779.6	16619.6	18555.4	21992.2	0.921265	3.47783	3.38948	3.54854	-0.551269	3.49509	-0.763928	Leukemia inhibitory factor receptor	1.37932e-05	0.00167785	0.950584	23443.1	3.68918	0.245481	0.295705	0.999661	0.340679	0.0535732	13560.1;5529.03;677.005;679.004;700.004;315.002;	13560.1;5529.03;0;460.289;690.462;17.6996;	0.930924;0.901893;0.113174;0.783508;0.886701;-0.135933;	5259	0.880455	0.89	0.889613	0.880305
D:\test_move_folder\2022053_T3_Evosep_C1_E1_PRID_31_QID_17_a14-24h_Plate2_6_7124.d	2022053_T3_Evosep_C1_E1_PRID_31_QID_17_a14-24h_Plate2_6_7124	P42703	P42703;P42703-2	LIFR_MOUSE	Lifr	16359.6	12645.1	13088.5	16359.6	12645.1	13088.5	13088.5	PLPINEANGK	PLPINEANGK	PLPINEANGK2	2	0.000295665	0.000295665	4.03084e-05	0.003125	0.00238663	0.00208768	0.00246914	0	1	13730.8	10807.3	13996.7	13255.9	0.946317	3.48353	3.43051	3.53654	-0.551269	3.49228	-0.589777	Leukemia inhibitory factor receptor	1.37932e-05	0.00167785	0.94595	13004.1	3.79293	0.083153	0.518146	0.999734	0.208674	0.0841345	9875.07;3957.03;283.002;477.004;492.003;92.0006;	9875.07;3641.84;0;209.833;213.905;0;	0.968174;0.903409;0.0868547;0.668154;0.667829;0.455068;	5286	0.885	0.89	0.889169	0.885511
D:\test_move_folder\2022053_T3_Evosep_C1_E1_PRID_31_QID_17_a16-24h_Plate2_7_7125.d	2022053_T3_Evosep_C1_E1_PRID_31_QID_17_a16-24h_Plate2_7_7125	P42703	P42703;P42703-2	LIFR_MOUSE	Lifr	18968	14380.9	14943.2	18968	14380.9	14943.2	14943.2	PLPINEANGK	PLPINEANGK	PLPINEANGK2	2	0.000196543	0.000196543	4.03084e-05	0.00307692	0.002457	0.00208768	0.00254453	0	1	18968	14380.9	19424.2	17392.6	0.950743	3.44372	3.39069	3.49673	-0.551269	3.44579	-0.441036	Leukemia inhibitory factor receptor	1.37932e-05	0.00167785	0.950985	16984.1	3.91277	0.270088	0	0.999824	1.81889	0.311113	13393.1;5120.04;887.006;725.004;590.004;0;	13393.1;4993.5;112.967;337.166;581.439;0;	0.966981;0.91062;0.373935;0.700673;0.921313;0;	5205	0.880455	0.89	0.888843	0.88201
D:\test_move_folder\2022053_T3_Evosep_C1_E1_PRID_31_QID_17_a1524h_Plate2_9_7126.d	2022053_T3_Evosep_C1_E1_PRID_31_QID_17_a1524h_Plate2_9_7126	P42703	P42703;P42703-2	LIFR_MOUSE	Lifr	17838.1	16244.9	17718.9	17838.1	16244.9	17718.9	17718.9	PLPINEANGK	PLPINEANGK	PLPINEANGK2	2	4.43441e-05	4.43441e-05	4.03084e-05	0.00319489	0.00258398	0.00208768	0.00266667	0	1	20800.9	16029.8	20688	22873.4	0.897438	3.46007	3.40708	3.51311	-0.551269	3.47273	-0.732055	Leukemia inhibitory factor receptor	1.37932e-05	0.00167785	0.960131	22998.1	4.48269	0.268628	0.728761	0.99996	1.09755	0.0420473	15724.1;5351.04;1178.01;517.004;549.004;249.001;	15011.8;5240.04;527.763;0;549.004;89.7461;	0.884333;0.927419;0.75208;0.325828;0.969626;0.613173;	5232	0.880455	0.89	0.887002	0.882432
D:\test_move_folder\2022053_T3_Evosep_C1_E1_PRID_31_QID_17_a8-24h_Plate2_13_7130.d	2022053_T3_Evosep_C1_E1_PRID_31_QID_17_a8-24h_Plate2_13_7130	P42703	P42703;P42703-2	LIFR_MOUSE	Lifr	23441.3	18424.9	18192.5	23441.3	18424.9	18192.5	18192.5	PLPINEANGK	PLPINEANGK	PLPINEANGK2	2	1.22095e-05	1.22095e-05	4.03084e-05	0.00274725	0.00219298	0.00208768	0.00225734	0	1	20443.8	15749.8	18606.6	21321.9	0.951876	3.46119	3.40818	3.51419	-0.551269	3.46103	-0.530898	Leukemia inhibitory factor receptor	1.37932e-05	0.00167785	0.956771	23427.1	4.05922	0.304638	0	0.999989	0.304489	0.0429793	14904.1;5315.03;1123.01;847.006;569.004;57.0004;	14904.1;5294.23;555.313;418.148;245.462;0;	0.960695;0.936914;0.756146;0.657839;0.739152;-0.334447;	5232	0.884545	0.89	0.890019	0.88477
D:\test_move_folder\2022053_T3_Evosep_C1_E1_PRID_31_QID_17_a40-24h_Plate2_14_7131.d	2022053_T3_Evosep_C1_E1_PRID_31_QID_17_a40-24h_Plate2_14_7131	P42703	P42703;P42703-2	LIFR_MOUSE	Lifr	16059.1	16469.7	15760.1	16059.1	16469.7	15760.1	15760.1	PLPINEANGK	PLPINEANGK	PLPINEANGK2	2	4.08185e-05	4.08185e-05	4.03084e-05	0.00292398	0.00218341	0.00208768	0.00224719	0	1	20783.9	15299.2	17136.6	19810.8	0.946522	3.47553	3.42252	3.52855	-0.551269	3.47427	-0.418338	Leukemia inhibitory factor receptor	1.37932e-05	0.00167785	0.949547	24027.1	4.62023	0.94638	0.131845	0.999963	0.169875	0.069384	14787.1;5659.04;1167.01;458.004;351.002;297.002;	14787.1;5659.04;1167.01;419.643;337.754;0;	0.944902;0.954634;0.91074;0.864203;0.881555;-0.322314;	5259	0.885	0.89	0.88863	0.88573
D:\test_move_folder\2022053_T3_Evosep_C1_E1_PRID_31_QID_17_b7- 72h_Plate2_15_7132.d	2022053_T3_Evosep_C1_E1_PRID_31_QID_17_b7- 72h_Plate2_15_7132	P42703	P42703;P42703-2	LIFR_MOUSE	Lifr	18677.5	12634.1	11812.2	18677.5	12634.1	11812.2	11812.2	PLPINEANGK	PLPINEANGK	PLPINEANGK2	2	1.99211e-06	1.99211e-06	4.03084e-05	0.0025	0.00193798	0.00208768	0.0020284	0	1	15945.3	11692.2	16181.1	16918.7	0.954833	3.45927	3.40626	3.54764	-0.551269	3.46256	-0.55084	Leukemia inhibitory factor receptor	1.37932e-05	0.00167785	0.954982	16672.1	4.39093	0.138201	0.680967	0.999998	1.45285	0.0838589	11923.1;3915.03;1142.01;1401.01;438.003;187.001;	11923.1;3851.81;476.085;535.042;170.39;69.2801;	0.953363;0.974015;0.67629;0.615915;0.624109;0.670748;	5232	0.884545	0.89	0.887556	0.885957
D:\test_move_folder\2022053_T3_Evosep_C1_E1_PRID_31_QID_17_b37-72h_Plate2_16_7133.d	2022053_T3_Evosep_C1_E1_PRID_31_QID_17_b37-72h_Plate2_16_7133	P42703	P42703;P42703-2	LIFR_MOUSE	Lifr	19414.9	14216.3	11428.9	19414.9	14216.3	11428.9	11428.9	PLPINEANGK	PLPINEANGK	PLPINEANGK2	2	7.10736e-05	7.10736e-05	4.03084e-05	0.0030303	0.00244499	0.00208768	0.00250627	0	1	19414.9	14216.3	17618.3	18915.3	0.961136	3.45836	3.40533	3.56441	-0.551269	3.45609	-0.398512	Leukemia inhibitory factor receptor	1.37932e-05	0.00167785	0.944207	20844.1	3.93166	0.259194	0.671295	0.999936	1.43411	0.0269467	14290.1;5041.03;866.006;701.005;388.003;107.001;	14290.1;4957.67;866.006;169.477;167.101;88.3564;	0.965929;0.956316;0.663748;-0.0607719;0.694276;0.841758;	5232	0.889545	0.89	0.88877	0.890626
D:\test_move_folder\2022053_T3_Evosep_C1_E1_PRID_31_QID_17_b13- 72h_Plate2_18_7135.d	2022053_T3_Evosep_C1_E1_PRID_31_QID_17_b13- 72h_Plate2_18_7135	P42703	P42703;P42703-2	LIFR_MOUSE	Lifr	32727.6	19493.4	16970	32727.6	19493.4	16970	16970	PLPINEANGK	PLPINEANGK	PLPINEANGK2	2	0.000343171	0.000494732	4.03084e-05	0.00294985	0.00242718	0.00208768	0.0025	0	1	8183.8	5854.74	6001.42	5244.8	0.907802	3.46295	3.40993	3.4983	-0.551269	3.4683	-0.732117	Leukemia inhibitory factor receptor	1.37932e-05	0.00167785	0.874464	7152.04	3.59556	0.202913	0	0.999551	1.54428	0.0595652	5808.04;2415.02;730.004;323.002;155.001;36.0003;	5613.78;2415.02;730.004;58.1931;155.001;0;	0.906882;0.910063;0.967444;0.520105;0.905869;-0.294203;	5232	0.880455	0.89	0.8892	0.880062
D:\test_move_folder\2022053_T3_Evosep_C1_E1_PRID_31_QID_17_c7-w1_Plate2_19_7136.d	2022053_T3_Evosep_C1_E1_PRID_31_QID_17_c7-w1_Plate2_19_7136	P42703	P42703;P42703-2	LIFR_MOUSE	Lifr	22561.6	18059.9	21357.9	22561.6	18059.9	21357.9	21357.9	PLPINEANGK	PLPINEANGK	PLPINEANGK2	2	0.000103276	0.000103276	4.03084e-05	0.0035461	0.002849	0.00208768	0.00294985	0	1	19113	16141.6	18344.2	19710.1	0.929316	3.44406	3.39106	3.4971	-0.551269	3.45145	-0.715567	Leukemia inhibitory factor receptor	1.37932e-05	0.00167785	0.971458	20536.1	3.85978	0.263575	0	0.999907	0.168468	0.15562	14592.1;4550.03;1083.01;200.001;477.003;287.002;	14333;4550.03;1047.29;0;229.969;0;	0.931082;0.931141;0.965678;0.160775;0.783118;0.266571;	5205	0.880455	0.89	0.887664	0.881453
D:\test_move_folder\2022053_T3_Evosep_C1_E1_PRID_31_QID_17_b24-6h_Plate2_20_7137.d	2022053_T3_Evosep_C1_E1_PRID_31_QID_17_b24-6h_Plate2_20_7137	P42703	P42703;P42703-2	LIFR_MOUSE	Lifr	35247.3	27945.1	25533.2	35247.3	27945.1	25533.2	25533.2	PLPINEANGK	PLPINEANGK	PLPINEANGK2	2	3.88398e-06	3.88398e-06	4.03084e-05	0.00265957	0.00212766	0.00208768	0.0021978	0	1	25702.1	21353.8	25748.8	29066.9	0.93876	3.46187	3.42654	3.5327	-0.551269	3.47915	-0.812533	Leukemia inhibitory factor receptor	1.37932e-05	0.00167785	0.952834	29014.2	4.6887	0.902106	0	0.999997	0.761999	0.00817142	19406.1;6137.04;1278.01;839.005;319.002;0;	19406.1;6137.04;1210.39;779.542;158.94;0;	0.935896;0.952243;0.91013;0.869701;0.767782;0;	5232	0.880455	0.89	0.889422	0.881117
D:\test_move_folder\2022053_T3_Evosep_C1_E1_PRID_31_QID_17_a11-12h_Plate2_21_7138.d	2022053_T3_Evosep_C1_E1_PRID_31_QID_17_a11-12h_Plate2_21_7138	P42703	P42703;P42703-2	LIFR_MOUSE	Lifr	32523.2	27162.6	27101.9	32523.2	27162.6	27101.9	27101.9	PLPINEANGK	PLPINEANGK	PLPINEANGK2	2	2.29396e-05	2.29396e-05	4.03084e-05	0.00364964	0.00276243	0.00208768	0.00282486	0	1	23066.8	19660.9	22406.7	23575.7	0.925677	3.46101	3.39031	3.49636	-0.551269	3.45666	-0.358339	Leukemia inhibitory factor receptor	1.37932e-05	0.00167785	0.957413	24270.1	4.57064	0.13537	0	0.999979	0.540615	0.0661886	17055.1;5860.04;1278.01;1243.01;642.005;129.001;	16638.7;5786.04;1278.01;1055.29;642.005;0;	0.917201;0.946883;0.93774;0.823984;0.954215;-0.149092;	5232	0.885	0.89	0.888673	0.887432
D:\test_move_folder\2022054_T3_Evosep_C1_E1_PRID_31_QID_17_a82-12h_Plate3_9_7172.d	2022054_T3_Evosep_C1_E1_PRID_31_QID_17_a82-12h_Plate3_9_7172	P42703	P42703;P42703-2	LIFR_MOUSE	Lifr	21082	17198.5	19627.6	21082	17198.5	19627.6	19627.6	PLPINEANGK	PLPINEANGK	PLPINEANGK2	2	0.000221328	0.000221328	4.03084e-05	0.00307692	0.00245098	0.00208768	0.00249377	0	1	17782.9	15372.1	17634.2	20008.4	0.93739	3.44243	3.4071	3.49545	-0.551269	3.45816	-0.753501	Leukemia inhibitory factor receptor	1.37932e-05	0.00167785	0.980129	20177.1	1.72385	0.098887	0	0.999804	0.221014	0.0102727	14174.1;5154.04;1178.01;1116.01;308.002;80.0004;	12927.3;4743.5;1005.74;720.879;112.145;80.0004;	0.93843;0.939768;0.89117;0.742946;0.716871;0.899682;	5205	0.875	0.89	0.893436	0.873013
D:\test_move_folder\2022053_T3_Evosep_C1_E1_PRID_31_QID_17_a6-24h_Plate1_14_7088.d	2022053_T3_Evosep_C1_E1_PRID_31_QID_17_a6-24h_Plate1_14_7088	P42703	P42703;P42703-2	LIFR_MOUSE	Lifr	28824.2	20135.8	21671.4	28824.2	20135.8	21671.4	21671.4	PLPINEANGK	PLPINEANGK	PLPINEANGK2	2	0.000103255	0.000103255	4.03084e-05	0.00337838	0.0026178	0.00208768	0.00269542	0	1	21912.1	19012	24087.6	28751.9	0.923448	3.42932	3.37629	3.5	-0.551269	3.44712	-0.823386	Leukemia inhibitory factor receptor	1.37932e-05	0.00167785	0.946759	26155.2	4.45124	0.0801326	0.696646	0.999908	0.678777	0.040111	16405.1;5302.04;813.005;1026.01;490.003;79.0006;	16405.1;5258.76;244.716;974.731;248.265;28.4528;	0.927742;0.918021;0.533186;0.928358;0.754637;0.6429;	5205	0.880455	0.89	0.88713	0.882379
D:\test_move_folder\2022053_T3_Evosep_C1_E1_PRID_31_QID_17_a9-12h_Plate1_22_7096.d	2022053_T3_Evosep_C1_E1_PRID_31_QID_17_a9-12h_Plate1_22_7096	P42703	P42703;P42703-2	LIFR_MOUSE	Lifr	25232.6	21746	19476.2	25232.6	21746	19476.2	19476.2	PLPINEANGK	PLPINEANGK	PLPINEANGK2	2	2.70523e-05	2.70523e-05	4.03084e-05	0.00243902	0.00180505	0.00208768	0.00186567	0	1	23956.7	19177.4	23248.6	26067.1	0.9193	3.43162	3.37861	3.50233	-0.551269	3.44458	-0.723165	Leukemia inhibitory factor receptor	1.37932e-05	0.00167785	0.969969	26861.2	4.23557	0.273007	0.744103	0.999976	0.311135	0.048911	17137.1;7034.04;1216.01;644.005;189.001;238.002;	16922.7;7034.04;1103.87;378.572;0;105.41;	0.913824;0.932472;0.884582;0.595699;0.448339;0.734992;	5205	0.880455	0.89	0.886916	0.882255
D:\test_move_folder\2022053_T3_Evosep_C1_E1_PRID_31_QID_17_a2-24h_Plate1_32_7105.d	2022053_T3_Evosep_C1_E1_PRID_31_QID_17_a2-24h_Plate1_32_7105	P42703	P42703;P42703-2	LIFR_MOUSE	Lifr	22618	17244.5	16737.4	22618	17244.5	16737.4	16737.4	PLPINEANGK	PLPINEANGK	PLPINEANGK2	2	3.22519e-05	3.22519e-05	4.03084e-05	0.00306748	0.00230415	0.00208768	0.00238663	0	1	19675.3	16210.1	21289.1	20883.1	0.915672	3.44252	3.3895	3.51319	-0.551269	3.45726	-0.761538	Leukemia inhibitory factor receptor	1.37932e-05	0.00167785	0.954977	19300.1	3.36575	0.304937	0.287741	0.999971	1.68697	0.106681	14292.1;5250.04;897.005;585.003;429.003;207.001;	14154.8;5250.04;215.366;246.048;270.498;30.4299;	0.918389;0.922115;0.455031;0.567412;0.648419;0.321597;	5205	0.880455	0.89	0.885769	0.883109
D:\test_move_folder\2022053_T3_Evosep_C1_E1_PRID_31_QID_17_A39-12_Plate1_44_7114.d	2022053_T3_Evosep_C1_E1_PRID_31_QID_17_A39-12_Plate1_44_7114	P42703	P42703;P42703-2	LIFR_MOUSE	Lifr	36175.2	28527.4	27789.4	36175.2	28527.4	27789.4	27789.4	PLPINEANGK	PLPINEANGK	PLPINEANGK2	2	0.000349773	0.00042912	4.03084e-05	0.00316456	0.00253165	0.00208768	0.00260417	0	1	25896	21624	25626.4	25425.7	0.923095	3.42757	3.37454	3.48059	-0.551269	3.43778	-0.621262	Leukemia inhibitory factor receptor	1.37932e-05	0.00167785	0.976232	25693.2	4.28811	0.306723	0	0.999615	0.528739	0.045632	18382.1;6786.04;1881.01;1156.01;1020.01;49.0003;	18382.1;6493.87;1516.07;780.843;1020.01;0;	0.92908;0.907082;0.922644;0.681887;0.91718;-0.146137;	5178	0.880455	0.89	0.887858	0.882187
D:\test_move_folder\2022053_T3_Evosep_C1_E1_PRID_31_QID_17_a11-24h_Plate2_23_7140.d	2022053_T3_Evosep_C1_E1_PRID_31_QID_17_a11-24h_Plate2_23_7140	P42703	P42703;P42703-2	LIFR_MOUSE	Lifr	28364.2	22270.7	21430.1	28364.2	22270.7	21430.1	21430.1	PLPINEANGK	PLPINEANGK	PLPINEANGK2	2	0.000289519	0.000341166	4.03084e-05	0.00294118	0.00235294	0.00208768	0.00242131	0	1	22123	17981.4	22504.6	23012.3	0.928643	3.4782	3.42514	3.54885	-0.551269	3.49373	-0.71059	Leukemia inhibitory factor receptor	1.37932e-05	0.00167785	0.972673	22622.1	3.85648	0.696803	0	0.999695	1.57895	0.00938146	16365.1;5209.04;878.005;524.004;710.005;97.0006;	16261.1;5209.04;403.04;0;652.835;0;	0.928547;0.942639;0.739001;0.106448;0.819344;-0.00822579;	5259	0.885	0.89	0.887471	0.887099
D:\test_move_folder\2022053_T3_Evosep_C1_E1_PRID_31_QID_17_a20-12h_Plate2_25_7142.d	2022053_T3_Evosep_C1_E1_PRID_31_QID_17_a20-12h_Plate2_25_7142	P42703	P42703;P42703-2	LIFR_MOUSE	Lifr	44235.5	37330.3	28918	44235.5	37330.3	28918	28918	PLPINEANGK	PLPINEANGK	PLPINEANGK2	2	9.25055e-06	9.25055e-06	4.03084e-05	0.00238663	0.00184502	0.00208768	0.00191571	0	1	26392.4	22782.5	26508.7	27453.6	0.959741	3.48017	3.42713	3.53317	-0.551269	3.48689	-0.64595	Leukemia inhibitory factor receptor	1.37932e-05	0.00167785	0.94136	27333.1	4.55085	0.267069	0.819169	0.999992	0.940758	0.142287	19216.1;6507.05;941.006;1478.01;733.004;233.002;	19216.1;6507.05;830.464;342.083;669.231;198.001;	0.961436;0.964841;0.847986;0.354515;0.861474;0.803188;	5259	0.88	0.89	0.88614	0.883642
D:\test_move_folder\2022053_T3_Evosep_C1_E1_PRID_31_QID_17_a88-12h_Plate2_26_7143.d	2022053_T3_Evosep_C1_E1_PRID_31_QID_17_a88-12h_Plate2_26_7143	P42703	P42703;P42703-2	LIFR_MOUSE	Lifr	51584.3	31385.4	27979.9	51584.3	31385.4	27979.9	27979.9	PLPINEANGK	PLPINEANGK	PLPINEANGK2	2	9.57661e-05	9.57661e-05	4.03084e-05	0.0025	0.00183824	0.00208768	0.00191939	0	1	22537.3	16808.3	20689.1	37883.1	0.784783	3.48575	3.43275	3.55644	-0.551269	3.48607	-0.448782	Leukemia inhibitory factor receptor	1.37932e-05	0.00167785	0.847358	41267.3	4.03436	0.109381	0.897257	0.999915	0.719475	0.0370114	27209.2;9518.07;1462.01;1129.01;962.007;342.002;	14259.8;7380.28;338.093;206.568;897.17;342.002;	0.764668;0.803685;0.578823;0.201304;0.949001;0.895069;	5259	0.885	0.89	0.886284	0.887271
D:\test_move_folder\2022053_T3_Evosep_C1_E1_PRID_31_QID_17_a3-24h_Plate2_28_7145.d	2022053_T3_Evosep_C1_E1_PRID_31_QID_17_a3-24h_Plate2_28_7145	P42703	P42703;P42703-2	LIFR_MOUSE	Lifr	24225.8	18741.1	15282.9	24225.8	18741.1	15282.9	15282.9	PLPINEANGK	PLPINEANGK	PLPINEANGK2	2	4.86541e-05	4.86541e-05	4.03084e-05	0.0027248	0.00220751	0.00208768	0.00227273	0	1	24225.8	18741.1	23824.2	22729	0.926597	3.4419	3.38887	3.5126	-0.551269	3.45876	-0.775137	Leukemia inhibitory factor receptor	1.37932e-05	0.00167785	0.960622	23112.1	4.26512	0.296108	0.468217	0.999956	1.06411	0.0298887	16365.1;7567.04;1788.01;513.004;630.004;231.002;	16365.1;7567.04;1748.63;195.101;293.641;0;	0.932585;0.921671;0.90156;0.630373;0.719813;-0.127855;	5205	0.88	0.89	0.885827	0.882733
D:\test_move_folder\2022053_T3_Evosep_C1_E1_PRID_31_QID_17_a37-24h_Plate2_29_7146.d	2022053_T3_Evosep_C1_E1_PRID_31_QID_17_a37-24h_Plate2_29_7146	P42703	P42703;P42703-2	LIFR_MOUSE	Lifr	20649.5	16286.5	18055.3	20649.5	16286.5	18055.3	18055.3	PLPINEANGK	PLPINEANGK	PLPINEANGK2	2	0.000265745	0.00032442	4.03084e-05	0.00273973	0.00221729	0.00208768	0.0022831	0	1	18254.9	13843.8	18037.3	20736	0.933263	3.44197	3.38895	3.51266	-0.551269	3.45294	-0.609208	Leukemia inhibitory factor receptor	1.37932e-05	0.00167785	0.967762	20986.1	4.29582	0.051026	0.700344	0.999708	0.549902	0.0751914	13726.1;4514.03;221.002;947.005;392.002;87.0006;	13726.1;4308.76;0;866.59;220.073;33.5676;	0.933496;0.939757;-0.452997;0.836239;0.791535;0.705584;	5205	0.88	0.89	0.88638	0.882835
D:\test_move_folder\2022053_T3_Evosep_C1_E1_PRID_31_QID_17_a88-24h_Plate2_30_7147.d	2022053_T3_Evosep_C1_E1_PRID_31_QID_17_a88-24h_Plate2_30_7147	P42703	P42703;P42703-2	LIFR_MOUSE	Lifr	28497.3	20904.8	20020.5	28497.3	20904.8	20020.5	20020.5	PLPINEANGK	PLPINEANGK	PLPINEANGK2	2	0.000217245	0.000217245	4.03084e-05	0.00318471	0.0025974	0.00208768	0.00265252	0	1	25260.1	18655.1	23330.7	27937.9	0.96503	3.45907	3.40607	3.51219	-0.551269	3.46907	-0.576391	Leukemia inhibitory factor receptor	1.37932e-05	0.00167785	0.97369	30248.2	4.4408	0.119291	0.670975	0.999804	0.367264	0.0656242	18182.1;6189.04;1094.01;839.005;899.005;121.001;	18182.1;6178.98;608.119;461.16;899.005;40.0742;	0.967143;0.967271;0.790562;0.376293;0.906874;0.599851;	5232	0.88	0.89	0.885486	0.882467
D:\test_move_folder\2022053_T3_Evosep_C1_E1_PRID_31_QID_17_a21-24h_Plate2_31_7148.d	2022053_T3_Evosep_C1_E1_PRID_31_QID_17_a21-24h_Plate2_31_7148	P42703	P42703;P42703-2	LIFR_MOUSE	Lifr	11078.8	8134.15	7509.8	11078.8	8134.15	7509.8	7509.8	PLPINEANGK	PLPINEANGK	PLPINEANGK2	2	0.000345304	0.00156875	4.03084e-05	0.00331126	0.00242718	0.00208768	0.00251256	0	1	5324.97	3946.21	4626.07	6618.18	0.832786	3.43998	3.3516	3.47533	-0.551269	3.44913	-0.637092	Leukemia inhibitory factor receptor	1.37932e-05	0.00167785	0.887251	7618.05	3.47902	0.0749912	0.743236	0.998597	1.31868	0.065259	4861.03;1029.01;203.001;502.004;286.002;310.002;	4079.26;1029.01;174.081;41.6888;216.709;62.7623;	0.843199;0.799142;0.860261;0.0185299;0.796512;0.0182074;	5205	0.885	0.89	0.886668	0.88777
D:\test_move_folder\2022053_T3_Evosep_C1_E1_PRID_31_QID_17_a19-24h_Plate2_32_7149.d	2022053_T3_Evosep_C1_E1_PRID_31_QID_17_a19-24h_Plate2_32_7149	P42703	P42703;P42703-2	LIFR_MOUSE	Lifr	19831.2	16026.6	14015.3	19831.2	16026.6	14015.3	14015.3	PLPINEANGK	PLPINEANGK	PLPINEANGK2	2	3.56246e-05	3.56246e-05	4.03084e-05	0.00298507	0.00250627	0.00208768	0.00257732	0	1	14331.1	11953.9	15092.5	15962.4	0.9492	3.44178	3.38875	3.49479	-0.551269	3.45247	-0.617681	Leukemia inhibitory factor receptor	1.37932e-05	0.00167785	0.970979	15157.1	3.69828	0.26622	0.684346	0.999968	0.891321	0.0410552	10487.1;4044.03;880.006;728.004;183.001;200.001;	10487.1;3844.02;436.114;231.228;0;56.8267;	0.955932;0.930835;0.385295;0.727211;0.449598;0.714139;	5205	0.88	0.89	0.886745	0.88302
D:\test_move_folder\2022053_T3_Evosep_C1_E1_PRID_31_QID_17_a22-24h_Plate2_33_7150.d	2022053_T3_Evosep_C1_E1_PRID_31_QID_17_a22-24h_Plate2_33_7150	P42703	P42703;P42703-2	LIFR_MOUSE	Lifr	31765.6	26500.9	25116	31765.6	26500.9	25116	25116	PLPINEANGK	PLPINEANGK	PLPINEANGK2	2	6.77972e-06	6.77972e-06	4.03084e-05	0.00273224	0.00220264	0.00208768	0.00227273	0	1	29739.5	24419.8	29024.7	32808.3	0.951897	3.47587	3.42286	3.5289	-0.551269	3.4831	-0.533703	Leukemia inhibitory factor receptor	1.37932e-05	0.00167785	0.963849	33616.3	4.92177	0.075877	0.809988	0.999994	0.946053	0.0179781	21167.1;7891.05;1127.01;1358.01;698.005;292.002;	21167.1;7891.05;0;1277.39;681.296;120.791;	0.950667;0.960698;0.552283;0.862874;0.888159;0.696892;	5259	0.884545	0.89	0.884854	0.887045
D:\test_move_folder\2022053_T3_Evosep_C1_E1_PRID_31_QID_17_a21b-24h_Plate2_34_7151.d	2022053_T3_Evosep_C1_E1_PRID_31_QID_17_a21b-24h_Plate2_34_7151	P42703	P42703;P42703-2	LIFR_MOUSE	Lifr	11635.3	11529.8	15048.9	11635.3	11529.8	15048.9	15048.9	PLPINEANGK	PLPINEANGK	PLPINEANGK2	2	0.000278835	0.000278835	4.03084e-05	0.003861	0.00285714	0.00208768	0.00294985	0	1	11635.3	11529.8	10613.4	11728.9	0.946665	3.46586	3.43053	3.53658	-0.551269	3.48214	-0.960919	Leukemia inhibitory factor receptor	1.37932e-05	0.00167785	0.949539	12858.1	3.32315	0.35847	0.137502	0.999748	1.4968	0.0448585	7917.05;3723.03;102.001;460.003;202.001;179.001;	7917.05;3662.85;0;280.053;55.3619;0;	0.937837;0.974355;-0.336524;0.677061;0.377169;-0.104011;	5232	0.88	0.89	0.885495	0.881566
D:\test_move_folder\2022053_T3_Evosep_C1_E1_PRID_31_QID_17_b19-72h_Plate2_35_7152.d	2022053_T3_Evosep_C1_E1_PRID_31_QID_17_b19-72h_Plate2_35_7152	P42703	P42703;P42703-2	LIFR_MOUSE	Lifr	18206.3	14641.1	12801.8	18206.3	14641.1	12801.8	12801.8	PLPINEANGK	PLPINEANGK	PLPINEANGK2	2	3.57859e-05	3.57859e-05	4.03084e-05	0.00257732	0.00215054	0.00208768	0.00221239	0	1	11939.8	9042.79	11109.4	14774.8	0.845743	3.46426	3.41123	3.49959	-0.551269	3.46919	-0.5342	Leukemia inhibitory factor receptor	1.37932e-05	0.00167785	0.898181	15879.1	4.10407	0.33712	0.866811	0.999967	1.41933	0.0497468	10735.1;3858.02;828.006;491.004;393.002;207.001;	8780.31;2967.36;730.148;225.711;192.102;207.001;	0.853149;0.833074;0.932083;0.70416;0.702918;0.905694;	5232	0.874545	0.89	0.884764	0.877699
D:\test_move_folder\2022053_T3_Evosep_C1_E1_PRID_31_QID_17_D31-w5_Plate2_37_7154.d	2022053_T3_Evosep_C1_E1_PRID_31_QID_17_D31-w5_Plate2_37_7154	P42703	P42703;P42703-2	LIFR_MOUSE	Lifr	47450.8	35929.8	24350.8	47450.8	35929.8	24350.8	24350.8	PLPINEANGK	PLPINEANGK	PLPINEANGK2	2	4.8361e-05	4.8361e-05	4.03084e-05	0.003125	0.0025	0.00208768	0.00259067	0	1	22977.5	19315.4	22542	21116.1	0.903748	3.4282	3.37514	3.49888	-0.551269	3.43948	-0.796048	Leukemia inhibitory factor receptor	1.37932e-05	0.00167785	0.964803	21524.1	4.15	0.299086	0.406379	0.999957	0	-10000000	16708.1;5975.04;872.006;721.004;876.007;310.002;	16708.1;5802.11;452.776;670.15;467.312;0;	0.90269;0.917094;0.775517;0.853287;0.775853;-0.0448131;	5178	0.88	0.89	0.882317	0.885649
D:\test_move_folder\2022053_T3_Evosep_C1_E1_PRID_31_QID_17_D37-w5_Plate2_38_7155.d	2022053_T3_Evosep_C1_E1_PRID_31_QID_17_D37-w5_Plate2_38_7155	P42703	P42703;P42703-2	LIFR_MOUSE	Lifr	49281.6	37206.8	36002.2	49281.6	37206.8	36002.2	36002.2	PLPINEANGK	PLPINEANGK	PLPINEANGK2	2	0.000163539	0.000163539	4.03084e-05	0.00308642	0.00234742	0.00208768	0.00243309	0	1	35928.6	29921.3	37027.6	42684.1	0.919805	3.42405	3.37103	3.47709	-0.551269	3.44048	-0.820294	Leukemia inhibitory factor receptor	1.37932e-05	0.00167785	0.981328	41417.3	4.39887	0.111488	0.629069	0.999853	0.94646	0.21171	26192.2;8782.06;1070.01;873.005;1365.01;254.002;	25833.6;8782.06;516.605;385.111;1312.94;75.2359;	0.926007;0.905685;0.792225;0.717075;0.892225;0.527249;	5178	0.88	0.89	0.88235	0.885248
D:\test_move_folder\2022053_T3_Evosep_C1_E1_PRID_31_QID_17_D32-w5_Plate2_39_7156.d	2022053_T3_Evosep_C1_E1_PRID_31_QID_17_D32-w5_Plate2_39_7156	P42703	P42703;P42703-2	LIFR_MOUSE	Lifr	35239.3	26210.6	23052.4	35239.3	26210.6	23052.4	23052.4	PLPINEANGK	PLPINEANGK	PLPINEANGK2	2	0.000176282	0.000176282	4.03084e-05	0.0030303	0.0021645	0.00208768	0.00224215	0	1	23017	17970.6	21405.3	21448.2	0.912023	3.43126	3.37823	3.48436	-0.551269	3.44647	-0.832007	Leukemia inhibitory factor receptor	1.37932e-05	0.00167785	0.963004	23063.1	4.61234	0.0931352	0.730197	0.999841	0.65358	0.048642	16799.1;5645.04;1283.01;861.006;584.004;186.001;	16799.1;5645.04;770.595;415.862;572.853;39.0184;	0.903809;0.94017;0.798194;0.749765;0.87555;0.288311;	5178	0.885	0.89	0.889167	0.885949
D:\test_move_folder\2022053_T3_Evosep_C1_E1_PRID_31_QID_17_A22-24_Plate2_40_7157.d	2022053_T3_Evosep_C1_E1_PRID_31_QID_17_A22-24_Plate2_40_7157	P42703	P42703;P42703-2	LIFR_MOUSE	Lifr	13724.6	11063.7	9818.64	13724.6	11063.7	9818.64	9818.64	PLPINEANGK	PLPINEANGK	PLPINEANGK2	2	0.000320616	0.000519518	4.03084e-05	0.00226757	0.00175747	0.00208768	0.00182815	0	1	13724.6	11063.7	12110.1	14935.1	0.816614	3.47725	3.42422	3.51261	-0.551269	3.47659	-0.466704	Leukemia inhibitory factor receptor	1.37932e-05	0.00167785	0.873924	16926.1	3.15838	0.216877	0.572847	0.999533	1.35094	0.0270864	11904.1;3844.02;639.003;312.002;264.002;104.001;	10154;3306.53;0;0;264.002;0;	0.815352;0.811312;-0.557541;0.349533;0.931596;0.512078;	5259	0.885455	0.89	0.889578	0.886279
D:\test_move_folder\2022053_T3_Evosep_C1_E1_PRID_31_QID_17_A24-12_Plate2_43_7158.d	2022053_T3_Evosep_C1_E1_PRID_31_QID_17_A24-12_Plate2_43_7158	P42703	P42703;P42703-2	LIFR_MOUSE	Lifr	26909.8	22929.1	18634.9	26909.8	22929.1	18634.9	18634.9	PLPINEANGK	PLPINEANGK	PLPINEANGK2	2	2.89617e-05	2.89617e-05	4.03084e-05	0.00217865	0.00171527	0.00208768	0.00178891	0	1	22341.5	19518.8	23178.4	27309.3	0.935386	3.47781	3.42478	3.54857	-0.551269	3.49224	-0.745507	Leukemia inhibitory factor receptor	1.37932e-05	0.00167785	0.979252	26323.2	3.70478	0.358816	0	0.999974	0.57414	0.0175821	16409.1;5677.04;849.005;645.004;382.003;302.002;	16409.1;5553.87;373.753;0;378.52;0;	0.946101;0.909973;0.699582;0.383527;0.843764;-0.470702;	5259	0.885	0.89	0.890031	0.88489
D:\test_move_folder\2022053_T3_Evosep_C1_E1_PRID_31_QID_17_A40-12_Plate2_44_7159.d	2022053_T3_Evosep_C1_E1_PRID_31_QID_17_A40-12_Plate2_44_7159	P42703	P42703;P42703-2	LIFR_MOUSE	Lifr	33618.2	28591	26729.9	33618.2	28591	26729.9	26729.9	PLPINEANGK	PLPINEANGK	PLPINEANGK2	2	0.000313972	0.000580023	4.03084e-05	0.00381679	0.00278552	0.00208768	0.00286533	0	1	22637.1	19280.1	23149.9	27967.7	0.923247	3.44424	3.39123	3.51494	-0.551269	3.46088	-0.770103	Leukemia inhibitory factor receptor	1.37932e-05	0.00167785	0.983791	27348.2	3.96972	0.274743	0	0.99948	0.37179	0.041902	16414.1;5661.04;780.005;484.003;658.004;148.001;	16414.1;5622.09;281.086;146.242;600.917;0;	0.919829;0.943638;0.5479;0.675573;0.825828;-0.0941793;	5205	0.885	0.89	0.889782	0.885294
D:\test_move_folder\2022053_T3_Evosep_C1_E1_PRID_31_QID_17_D3-w5_1_Plate2_45_7160.d	2022053_T3_Evosep_C1_E1_PRID_31_QID_17_D3-w5_1_Plate2_45_7160	P42703	P42703;P42703-2	LIFR_MOUSE	Lifr	25912.7	21448.9	19080	25912.7	21448.9	19080	19080	PLPINEANGK	PLPINEANGK	PLPINEANGK2	2	2.43869e-05	2.43869e-05	4.03084e-05	0.00306748	0.00242131	0.00208768	0.00250627	0	1	18765.2	15470.3	17738.4	17728.9	0.935111	3.46044	3.40743	3.51365	-0.551269	3.46941	-0.759147	Leukemia inhibitory factor receptor	1.37932e-05	0.00167785	0.972377	18755.1	4.23739	0.0945567	0.781221	0.999978	0.553249	0.0557224	13279.1;5462.04;931.006;752.006;527.003;370.002;	13279.1;5202.22;488.057;0;283.862;122.641;	0.956977;0.888558;0.781437;0.241003;0.765374;0.753125;	5232	0.885	0.89	0.890536	0.883714
D:\test_move_folder\2022053_T3_Evosep_C1_E1_PRID_31_QID_17_A5-12_Plate2_46_7161.d	2022053_T3_Evosep_C1_E1_PRID_31_QID_17_A5-12_Plate2_46_7161	P42703	P42703;P42703-2	LIFR_MOUSE	Lifr	27038.2	23088.9	24191	27038.2	23088.9	24191	24191	PLPINEANGK	PLPINEANGK	PLPINEANGK2	2	6.67372e-05	6.67372e-05	4.03084e-05	0.0031746	0.00261097	0.00208768	0.00265957	0	1	27038.2	23088.9	26098.8	28446.4	0.95949	3.44303	3.39002	3.49606	-0.551269	3.44714	-0.462115	Leukemia inhibitory factor receptor	1.37932e-05	0.00167785	0.948017	29470.2	4.13162	0.110748	0.574877	0.999941	0.910399	0.0162925	19374.1;7011.05;848.006;758.006;653.005;141.001;	19374.1;7011.05;0;0;653.005;0;	0.966231;0.942228;0.581177;0.356931;0.94482;0.496325;	5205	0.889545	0.89	0.891605	0.886704
D:\test_move_folder\2022053_T3_Evosep_C1_E1_PRID_31_QID_17_b5- 6h_Plate3_1_7164.d	2022053_T3_Evosep_C1_E1_PRID_31_QID_17_b5- 6h_Plate3_1_7164	P42703	P42703;P42703-2	LIFR_MOUSE	Lifr	29862.4	23638	28459.4	29862.4	23638	28459.4	28459.4	PLPINEANGK	PLPINEANGK	PLPINEANGK2	2	0.000121922	0.000121922	4.03084e-05	0.00287356	0.00232558	0.00208768	0.00239808	0	1	27648.3	23398.9	25316.4	27742	0.921845	3.4477	3.41235	3.5184	-0.551269	3.46218	-0.887117	Leukemia inhibitory factor receptor	1.37932e-05	0.00167785	0.944818	30297.2	4.913	0.286905	0.675951	0.999889	1.3933	0.02449	20258.1;6292.04;1182.01;1179.01;1133.01;65.0004;	20258.1;6292.04;654.209;997.37;1098.07;19.7599;	0.920204;0.922162;0.771491;0.860192;0.950305;0.590999;	5205	0.89	0.89	0.894657	0.885213
D:\test_move_folder\2022053_T3_Evosep_C1_E1_PRID_31_QID_17_b8-6h_Plate3_2_7165.d	2022053_T3_Evosep_C1_E1_PRID_31_QID_17_b8-6h_Plate3_2_7165	P42703	P42703;P42703-2	LIFR_MOUSE	Lifr	19562.3	16733	18572.4	19562.3	16733	18572.4	18572.4	PLPINEANGK	PLPINEANGK	PLPINEANGK2	2	1.53379e-05	1.53379e-05	4.03084e-05	0.0026178	0.00204918	0.00208768	0.00210084	0	1	24994.8	15527.9	17553.7	18806.1	0.925371	3.46766	3.41464	3.53838	-0.551269	3.47913	-0.725007	Leukemia inhibitory factor receptor	1.37932e-05	0.00167785	0.969011	26778.2	4.781	0.121505	0.858082	0.999986	0.907203	0.0132503	18972.1;6002.04;2012.01;1415.01;341.003;324.002;	18972.1;5933.08;1776.35;1217.48;89.6173;324.002;	0.923815;0.937825;0.88286;0.81687;0.430268;0.859248;	5259	0.89	0.89	0.893279	0.886116
D:\test_move_folder\2022053_T3_Evosep_C1_E1_PRID_31_QID_17_b16-6h_Plate3_3_7166.d	2022053_T3_Evosep_C1_E1_PRID_31_QID_17_b16-6h_Plate3_3_7166	P42703	P42703;P42703-2	LIFR_MOUSE	Lifr	16702.1	14039.4	15767.9	16702.1	14039.4	15767.9	15767.9	PLPINEANGK	PLPINEANGK	PLPINEANGK2	2	7.16408e-05	7.16408e-05	4.03084e-05	0.00359712	0.00259067	0.00208768	0.0026455	0	1	16702.1	14039.4	15305.1	16604.5	0.944311	3.47894	3.42593	3.54969	-0.551269	3.48944	-0.780646	Leukemia inhibitory factor receptor	1.37932e-05	0.00167785	0.973358	18120.1	3.83991	0.669742	0.390122	0.999936	0.421252	0.0496798	12908.1;3451.02;221.002;217.001;469.003;139.001;	12908.1;3382.39;0;187.863;411.572;0;	0.963601;0.887291;0.191686;0.836966;0.807941;0.231774;	5259	0.89	0.89	0.8935	0.885861
D:\test_move_folder\2022053_T3_Evosep_C1_E1_PRID_31_QID_17_b37-6h_Plate3_4_7167.d	2022053_T3_Evosep_C1_E1_PRID_31_QID_17_b37-6h_Plate3_4_7167	P42703	P42703;P42703-2	LIFR_MOUSE	Lifr	41529	33714.1	31519.4	41529	33714.1	31519.4	31519.4	PLPINEANGK	PLPINEANGK	PLPINEANGK2	2	1.38848e-05	1.38848e-05	4.03084e-05	0.00266667	0.00183824	0.00208768	0.00222717	0	1	27382.4	22996.8	27949	28728.6	0.939346	3.46023	3.40722	3.51326	-0.551269	3.47308	-0.748511	Leukemia inhibitory factor receptor	1.37932e-05	0.00167785	0.979219	28146.2	4.36835	0.321325	0	0.999987	0.747991	0.0428073	18838.1;7916.06;1225.01;1121.01;1129.01;57.0003;	18838.1;7916.06;596.722;974.709;628.25;0;	0.941591;0.946809;0.735163;0.847903;0.777998;0.304834;	5232	0.889545	0.89	0.89158	0.886909
D:\test_move_folder\2022053_T3_Evosep_C1_E1_PRID_31_QID_17_b7- 6h_Plate3_5_7168.d	2022053_T3_Evosep_C1_E1_PRID_31_QID_17_b7- 6h_Plate3_5_7168	P42703	P42703;P42703-2	LIFR_MOUSE	Lifr	46047.8	31411.6	29329.2	46047.8	31411.6	29329.2	29329.2	PLPINEANGK	PLPINEANGK	PLPINEANGK2	2	3.64433e-05	3.64433e-05	4.03084e-05	0.002849	0.00222717	0.00208768	0.00229885	0	1	26286.9	21088.4	26556.4	34948.9	0.863756	3.47989	3.37383	3.60361	-0.551269	3.48223	-0.593243	Leukemia inhibitory factor receptor	1.37932e-05	0.00167785	0.897268	34594.3	3.91546	0.323975	0.698126	0.999967	0.577257	0.0487836	21267.2;8285.04;1596.01;437.004;956.007;269.002;	18501.8;7560.66;1596.01;59.9933;224.519;62.5242;	0.858152;0.883492;0.864811;0.2066;0.660971;0.454722;	5259	0.889545	0.89	0.890868	0.889885
D:\test_move_folder\2022053_T3_Evosep_C1_E1_PRID_31_QID_17_a7-12h_Plate3_6_7169.d	2022053_T3_Evosep_C1_E1_PRID_31_QID_17_a7-12h_Plate3_6_7169	P42703	P42703;P42703-2	LIFR_MOUSE	Lifr	38413.1	30932.8	28876.5	38413.1	30932.8	28876.5	28876.5	PLPINEANGK	PLPINEANGK	PLPINEANGK2	2	0.00034153	0.000516712	4.03084e-05	0.00309598	0.00239234	0.00208768	0.002457	0	1	27369	23067.5	27234.7	30017.1	0.93966	3.44325	3.40789	3.51395	-0.551269	3.4667	-0.910132	Leukemia inhibitory factor receptor	1.37932e-05	0.00167785	0.963333	30165.2	5.16721	0.27425	0.684795	0.999536	0.63922	0.0978066	20814.2;6261.04;1277.01;1142.01;307.002;238.001;	20814.2;6261.04;1277.01;963.951;293.806;163.066;	0.942777;0.933002;0.924118;0.863549;0.860753;0.530469;	5205	0.885455	0.89	0.891162	0.883679
D:\test_move_folder\2022053_T3_Evosep_C1_E1_PRID_31_QID_17_a5-12h_Plate3_7_7170.d	2022053_T3_Evosep_C1_E1_PRID_31_QID_17_a5-12h_Plate3_7_7170	P42703	P42703;P42703-2	LIFR_MOUSE	Lifr	27261.2	24936.4	24020.8	27261.2	24936.4	24020.8	24020.8	PLPINEANGK	PLPINEANGK	PLPINEANGK2	2	0.000386698	6.73399e-05	4.03084e-05	0.00321543	0.00242718	0.00208768	0.00248756	0	1	25502.2	23407.7	27682.3	29268.1	0.927423	3.4778	3.40711	3.5485	-0.551269	3.47775	-0.505065	Leukemia inhibitory factor receptor	1.37932e-05	0.00167785	0.934534	26963.2	3.96167	0.282436	0.291889	0.99994	1.02276	0.0253891	18469.1;6315.04;1035.01;494.004;787.006;89.0006;	18400.2;6315.04;926.021;140.215;787.006;0;	0.916353;0.963235;0.8522;0.438312;0.898869;0.000277801;	5259	0.89	0.89	0.893132	0.885484
D:\test_move_folder\2022054_T3_Evosep_C1_E1_PRID_31_QID_17_a19-12h_Plate3_23_7186.d	2022054_T3_Evosep_C1_E1_PRID_31_QID_17_a19-12h_Plate3_23_7186	P42703	P42703;P42703-2	LIFR_MOUSE	Lifr	34620.9	29451.3	30759.8	34620.9	29451.3	30759.8	30759.8	PLPINEANGK	PLPINEANGK	PLPINEANGK2	2	3.94318e-05	3.94318e-05	4.03084e-05	0.00282486	0.00227273	0.00208768	0.00233645	0	1	29442.8	25735.4	28493.9	34711.4	0.923	3.49376	3.44074	3.54676	-0.551269	3.50591	-0.64212	Leukemia inhibitory factor receptor	1.37932e-05	0.00167785	0.976886	35867.3	4.30175	0.876506	0.856859	0.999965	1.10924	0.0191472	21959.1;7382.04;1764.01;204.001;440.004;127.001;	21625.9;7382.04;911.974;0;434.791;121.158;	0.91635;0.946678;0.739371;-0.719638;0.851763;0.839747;	5286	0.89	0.89	0.895084	0.885172
D:\test_move_folder\2022053_T3_Evosep_C1_E1_PRID_31_QID_17_a14-12h_Plate2_5_7123.d	2022053_T3_Evosep_C1_E1_PRID_31_QID_17_a14-12h_Plate2_5_7123	P42703	P42703;P42703-2	LIFR_MOUSE	Lifr	28633.6	22299.1	19201.7	28633.6	22299.1	19201.7	19201.7	PLPINEANGK	PLPINEANGK	PLPINEANGK2	2	3.72339e-05	3.72339e-05	4.03084e-05	0.00287356	0.00232558	0.00208768	0.00239234	0	1	17264.4	15165.5	18508.5	19352	0.953012	3.44235	3.38931	3.49536	-0.551269	3.44192	-0.428987	Leukemia inhibitory factor receptor	1.37932e-05	0.00167785	0.948995	18051.1	4.52373	0.144431	0.359339	0.999966	0.248775	0.0287301	12782.1;4299.03;1173.01;577.005;450.003;170.001;	12782.1;4042.43;1128.34;215.9;439.83;27.8114;	0.960125;0.93223;0.860476;0.780587;0.937301;0.140884;	5205	0.884545	0.89	0.889214	0.884613
D:\test_move_folder\2022053_T3_Evosep_C1_E1_PRID_31_QID_17_b31-72h_Plate2_17_7134.d	2022053_T3_Evosep_C1_E1_PRID_31_QID_17_b31-72h_Plate2_17_7134	P42703	P42703;P42703-2	LIFR_MOUSE	Lifr	21322.3	16689.8	15679.3	21322.3	16689.8	15679.3	15679.3	PLPINEANGK	PLPINEANGK	PLPINEANGK2	2	4.8456e-05	4.8456e-05	4.03084e-05	0.002849	0.0022831	0.00208768	0.00233645	0	1	14945.9	11781.6	14406.5	17713	0.92946	3.47814	3.42513	3.51349	-0.551269	3.47918	-0.470535	Leukemia inhibitory factor receptor	1.37932e-05	0.00167785	0.915033	18376.1	4.09209	0.289339	0.564775	0.999956	1.17965	0.0439817	11371.1;4092.03;1024.01;794.007;432.004;92.0006;	10721.8;3792.05;931.831;0;432.004;0;	0.934985;0.913928;0.909992;-0.268651;0.928679;0.428831;	5259	0.885	0.89	0.890089	0.884606
D:\test_move_folder\2022053_T3_Evosep_C1_E1_PRID_31_QID_17_a10-12h_Plate2_22_7139.d	2022053_T3_Evosep_C1_E1_PRID_31_QID_17_a10-12h_Plate2_22_7139	P42703	P42703;P42703-2	LIFR_MOUSE	Lifr	21756.3	18561.9	19938.4	21756.3	18561.9	19938.4	19938.4	PLPINEANGK	PLPINEANGK	PLPINEANGK2	2	3.83422e-05	3.83422e-05	4.03084e-05	0.003125	0.00251889	0.00208768	0.00258398	0	1	21756.3	18561.9	21980.2	26693	0.943397	3.45992	3.40693	3.51294	-0.551269	3.45791	-0.370919	Leukemia inhibitory factor receptor	1.37932e-05	0.00167785	0.962065	26421.1	4.53802	0.159299	0.624793	0.999966	0.912052	0.0207892	15880.1;5836.04;964.006;1108.01;385.003;159.001;	15776.3;5836.04;832.255;994.605;144.042;12.9509;	0.939545;0.960147;0.810003;0.872464;0.686694;-0.26893;	5232	0.884545	0.89	0.889344	0.885727
D:\test_move_folder\2022053_T3_Evosep_C1_E1_PRID_31_QID_17_a4-12h_Plate2_27_7144.d	2022053_T3_Evosep_C1_E1_PRID_31_QID_17_a4-12h_Plate2_27_7144	P42703	P42703;P42703-2	LIFR_MOUSE	Lifr	32348.3	19946.2	19352.1	32348.3	19946.2	19352.1	19352.1	PLPINEANGK	PLPINEANGK	PLPINEANGK2	2	5.3647e-05	5.3647e-05	4.03084e-05	0.00324675	0.00255754	0.00208768	0.00263852	0	1	19214	12766.9	14827.1	16888.3	0.91256	3.46014	3.33634	3.53083	-0.551269	3.4638	-0.642329	Leukemia inhibitory factor receptor	1.37932e-05	0.00167785	0.908557	21885.1	4.33517	0.726512	0	0.999951	1.2096	0.0292409	15121.1;4425.03;1124.01;1186.01;741.004;116.001;	14598;4357.03;1124.01;445.761;258.982;0;	0.91776;0.902204;0.874464;0.797661;0.7937;0.579163;	5232	0.880455	0.89	0.885084	0.88245
D:\test_move_folder\2022053_T3_Evosep_C1_E1_PRID_31_QID_17_A81-24_Plate2_47_7162.d	2022053_T3_Evosep_C1_E1_PRID_31_QID_17_A81-24_Plate2_47_7162	P42703	P42703;P42703-2	LIFR_MOUSE	Lifr	23462	18173.5	15329.1	23462	18173.5	15329.1	15329.1	PLPINEANGK	PLPINEANGK	PLPINEANGK2	2	0.000372301	0.000327585	4.03084e-05	0.00392157	0.00289855	0.00208768	0.00295858	0	1	12538.8	10048.8	8821.67	8154.9	0.885977	3.42897	3.35828	3.49968	-0.551269	3.44874	-0.929901	Leukemia inhibitory factor receptor	1.37932e-05	0.00167785	0.890388	11591.1	2.98933	0.282612	0	0.999707	1.25725	0.0429992	8933.07;3560.02;251.002;797.005;476.003;180.001;	8846.98;3560.02;43.3025;350.412;131.775;0;	0.896803;0.873026;0.246951;0.654665;0.509007;-0.302235;	5178	0.89	0.89	0.894348	0.885162
D:\test_move_folder\2022053_T3_Evosep_C1_E1_PRID_31_QID_17_a23-12h_Plate3_8_7171.d	2022053_T3_Evosep_C1_E1_PRID_31_QID_17_a23-12h_Plate3_8_7171	P42703	P42703;P42703-2	LIFR_MOUSE	Lifr	39511.8	30100.1	28376	39511.8	30100.1	28376	28376	PLPINEANGK	PLPINEANGK	PLPINEANGK2	2	0.000103343	0.000103343	4.03084e-05	0.00319489	0.00263852	0.00208768	0.00271003	0	1	26941.3	22111.9	26963.2	30755.1	0.953191	3.44187	3.38882	3.49489	-0.551269	3.4489	-0.520267	Leukemia inhibitory factor receptor	1.37932e-05	0.00167785	0.974851	30730.2	4.45132	0.374003	0.00617664	0.999907	0.612366	0.108458	19416.1;7317.05;1527.01;690.004;539.004;100.001;	19416.1;7227.55;1436.09;653.145;297.596;0;	0.956754;0.952428;0.866399;0.862107;0.739275;-0.555344;	5205	0.885455	0.89	0.892415	0.882021
D:\test_move_folder\2022054_T3_Evosep_C1_E1_PRID_31_QID_17_d38-w1_Plate3_15_7178.d	2022054_T3_Evosep_C1_E1_PRID_31_QID_17_d38-w1_Plate3_15_7178	P42703	P42703;P42703-2	LIFR_MOUSE	Lifr	43519.6	35035.8	38156.6	43519.6	35035.8	38156.6	38156.6	PLPINEANGK	PLPINEANGK	PLPINEANGK2	2	1.68686e-05	1.68686e-05	4.03084e-05	0.00321543	0.00250627	0.00208768	0.00258398	0	1	32113.3	25853.1	30338.3	37173.3	0.926555	3.47926	3.44389	3.54994	-0.551269	3.49194	-0.800315	Leukemia inhibitory factor receptor	1.37932e-05	0.00167785	0.960551	39348.3	5.10937	0.735397	0.473794	0.999985	1.30115	0.0227237	24274.1;7699.06;1813.01;1277.01;998.005;320.002;	23416.3;7699.06;1667.94;1241.76;998.005;0;	0.927798;0.919658;0.881915;0.96921;0.950571;-0.0651063;	5259	0.89	0.89	0.895253	0.886057
D:\test_move_folder\2022054_T3_Evosep_C1_E1_PRID_31_QID_17_c32-w1_Plate3_16_7179.d	2022054_T3_Evosep_C1_E1_PRID_31_QID_17_c32-w1_Plate3_16_7179	P42703	P42703;P42703-2	LIFR_MOUSE	Lifr	36930.3	29706.3	31402.6	36930.3	29706.3	31402.6	31402.6	PLPINEANGK	PLPINEANGK	PLPINEANGK2	2	2.23534e-06	2.23534e-06	4.03084e-05	0.00377358	0.00278552	0.00208768	0.00285714	0	1	26755.1	21849.8	25150.5	28226.4	0.963192	3.49875	3.44574	3.55179	-0.551269	3.49759	-0.463287	Leukemia inhibitory factor receptor	1.37932e-05	0.00167785	0.958969	30027.3	4.55762	0.126411	0.647452	0.999998	1.05417	0.0966053	19093.1;6693.04;1285.01;583.004;992.008;145.001;	19093.1;6693.05;1215.46;500.443;968.956;35.5768;	0.965383;0.963926;0.871819;0.835367;0.914956;0.478857;	5286	0.89	0.89	0.894814	0.885346
D:\test_move_folder\2022054_T3_Evosep_C1_E1_PRID_31_QID_17_c31b-w1_Plate3_17_7180.d	2022054_T3_Evosep_C1_E1_PRID_31_QID_17_c31b-w1_Plate3_17_7180	P42703	P42703;P42703-2	LIFR_MOUSE	Lifr	26486.8	20274.6	22856.5	26486.8	20274.6	22856.5	22856.5	PLPINEANGK	PLPINEANGK	PLPINEANGK2	2	1.41505e-05	1.41505e-05	4.03084e-05	0.00287356	0.00229358	0.00208768	0.0023753	0	1	13983.3	12052.7	13608.1	13853.1	0.949882	3.47642	3.42338	3.52943	-0.551269	3.47625	-0.544152	Leukemia inhibitory factor receptor	1.37932e-05	0.00167785	0.951184	14235.1	4.36282	0.125219	0.70355	0.999987	0.863842	0.0350523	9588.07;4129.03;558.004;645.004;384.002;207.001;	9533.07;4129.03;512.004;605.222;321.237;109.254;	0.953436;0.953199;0.872168;0.816891;0.801781;0.772137;	5259	0.89	0.89	0.894883	0.885293
D:\test_move_folder\2022054_T3_Evosep_C1_E1_PRID_31_QID_17_b40-72h_Plate3_26_7189.d	2022054_T3_Evosep_C1_E1_PRID_31_QID_17_b40-72h_Plate3_26_7189	P42703	P42703;P42703-2	LIFR_MOUSE	Lifr	28509.7	20613.7	16591.4	28509.7	20613.7	16591.4	16591.4	PLPINEANGK	PLPINEANGK	PLPINEANGK2	2	4.97771e-05	4.97771e-05	4.03084e-05	0.00307692	0.00232019	0.00208768	0.00234192	0	1	21350.4	19138.4	25903.8	30459.4	0.956964	3.47725	3.42422	3.53026	-0.551269	3.47862	-0.416467	Leukemia inhibitory factor receptor	1.37932e-05	0.00167785	0.982169	25105.2	4.83924	0.154578	0.664092	0.999956	0.944353	0.0302097	15732.1;5521.04;1279.01;1146.01;687.005;158.001;	15413.1;5521.04;1138.15;900.688;416.255;71.0597;	0.965893;0.945372;0.823679;0.72971;0.780121;0.688984;	5259	0.89	0.89	0.893532	0.88577
D:\test_move_folder\2022054_T3_Evosep_C1_E1_PRID_31_QID_17_b18-72h_Plate3_27_7190.d	2022054_T3_Evosep_C1_E1_PRID_31_QID_17_b18-72h_Plate3_27_7190	P42703	P42703;P42703-2	LIFR_MOUSE	Lifr	20252.2	15047.8	13789.2	20252.2	15047.8	13789.2	13789.2	PLPINEANGK	PLPINEANGK	PLPINEANGK2	2	0.000340599	0.000502016	4.03084e-05	0.00244499	0.00224215	0.00208768	0.00232019	0	1	17337.7	12954.9	16000.7	18004.7	0.920381	3.47857	3.4432	3.54926	-0.551269	3.49509	-0.739246	Leukemia inhibitory factor receptor	1.37932e-05	0.00167785	0.958177	19509.1	3.44398	0.0776691	0.105243	0.999547	0.537329	0.0578785	12517.1;4715.04;285.002;436.003;417.003;249.002;	12517.1;4654.99;0;380.117;165.652;17.4949;	0.91667;0.938587;-0.347594;0.817156;0.68923;-0.402286;	5259	0.89	0.89	0.894317	0.886129
D:\test_move_folder\2022054_T3_Evosep_C1_E1_PRID_31_QID_17_c40-w1_Plate3_29_7192.d	2022054_T3_Evosep_C1_E1_PRID_31_QID_17_c40-w1_Plate3_29_7192	P42703	P42703;P42703-2	LIFR_MOUSE	Lifr	34950.9	26571.8	29765.3	34950.9	26571.8	29765.3	29765.3	PLPINEANGK	PLPINEANGK	PLPINEANGK2	2	0.000256649	0.000256649	4.03084e-05	0.00321543	0.00243309	0.00208768	0.00251889	0	1	19207.5	16620.4	18049.3	17300	0.938876	3.47867	3.44333	3.54934	-0.551269	3.49056	-0.801275	Leukemia inhibitory factor receptor	1.37932e-05	0.00167785	0.933781	18410.1	3.68623	0.127098	0.418924	0.99977	0.941422	0.14223	13923.1;5161.03;332.002;790.005;420.002;101.001;	13923.1;4933.73;0;285.021;350.634;0;	0.951628;0.912599;0.514637;0.46076;0.802222;0.0161371;	5259	0.885	0.89	0.895027	0.880672
D:\test_move_folder\2022054_T3_Evosep_C1_E1_PRID_31_QID_17_B21-6_Plate3_32_7194.d	2022054_T3_Evosep_C1_E1_PRID_31_QID_17_B21-6_Plate3_32_7194	P42703	P42703;P42703-2	LIFR_MOUSE	Lifr	44257.5	37153.4	33741.2	44257.5	37153.4	33741.2	33741.2	PLPINEANGK	PLPINEANGK	PLPINEANGK2	2	7.29758e-05	7.29758e-05	4.03084e-05	0.00284091	0.00217391	0.00208768	0.00225225	0	1	31336.2	28385.9	35264.3	42341.7	0.9611	3.47702	3.42401	3.53002	-0.551269	3.48243	-0.514361	Leukemia inhibitory factor receptor	1.37932e-05	0.00167785	0.977872	37625.2	5.32413	0.366216	0.502188	0.999936	0.513257	0.0633964	22641.2;7961.06;1629.01;1138.01;734.005;284.002;	22641.1;7961.06;1629.01;1002.34;734.005;0;	0.965664;0.947324;0.95045;0.881739;0.969748;0.0691223;	5259	0.889545	0.89	0.891037	0.887417
D:\test_move_folder\2022054_T3_Evosep_C1_E1_PRID_31_QID_17_a10-24h_Plate3_14_7177.d	2022054_T3_Evosep_C1_E1_PRID_31_QID_17_a10-24h_Plate3_14_7177	P42703	P42703;P42703-2	LIFR_MOUSE	Lifr	23958	19436.2	17953.2	23958	19436.2	17953.2	17953.2	PLPINEANGK	PLPINEANGK	PLPINEANGK2	2	2.34487e-05	2.34487e-05	4.03084e-05	0.0030581	0.00233645	0.00208768	0.00240385	0	1	16529.3	13604.9	16741.8	21061.4	0.953812	3.48101	3.41032	3.53405	-0.551269	3.48006	-0.480603	Leukemia inhibitory factor receptor	1.37932e-05	0.00167785	0.952744	20794.1	4.44235	0.130578	0.61559	0.999979	0.206511	0.0480231	12198.1;4217.03;1237.01;1176.01;235.002;138.001;	12186.1;4217.03;1060.22;1012.15;126.16;130.36;	0.949411;0.972849;0.8163;0.828263;0.742627;0.859251;	5259	0.89	0.89	0.894635	0.88552
D:\test_move_folder\2022054_T3_Evosep_C1_E1_PRID_31_QID_17_a24-12h_Plate4_10_7208.d	2022054_T3_Evosep_C1_E1_PRID_31_QID_17_a24-12h_Plate4_10_7208	P42703	P42703;P42703-2	LIFR_MOUSE	Lifr	23105.6	19183.2	20681.6	23105.6	19183.2	20681.6	20681.6	PLPINEANGK	PLPINEANGK	PLPINEANGK2	2	0.000308356	0.000502085	4.03084e-05	0.00258398	0.0018622	0.00208768	0.00194175	0	1	20463.1	17669.3	19802.7	21338.5	0.952862	3.47923	3.42622	3.53224	-0.551269	3.47731	-0.516314	Leukemia inhibitory factor receptor	1.37932e-05	0.00167785	0.948408	22050.1	3.75939	0.302086	0	0.999549	1.19711	0.0446634	14806.1;5153.04;1205.01;752.004;624.004;66.0005;	14806.1;5033.02;1083.51;205.163;624.004;0;	0.962116;0.931293;0.880392;0.248566;0.907269;-0.130665;	5259	0.89	0.89	0.894771	0.885311
D:\test_move_folder\2022054_T3_Evosep_C1_E1_PRID_31_QID_17_b26-6h_Plate3_21_7184.d	2022054_T3_Evosep_C1_E1_PRID_31_QID_17_b26-6h_Plate3_21_7184	P42703	P42703;P42703-2	LIFR_MOUSE	Lifr	47642	37693.9	37152.6	47642	37693.9	37152.6	37152.6	PLPINEANGK	PLPINEANGK	PLPINEANGK2	2	0.000120756	0.000120756	4.03084e-05	0.00250627	0.00204082	0.00208768	0.00210084	0	1	37445.3	35527.4	43262.1	50931.3	0.956872	3.4804	3.42738	3.53345	-0.551269	3.47956	-0.3434	Leukemia inhibitory factor receptor	1.37932e-05	0.00167785	0.964411	44083.3	3.8425	0.390246	0	0.999892	1.16087	0.077753	27651.2;9794.06;2004.02;727.004;786.004;198.001;	27651.2;9794.06;1946.41;0;0;0;	0.958198;0.953128;0.883091;0.523655;0.483985;0.0156068;	5259	0.889545	0.89	0.894132	0.885656
D:\test_move_folder\2022054_T3_Evosep_C1_E1_PRID_31_QID_17_b39-6h_Plate3_18_7181.d	2022054_T3_Evosep_C1_E1_PRID_31_QID_17_b39-6h_Plate3_18_7181	P42703	P42703;P42703-2	LIFR_MOUSE	Lifr	29648.1	25525.6	26670.3	29648.1	25525.6	26670.3	26670.3	PLPINEANGK	PLPINEANGK	PLPINEANGK2	2	8.51638e-05	8.51638e-05	4.03084e-05	0.00284091	0.00221239	0.00208768	0.00228833	0	1	23683.5	20053.6	24446.4	30510.3	0.935576	3.47744	3.42443	3.51279	-0.551269	3.47688	-0.384998	Leukemia inhibitory factor receptor	1.37932e-05	0.00167785	0.967509	29558.2	4.58115	0.130325	0.171809	0.999924	0.431989	0.0609334	17347.1;6470.04;1828.01;591.004;829.005;67.0006;	16698.4;6156.11;1655.01;0;829.005;0;	0.933515;0.938697;0.925407;0.479498;0.953902;-0.063352;	5259	0.89	0.89	0.893343	0.886954
D:\test_move_folder\2022054_T3_Evosep_C1_E1_PRID_31_QID_17_b39-72h_Plate3_25_7188.d	2022054_T3_Evosep_C1_E1_PRID_31_QID_17_b39-72h_Plate3_25_7188	P42703	P42703;P42703-2	LIFR_MOUSE	Lifr	19906.9	14984.3	13748.9	19906.9	14984.3	13748.9	13748.9	PLPINEANGK	PLPINEANGK	PLPINEANGK2	2	0.0002936	0.00038428	4.03084e-05	0.00309598	0.00248139	0.00208768	0.00255754	0	1	15962.1	12143.9	14417.2	14179.6	0.966781	3.49466	3.44164	3.54768	-0.551269	3.49684	-0.452631	Leukemia inhibitory factor receptor	1.37932e-05	0.00167785	0.94139	15699.1	3.71916	0.303302	0.65973	0.999653	1.39621	0.0402844	11315.1;4647.03;1115.01;642.004;125.001;230.001;	11315.1;4647.03;1030.56;164.156;0;69.9972;	0.968164;0.963413;0.90666;0.246316;0.0150667;0.570611;	5286	0.89	0.89	0.89601	0.88491
D:\test_move_folder\2022054_T3_Evosep_C1_E1_PRID_31_QID_17_b31-6h_Plate4_4_7202.d	2022054_T3_Evosep_C1_E1_PRID_31_QID_17_b31-6h_Plate4_4_7202	P42703	P42703;P42703-2	LIFR_MOUSE	Lifr	29178	24015.3	25796.9	29178	24015.3	25796.9	25796.9	PLPINEANGK	PLPINEANGK	PLPINEANGK2	2	2.94557e-05	2.94557e-05	4.03084e-05	0.00288184	0.00233645	0.00208768	0.00240964	0	1	23116.6	20061.4	23210.5	23832.6	0.930903	3.46053	3.40752	3.51354	-0.551269	3.47314	-0.694362	Leukemia inhibitory factor receptor	1.37932e-05	0.00167785	0.978277	23736.2	4.50133	0.279796	0.743199	0.999974	1.49493	0.0338174	16881.1;5680.04;1148.01;372.002;684.004;57.0003;	16767.7;5680.04;807.978;147.24;668.852;22.2386;	0.938609;0.91379;0.725379;0.583477;0.883058;0.743491;	5232	0.890455	0.89	0.894096	0.887645
D:\test_move_folder\2022054_T3_Evosep_C1_E1_PRID_31_QID_17_a37-12h_Plate3_22_7185.d	2022054_T3_Evosep_C1_E1_PRID_31_QID_17_a37-12h_Plate3_22_7185	P42703	P42703;P42703-2	LIFR_MOUSE	Lifr	39780.2	20023.1	21080	39780.2	20023.1	21080	21080	PLPINEANGK	PLPINEANGK	PLPINEANGK2	2	0.000153148	0.000153148	4.03084e-05	0.00297619	0.00239234	0.00208768	0.00247525	0	1	9854.25	7283.32	7234.93	8078.38	0.912768	3.46219	3.42682	3.51521	-0.551269	3.47096	-0.752025	Leukemia inhibitory factor receptor	1.37932e-05	0.00167785	0.939503	11003.1	3.60818	0.239258	0.866356	0.99986	0.842582	0.0441075	7181.06;2643.02;192.002;377.003;314.002;208.001;	7181.06;2542.56;0;0;130.637;108.531;	0.921094;0.902488;-0.208572;0.354223;0.655218;0.679792;	5232	0.89	0.89	0.895954	0.883313
D:\test_move_folder\2022054_T3_Evosep_C1_E1_PRID_31_QID_17_a12-24h_Plate3_13_7176.d	2022054_T3_Evosep_C1_E1_PRID_31_QID_17_a12-24h_Plate3_13_7176	P42703	P42703;P42703-2	LIFR_MOUSE	Lifr	16387.8	13595.5	16664.1	16387.8	13595.5	16664.1	16664.1	PLPINEANGK	PLPINEANGK	PLPINEANGK2	2	7.27932e-05	7.27932e-05	4.03084e-05	0.00390625	0.00294985	0.00208768	0.0030303	0	1	13260.2	11270.5	12843.8	12322.6	0.922937	3.45958	3.40656	3.53031	-0.551269	3.47068	-0.756243	Leukemia inhibitory factor receptor	1.37932e-05	0.00167785	0.950374	12722.1	3.66375	0.31881	0	0.999934	1.0042	0.048948	9919.07;3222.02;1214.01;428.003;375.002;0;	9874.24;3222.02;787.23;146.157;163.97;0;	0.92965;0.913218;0.693087;0.477111;0.709609;0;	5232	0.89	0.89	0.893863	0.885643
D:\test_move_folder\2022054_T3_Evosep_C1_E1_PRID_31_QID_17_D15-w5_Plate3_35_7197.d	2022054_T3_Evosep_C1_E1_PRID_31_QID_17_D15-w5_Plate3_35_7197	P42703	P42703;P42703-2	LIFR_MOUSE	Lifr	27383.2	23517.6	23404.4	27383.2	23517.6	23404.4	23404.4	PLPINEANGK	PLPINEANGK	PLPINEANGK2	2	0.000100305	0.000100305	4.03084e-05	0.00320513	0.00247525	0.00208768	0.00254453	0	1	17891.5	15555.9	17004.6	17630.5	0.912614	3.45919	3.40618	3.5122	-0.551269	3.46632	-0.722205	Leukemia inhibitory factor receptor	1.37932e-05	0.00167785	0.97125	18550.1	4.04198	0.0706575	0.717731	0.99991	0.928436	0.0655577	12542.1;4763.04;337.002;638.004;680.004;171.001;	12542.1;4711.12;0;286.513;638.343;65.6566;	0.921106;0.897287;0.0777012;0.673514;0.858884;0.578118;	5232	0.885455	0.89	0.894087	0.882748
D:\test_move_folder\2022054_T3_Evosep_C1_E1_PRID_31_QID_17_D3-w5_2_Plate3_33_7195.d	2022054_T3_Evosep_C1_E1_PRID_31_QID_17_D3-w5_2_Plate3_33_7195	P42703	P42703;P42703-2	LIFR_MOUSE	Lifr	21050.2	17829	20743.4	21050.2	17829	20743.4	20743.4	PLPINEANGK	PLPINEANGK	PLPINEANGK2	2	0.000322165	0.000404997	4.03084e-05	0.003125	0.0025	0.00208768	0.00259067	0	1	15019.8	13476.3	15463.1	18604.5	0.911781	3.49495	3.44193	3.54799	-0.551269	3.49852	-0.657229	Leukemia inhibitory factor receptor	1.37932e-05	0.00167785	0.959628	18071.1	3.29761	0.291263	0	0.999631	0.123137	0.0299056	11464.1;3591.02;1176.01;384.002;199.001;95.0006;	11464.1;3555.68;1068.99;121.999;0;0;	0.933038;0.843243;0.826984;0.509238;0.45577;-0.153097;	5286	0.885455	0.89	0.8941	0.88194
D:\test_move_folder\2022054_T3_Evosep_C1_E1_PRID_31_QID_17_c39-w1_Plate3_28_7191.d	2022054_T3_Evosep_C1_E1_PRID_31_QID_17_c39-w1_Plate3_28_7191	P42703	P42703;P42703-2	LIFR_MOUSE	Lifr	28605.2	21672.2	20174.1	28605.2	21672.2	20174.1	20174.1	PLPINEANGK	PLPINEANGK	PLPINEANGK2	2	1.99034e-05	1.99034e-05	4.03084e-05	0.00320513	0.00260417	0.00208768	0.00269542	0	1	13650.6	10368.2	11715.1	12190.1	0.916907	3.47904	3.42603	3.53208	-0.551269	3.48352	-0.668059	Leukemia inhibitory factor receptor	1.37932e-05	0.00167785	0.937089	14204.1	3.37509	0.419625	0	0.999982	0.146833	0.0727937	11485.1;3886.03;1270.01;1160.01;229.002;242.002;	11485.1;2087.09;516.969;188.156;78.4658;0;	0.946993;0.762859;0.65519;0.129141;0.610586;-0.558248;	5259	0.89	0.89	0.894429	0.885734
D:\test_move_folder\2022054_T3_Evosep_C1_E1_PRID_31_QID_17_a6-12h_Plate4_9_7207.d	2022054_T3_Evosep_C1_E1_PRID_31_QID_17_a6-12h_Plate4_9_7207	P42703	P42703;P42703-2	LIFR_MOUSE	Lifr	33452.2	26789.4	29136.8	33452.2	26789.4	29136.8	29136.8	PLPINEANGK	PLPINEANGK	PLPINEANGK2	2	7.90828e-05	7.90828e-05	4.03084e-05	0.00304878	0.00235849	0.00208768	0.00242131	0	1	27430.4	23078.5	27392.1	32332	0.955098	3.4774	3.42438	3.53043	-0.551269	3.47984	-0.422653	Leukemia inhibitory factor receptor	1.37932e-05	0.00167785	0.964737	32377.2	3.84443	0.274404	0.274774	0.999929	0.700406	0.0466618	20467.1;6746.05;1248.01;1070.01;483.004;235.001;	20467.1;6746.05;1138.44;441.114;217.182;118.01;	0.956939;0.958604;0.908405;0.759335;0.672763;0.767702;	5259	0.885	0.89	0.894217	0.881302
D:\test_move_folder\2022054_T3_Evosep_C1_E1_PRID_31_QID_17_a40-12h_Plate4_8_7206.d	2022054_T3_Evosep_C1_E1_PRID_31_QID_17_a40-12h_Plate4_8_7206	P42703	P42703;P42703-2	LIFR_MOUSE	Lifr	32711.8	27117.7	24540.6	32711.8	27117.7	24540.6	24540.6	PLPINEANGK	PLPINEANGK	PLPINEANGK2	2	8.85289e-05	8.85289e-05	4.03084e-05	0.00306748	0.00235294	0.00208768	0.00243902	0	1	23547.8	21863.2	26558.3	32140.4	0.898335	3.46348	3.41046	3.51653	-0.551269	3.45892	-0.296468	Leukemia inhibitory factor receptor	1.37932e-05	0.00167785	0.947871	28497.1	4.00361	0.186912	0	0.999921	1.324	0.0252129	17731.1;6780.05;1657.01;560.004;682.004;63.0005;	16524.7;6780.05;1581.87;269.292;242.976;0;	0.884692;0.940412;0.898884;0.504103;0.652049;-0.541922;	5232	0.894545	0.89	0.893667	0.891218
D:\test_move_folder\2022054_T3_Evosep_C1_E1_PRID_31_QID_17_a25-12h_Plate4_7_7205.d	2022054_T3_Evosep_C1_E1_PRID_31_QID_17_a25-12h_Plate4_7_7205	P42703	P42703;P42703-2	LIFR_MOUSE	Lifr	19830	16878.8	19051.3	19830	16878.8	19051.3	19051.3	PLPINEANGK	PLPINEANGK	PLPINEANGK2	2	1.76773e-05	1.76773e-05	4.03084e-05	0.00358423	0.00268817	0.00208768	0.00277008	0	1	17232.2	14475	16450.5	18100.9	0.914726	3.44297	3.38995	3.51366	-0.551269	3.45858	-0.768561	Leukemia inhibitory factor receptor	1.37932e-05	0.00167785	0.952555	18961.1	3.55902	0.130044	0	0.999984	1.57232	0.0274511	12560.1;4369.03;924.007;1074.01;432.003;47.0003;	12560.1;4292.76;433.38;303.848;379.408;0;	0.915505;0.921844;0.710708;0.30871;0.808402;0.4701;	5205	0.89	0.89	0.893486	0.885532
D:\test_move_folder\2022054_T3_Evosep_C1_E1_PRID_31_QID_17_a8-12h_Plate4_6_7204.d	2022054_T3_Evosep_C1_E1_PRID_31_QID_17_a8-12h_Plate4_6_7204	P42703	P42703;P42703-2	LIFR_MOUSE	Lifr	33568.1	28867.2	28702.3	33568.1	28867.2	28702.3	28702.3	PLPINEANGK	PLPINEANGK	PLPINEANGK2	2	3.36102e-05	3.36102e-05	4.03084e-05	0.00302115	0.00232558	0.00208768	0.00239808	0	1	20115.9	17637.1	20743.9	31336.9	0.793638	3.47916	3.40823	3.51452	-0.551269	3.47315	-0.212945	Leukemia inhibitory factor receptor	1.37932e-05	0.00167785	0.910468	30388.2	3.75415	0.26805	0.516357	0.99997	0.873327	0.0228656	20281.2;7433.06;820.006;568.004;908.005;93.0006;	16148.5;3550.41;0;568.004;416.994;0;	0.80192;0.755595;0.500679;0.91731;0.796821;0.537278;	5259	0.895	0.89	0.895444	0.889728
D:\test_move_folder\2022054_T3_Evosep_C1_E1_PRID_31_QID_17_D13-w5_Plate3_34_7196.d	2022054_T3_Evosep_C1_E1_PRID_31_QID_17_D13-w5_Plate3_34_7196	P42703	P42703;P42703-2	LIFR_MOUSE	Lifr	38576.2	30946.5	31982.7	38576.2	30946.5	31982.7	31982.7	PLPINEANGK	PLPINEANGK	PLPINEANGK2	2	1.26899e-06	1.26899e-06	4.03084e-05	0.00363636	0.00293255	0.00208768	0.0030303	0	1	29836.1	25856.2	31800.9	35324.8	0.943188	3.49619	3.44317	3.53155	-0.551269	3.49447	-0.408279	Leukemia inhibitory factor receptor	1.37932e-05	0.00167785	0.96918	33142.3	5.30768	0.265936	0.791596	0.999999	1.05417	0.0882171	23201.2;7748.05;901.008;1022.01;534.004;530.004;	22083.7;7218.44;797.797;540.503;534.004;179.059;	0.94289;0.944795;0.876594;0.769283;0.933772;0.479903;	5286	0.89	0.89	0.892046	0.886286
D:\test_move_folder\2022054_T3_Evosep_C1_E1_PRID_31_QID_17_c4-w1_Plate3_30_7193.d	2022054_T3_Evosep_C1_E1_PRID_31_QID_17_c4-w1_Plate3_30_7193	P42703	P42703;P42703-2	LIFR_MOUSE	Lifr	35562.3	26162.2	25239.9	35562.3	26162.2	25239.9	25239.9	PLPINEANGK	PLPINEANGK	PLPINEANGK2	2	0.000195442	0.000195442	4.03084e-05	0.00342466	0.0025974	0.00208768	0.0027027	0	1	24060.7	20063.4	23349.9	24731.3	0.907031	3.47717	3.44184	3.54789	-0.551269	3.49058	-0.794186	Leukemia inhibitory factor receptor	1.37932e-05	0.00167785	0.952376	25484.1	3.88033	0.281547	0.185389	0.999823	0.463864	0.0985464	17946.1;5893.04;1200.01;1054.01;611.003;193.001;	17946.1;5837.58;493.933;246.03;277.002;0;	0.899496;0.938608;0.61356;-0.042894;0.729754;-0.086865;	5259	0.89	0.89	0.894627	0.885491
D:\test_move_folder\2022054_T3_Evosep_C1_E1_PRID_31_QID_17_b6-6h_Plate4_2_7200.d	2022054_T3_Evosep_C1_E1_PRID_31_QID_17_b6-6h_Plate4_2_7200	P42703	P42703;P42703-2	LIFR_MOUSE	Lifr	30022.6	20711.6	22055.2	30022.6	20711.6	22055.2	22055.2	PLPINEANGK	PLPINEANGK	PLPINEANGK2	2	0.000323415	0.00100636	4.03084e-05	0.00268817	0.00218341	0.00208768	0.00225225	0	1	12953.4	10253.6	11337.7	11736.5	0.908282	3.4434	3.39039	3.49642	-0.551269	3.44679	-0.621953	Leukemia inhibitory factor receptor	1.37932e-05	0.00167785	0.970751	13409.1	3.69371	0.10595	0.414883	0.999088	0.732063	0.0481099	8940.06;3756.03;999.007;812.004;533.003;317.002;	8940.06;3539.68;594.36;246.438;473.656;20.9811;	0.911029;0.912405;0.707328;0.552221;0.825625;-0.320346;	5205	0.885	0.89	0.894477	0.879686
D:\test_move_folder\2022054_T3_Evosep_C1_E1_PRID_31_QID_17_b13-6h_Plate4_1_7199.d	2022054_T3_Evosep_C1_E1_PRID_31_QID_17_b13-6h_Plate4_1_7199	P42703	P42703;P42703-2	LIFR_MOUSE	Lifr	42816.3	31047.6	35500.4	42816.3	31047.6	35500.4	35500.4	PLPINEANGK	PLPINEANGK	PLPINEANGK2	2	0.000154012	0.000154012	4.03084e-05	0.00232558	0.00186567	0.00208768	0.00193424	0	1	39636.3	30560.5	35058.1	36169.8	0.951549	3.46147	3.40847	3.51451	-0.551269	3.45836	-0.434068	Leukemia inhibitory factor receptor	1.37932e-05	0.00167785	0.957358	40893.3	4.21828	0.232548	0.619374	0.999861	0.687814	0.03118	29070.2;9156.07;1198.01;983.008;1412.01;68.0004;	29070.2;9156.07;0;0;1410.07;0;	0.952019;0.950996;0.577041;0.438094;0.945456;0.274469;	5232	0.889545	0.89	0.895015	0.885122
D:\test_move_folder\2022054_T3_Evosep_C1_E1_PRID_31_QID_17_a26-12h_Plate4_5_7203.d	2022054_T3_Evosep_C1_E1_PRID_31_QID_17_a26-12h_Plate4_5_7203	P42703	P42703;P42703-2	LIFR_MOUSE	Lifr	23819.8	20516.7	25524.4	23819.8	20516.7	25524.4	25524.4	PLPINEANGK	PLPINEANGK	PLPINEANGK2	2	4.89886e-05	4.89886e-05	4.03084e-05	0.00334448	0.00250627	0.00208768	0.00258398	0	1	21818.2	19575.4	21443.4	23436.5	0.932093	3.47867	3.44331	3.54938	-0.551269	3.49401	-0.805941	Leukemia inhibitory factor receptor	1.37932e-05	0.00167785	0.956408	23846.1	5.24286	0.271272	0.66662	0.999956	0.97033	0.061937	16150.1;5175.04;1346.01;785.005;493.004;103.001;	16150.1;5175.04;1287.81;785.005;493.004;28.9455;	0.920759;0.967613;0.88908;0.926854;0.930508;0.535021;	5259	0.89	0.89	0.893924	0.886717
D:\test_move_folder\2022054_T3_Evosep_C1_E1_PRID_31_QID_17_b30-6h_Plate4_3_7201.d	2022054_T3_Evosep_C1_E1_PRID_31_QID_17_b30-6h_Plate4_3_7201	P42703	P42703;P42703-2	LIFR_MOUSE	Lifr	46269.9	36114.3	34963	46269.9	36114.3	34963	34963	PLPINEANGK	PLPINEANGK	PLPINEANGK2	2	1.01711e-05	1.01711e-05	4.03084e-05	0.00307692	0.00248139	0.00208768	0.00255754	0	1	36074.9	28793.4	34181.6	36516.7	0.935975	3.47743	3.42441	3.53045	-0.551269	3.48145	-0.492899	Leukemia inhibitory factor receptor	1.37932e-05	0.00167785	0.974374	38539.3	5.4533	0.286905	0.8608	0.999991	1.28366	0.0334425	25839.2;9947.08;1903.01;1181.01;964.006;391.002;	25402.2;9708.61;1811.58;318.199;964.006;186.262;	0.93126;0.945509;0.950523;0.579777;0.964198;0.697472;	5259	0.89	0.89	0.893723	0.887787
D:\test_move_folder\2022054_T3_Evosep_C1_E1_PRID_31_QID_17_a39-12h_Plate3_10_7173.d	2022054_T3_Evosep_C1_E1_PRID_31_QID_17_a39-12h_Plate3_10_7173	P42703	P42703;P42703-2	LIFR_MOUSE	Lifr	33251	26409.7	30675.4	33251	26409.7	30675.4	30675.4	PLPINEANGK	PLPINEANGK	PLPINEANGK2	2	1.22432e-05	1.22432e-05	4.03084e-05	0.00390625	0.00282486	0.00208768	0.00289855	0	1	26932.8	23053.5	27784.8	29484.3	0.95251	3.4793	3.42625	3.5323	-0.551269	3.4843	-0.52364	Leukemia inhibitory factor receptor	1.37932e-05	0.00167785	0.981435	28580.2	5.52557	0.311467	0.95913	0.999989	0.683721	0.0475397	19057.1;7610.04;2075.01;700.006;525.004;197.001;	19057.1;7350.66;2001.09;260.119;525.004;191.564;	0.953507;0.949684;0.958676;0.458905;0.955885;0.958003;	5259	0.89	0.89	0.893534	0.885256
D:\test_move_folder\2022054_T3_Evosep_C1_E1_PRID_31_QID_17_a39-24h_Plate3_11_7174.d	2022054_T3_Evosep_C1_E1_PRID_31_QID_17_a39-24h_Plate3_11_7174	P42703	P42703;P42703-2	LIFR_MOUSE	Lifr	27778.9	23400	21385	27778.9	23400	21385	21385	PLPINEANGK	PLPINEANGK	PLPINEANGK2	2	0.000200978	0.000200978	4.03084e-05	0.00285714	0.00221239	0.00208768	0.0022831	0	1	17623.3	14861.7	17912.8	25738.2	0.806603	3.47877	3.37274	3.53181	-0.551269	3.47548	-0.42434	Leukemia inhibitory factor receptor	1.37932e-05	0.00167785	0.818414	25322.2	3.19964	0.218999	0.640378	0.999818	0.659094	0.0608405	17259.1;5783.04;902.007;653.005;375.002;202.002;	14913.9;2578.42;253.024;653.005;130.924;46.7811;	0.819476;0.743012;0.298214;0.922026;0.592604;0.302575;	5259	0.89375	0.89	0.894201	0.889789
D:\test_move_folder\2022054_T3_Evosep_C1_E1_PRID_31_QID_17_B40-6h_Plate3_19_7182.d	2022054_T3_Evosep_C1_E1_PRID_31_QID_17_B40-6h_Plate3_19_7182	P42703	P42703;P42703-2	LIFR_MOUSE	Lifr	39876.6	32118.8	34865.5	39876.6	32118.8	34865.5	34865.5	PLPINEANGK	PLPINEANGK	PLPINEANGK2	2	3.18838e-05	3.18838e-05	4.03084e-05	0.00277778	0.00214133	0.00208768	0.00220264	0	1	32373.2	24965	29501.6	29855.2	0.92091	3.46303	3.41002	3.51604	-0.551269	3.47248	-0.679848	Leukemia inhibitory factor receptor	1.37932e-05	0.00167785	0.973177	32761.2	5.15253	0.183488	0.698902	0.999971	0.605021	0.0374109	23144.1;8617.06;2624.02;1668.01;787.007;166.001;	23144.1;8515.45;2393.49;1581.35;713.605;159.053;	0.917423;0.938092;0.867272;0.945522;0.828983;0.903167;	5232	0.89	0.89	0.894447	0.885607
D:\test_move_folder\2022054_T3_Evosep_C1_E1_PRID_31_QID_17_b18-6h_Plate3_20_7183.d	2022054_T3_Evosep_C1_E1_PRID_31_QID_17_b18-6h_Plate3_20_7183	P42703	P42703;P42703-2	LIFR_MOUSE	Lifr	49574	38337	46519.7	49574	38337	46519.7	46519.7	PLPINEANGK	PLPINEANGK	PLPINEANGK2	2	2.28787e-06	2.28787e-06	4.03084e-05	0.00293255	0.00232019	0.00208768	0.00239808	0	1	42244.3	33142.3	40587.1	43030.3	0.92961	3.46357	3.41056	3.51661	-0.551269	3.46266	-0.276987	Leukemia inhibitory factor receptor	1.37932e-05	0.00167785	0.938394	44787.3	5.35289	0.320926	0.844263	0.999998	1.19812	0.0206656	29696.2;10942.1;2359.02;1711.01;1606.01;96.0006;	29696.2;10942.1;2311.56;1488.95;1606.01;87.2025;	0.918309;0.965905;0.851441;0.823333;0.891284;0.842179;	5232	0.89	0.89	0.895221	0.885573
D:\test_move_folder\2022054_T3_Evosep_C1_E1_PRID_31_QID_17_d20-w1_Plate4_15_7213.d	2022054_T3_Evosep_C1_E1_PRID_31_QID_17_d20-w1_Plate4_15_7213	P42703	P42703;P42703-2	LIFR_MOUSE	Lifr	25394.4	20850	22245.5	25394.4	20850	22245.5	22245.5	PLPINEANGK	PLPINEANGK	PLPINEANGK2	2	1.09082e-05	1.09082e-05	4.03084e-05	0.00314465	0.00255754	0.00208768	0.00265252	0	1	15600.1	12918.1	13897.3	16052.3	0.952547	3.47755	3.42453	3.51293	-0.551269	3.47801	-0.471564	Leukemia inhibitory factor receptor	1.37932e-05	0.00167785	0.961786	18019.1	4.7805	0.246149	0.760609	0.99999	0.411865	0.14575	11276.1;4467.03;786.006;589.004;231.001;259.002;	11061.1;4308.03;0;469.772;231.001;133.335;	0.951214;0.956406;0.527247;0.81415;0.94439;0.656903;	5259	0.89	0.89	0.894646	0.885584
D:\test_move_folder\2022054_T3_Evosep_C1_E1_PRID_31_QID_17_d37-w1_Plate4_14_7212.d	2022054_T3_Evosep_C1_E1_PRID_31_QID_17_d37-w1_Plate4_14_7212	P42703	P42703;P42703-2	LIFR_MOUSE	Lifr	36765.3	30338.7	35468.7	36765.3	30338.7	35468.7	35468.7	PLPINEANGK	PLPINEANGK	PLPINEANGK2	2	2.77773e-06	2.77773e-06	4.03084e-05	0.0031348	0.00251889	0.00208768	0.00261097	0	1	30750.3	24488.3	26914.5	30463.7	0.940056	3.47947	3.42645	3.53248	-0.551269	3.48162	-0.620284	Leukemia inhibitory factor receptor	1.37932e-05	0.00167785	0.969968	34805.3	4.82635	0.262775	0.645756	0.999997	0	-10000000	23672.2;7100.05;1406.01;1445.01;1144.01;468.004;	22562.8;7100.05;1397.13;800.946;1087.39;0;	0.935631;0.962048;0.931688;0.423686;0.888291;0.351013;	5259	0.89	0.89	0.893583	0.88646
D:\test_move_folder\2022054_T3_Evosep_C1_E1_PRID_31_QID_17_b17-6h_Plate4_20_7218.d	2022054_T3_Evosep_C1_E1_PRID_31_QID_17_b17-6h_Plate4_20_7218	P42703	P42703;P42703-2	LIFR_MOUSE	Lifr	38441.9	30245.2	30647.2	38441.9	30245.2	30647.2	30647.2	PLPINEANGK	PLPINEANGK	PLPINEANGK2	2	2.48705e-05	2.48705e-05	4.03084e-05	0.00262467	0.00209205	0.00208768	0.0021645	0	1	35745.3	29934.6	36234.6	40581.4	0.933405	3.47641	3.42336	3.54711	-0.551269	3.48784	-0.641145	Leukemia inhibitory factor receptor	1.37932e-05	0.00167785	0.982215	40033.3	4.63619	0.297014	0	0.999978	0.309513	0.0176031	25897.2;9082.07;2083.01;1268.01;769.005;189.001;	25897.2;9082.07;1880.31;644.703;766.013;0;	0.934829;0.929591;0.926687;0.697957;0.930497;-0.0778318;	5259	0.89	0.89	0.891984	0.889242
D:\test_move_folder\2022054_T3_Evosep_C1_E1_PRID_31_QID_17_B25-6h_Plate4_18_7216.d	2022054_T3_Evosep_C1_E1_PRID_31_QID_17_B25-6h_Plate4_18_7216	P42703	P42703;P42703-2	LIFR_MOUSE	Lifr	36097.1	28734	27163.4	36097.1	28734	27163.4	27163.4	PLPINEANGK	PLPINEANGK	PLPINEANGK2	2	0.000381971	0.000592842	4.03084e-05	0.00299401	0.00226757	0.00208768	0.00234192	0	1	28058.8	24445.8	28601.2	30841.1	0.921666	3.45884	3.40581	3.52953	-0.551269	3.47068	-0.646554	Leukemia inhibitory factor receptor	1.37932e-05	0.00167785	0.95847	30256.3	3.82875	0.284982	0.225737	0.999473	1.07546	0.0322202	20327.1;7649.04;1020.01;1220.01;642.004;120.001;	20327.1;7422.99;313.713;572.803;308.701;0;	0.932042;0.899611;0.431517;0.704171;0.768738;0.130679;	5232	0.885455	0.89	0.893691	0.882186
D:\test_move_folder\2022054_T3_Evosep_C1_E1_PRID_31_QID_17_B20-6h_Plate4_19_7217.d	2022054_T3_Evosep_C1_E1_PRID_31_QID_17_B20-6h_Plate4_19_7217	P42703	P42703;P42703-2	LIFR_MOUSE	Lifr	26935.3	22003.1	26322.4	26935.3	22003.1	26322.4	26322.4	PLPINEANGK	PLPINEANGK	PLPINEANGK2	2	1.58696e-06	1.58696e-06	4.03084e-05	0.00320513	0.002457	0.00208768	0.00254453	0	1	17386.3	15113.8	17422.6	21807.7	0.908668	3.4605	3.40746	3.51352	-0.551269	3.46534	-0.616317	Leukemia inhibitory factor receptor	1.37932e-05	0.00167785	0.974883	21762.2	4.47975	0.120231	0.685197	0.999999	1.00922	0.0547611	13127.1;4143.03;1321.01;1034.01;576.003;313.002;	13127.1;3983.7;1285.33;991.973;275.513;81.7033;	0.928581;0.851753;0.905089;0.892716;0.782818;0.159254;	5232	0.89	0.89	0.893931	0.886062
D:\test_move_folder\2022054_T3_Evosep_C1_E1_PRID_31_QID_17_B19-6h_Plate4_17_7215.d	2022054_T3_Evosep_C1_E1_PRID_31_QID_17_B19-6h_Plate4_17_7215	P42703	P42703;P42703-2	LIFR_MOUSE	Lifr	38419.6	33278.8	36554.2	38419.6	33278.8	36554.2	36554.2	PLPINEANGK	PLPINEANGK	PLPINEANGK2	2	2.35654e-05	2.35654e-05	4.03084e-05	0.00338983	0.00252525	0.00208768	0.00261097	0	1	29772.2	25413.5	28117.9	32434.9	0.923008	3.47722	3.42419	3.53023	-0.551269	3.48897	-0.651246	Leukemia inhibitory factor receptor	1.37932e-05	0.00167785	0.980013	34343.3	4.72316	0.281595	0.414638	0.999979	0.238105	0.0494975	21858.1;7680.05;1736.01;1323.01;864.006;106.001;	21858.1;7509.57;1508.29;1179.46;404.478;0;	0.916651;0.95209;0.883898;0.903902;0.726637;-0.336763;	5259	0.885455	0.89	0.89388	0.881174
D:\test_move_folder\2022054_T3_Evosep_C1_E1_PRID_31_QID_17_c31-w1_Plate4_16_7214.d	2022054_T3_Evosep_C1_E1_PRID_31_QID_17_c31-w1_Plate4_16_7214	P42703	P42703;P42703-2	LIFR_MOUSE	Lifr	23684.2	18581.8	19800.8	23684.2	18581.8	19800.8	19800.8	PLPINEANGK	PLPINEANGK	PLPINEANGK2	2	5.75483e-05	5.75483e-05	4.03084e-05	0.0033557	0.00271739	0.00208768	0.00276243	0	1	11908.7	10167	10132.7	13462.5	0.944505	3.49699	3.44398	3.53232	-0.551269	3.49936	-0.517087	Leukemia inhibitory factor receptor	1.37932e-05	0.00167785	0.944689	15822.1	3.46356	0.302414	0	0.999948	0.956758	0.110781	9376.06;2563.01;752.005;729.004;153.001;0;	9376.06;2474.34;213.986;268.282;58.2675;0;	0.955983;0.906257;0.208941;0.536106;0.721739;0;	5286	0.89	0.89	0.894224	0.885938
D:\test_move_folder\2022054_T3_Evosep_C1_E1_PRID_31_QID_17_a9-24h_Plate4_13_7211.d	2022054_T3_Evosep_C1_E1_PRID_31_QID_17_a9-24h_Plate4_13_7211	P42703	P42703;P42703-2	LIFR_MOUSE	Lifr	18573	16003.2	16182.4	18573	16003.2	16182.4	16182.4	PLPINEANGK	PLPINEANGK	PLPINEANGK2	2	0.000296472	0.000733538	4.03084e-05	0.00293255	0.00240964	0.00208768	0.00248139	0	1	12184.4	10046.2	11688.4	14090.1	0.924966	3.46116	3.40817	3.51418	-0.551269	3.46524	-0.587322	Leukemia inhibitory factor receptor	1.37932e-05	0.00167785	0.968018	14688.1	2.78024	0.193973	0.381421	0.999337	0.523449	0.0256612	10319.1;3265.03;1001.01;618.004;103.001;114.001;	10319.1;1843.56;519.055;0;21.7911;0;	0.954565;0.766029;0.733405;0.102493;0.354846;-0.241605;	5232	0.885417	0.89	0.894553	0.88109
D:\test_move_folder\2022054_T3_Evosep_C1_E1_PRID_31_QID_17_a5-24h_Plate4_11_7209.d	2022054_T3_Evosep_C1_E1_PRID_31_QID_17_a5-24h_Plate4_11_7209	P42703	P42703;P42703-2	LIFR_MOUSE	Lifr	19815	16076	16986.6	19815	16076	16986.6	16986.6	PLPINEANGK	PLPINEANGK	PLPINEANGK2	2	0.000381679	0.00159331	4.03084e-05	0.00420168	0.00325733	0.00208768	0.00331126	0	1	19815	16076	19102.3	19337.6	0.933642	3.46212	3.40909	3.51517	-0.551269	3.47446	-0.685468	Leukemia inhibitory factor receptor	1.37932e-05	0.00167785	0.955777	20059.1	4.79707	0.277556	0.84438	0.998553	0.345437	0.0321737	14259.1;5137.04;906.007;459.003;452.003;193.001;	14259.1;5137.04;778.942;0;418.884;111.523;	0.93085;0.943877;0.858312;0.128773;0.903147;0.781125;	5232	0.89	0.89	0.89418	0.885392
D:\test_move_folder\2022054_T3_Evosep_C1_E1_PRID_31_QID_17_D16-w5_Plate4_35_7232.d	2022054_T3_Evosep_C1_E1_PRID_31_QID_17_D16-w5_Plate4_35_7232	P42703	P42703;P42703-2	LIFR_MOUSE	Lifr	18901.5	16850.4	20200.5	18901.5	16850.4	20200.5	20200.5	PLPINEANGK	PLPINEANGK	PLPINEANGK2	2	0.000339674	0.000517825	4.03084e-05	0.00316456	0.00255102	0.00208768	0.00263852	0	1	18901.5	16850.4	19636.1	19638.9	0.924185	3.49705	3.44406	3.56775	-0.551269	3.50621	-0.660106	Leukemia inhibitory factor receptor	1.37932e-05	0.00167785	0.963319	18904.1	3.90617	0.279714	0.0750941	0.999533	1.2235	0.150313	13967.1;4797.03;1087.01;682.004;498.004;135.001;	13967.1;4681.51;569.047;229.481;252.899;0;	0.919823;0.945485;0.78886;0.577357;0.770841;-0.405898;	5286	0.890455	0.89	0.895225	0.885852
D:\test_move_folder\2022054_T3_Evosep_C1_E1_PRID_31_QID_17_D14-w5_Plate4_34_7231.d	2022054_T3_Evosep_C1_E1_PRID_31_QID_17_D14-w5_Plate4_34_7231	P42703	P42703;P42703-2	LIFR_MOUSE	Lifr	36078.9	30258.5	28363.9	36078.9	30258.5	28363.9	28363.9	PLPINEANGK	PLPINEANGK	PLPINEANGK2	2	7.01556e-05	7.01556e-05	4.03084e-05	0.00371747	0.00280899	0.00208768	0.00290698	0	1	27622.9	23448.7	27275.7	27891.1	0.932976	3.47694	3.42392	3.54764	-0.551269	3.48952	-0.789934	Leukemia inhibitory factor receptor	1.37932e-05	0.00167785	0.956186	28246.2	5.24361	0.123634	0.69586	0.999937	0.76096	0.103442	19318.1;7451.05;1407.01;1551.01;1285.01;322.003;	19318.1;7094.21;1184.54;1341.38;1210.6;115.486;	0.923516;0.964085;0.852936;0.894288;0.90163;0.664975;	5259	0.89	0.89	0.896324	0.884666
D:\test_move_folder\2022054_T3_Evosep_C1_E1_PRID_31_QID_17_D4-w5_Plate4_33_7230.d	2022054_T3_Evosep_C1_E1_PRID_31_QID_17_D4-w5_Plate4_33_7230	P42703	P42703;P42703-2	LIFR_MOUSE	Lifr	23567	20858.1	23794.5	23567	20858.1	23794.5	23794.5	PLPINEANGK	PLPINEANGK	PLPINEANGK2	2	4.37272e-06	4.37272e-06	4.03084e-05	0.0035461	0.00259067	0.00208768	0.00266667	0	1	23567	20858.1	23025.1	25095.6	0.958281	3.51168	3.45865	3.56469	-0.551269	3.50821	-0.37097	Leukemia inhibitory factor receptor	1.37932e-05	0.00167785	0.965171	25686.1	4.46497	0.0782093	0.61614	0.999996	0.530284	0.06822	16404.1;6258.05;1176.01;645.003;1011.01;227.001;	16404.1;6234.06;1019.37;33.0525;928.827;223.826;	0.954762;0.984714;0.848945;0.510299;0.843013;0.921232;	5313	0.89	0.89	0.897171	0.884597
D:\test_move_folder\2022054_T3_Evosep_C1_E1_PRID_31_QID_17_B32-6_Plate4_32_7229.d	2022054_T3_Evosep_C1_E1_PRID_31_QID_17_B32-6_Plate4_32_7229	P42703	P42703;P42703-2	LIFR_MOUSE	Lifr	49356.1	43553.2	40909.4	49356.1	43553.2	40909.4	40909.4	PLPINEANGK	PLPINEANGK	PLPINEANGK2	2	2.83625e-05	2.83625e-05	4.03084e-05	0.00343643	0.00260417	0.00208768	0.00269542	0	1	33979.2	31276.2	37460	45721.8	0.927013	3.49777	3.44476	3.56846	-0.551269	3.51375	-0.777781	Leukemia inhibitory factor receptor	1.37932e-05	0.00167785	0.966237	41473.3	4.39362	0.306943	0.68132	0.999975	0.805555	0.00973572	24726.2;8945.07;1858.01;898.006;782.004;160.001;	24726.2;8945.07;1758.27;431.747;307.951;65.1748;	0.926052;0.93892;0.914124;0.743717;0.658312;0.710842;	5286	0.890455	0.89	0.895192	0.884942
D:\test_move_folder\2022054_T3_Evosep_C1_E1_PRID_31_QID_17_A26-12_Plate4_31_7228.d	2022054_T3_Evosep_C1_E1_PRID_31_QID_17_A26-12_Plate4_31_7228	P42703	P42703;P42703-2	LIFR_MOUSE	Lifr	25066.2	18602.7	19113.7	25066.2	18602.7	19113.7	19113.7	PLPINEANGK	PLPINEANGK	PLPINEANGK2	2	0.000334336	0.00039039	4.03084e-05	0.00383142	0.0027933	0.00208768	0.00285714	0	1	10557.1	9361.45	8982.15	8907.26	0.93235	3.49613	3.44308	3.54911	-0.551269	3.50223	-0.558076	Leukemia inhibitory factor receptor	1.37932e-05	0.00167785	0.946683	10469.1	3.59784	0.339321	0	0.99965	0.783612	0.157594	7206.04;3439.02;915.006;474.004;28.0001;118.001;	7206.04;3340.44;820.756;162.807;10.6136;0;	0.918463;0.962989;0.889398;0.601306;0.717713;-0.317858;	5286	0.89	0.89	0.896727	0.882926
D:\test_move_folder\2022054_T3_Evosep_C1_E1_PRID_31_QID_17_c8- w1_Plate4_30_7227.d	2022054_T3_Evosep_C1_E1_PRID_31_QID_17_c8- w1_Plate4_30_7227	P42703	P42703;P42703-2	LIFR_MOUSE	Lifr	25456.3	19757.1	19035.3	25456.3	19757.1	19035.3	19035.3	PLPINEANGK	PLPINEANGK	PLPINEANGK2	2	0.000123934	0.000123934	4.03084e-05	0.00248756	0.00183824	0.00208768	0.00191571	0	1	15978.8	13395.7	13608.2	15661.8	0.88828	3.4959	3.44288	3.54893	-0.551269	3.50275	-0.724329	Leukemia inhibitory factor receptor	1.37932e-05	0.00167785	0.958467	18390.1	3.79595	0.0638501	0.88837	0.999888	1.36667	0.0301555	12398.1;3857.03;1221.01;170.002;415.002;89.0006;	12398.1;3413.12;625.254;0;167.565;88.1675;	0.897831;0.861554;0.755337;0.435529;0.726008;0.882873;	5286	0.89	0.89	0.897449	0.881509
D:\test_move_folder\2022054_T3_Evosep_C1_E1_PRID_31_QID_17_c41-w1_Plate4_29_7226.d	2022054_T3_Evosep_C1_E1_PRID_31_QID_17_c41-w1_Plate4_29_7226	P42703	P42703;P42703-2	LIFR_MOUSE	Lifr	38786.1	28499.6	25014.5	38786.1	28499.6	25014.5	25014.5	PLPINEANGK	PLPINEANGK	PLPINEANGK2	2	0.00034118	0.000347279	4.03084e-05	0.003861	0.00301205	0.00208768	0.00309598	0	1	22572.6	17981.4	19027.2	19558.7	0.929375	3.47715	3.44179	3.53024	-0.551269	3.48039	-0.669327	Leukemia inhibitory factor receptor	1.37932e-05	0.00167785	0.953363	23203.1	4.13201	0.142013	0	0.999688	0.939432	0.108852	16416.1;5620.03;1189.01;1525.01;627.004;0;	16416.1;5562.74;1114.71;534.191;593.761;0;	0.924231;0.949776;0.885884;0.510372;0.880463;0;	5259	0.89	0.89	0.898352	0.882483
D:\test_move_folder\2022054_T3_Evosep_C1_E1_PRID_31_QID_17_c33-w1_Plate4_28_7225.d	2022054_T3_Evosep_C1_E1_PRID_31_QID_17_c33-w1_Plate4_28_7225	P42703	P42703;P42703-2	LIFR_MOUSE	Lifr	44054.3	39936.1	42495.4	44054.3	39936.1	42495.4	42495.4	PLPINEANGK	PLPINEANGK	PLPINEANGK2	2	3.01276e-05	3.01276e-05	4.03084e-05	0.00282486	0.00227273	0.00208768	0.00235294	0	1	38218	33103.6	35483.7	39436.3	0.913977	3.49689	3.44389	3.54992	-0.551269	3.50521	-0.711638	Leukemia inhibitory factor receptor	1.37932e-05	0.00167785	0.971855	42475.3	5.09088	0.124463	0.842006	0.999973	0.587387	0.261273	26522.1;10962.1;2509.02;1468.01;1081.01;319.002;	26522.1;10683.6;2344.54;645.251;1012.3;295.278;	0.917378;0.910958;0.906163;0.778143;0.856762;0.840823;	5286	0.89	0.89	0.895997	0.884214
D:\test_move_folder\2022054_T3_Evosep_C1_E1_PRID_31_QID_17_b15-72h_Plate4_27_7224.d	2022054_T3_Evosep_C1_E1_PRID_31_QID_17_b15-72h_Plate4_27_7224	P42703	P42703;P42703-2	LIFR_MOUSE	Lifr	18676.3	13677.3	14871.1	18676.3	13677.3	14871.1	14871.1	PLPINEANGK	PLPINEANGK	PLPINEANGK2	2	4.16141e-05	4.16141e-05	4.03084e-05	0.00294118	0.00230947	0.00208768	0.00239234	0	1	12451.5	9723.43	10988.6	13236.9	0.900708	3.47969	3.42664	3.53271	-0.551269	3.48345	-0.548839	Leukemia inhibitory factor receptor	1.37932e-05	0.00167785	0.953162	14999.1	3.34542	0.318922	0	0.999962	1.38975	0.0485234	9406.06;2718.02;1444.01;1463.01;558.003;115.001;	9406.06;2549.79;1011.32;399.152;495.64;0;	0.914439;0.852083;0.565396;0.425694;0.890278;-0.470528;	5259	0.89	0.89	0.896487	0.883044
D:\test_move_folder\2022054_T3_Evosep_C1_E1_PRID_31_QID_17_B25-72h_Plate4_25_7223.d	2022054_T3_Evosep_C1_E1_PRID_31_QID_17_B25-72h_Plate4_25_7223	P42703	P42703;P42703-2	LIFR_MOUSE	Lifr	20621.4	16189.1	18948.4	20621.4	16189.1	18948.4	18948.4	PLPINEANGK	PLPINEANGK	PLPINEANGK2	2	0.0001092	0.0001092	4.03084e-05	0.00239808	0.00185874	0.00208768	0.00194175	0	1	19782.1	15530.2	18503.8	17396.3	0.933961	3.46067	3.42532	3.51371	-0.551269	3.46694	-0.682386	Leukemia inhibitory factor receptor	1.37932e-05	0.00167785	0.946752	18598.1	3.86184	0.272722	0.539297	0.9999	0.149722	0.0334494	14512.1;4513.03;1002.01;1061.01;757.005;99.0006;	14512.1;4513.03;388.93;451.732;757.005;0;	0.927378;0.954774;0.512214;-0.0813943;0.936086;0.461296;	5232	0.89	0.89	0.897129	0.882987
D:\test_move_folder\2022054_T3_Evosep_C1_E1_PRID_31_QID_17_b15-6h_Plate4_21_7219.d	2022054_T3_Evosep_C1_E1_PRID_31_QID_17_b15-6h_Plate4_21_7219	P42703	P42703;P42703-2	LIFR_MOUSE	Lifr	32807.4	28818.1	31020.9	32807.4	28818.1	31020.9	31020.9	PLPINEANGK	PLPINEANGK	PLPINEANGK2	2	0.000530786	0.000173478	4.03084e-05	0.00258398	0.00212314	0.00208768	0.00219298	0	1	32807.4	28818.1	30604.2	37537.9	0.926269	3.4787	3.42568	3.5494	-0.551269	3.49126	-0.738238	Leukemia inhibitory factor receptor	1.37932e-05	0.00167785	0.955834	40240.3	4.93976	0.09147	0.922058	0.999845	0.364112	0.094262	23319.2;9129.06;1632.01;1086.01;729.006;329.002;	23319.2;9090;1450.05;500.578;398.205;180.563;	0.911881;0.970315;0.872441;0.669668;0.763376;0.382246;	5259	0.885455	0.89	0.892667	0.882254
D:\test_move_folder\2022054_T3_Evosep_C1_E1_PRID_31_QID_17_a3-12h_Plate4_23_7221.d	2022054_T3_Evosep_C1_E1_PRID_31_QID_17_a3-12h_Plate4_23_7221	P42703	P42703;P42703-2	LIFR_MOUSE	Lifr	24635.4	20477.1	21902.4	24635.4	20477.1	21902.4	21902.4	PLPINEANGK	PLPINEANGK	PLPINEANGK2	2	0.000292065	0.000292065	4.03084e-05	0.00303951	0.00231481	0.00208768	0.00239234	0	1	23403	18477	21620.5	24776.5	0.951855	3.45804	3.42269	3.51106	-0.551269	3.47332	-0.687877	Leukemia inhibitory factor receptor	1.37932e-05	0.00167785	0.95354	26819.2	3.72151	0.395391	0	0.999735	0.270436	0.0481634	16994.1;6015.04;582.004;639.004;522.004;80.0006;	16866;6015.04;216.642;140.561;522.004;0;	0.954649;0.944736;0.575413;0.0107762;0.943628;-0.169925;	5232	0.89	0.89	0.895546	0.88516
D:\test_move_folder\2022054_T3_Evosep_C1_E1_PRID_31_QID_17_a38-12h_Plate4_22_7220.d	2022054_T3_Evosep_C1_E1_PRID_31_QID_17_a38-12h_Plate4_22_7220	P42703	P42703;P42703-2	LIFR_MOUSE	Lifr	20901.2	19171.2	19345.4	20901.2	19171.2	19345.4	19345.4	PLPINEANGK	PLPINEANGK	PLPINEANGK2	2	8.11468e-06	8.11468e-06	4.03084e-05	0.00359712	0.00273224	0.00208768	0.00280112	0	1	15396.4	14302.7	16585.9	17330	0.940617	3.46084	3.40782	3.51386	-0.551269	3.45931	-0.422428	Leukemia inhibitory factor receptor	1.37932e-05	0.00167785	0.949604	16087.1	4.52061	0.39986	0.602133	0.999993	0.882281	0.108223	10971.1;4076.02;1217.01;592.005;392.003;186.001;	10971.1;4070.35;967.216;403.521;354.965;0;	0.949357;0.923663;0.790506;0.531429;0.864891;0.421919;	5232	0.89	0.89	0.89387	0.885234
D:\test_move_folder\2022053_T3_Evosep_C1_E1_PRID_31_QID_17_d35-w1_Plate1_11_7085.d	2022053_T3_Evosep_C1_E1_PRID_31_QID_17_d35-w1_Plate1_11_7085	P03953;P03953-2	P03953;P03953-2	CFAD_MOUSE	Cfd	233710	156249	149195	233710	156249	149195	149195	PLPLQYEDK	PLPLQYEDK	PLPLQYEDK1	1	0.000317259	0.00241129	0.00163079	0.00347222	0.00280112	0.00208768	0.00289017	0	1	926.168	681.443	827.675	457.557	0.942723	4.86435	4.79367	4.93507	24.9345	4.86151	24.9403	Complement factor D	0.000360881	0.00167785	0.662194	512.007	2.26633	0.217534	2.4501	0.997813	1.19254	0.240031	877.016;166.003;163.003;67.0009;103.001;155.002;115.002;43.0005;72.0014;107.001;0;57.0007;	877.016;0;49.1525;0;0;0;0;0;21.7116;32.2656;0;17.1882;	0.96348;0.570487;0.572348;-0.0831633;0.570487;0.594237;0.0253984;0.612425;0.572348;0.572348;0;0.572348;	7397	1.445	1.44545	1.44594	1.44394
D:\test_move_folder\2022053_T3_Evosep_C1_E1_PRID_31_QID_17_d36-w1_1_Plate1_10_7084.d	2022053_T3_Evosep_C1_E1_PRID_31_QID_17_d36-w1_1_Plate1_10_7084	P03953;P03953-2	P03953;P03953-2	CFAD_MOUSE	Cfd	194876	143984	142496	194876	143984	142496	142496	PLPLQYEDK	PLPLQYEDK	PLPLQYEDK1	1	6.38497e-05	6.38497e-05	0.00163079	0.00359712	0.00288184	0.00208768	0.00299401	0	1	514.385	377.757	487.627	286.294	0.759649	4.86287	4.82754	4.89824	24.9345	4.86663	24.8148	Complement factor D	0.000360881	0.00167785	0.855073	302.004	3.70304	0.604128	2.62585	0.999942	0.611326	0.18214	667.013;253.004;243.004;265.003;157.002;51.0007;65.0014;0;0;12.0002;0;0;	347.132;70.1261;106.502;87.7511;60.7508;51.0007;0;0;0;9.00014;0;0;	0.748106;0.629686;0.781662;0.749443;0.787013;0.801784;0.133631;0;0;0.801784;0;0;	7397	1.445	1.44545	1.44557	1.44411
D:\test_move_folder\2022053_T3_Evosep_C1_E1_PRID_31_QID_17_b22-6h_Plate1_1_7075.d	2022053_T3_Evosep_C1_E1_PRID_31_QID_17_b22-6h_Plate1_1_7075	P03953;P03953-2	P03953;P03953-2	CFAD_MOUSE	Cfd	142727	144288	132091	142727	144288	132091	132091	PLPLQYEDK	PLPLQYEDK	PLPLQYEDK1	1	0.00220859	0.0794182	0.00163079	0.00248139	0.00204918	0.00208768	0.00209644	0	1	715.011	623.411	639.379	384.521	0.90828	4.67396	4.62098	4.78002	24.9345	4.72509	24.2502	Complement factor D	0.000360881	0.00167785	0.760605	430.006	1.75151	0.216303	0.976902	0.933351	0.663217	0.103303	592.009;1556.02;123.002;29.0004;87.0011;41.0007;32.0007;26.0004;0;75.0014;2317.04;0;	592.009;0;123.002;0;0;0;0;7.29644;0;0;0;0;	0.930619;-0.270832;0.800762;-0.254804;0.393307;0.227918;-0.118847;0.50747;0;-0.254804;-0.320988;0;	7100	1.44458	1.44545	1.44546	1.44433
D:\test_move_folder\2022053_T3_Evosep_C1_E1_PRID_31_QID_17_b23-6h_Plate1_2_7076.d	2022053_T3_Evosep_C1_E1_PRID_31_QID_17_b23-6h_Plate1_2_7076	P03953;P03953-2	P03953;P03953-2	CFAD_MOUSE	Cfd	146389	128889	135124	146389	128889	135124	135124	PLPLQYEDK	PLPLQYEDK	PLPLQYEDK1	1	0.000305545	0.000305545	0.00163079	0.00260417	0.00212314	0.00208768	0.00217391	0	1	515.884	461.787	529.363	219.594	0.863561	4.86182	4.8265	4.8972	24.9345	4.88769	24.6432	Complement factor D	0.000360881	0.00167785	0.643619	214.003	3.57808	0.47766	1.59726	0.999726	1.07317	0.227674	659.012;159.003;90.0011;129.002;57.0007;39.0007;0;138.002;0;0;70.0014;0;	493.009;159.003;22.8753;110.533;0;29.2505;0;28.8755;0;0;52.5011;0;	0.878068;0.801784;0.550896;0.870988;0.133631;0.801784;0;0.340927;0;0;0.801784;0;	7397	1.44	1.44545	1.44489	1.44054
D:\test_move_folder\2022053_T3_Evosep_C1_E1_PRID_31_QID_17_b11- 6h_Plate1_3_7077.d	2022053_T3_Evosep_C1_E1_PRID_31_QID_17_b11- 6h_Plate1_3_7077	P03953;P03953-2	P03953;P03953-2	CFAD_MOUSE	Cfd	125172	96287.6	104280	125172	96287.6	104280	104280	PLPLQYEDK	PLPLQYEDK	PLPLQYEDK1	1	0.000312695	0.00312448	0.00163079	0.0026178	0.0021692	0.00208768	0.00223214	0	1	124.814	108.257	121.418	179.969	0.778357	4.87749	4.82446	4.93051	24.9345	4.89563	24.7761	Complement factor D	0.000360881	0.00167785	0.92132	185.002	3.64476	0.612861	2.53826	0.997209	0	-10000000	125.002;96.0014;62.0009;145.002;182.003;131.002;23.0004;0;0;61.0007;0;0;	0;93.4011;35.3849;145.002;89.4292;34.3717;10.8931;0;0;22.5423;0;0;	-0.0152339;0.802815;0.771726;0.97142;0.780981;0.442914;0.764174;0;0;0.654088;0;0;	7424	1.44083	1.44545	1.44516	1.44081
D:\test_move_folder\2022053_T3_Evosep_C1_E1_PRID_31_QID_17_ a13- 12h_Plate1_4_7078.d	2022053_T3_Evosep_C1_E1_PRID_31_QID_17_ a13- 12h_Plate1_4_7078	P03953;P03953-2	P03953;P03953-2	CFAD_MOUSE	Cfd	169523	140061	143342	169523	140061	143342	143342	PLPLQYEDK	PLPLQYEDK	PLPLQYEDK1	1	0.0026824	0.0528029	0.00163079	0.00346021	0.00257732	0.00208768	0.00265252	0	1	146.753	129.823	152.788	248.832	0.752275	4.89762	4.84461	4.93299	24.9345	4.89761	24.9903	Complement factor D	0.000360881	0.00167785	0.116022	239.003	1.72634	0.306345	1.30915	0.954711	0	-10000000	228.004;0;71.0014;75.0016;97.0014;52.0007;0;0;0;0;0;0;	75.7515;0;71.0014;32.7913;0;15.2308;0;0;0;0;0;0;	0.572293;0;0.944298;0.726997;0.582241;0.61253;0;0;0;0;0;0;	7451	1.45	1.44545	1.44468	1.45009
D:\test_move_folder\2022053_T3_Evosep_C1_E1_PRID_31_QID_17_a85-12h_Plate1_5_7079.d	2022053_T3_Evosep_C1_E1_PRID_31_QID_17_a85-12h_Plate1_5_7079	P03953;P03953-2	P03953;P03953-2	CFAD_MOUSE	Cfd	119498	96068.8	93492.6	119498	96068.8	93492.6	93492.6	PLPLQYEDK	PLPLQYEDK	PLPLQYEDK1	1	0.00132979	0.0340386	0.00163079	0.00361011	0.0027027	0.00208768	0.00280112	0	1	765.19	639.469	776.491	589.588	0.86241	4.86258	4.80957	4.9863	24.9345	4.88068	24.7569	Complement factor D	0.000360881	0.00167785	0.786525	581.007	2.19298	0.345612	2.46477	0.97052	0	-10000000	646.01;0;71.0011;56.0007;291.005;63.0007;45.0007;37.0007;35.0007;50.0007;115.002;0;	646.01;0;14.3309;19.5364;104.849;0;15.699;0;0;0;17.0926;0;	0.926418;0;0.422386;0.646223;0.528181;0.0355175;0.646223;0.480586;0.0355175;0.0355175;0.198161;0;	7397	1.44083	1.44545	1.44548	1.44083
D:\test_move_folder\2022053_T3_Evosep_C1_E1_PRID_31_QID_17_a81-12h_Plate1_6_7080.d	2022053_T3_Evosep_C1_E1_PRID_31_QID_17_a81-12h_Plate1_6_7080	P03953;P03953-2	P03953;P03953-2	CFAD_MOUSE	Cfd	128853	105416	134708	128853	105416	134708	134708	PLPLQYEDK	PLPLQYEDK	PLPLQYEDK1	1	0.000296912	0.00484539	0.00163079	0.00318471	0.00240385	0.00208768	0.00246305	0	1	777.951	617.357	799.447	582.677	0.934469	4.89916	4.82844	4.96985	24.9345	4.90529	24.7768	Complement factor D	0.000360881	0.00167785	0.821533	567.01	2.26157	0.28019	1.37225	0.995684	0	-10000000	671.01;184.003;74.0011;124.002;200.003;58.0007;62.0011;12.0002;0;86.0014;0;55.0007;	671.01;0;29.556;27.7584;77.3848;0;0;0;0;0;0;19.464;	0.980878;0.285775;0.699517;0.216704;0.621788;-0.0375473;0.295286;-0.387263;0;0.390756;0;0.626519;	7451	1.445	1.44545	1.44571	1.44452
D:\test_move_folder\2022053_T3_Evosep_C1_E1_PRID_31_QID_17_a85-24h_Plate1_7_7081.d	2022053_T3_Evosep_C1_E1_PRID_31_QID_17_a85-24h_Plate1_7_7081	P03953;P03953-2	P03953;P03953-2	CFAD_MOUSE	Cfd	76687.3	68333.8	73106.5	76687.3	68333.8	73106.5	73106.5	PLPLQYEDK	PLPLQYEDK	PLPLQYEDK1	1	0.00486449	0.183367	0.00163079	0.00234192	0.00177305	0.00208768	0.00184502	0	1	104.502	80.6154	102.468	194.149	0.847144	4.88129	4.84594	4.91662	24.9345	4.89403	24.7435	Complement factor D	0.000360881	0.00167785	0.887278	198.003	1.48241	0.244605	0.341753	0.859526	0	-10000000	78.0011;85.0014;37.0007;0;0;50.0007;0;23.0004;0;45.0007;0;0;	67.5009;0;37.0007;0;0;0;0;0;0;0;0;0;	0.872008;0.133631;0.801784;0;0;0.133631;0;0.133631;0;0.133631;0;0;	7424	1.445	1.44545	1.4455	1.44466
D:\test_move_folder\2022053_T3_Evosep_C1_E1_PRID_31_QID_17_a17- 24h_Plate1_8_7082.d	2022053_T3_Evosep_C1_E1_PRID_31_QID_17_a17- 24h_Plate1_8_7082	P03953;P03953-2	P03953;P03953-2	CFAD_MOUSE	Cfd	120049	99030.2	115222	120049	99030.2	115222	115222	PLPLQYEDK	PLPLQYEDK	PLPLQYEDK1	1	0.00133618	0.0745361	0.00163079	0.00310559	0.0025	0.00208768	0.00259067	0	1	765.014	529.617	689.443	281.183	0.933618	4.86514	4.8121	4.93587	24.9345	4.86597	24.8631	Complement factor D	0.000360881	0.00167785	0.857027	312.004	2.16062	0.0105369	1.16134	0.937146	0	-10000000	765.014;92.0014;0;144.002;0;61.0007;41.0007;0;0;52.0007;0;0;	765.014;0;0;39.4442;0;0;0;0;0;0;0;0;	0.933618;0.205043;0;0.555418;0;0.122837;0.569128;0;0;0.122837;0;0;	7397	1.44455	1.44545	1.44551	1.44401
D:\test_move_folder\2022053_T3_Evosep_C1_E1_PRID_31_QID_17_a13- 24h_Plate1_9_7083.d	2022053_T3_Evosep_C1_E1_PRID_31_QID_17_a13- 24h_Plate1_9_7083	P03953;P03953-2	P03953;P03953-2	CFAD_MOUSE	Cfd	110861	86859.1	102557	110861	86859.1	102557	102557	PLPLQYEDK	PLPLQYEDK	PLPLQYEDK1	1	0.00081367	0.0244605	0.00163079	0.00289017	0.00230415	0.00208768	0.00238095	0	1	451.627	296.991	393.056	402.09	0.863851	4.86407	4.82874	4.91709	24.9345	4.86751	24.8478	Complement factor D	0.000360881	0.00167785	0.884766	462.008	1.95172	0.443684	1.23343	0.978747	0	-10000000	385.007;0;78.0016;60.0007;77.0011;116.001;0;0;0;23.0004;0;44.0007;	385.007;0;66.6194;0;0;0;0;0;0;0;0;0;	0.870464;0;0.825635;0.188987;-0.23662;-0.0669987;0;0;0;-0.403091;0;0.188987;	7397	1.445	1.44545	1.44548	1.44466
D:\test_move_folder\2022053_T3_Evosep_C1_E1_PRID_31_QID_17_d19-w1_Plate2_10_7127.d	2022053_T3_Evosep_C1_E1_PRID_31_QID_17_d19-w1_Plate2_10_7127	P03953;P03953-2	P03953;P03953-2	CFAD_MOUSE	Cfd	226407	164387	170296	226407	164387	170296	170296	PLPLQYEDK	PLPLQYEDK	PLPLQYEDK1	1	0.00176523	0.0234744	0.00163079	0.00248756	0.0022831	0.00208768	0.00235294	0	1	295.45	267.026	305.852	429.618	0.66526	4.87825	4.82523	4.93127	24.9345	4.88072	24.8349	Complement factor D	0.000360881	0.00167785	0.861306	415.006	2.32245	0.271815	2.4449	0.979112	0	-10000000	372.005;121.001;131.003;129.002;225.004;85.0011;402.006;11.0002;0;26.0004;34.0007;0;	88.0331;0;131.003;118.512;76.4147;0;220.731;3.20825;0;0;0;0;	0.396879;0.115763;0.916963;0.852957;0.542935;-0.137704;0.586348;0.581418;0;-0.452694;-0.0656567;0;	7397	1.44458	1.44545	1.44589	1.44375
D:\test_move_folder\2022053_T3_Evosep_C1_E1_PRID_31_QID_17_d36-w1_2_Plate2_11_7128.d	2022053_T3_Evosep_C1_E1_PRID_31_QID_17_d36-w1_2_Plate2_11_7128	P03953;P03953-2	P03953;P03953-2	CFAD_MOUSE	Cfd	223405	151039	143252	223405	151039	143252	143252	PLPLQYEDK	PLPLQYEDK	PLPLQYEDK1	1	0.000300842	0.00131827	0.00163079	0.0031746	0.0025641	0.00208768	0.00266667	0	1	874.923	632.571	768.647	234.572	0.924055	4.87447	4.80376	4.92748	24.9345	4.8661	24.9044	Complement factor D	0.000360881	0.00167785	0.850038	267.004	3.15738	0.599976	1.54996	0.998806	0.697742	0.169036	780.013;140.003;126.002;78.0011;162.003;392.008;0;0;0;0;25.0004;0;	780.013;140.003;47.4248;28.7871;47.4845;0;0;0;0;0;8.08625;0;	0.989215;0.828961;0.602536;0.745127;0.174806;0.586343;0;0;0;0;0.576531;0;	7397	1.445	1.44545	1.44618	1.44398
D:\test_move_folder\2022053_T3_Evosep_C1_E1_PRID_31_QID_17_a7-24h_Plate1_13_7087.d	2022053_T3_Evosep_C1_E1_PRID_31_QID_17_a7-24h_Plate1_13_7087	P03953;P03953-2	P03953;P03953-2	CFAD_MOUSE	Cfd	191609	147398	173194	191609	147398	173194	173194	PLPLQYEDK	PLPLQYEDK	PLPLQYEDK1	1	0.000320205	0.00505879	0.00163079	0.00319489	0.00243902	0.00208768	0.00250627	0	1	1105.01	985.704	1078.12	483.934	0.953939	4.86509	4.81207	4.91809	24.9345	4.86692	24.8758	Complement factor D	0.000360881	0.00167785	0.967949	496.007	3.23708	0.231501	2.73499	0.995465	0.527085	0.144857	1105.01;0;58.0011;136.002;178.003;50.0009;44.0007;43.0007;0;0;0;0;	1105.01;0;0;135.12;0;13.2005;14.5688;0;0;0;0;0;	0.953939;0;0.550451;0.873528;-0.155481;0.390844;0.630217;-0.12957;0;0;0;0;	7397	1.44542	1.44545	1.44599	1.4445
D:\test_move_folder\2022053_T3_Evosep_C1_E1_PRID_31_QID_17_b5- 72h_Plate1_15_7089.d	2022053_T3_Evosep_C1_E1_PRID_31_QID_17_b5- 72h_Plate1_15_7089	P03953;P03953-2	P03953;P03953-2	CFAD_MOUSE	Cfd	119467	94823.6	112223	119467	94823.6	112223	112223	PLPLQYEDK	PLPLQYEDK	PLPLQYEDK1	1	0.000285959	0.00816251	0.00163079	0.00238663	0.0018797	0.00208768	0.00196078	0	1	407.512	267	349.868	128.784	0.682573	4.84633	4.81097	4.89934	24.9345	4.85633	24.7045	Complement factor D	0.000360881	0.00167785	0.926847	150.002	2.47775	0.5796	1.15958	0.992702	0	-10000000	635.008;152.003;42.0005;0;169.003;84.0014;64.0014;0;0;34.0007;0;0;	283.357;54.9859;42.0005;0;82.155;21.8271;0;0;0;0;0;0;	0.725091;0.712392;0.903192;0;0.423137;0.512169;0.447316;0;0;-0.248509;0;0;	7370	1.45	1.44545	1.44527	1.45009
D:\test_move_folder\2022053_T3_Evosep_C1_E1_PRID_31_QID_17_b16-72h_Plate1_16_7090.d	2022053_T3_Evosep_C1_E1_PRID_31_QID_17_b16-72h_Plate1_16_7090	P03953;P03953-2	P03953;P03953-2	CFAD_MOUSE	Cfd	145719	105173	121967	145719	105173	121967	121967	PLPLQYEDK	PLPLQYEDK	PLPLQYEDK1	1	0.00232078	0.0314404	0.00163079	0.0027933	0.00226244	0.00208768	0.00234742	0	1	685.672	494.289	637.767	567.389	0.824951	4.84559	4.79254	4.9693	24.9345	4.85521	24.7358	Complement factor D	0.000360881	0.00167785	0.708422	610.008	1.80268	0.260803	1.62267	0.972174	0	-10000000	644.009;75.0013;107.001;56.0007;238.004;99.0014;269.004;35.0007;0;0;0;0;	644.009;33.4535;41.6625;0;0;0;266.172;0;0;0;0;0;	0.830934;0.773565;0.73247;-0.0181472;0.0253078;-0.0265775;0.908691;-0.437378;0;0;0;0;	7370	1.445	1.44545	1.44564	1.44455
D:\test_move_folder\2022053_T3_Evosep_C1_E1_PRID_31_QID_17_b30-72h_Plate1_17_7091.d	2022053_T3_Evosep_C1_E1_PRID_31_QID_17_b30-72h_Plate1_17_7091	P03953;P03953-2	P03953;P03953-2	CFAD_MOUSE	Cfd	152405	101868	111816	152405	101868	111816	111816	PLPLQYEDK	PLPLQYEDK	PLPLQYEDK1	1	0.000275786	0.0143451	0.00163079	0.00289855	0.00196464	0.00208768	0.00205339	0	1	269.134	162.559	221.32	266.443	0.564117	4.88223	4.8292	4.91757	24.9345	4.88251	24.8624	Complement factor D	0.000360881	0.00167785	0.944589	324.005	2.88417	0.27797	1.93708	0.987283	0	-10000000	428.007;154.003;309.005;356.006;78.0014;59.0009;0;0;0;0;0;0;	244.157;0;0;356.006;24.9766;4.55519;0;0;0;0;0;0;	0.556853;0.540295;0.500133;0.956568;0.635133;-0.0303565;0;0;0;0;0;0;	7424	1.44455	1.44545	1.44537	1.44436
D:\test_move_folder\2022053_T3_Evosep_C1_E1_PRID_31_QID_17_b6-72h_Plate1_18_7092.d	2022053_T3_Evosep_C1_E1_PRID_31_QID_17_b6-72h_Plate1_18_7092	P03953;P03953-2	P03953;P03953-2	CFAD_MOUSE	Cfd	115514	101826	107687	115514	101826	107687	107687	PLPLQYEDK	PLPLQYEDK	PLPLQYEDK1	1	0.00185529	0.0326356	0.00163079	0.00284091	0.0022831	0.00208768	0.00236407	0	1	98.8144	71.2732	92.5372	410.182	0.224696	4.864	4.79331	4.89935	24.9345	4.84445	25.1942	Complement factor D	0.000360881	0.00167785	0.817407	438.006	1.88675	0.538566	1.73728	0.971505	0	-10000000	578.01;65.0011;44.0007;68.0014;282.005;143.002;86.0016;87.0011;0;0;67.0014;0;	45.5632;65.0011;16.5003;0;36.7509;33.3755;0;0;0;0;0;0;	0.0898291;0.715985;0.732474;-0.039111;0.163922;0.418623;0.345711;-0.677985;0;0;-0.462242;0;	7397	1.44	1.44545	1.44516	1.44002
D:\test_move_folder\2022053_T3_Evosep_C1_E1_PRID_31_QID_17_c6-w1_Plate1_19_7093.d	2022053_T3_Evosep_C1_E1_PRID_31_QID_17_c6-w1_Plate1_19_7093	P03953;P03953-2	P03953;P03953-2	CFAD_MOUSE	Cfd	154510	133739	167427	154510	133739	167427	167427	PLPLQYEDK	PLPLQYEDK	PLPLQYEDK1	1	0.000301659	0.00239312	0.00163079	0.00383142	0.00308642	0.00208768	0.00318471	0	1	507.354	415.867	474.976	191.919	0.832602	4.84725	4.8119	4.90026	24.9345	4.85982	24.6641	Complement factor D	0.000360881	0.00167785	0	205.002	1.93014	0.284133	2.73461	0.997852	0	-10000000	360.006;290.004;102.002;112.001;252.004;54.0007;143.002;0;0;26.0004;56.0007;0;	360.006;0;8.12942;34.9387;139.218;54.0007;143.002;0;0;8.11079;0;0;	0.955177;0.410387;-0.286269;0.619123;0.580969;0.922023;0.925877;0;0;0.619123;0.556991;0;	7370	1.44455	1.44545	1.44545	1.44404
D:\test_move_folder\2022053_T3_Evosep_C1_E1_PRID_31_QID_17_c1- w1_Plate1_20_7094.d	2022053_T3_Evosep_C1_E1_PRID_31_QID_17_c1- w1_Plate1_20_7094	P03953;P03953-2	P03953;P03953-2	CFAD_MOUSE	Cfd	216976	174348	188371	216976	174348	188371	188371	PLPLQYEDK	PLPLQYEDK	PLPLQYEDK1	1	0.00187266	0.060475	0.00163079	0.00269542	0.00217865	0.00208768	0.00224719	0	1	1115.67	975.73	1033.78	306.709	0.901451	4.86562	4.81259	4.90101	24.9345	4.85771	24.9625	Complement factor D	0.000360881	0.00167785	0.536339	331.005	1.62268	0.323795	0.650634	0.94871	0	-10000000	1009.02;30.0004;41.0007;12.0002;114.002;330.005;54.0007;90.0014;0;152.002;0;0;	1009.02;0;14.367;0;92.2881;53.9489;9.75917;0;0;0;0;0;	0.910829;-0.00517363;0.696242;-0.00517363;0.830869;0.489201;0.240876;0.476726;0;-0.0983061;0;0;	7397	1.445	1.44545	1.44634	1.44367
D:\test_move_folder\2022053_T3_Evosep_C1_E1_PRID_31_QID_17_a12-12h_Plate1_21_7095.d	2022053_T3_Evosep_C1_E1_PRID_31_QID_17_a12-12h_Plate1_21_7095	P03953;P03953-2	P03953;P03953-2	CFAD_MOUSE	Cfd	128210	116682	140690	128210	116682	140690	140690	PLPLQYEDK	PLPLQYEDK	PLPLQYEDK1	1	0.00494583	0.197128	0.00163079	0.00460829	0.00346021	0.00208768	0.00353357	0	1	887.665	769.019	916.605	615.438	0.824717	4.88053	4.82751	4.96889	24.9345	4.87402	24.9624	Complement factor D	0.000360881	0.00167785	0.779509	596.007	1.76325	0.0573603	1.15934	0.851181	0	-10000000	831.012;0;59.0009;0;129.002;51.0007;0;0;11.0002;0;26.0004;0;	831.012;0;0;0;56.6529;0;0;0;2.99652;0;0;0;	0.836284;0;0.474303;0;0.655049;0.558217;0;0;0.561193;0;0.246699;0;	7424	1.445	1.44545	1.44535	1.44479
D:\test_move_folder\2022053_T3_Evosep_C1_E1_PRID_31_QID_17_a1-12h_Plate1_25_7099.d	2022053_T3_Evosep_C1_E1_PRID_31_QID_17_a1-12h_Plate1_25_7099	P03953;P03953-2	P03953;P03953-2	CFAD_MOUSE	Cfd	208726	171669	156607	208726	171669	156607	156607	PLPLQYEDK	PLPLQYEDK	PLPLQYEDK1	1	0.00359435	0.0860641	0.00163079	0.00309598	0.00243309	0.00208768	0.00248756	0	1	521.883	484.229	431.883	295.439	0.519668	4.89919	4.86385	4.93459	24.9345	4.88866	25.0435	Complement factor D	0.000360881	0.00167785	0.592237	357.006	1.52663	0.488136	1.409	0.928358	0	-10000000	1135.02;0;114.001;54.0007;141.003;161.002;132.002;62.0007;0;0;101.001;0;	407.882;0;114.001;0;0;0;0;0;0;0;75.7511;0;	0.440817;0;0.801784;0.133631;0.133631;0.203103;-0.108413;0.133631;0;0;0.801784;0;	7451	1.445	1.44545	1.44627	1.4439
D:\test_move_folder\2022053_T3_Evosep_C1_E1_PRID_31_QID_17_a2-12h_Plate1_26_7100.d	2022053_T3_Evosep_C1_E1_PRID_31_QID_17_a2-12h_Plate1_26_7100	P03953;P03953-2	P03953;P03953-2	CFAD_MOUSE	Cfd	139443	113692	118389	139443	113692	118389	118389	PLPLQYEDK	PLPLQYEDK	PLPLQYEDK1	1	0.000677048	0.00215277	0.00163079	0.00286533	0.00219298	0.00208768	0.00225734	0	1	319.693	290.349	308.981	336.344	0.810414	4.86384	4.8285	4.91687	24.9345	4.86759	24.8509	Complement factor D	0.000360881	0.00167785	0.828289	348.004	2.69335	0.586219	2.68574	0.998062	0	-10000000	449.009;35.0007;54.0007;70.0014;107.001;57.0007;58.0007;0;0;70.0014;0;0;	197.504;0;15.1877;70.0014;107.001;16.0315;0;0;0;0;0;0;	0.754213;-0.119523;0.597614;0.944911;0.944355;0.597614;0.597614;0;0;-0.119523;0;0;	7397	1.44409	1.44545	1.44627	1.44309
D:\test_move_folder\2022053_T3_Evosep_C1_E1_PRID_31_QID_17_a87-12h_Plate1_28_7101.d	2022053_T3_Evosep_C1_E1_PRID_31_QID_17_a87-12h_Plate1_28_7101	P03953;P03953-2	P03953;P03953-2	CFAD_MOUSE	Cfd	138037	105103	120785	138037	105103	120785	120785	PLPLQYEDK	PLPLQYEDK	PLPLQYEDK1	1	0.000567698	0.0147536	0.00163079	0.0030581	0.00229885	0.00208768	0.00238095	0	1	898.155	639.378	781.589	322.855	0.938231	4.84834	4.79536	4.90134	24.9345	4.85653	24.754	Complement factor D	0.000360881	0.00167785	0.935216	371.005	3.17379	0.264445	1.64914	0.987021	0	-10000000	673.012;126.002;168.002;0;130.002;124.002;25.0004;0;0;0;0;0;	673.012;0;168.002;0;57.1412;118.501;0;0;0;0;0;0;	0.977598;-0.512239;0.846785;0;0.743428;0.82817;0.393067;0;0;0;0;0;	7370	1.445	1.44545	1.44567	1.44459
D:\test_move_folder\2022053_T3_Evosep_C1_E1_PRID_31_QID_17_a1-24h_Plate1_29_7102.d	2022053_T3_Evosep_C1_E1_PRID_31_QID_17_a1-24h_Plate1_29_7102	P03953;P03953-2	P03953;P03953-2	CFAD_MOUSE	Cfd	135141	107926	115603	135141	107926	115603	115603	PLPLQYEDK	PLPLQYEDK	PLPLQYEDK1	1	0.000307503	0.000773626	0.00163079	0.00268097	0.0021645	0.00208768	0.00223214	0	1	548.943	381.929	485.436	276.793	0.862869	4.8639	4.81078	4.91692	24.9345	4.8697	24.8634	Complement factor D	0.000360881	0.00167785	0.893735	313.004	2.86275	0.412535	2.78867	0.9993	1.04754	0.213341	412.006;136.003;144.002;109.001;229.003;22.0004;158.003;0;0;76.0014;0;0;	412.006;0;75.4397;94.0355;61.4975;4.8765;61.9586;0;0;29.8029;0;0;	0.967521;0.479348;0.794622;0.808677;0.245466;0.329756;0.714359;0;0;0.714359;0;0;	7397	1.44417	1.44545	1.44553	1.44384
D:\test_move_folder\2022053_T3_Evosep_C1_E1_PRID_31_QID_17_a38-24h_Plate1_30_7103.d	2022053_T3_Evosep_C1_E1_PRID_31_QID_17_a38-24h_Plate1_30_7103	P03953;P03953-2	P03953;P03953-2	CFAD_MOUSE	Cfd	109768	87585.5	106241	109768	87585.5	106241	106241	PLPLQYEDK	PLPLQYEDK	PLPLQYEDK1	1	0.00090036	0.00576581	0.00163079	0.0026455	0.00214133	0.00208768	0.00221239	0	1	468.753	302.791	385.157	332.777	0.835543	4.86613	4.83079	4.9545	24.9345	4.8796	24.6781	Complement factor D	0.000360881	0.00167785	0.824928	405.004	2.3335	0.438125	2.63036	0.994832	0	-10000000	254.004;72.0014;250.003;75.0011;130.002;0;82.0014;0;0;81.0011;0;0;	254.004;0;101.775;0;112.974;0;82.0014;0;0;69.3438;0;0;	0.885588;0.561037;0.712841;0.0756916;0.833566;0;0.918645;0;0;0.839011;0;0;	7397	1.445	1.44545	1.44574	1.44453
D:\test_move_folder\2022053_T3_Evosep_C1_E1_PRID_31_QID_17_a87-24h_Plate1_31_7104.d	2022053_T3_Evosep_C1_E1_PRID_31_QID_17_a87-24h_Plate1_31_7104	P03953;P03953-2	P03953;P03953-2	CFAD_MOUSE	Cfd	133470	104781	101778	133470	104781	101778	101778	PLPLQYEDK	PLPLQYEDK	PLPLQYEDK1	1	0.000334448	0.000795454	0.00163079	0.00291545	0.00229358	0.00208768	0.00236967	0	1	1040.42	786.725	973.216	364.812	0.922531	4.89498	4.82428	5.01873	24.9345	4.88898	25.0467	Complement factor D	0.000360881	0.00167785	0.420364	390.005	2.12353	0.28231	1.9169	0.999275	0.968633	0.357017	820.012;115.002;212.004;62.0007;265.004;77.0009;113.002;0;0;82.0016;13.0002;0;	820.012;56.081;73.0354;0;147.375;18.2589;0;0;0;0;0;0;	0.971867;0.746241;0.687097;0.274972;0.764693;0.633976;0.28072;0;0;0.00912618;0.520153;0;	7424	1.44542	1.44545	1.44589	1.44467
D:\test_move_folder\2022053_T3_Evosep_C1_E1_PRID_31_QID_17_a4-24h_Plate1_33_7106.d	2022053_T3_Evosep_C1_E1_PRID_31_QID_17_a4-24h_Plate1_33_7106	P03953;P03953-2	P03953;P03953-2	CFAD_MOUSE	Cfd	139832	102003	99172.3	139832	102003	99172.3	99172.3	PLPLQYEDK	PLPLQYEDK	PLPLQYEDK1	1	0.000272926	0.00578023	0.00163079	0.00257069	0.00208333	0.00208768	0.00214133	0	1	328.911	266.286	338.992	279.311	0.809772	4.89581	4.86042	4.93112	24.9345	4.8922	24.8958	Complement factor D	0.000360881	0.00167785	0.898083	271.004	2.99659	0.338493	1.85647	0.994789	0	-10000000	383.005;0;106.001;224.004;63.0011;75.0014;215.004;56.0007;0;0;53.0007;0;	282.973;0;30.9379;34.1255;15.0003;75.0014;184.878;0;0;0;0;0;	0.829916;0;0.78342;0.0132528;0.484106;0.801784;0.870987;-0.534522;0;0;-0.534522;0;	7424	1.45	1.44545	1.44581	1.44935
D:\test_move_folder\2022053_T3_Evosep_C1_E1_PRID_31_QID_17_a20-24h_Plate1_34_7107.d	2022053_T3_Evosep_C1_E1_PRID_31_QID_17_a20-24h_Plate1_34_7107	P03953;P03953-2	P03953;P03953-2	CFAD_MOUSE	Cfd	120063	98793.5	110822	120063	98793.5	110822	110822	PLPLQYEDK	PLPLQYEDK	PLPLQYEDK1	1	0.00134735	0.0162336	0.00163079	0.00263852	0.00212314	0.00208768	0.00218818	0	1	799.118	499.585	637.733	274.531	0.889617	4.87962	4.8266	4.93264	24.9345	4.88705	24.809	Complement factor D	0.000360881	0.00167785	0.858923	344.005	2.32052	0.317054	1.48532	0.985546	0	-10000000	659.012;45.0007;30.0004;55.0007;152.002;16.0004;0;0;0;0;0;0;	659.012;13.8775;0;16.9613;140.107;4.93424;0;0;0;0;0;0;	0.905172;0.587841;0.513959;0.587841;0.816453;0.587841;0;0;0;0;0;0;	7397	1.44917	1.44545	1.44561	1.44852
D:\test_move_folder\2022053_T3_Evosep_C1_E1_PRID_31_QID_17_b20-72h_Plate1_35_7108.d	2022053_T3_Evosep_C1_E1_PRID_31_QID_17_b20-72h_Plate1_35_7108	P03953;P03953-2	P03953;P03953-2	CFAD_MOUSE	Cfd	155492	118492	142842	155492	118492	142842	142842	PLPLQYEDK	PLPLQYEDK	PLPLQYEDK1	1	0.000830335	0.0178586	0.00163079	0.00299401	0.00239234	0.00208768	0.00248139	0	1	859.259	583.939	767.624	221.555	0.899466	4.89625	4.84321	4.96693	24.9345	4.90679	24.7004	Complement factor D	0.000360881	0.00167785	0.912042	248.004	2.30587	0.329648	0.614632	0.98422	0	-10000000	722.011;253.003;127.001;71.0014;267.003;210.004;0;40.0007;0;0;0;0;	722.011;86.9162;43.6299;0;93.6187;0;0;13.7418;0;0;0;0;	0.987108;0.608221;0.608221;0.22933;0.359287;-0.0731093;0;0.608221;0;0;0;0;	7424	1.445	1.44545	1.44539	1.44478
D:\test_move_folder\2022053_T3_Evosep_C1_E1_PRID_31_QID_17_D19-w5_Plate1_37_7110.d	2022053_T3_Evosep_C1_E1_PRID_31_QID_17_D19-w5_Plate1_37_7110	P03953;P03953-2	P03953;P03953-2	CFAD_MOUSE	Cfd	168720	140956	163477	168720	140956	163477	163477	PLPLQYEDK	PLPLQYEDK	PLPLQYEDK1	1	0.000622471	0.00982306	0.00163079	0.00340136	0.00263852	0.00208768	0.0027027	0	1	936.221	867.496	958.552	348.115	0.808354	4.89492	4.82424	4.93027	24.9345	4.89122	25.0254	Complement factor D	0.000360881	0.00167785	0.680137	340.006	2.15626	0.400044	1.17675	0.991298	0	-10000000	860.013;31.0004;264.004;30.0004;90.0016;96.0014;33.0007;0;0;54.0009;0;0;	860.013;0;64.8153;0;11.3928;94.0673;0;0;0;0;0;0;	0.842822;0.0702082;0.389141;0.0713524;0.591368;0.828697;0.0702082;0;0;-0.0909187;0;0;	7424	1.44545	1.44545	1.4457	1.445
D:\test_move_folder\2022053_T3_Evosep_C1_E1_PRID_31_QID_17_D35-w5_Plate1_38_7111.d	2022053_T3_Evosep_C1_E1_PRID_31_QID_17_D35-w5_Plate1_38_7111	P03953;P03953-2	P03953;P03953-2	CFAD_MOUSE	Cfd	301356	204663	141160	301356	204663	141160	141160	PLPLQYEDK	PLPLQYEDK	PLPLQYEDK1	1	0.000390625	0.00361953	0.00163079	0.00502513	0.00367647	0.00208768	0.00373134	0	1	341.136	299.813	260.455	229.051	0.693903	4.86019	4.80718	4.9309	24.9345	4.87023	24.8662	Complement factor D	0.000360881	0.00167785	0.829323	300.004	2.9637	0.28304	2.60965	0.99675	1.50363	0.264898	522.01;0;203.003;336.005;276.004;39.0007;125.002;0;0;0;0;0;	195.976;0;0;336.005;145.161;12.9662;0;0;0;0;0;0;	0.660782;0;0.535795;0.978298;0.738618;0.627648;0.523916;0;0;0;0;0;	7370	1.445	1.44545	1.44584	1.44338
D:\test_move_folder\2022053_T3_Evosep_C1_E1_PRID_31_QID_17_D38-w5_Plate1_39_7112.d	2022053_T3_Evosep_C1_E1_PRID_31_QID_17_D38-w5_Plate1_39_7112	P03953;P03953-2	P03953;P03953-2	CFAD_MOUSE	Cfd	178233	152748	171407	178233	152748	171407	171407	PLPLQYEDK	PLPLQYEDK	PLPLQYEDK1	1	0.000338753	0.00142098	0.00163079	0.00331126	0.0025641	0.00208768	0.0026455	0	1	895.68	708.392	820.386	501.94	0.837097	4.89416	4.84114	4.94718	24.9345	4.90439	24.747	Complement factor D	0.000360881	0.00167785	0.905066	548.008	2.74673	0.324998	2.02786	0.99873	0.531178	0.152732	614.01;11.0002;170.003;204.003;240.004;31.0004;56.0007;24.0004;0;0;69.0014;0;	597.388;0;170.003;59.9478;128.289;0;16.1322;0;0;0;0;0;	0.856806;0.523636;0.843879;0.429185;0.736332;0.523636;0.568958;0.523636;0;0;-0.331825;0;	7424	1.44083	1.44545	1.4451	1.44124
D:\test_move_folder\2022053_T3_Evosep_C1_E1_PRID_31_QID_17_A7-12_Plate1_41_7113.d	2022053_T3_Evosep_C1_E1_PRID_31_QID_17_A7-12_Plate1_41_7113	P03953;P03953-2	P03953;P03953-2	CFAD_MOUSE	Cfd	179014	138029	151843	179014	138029	151843	151843	PLPLQYEDK	PLPLQYEDK	PLPLQYEDK1	1	0.000615953	0.0112977	0.00163079	0.00296736	0.00232019	0.00208768	0.00238663	0	1	1001.56	856.708	956.799	350.602	0.846353	4.87692	4.82388	4.91226	24.9345	4.8826	24.9066	Complement factor D	0.000360881	0.00167785	0.906334	367.005	2.35436	0.51668	2.47843	0.989974	0	-10000000	846.018;0;147.002;100.001;378.005;38.0007;131.002;0;0;48.0007;0;0;	846.018;0;55.6549;0;99.8902;13.1088;131.002;0;0;16.5585;0;0;	0.91616;0;0.678524;-0.178623;0.348632;0.680863;0.932951;0;0;0.680863;0;0;	7397	1.44455	1.44545	1.44585	1.44407
D:\test_move_folder\2022053_T3_Evosep_C1_E1_PRID_31_QID_17_A26-72_Plate1_46_7115.d	2022053_T3_Evosep_C1_E1_PRID_31_QID_17_A26-72_Plate1_46_7115	P03953;P03953-2	P03953;P03953-2	CFAD_MOUSE	Cfd	162902	130384	154652	162902	130384	154652	154652	PLPLQYEDK	PLPLQYEDK	PLPLQYEDK1	1	0.000315657	0.000323964	0.00163079	0.00276243	0.00225734	0.00208768	0.00232558	0	1	684.074	509.639	635.334	284.202	0.733389	4.87782	4.84247	4.93085	24.9345	4.90096	24.5773	Complement factor D	0.000360881	0.00167785	0.85945	306.004	3.27344	0.5942	4.12057	0.99971	0	-10000000	714.012;56.0007;184.003;122.002;158.003;153.003;98.0014;0;34.0007;28.0004;0;77.0014;	478.63;16.2559;184.003;56.0968;21.4415;0;28.448;0;9.86977;0;0;0;	0.688662;0.609168;0.944546;0.771725;-0.0802657;0.499079;0.609168;0;0.609168;0.585789;0;0.585789;	7397	1.44455	1.44545	1.44508	1.44452
D:\test_move_folder\2022053_T3_Evosep_C1_E1_PRID_31_QID_17_A25-12_Plate1_47_7116.d	2022053_T3_Evosep_C1_E1_PRID_31_QID_17_A25-12_Plate1_47_7116	P03953;P03953-2	P03953;P03953-2	CFAD_MOUSE	Cfd	131013	103460	95771.2	131013	103460	95771.2	95771.2	PLPLQYEDK	PLPLQYEDK	PLPLQYEDK1	1	0.000590842	0.00192354	0.00163079	0.0037594	0.00285714	0.00208768	0.00293255	0	1	132.131	114.894	136.595	387.673	0.778598	4.86147	4.80844	4.91448	24.9345	4.87294	24.8057	Complement factor D	0.000360881	0.00167785	0.82899	375.005	2.92709	0.525922	3.04486	0.998273	0	-10000000	185.003;31.0004;100.001;312.004;180.003;57.0011;46.0007;51.0007;0;0;0;37.0007;	0;12.3072;39.7008;312.004;92.4305;0;0;0;0;0;0;14.6894;	0.301839;0.742562;0.742562;0.912517;0.794076;-0.179496;0.301839;0.301839;0;0;0;0.742562;	7370	1.44	1.44545	1.44573	1.43953
D:\test_move_folder\2022053_T3_Evosep_C1_E1_PRID_31_QID_17_b9-6h_Plate2_1_7119.d	2022053_T3_Evosep_C1_E1_PRID_31_QID_17_b9-6h_Plate2_1_7119	P03953;P03953-2	P03953;P03953-2	CFAD_MOUSE	Cfd	170779	128287	109368	170779	128287	109368	109368	PLPLQYEDK	PLPLQYEDK	PLPLQYEDK1	1	0.0059108	0.130068	0.00163079	0.0030303	0.002331	0.00208768	0.00240385	0	1	522.011	432.41	461.609	249.373	0.804119	4.75503	4.70201	4.80806	24.9345	4.75612	24.8064	Complement factor D	0.000360881	0.00167785	0.762459	282.003	1.67091	0.466273	1.40611	0.894901	0	-10000000	425.007;0;300.005;0;164.003;111.002;56.0007;0;29.0004;0;0;0;	425.007;0;73.0576;0;23.9466;0;16.9556;0;9.05534;0;0;0;	0.948269;0;0.197833;0;0.0954309;-0.288184;0.573533;0;0.619029;0;0;0;	7208	1.45	1.44545	1.44615	1.44872
D:\test_move_folder\2022053_T3_Evosep_C1_E1_PRID_31_QID_17_b12-6h_Plate2_2_7120.d	2022053_T3_Evosep_C1_E1_PRID_31_QID_17_b12-6h_Plate2_2_7120	P03953;P03953-2	P03953;P03953-2	CFAD_MOUSE	Cfd	171357	131279	128889	171357	131279	128889	128889	PLPLQYEDK	PLPLQYEDK	PLPLQYEDK1	1	0.00134662	0.00942073	0.00163079	0.0027248	0.00209205	0.00208768	0.00214592	0	1	835.365	703.513	734.781	318.417	0.949942	4.84043	4.78744	4.89348	24.9345	4.84174	24.9779	Complement factor D	0.000360881	0.00167785	0.749884	362.005	2.5538	0.314991	0.767137	0.9916	0	-10000000	781.013;287.004;24.0004;26.0004;137.003;0;48.0007;0;0;12.0002;159.003;0;	781.013;287.004;0;0;54.3525;0;0;0;0;0;0;0;	0.964974;0.945591;0.283143;-0.291058;0.73394;0;0.308326;0;0;-0.427052;0.227935;0;	7343	1.44545	1.44545	1.44618	1.44447
D:\test_move_folder\2022053_T3_Evosep_C1_E1_PRID_31_QID_17_a15-12h_Plate2_3_7121.d	2022053_T3_Evosep_C1_E1_PRID_31_QID_17_a15-12h_Plate2_3_7121	P03953;P03953-2	P03953;P03953-2	CFAD_MOUSE	Cfd	178289	145759	160777	178289	145759	160777	160777	PLPLQYEDK	PLPLQYEDK	PLPLQYEDK1	1	0.001523	0.011912	0.00163079	0.00390625	0.00293255	0.00208768	0.003003	0	1	851.517	748.15	852.309	492.466	0.733876	4.84177	4.80643	4.91244	24.9345	4.85832	24.6699	Complement factor D	0.000360881	0.00167785	0.80935	492.009	2.59475	0.282025	3.26281	0.989357	0	-10000000	909.014;0;81.0014;69.0013;438.006;86.0014;100.001;0;0;28.0004;0;47.0007;	572.613;0;26.9016;69.0013;252.003;0;0;0;0;28.0004;0;15.6095;	0.730964;0;0.533581;0.792546;0.761873;0.167353;0.520744;0;0;0.816677;0;0.533581;	7343	1.44909	1.44545	1.44598	1.44829
D:\test_move_folder\2022053_T3_Evosep_C1_E1_PRID_31_QID_17_ a16-12h_Plate2_4_7122.d	2022053_T3_Evosep_C1_E1_PRID_31_QID_17_ a16-12h_Plate2_4_7122	P03953;P03953-2	P03953;P03953-2	CFAD_MOUSE	Cfd	219650	181692	208164	219650	181692	208164	208164	PLPLQYEDK	PLPLQYEDK	PLPLQYEDK1	1	0.00034188	0.00131558	0.00163079	0.00332226	0.0025641	0.00208768	0.0026178	0	1	1243.45	1123.39	1254.23	343.962	0.932672	4.91134	4.85829	4.98204	24.9345	4.90861	24.8909	Complement factor D	0.000360881	0.00167785	0.774548	341.005	2.41526	0.281732	2.37524	0.998826	0.748507	0.0691424	1080.02;99.0014;266.004;175.002;357.006;131.002;44.0007;31.0004;0;48.0007;0;54.0007;	1080.02;34.771;0;0;163.432;18.4631;0;0;0;16.8587;0;0;	0.980797;0.622106;0.179254;0.358421;0.614643;0.0369977;0.354802;0.354802;0;0.622106;0;0.3837;	7451	1.44458	1.44545	1.44637	1.44336
D:\test_move_folder\2022053_T3_Evosep_C1_E1_PRID_31_QID_17_a14-24h_Plate2_6_7124.d	2022053_T3_Evosep_C1_E1_PRID_31_QID_17_a14-24h_Plate2_6_7124	P03953;P03953-2	P03953;P03953-2	CFAD_MOUSE	Cfd	132725	107765	117365	132725	107765	117365	117365	PLPLQYEDK	PLPLQYEDK	PLPLQYEDK1	1	0.000304971	0.00493824	0.00163079	0.003125	0.00238663	0.00208768	0.00246914	0	1	700.435	513.451	664.981	334.187	0.955867	4.89924	4.82858	4.96995	24.9345	4.90945	24.7429	Complement factor D	0.000360881	0.00167785	0.825283	352.004	2.38417	0.309439	2.24929	0.99557	0	-10000000	676.01;46.0007;77.0014;50.0007;45.0007;60.0011;74.0014;41.0007;0;87.0014;0;0;	676.01;0;24.4246;15.86;0;13.6393;23.473;13.0053;0;0;0;0;	0.969632;0.445371;0.574871;0.574871;0.445371;0.431752;0.574871;0.574871;0;0.361076;0;0;	7451	1.44958	1.44545	1.44568	1.44892
D:\test_move_folder\2022053_T3_Evosep_C1_E1_PRID_31_QID_17_a16-24h_Plate2_7_7125.d	2022053_T3_Evosep_C1_E1_PRID_31_QID_17_a16-24h_Plate2_7_7125	P03953;P03953-2	P03953;P03953-2	CFAD_MOUSE	Cfd	188500	149593	153921	188500	149593	153921	153921	PLPLQYEDK	PLPLQYEDK	PLPLQYEDK1	1	0.000145307	0.000145307	0.00163079	0.00307692	0.002457	0.00208768	0.00254453	0	1	1267.43	897.449	1212.18	461.949	0.875693	4.8595	4.80648	4.9302	24.9345	4.86601	24.7986	Complement factor D	0.000360881	0.00167785	0.936589	483.007	3.67578	0.260279	2.38666	0.99987	0	-10000000	973.019;12.0002;128.002;245.005;360.005;178.004;109.001;0;0;12.0002;0;0;	973.019;4.68782;123.72;34.2588;170.694;59.0966;0;0;0;0;0;0;	0.901836;0.737472;0.863017;0.398308;0.735858;0.70425;0.285878;0;0;-0.258691;0;0;	7370	1.44545	1.44545	1.44543	1.44528
D:\test_move_folder\2022053_T3_Evosep_C1_E1_PRID_31_QID_17_a1524h_Plate2_9_7126.d	2022053_T3_Evosep_C1_E1_PRID_31_QID_17_a1524h_Plate2_9_7126	P03953;P03953-2	P03953;P03953-2	CFAD_MOUSE	Cfd	129305	107163	122450	129305	107163	122450	122450	PLPLQYEDK	PLPLQYEDK	PLPLQYEDK1	1	0.00802255	0.293055	0.00163079	0.00319489	0.00258398	0.00208768	0.00266667	0	1	303.005	222.079	286.616	398.235	0.928326	4.89384	4.84083	4.94685	24.9345	4.90105	24.8042	Complement factor D	0.000360881	0.00167785	0.543661	421.006	1.49742	0.0091192	1.17071	0.791184	0	-10000000	303.005;51.0007;0;100.001;53.0007;43.0007;0;0;0;0;47.0007;0;	303.005;0;0;39.1988;0;0;0;0;0;0;0;0;	0.928326;-0.391939;0;0.728579;0.368656;0.368656;0;0;0;0;-0.391939;0;	7424	1.445	1.44545	1.44499	1.4452
D:\test_move_folder\2022053_T3_Evosep_C1_E1_PRID_31_QID_17_a8-24h_Plate2_13_7130.d	2022053_T3_Evosep_C1_E1_PRID_31_QID_17_a8-24h_Plate2_13_7130	P03953;P03953-2	P03953;P03953-2	CFAD_MOUSE	Cfd	156361	122478	108909	156361	122478	108909	108909	PLPLQYEDK	PLPLQYEDK	PLPLQYEDK1	1	0.000319285	0.00587073	0.00163079	0.00274725	0.00219298	0.00208768	0.00225734	0	1	162.804	135.809	160.442	456.288	0.459809	4.89487	4.84184	4.9302	24.9345	4.89081	24.9661	Complement factor D	0.000360881	0.00167785	0.767623	463.006	2.23275	0.273782	2.56799	0.994754	0	-10000000	419.006;0;278.005;156.002;138.003;309.005;189.003;60.0007;0;95.0014;0;0;	114.258;0;48.5465;156.002;0;147.887;148.468;0;0;0;0;0;	0.445505;0;0.493474;0.918145;0.482966;0.653793;0.791515;-0.221172;0;-0.0757177;0;0;	7424	1.44864	1.44545	1.44565	1.44834
D:\test_move_folder\2022053_T3_Evosep_C1_E1_PRID_31_QID_17_a40-24h_Plate2_14_7131.d	2022053_T3_Evosep_C1_E1_PRID_31_QID_17_a40-24h_Plate2_14_7131	P03953;P03953-2	P03953;P03953-2	CFAD_MOUSE	Cfd	125323	103082	121061	125323	103082	121061	121061	PLPLQYEDK	PLPLQYEDK	PLPLQYEDK1	1	0.000356633	0.00331347	0.00163079	0.00292398	0.00218341	0.00208768	0.00224719	0	1	481.599	398.843	446.744	358.069	0.932575	4.89127	4.83824	4.9443	24.9345	4.90317	24.7912	Complement factor D	0.000360881	0.00167785	0.85986	386.005	2.86322	0.137947	2.47753	0.997038	0	-10000000	472.009;28.0004;84.0016;157.003;65.0009;130.002;106.001;0;79.0014;0;0;0;	472.009;11.0696;9.59056;0;0;116.577;38.2319;0;69.5843;0;0;0;	0.943562;0.722376;0.391812;-0.0390747;0.259024;0.812;0.772259;0;0.824683;0;0;0;	7424	1.44955	1.44545	1.44573	1.44911
D:\test_move_folder\2022053_T3_Evosep_C1_E1_PRID_31_QID_17_b7- 72h_Plate2_15_7132.d	2022053_T3_Evosep_C1_E1_PRID_31_QID_17_b7- 72h_Plate2_15_7132	P03953;P03953-2	P03953;P03953-2	CFAD_MOUSE	Cfd	145410	109254	127283	145410	109254	127283	127283	PLPLQYEDK	PLPLQYEDK	PLPLQYEDK1	1	0.000522739	0.0346768	0.00163079	0.0025	0.00193798	0.00208768	0.0020284	0	1	302.904	197.982	273.992	294.886	0.318322	4.87499	4.83962	4.91034	24.9345	4.8934	24.6451	Complement factor D	0.000360881	0.00167785	0.758106	326.003	1.60669	0.601596	1.69709	0.969813	0.855447	0.262228	594.01;0;99.0014;105.001;311.006;77.0014;171.003;0;0;0;0;0;	229.633;0;22.5003;105.001;50.7706;0;37.6883;0;0;0;0;0;	0.346769;0;0.39501;0.825976;0.15567;0.0959464;0.600777;0;0;0;0;0;	7397	1.445	1.44545	1.44534	1.44455
D:\test_move_folder\2022053_T3_Evosep_C1_E1_PRID_31_QID_17_b37-72h_Plate2_16_7133.d	2022053_T3_Evosep_C1_E1_PRID_31_QID_17_b37-72h_Plate2_16_7133	P03953;P03953-2	P03953;P03953-2	CFAD_MOUSE	Cfd	195656	138123	152196	195656	138123	152196	152196	PLPLQYEDK	PLPLQYEDK	PLPLQYEDK1	1	0.000281452	0.00198246	0.00163079	0.0030303	0.00244499	0.00208768	0.00250627	0	1	548.612	417.705	517.663	268.926	0.859363	4.87439	4.82136	4.94509	24.9345	4.87824	24.8109	Complement factor D	0.000360881	0.00167785	0.927665	285.004	2.07891	0.155059	1.74572	0.998213	0.529917	0.10606	561.009;26.0004;28.0004;138.002;113.002;275.004;114.001;135.003;0;93.0014;26.0004;69.0014;	520.903;0;0;0;27.7085;275.004;97.975;0;0;89.6753;0;0;	0.882774;0.237947;-0.0989141;0.210704;0.419265;0.81675;0.832808;-0.00986515;0;0.879889;-0.286411;0.237947;	7397	1.44455	1.44545	1.44573	1.44404
D:\test_move_folder\2022053_T3_Evosep_C1_E1_PRID_31_QID_17_b13- 72h_Plate2_18_7135.d	2022053_T3_Evosep_C1_E1_PRID_31_QID_17_b13- 72h_Plate2_18_7135	P03953;P03953-2	P03953;P03953-2	CFAD_MOUSE	Cfd	270755	187347	161266	270755	187347	161266	161266	PLPLQYEDK	PLPLQYEDK	PLPLQYEDK1	1	0.000200009	0.000200009	0.00163079	0.00294985	0.00242718	0.00208768	0.0025	0	1	871.703	730.893	749.205	275.034	0.828692	4.89649	4.84347	4.93184	24.9345	4.89038	24.8866	Complement factor D	0.000360881	0.00167785	0.629424	320.004	3.55342	0.402227	3.95953	0.999819	0	-10000000	628.009;127.002;405.007;162.003;174.003;38.0007;198.004;50.0009;0;77.0014;0;30.0004;	517.642;18.4437;201.446;162.003;152.615;12.6577;100.425;0;0;0;0;9.99286;	0.836319;0.0920924;0.77401;0.930606;0.875;0.666606;0.771098;0.13916;0;0.517499;0;0.666606;	7424	1.44091	1.44545	1.44643	1.43987
D:\test_move_folder\2022053_T3_Evosep_C1_E1_PRID_31_QID_17_c7-w1_Plate2_19_7136.d	2022053_T3_Evosep_C1_E1_PRID_31_QID_17_c7-w1_Plate2_19_7136	P03953;P03953-2	P03953;P03953-2	CFAD_MOUSE	Cfd	210016	173666	184213	210016	173666	184213	184213	PLPLQYEDK	PLPLQYEDK	PLPLQYEDK1	1	0.000297619	0.0056014	0.00163079	0.0035461	0.002849	0.00208768	0.00294985	0	1	1048.3	920.096	1045.65	358.099	0.862559	4.87774	4.82466	4.93077	24.9345	4.88109	24.8506	Complement factor D	0.000360881	0.00167785	0.887414	359.005	2.81921	0.181677	1.57736	0.994966	1.47173	0.394782	748.01;80.0014;121.002;292.006;350.006;0;30.0004;38.0007;0;0;0;0;	698.292;31.6968;0;0;350.006;0;0;0;0;0;0;0;	0.82067;0.721548;0.0900643;0.46459;0.94613;0;-0.404229;0.31732;0;0;0;0;	7397	1.44545	1.44545	1.44581	1.44439
D:\test_move_folder\2022053_T3_Evosep_C1_E1_PRID_31_QID_17_b24-6h_Plate2_20_7137.d	2022053_T3_Evosep_C1_E1_PRID_31_QID_17_b24-6h_Plate2_20_7137	P03953;P03953-2	P03953;P03953-2	CFAD_MOUSE	Cfd	161404	134108	137599	161404	134108	137599	137599	PLPLQYEDK	PLPLQYEDK	PLPLQYEDK1	1	0.000103269	0.000103269	0.00163079	0.00265957	0.00212766	0.00208768	0.0021978	0	1	366.969	287.886	347.137	463.526	0.641346	4.89551	4.86015	4.9485	24.9345	4.90739	24.7686	Complement factor D	0.000360881	0.00167785	0.971626	490.007	3.63895	0.521993	2.53081	0.999908	1.45832	0.251199	525.009;69.0009;141.002;208.003;216.003;88.0018;81.0011;0;0;0;0;0;	182.772;30.9308;112.896;76.9416;71.3013;88.0018;0;0;0;0;0;0;	0.525484;0.760161;0.836618;0.706417;0.629158;0.885064;-0.19676;0;0;0;0;0;	7424	1.44818	1.44545	1.44539	1.44814
D:\test_move_folder\2022053_T3_Evosep_C1_E1_PRID_31_QID_17_a11-12h_Plate2_21_7138.d	2022053_T3_Evosep_C1_E1_PRID_31_QID_17_a11-12h_Plate2_21_7138	P03953;P03953-2	P03953;P03953-2	CFAD_MOUSE	Cfd	140845	117630	129889	140845	117630	129889	129889	PLPLQYEDK	PLPLQYEDK	PLPLQYEDK1	1	0.00114943	0.0123467	0.00163079	0.00364964	0.00276243	0.00208768	0.00282486	0	1	542.023	430.257	490.347	597.99	0.810668	4.87696	4.82387	4.96548	24.9345	4.88267	24.9041	Complement factor D	0.000360881	0.00167785	0.932642	661.011	2.12263	0.156625	1.37366	0.989022	0.872837	0.120755	401.006;217.004;139.003;103.001;295.006;0;0;67.0014;0;0;0;0;	401.006;0;26.7004;0;114.317;0;0;0;0;0;0;0;	0.863778;0.467368;0.450978;0.246223;0.708378;0;0;0.382826;0;0;0;0;	7397	1.445	1.44545	1.44589	1.44432
D:\test_move_folder\2022054_T3_Evosep_C1_E1_PRID_31_QID_17_a82-12h_Plate3_9_7172.d	2022054_T3_Evosep_C1_E1_PRID_31_QID_17_a82-12h_Plate3_9_7172	P03953;P03953-2	P03953;P03953-2	CFAD_MOUSE	Cfd	177420	164949	179666	177420	164949	179666	179666	PLPLQYEDK	PLPLQYEDK	PLPLQYEDK1	1	0.00129132	0.0181665	0.00163079	0.00307692	0.00245098	0.00208768	0.00249377	0	1	746.389	493.086	565.647	450.166	0.764443	4.87593	4.82292	4.92895	24.9345	4.8795	24.9138	Complement factor D	0.000360881	0.00167785	0.901012	594.008	2.49244	0.187826	1.82328	0.984142	0	-10000000	1056.02;24.0004;131.002;116.001;209.003;0;0;0;0;0;0;0;	537.386;0;0;22.4666;209.003;0;0;0;0;0;0;0;	0.697217;0.413081;0.443704;0.0106422;0.937295;0;0;0;0;0;0;0;	7397	1.445	1.44545	1.44516	1.44511
D:\test_move_folder\2022053_T3_Evosep_C1_E1_PRID_31_QID_17_a6-24h_Plate1_14_7088.d	2022053_T3_Evosep_C1_E1_PRID_31_QID_17_a6-24h_Plate1_14_7088	P03953;P03953-2	P03953;P03953-2	CFAD_MOUSE	Cfd	118171	96948.5	106978	118171	96948.5	106978	106978	PLPLQYEDK	PLPLQYEDK	PLPLQYEDK1	1	0.00230474	0.0417238	0.00163079	0.00337838	0.0026178	0.00208768	0.00269542	0	1	598.856	368.047	466.304	425.154	0.774847	4.86286	4.82753	4.95125	24.9345	4.8682	24.8203	Complement factor D	0.000360881	0.00167785	0.773284	546.008	2.07631	0.193869	1.27032	0.964277	0.610711	0.181537	472.009;123.002;286.004;109.001;57.0011;70.0011;68.0014;0;34.0007;0;0;0;	295.572;0;286.004;0;17.2802;12.0777;0;0;0;0;0;0;	0.733174;-0.387021;0.834212;0.00859204;0.505113;0.308277;-0.089059;0;0.0985878;0;0;0;	7397	1.445	1.44545	1.44511	1.44521
D:\test_move_folder\2022053_T3_Evosep_C1_E1_PRID_31_QID_17_a9-12h_Plate1_22_7096.d	2022053_T3_Evosep_C1_E1_PRID_31_QID_17_a9-12h_Plate1_22_7096	P03953;P03953-2	P03953;P03953-2	CFAD_MOUSE	Cfd	157095	128147	150319	157095	128147	150319	150319	PLPLQYEDK	PLPLQYEDK	PLPLQYEDK1	1	0.000847458	0.0113079	0.00163079	0.00243902	0.00180505	0.00208768	0.00186567	0	1	661.113	550.165	666.96	295.595	0.793347	4.86498	4.81198	4.93577	24.9345	4.8698	24.8178	Complement factor D	0.000360881	0.00167785	0.678979	293.004	2.07186	0.272482	1.88791	0.99001	0	-10000000	574.009;0;126.002;69.0014;175.003;89.0016;110.001;0;0;42.0007;0;0;	538.352;0;76.025;0;46.7362;89.0016;34.5775;0;0;0;0;0;	0.818526;0;0.768648;0.00765075;0.543487;0.721448;0.620892;0;0;0.239293;0;0;	7397	1.45	1.44545	1.44645	1.44874
D:\test_move_folder\2022053_T3_Evosep_C1_E1_PRID_31_QID_17_a2-24h_Plate1_32_7105.d	2022053_T3_Evosep_C1_E1_PRID_31_QID_17_a2-24h_Plate1_32_7105	P03953;P03953-2	P03953;P03953-2	CFAD_MOUSE	Cfd	101648	92949.8	92892.3	101648	92949.8	92892.3	92892.3	PLPLQYEDK	PLPLQYEDK	PLPLQYEDK1	1	0.000308356	0.00107929	0.00163079	0.00306748	0.00230415	0.00208768	0.00238663	0	1	414.073	262.932	345.315	206.822	0.852726	4.87597	4.8406	4.92899	24.9345	4.88634	24.7108	Complement factor D	0.000360881	0.00167785	0.832453	248.003	3.25336	0.353629	2.18093	0.999043	0.746494	0.16446	242.004;34.0007;77.0011;77.0014;247.004;12.0002;0;0;0;0;0;0;	138.942;12.28;28.1261;0;247.004;0;0;0;0;0;0;0;	0.792553;0.711331;0.699679;0.449163;0.904002;0.449163;0;0;0;0;0;0;	7397	1.44955	1.44545	1.44507	1.44969
D:\test_move_folder\2022053_T3_Evosep_C1_E1_PRID_31_QID_17_A39-12_Plate1_44_7114.d	2022053_T3_Evosep_C1_E1_PRID_31_QID_17_A39-12_Plate1_44_7114	P03953;P03953-2	P03953;P03953-2	CFAD_MOUSE	Cfd	119894	104235	134948	119894	104235	134948	134948	PLPLQYEDK	PLPLQYEDK	PLPLQYEDK1	1	0.000861326	0.0159256	0.00163079	0.00316456	0.00253165	0.00208768	0.00260417	0	1	789.012	603.949	715.737	406.4	0.949603	4.86116	4.80812	4.93188	24.9345	4.86218	24.8373	Complement factor D	0.000360881	0.00167785	0.88775	448.005	2.2922	0.283805	1.74307	0.985897	0	-10000000	789.012;59.0007;76.0009;79.0014;44.0007;198.003;47.0007;0;0;37.0007;0;0;	789.012;20.6382;0;27.6344;0;0;0;0;0;0;0;0;	0.949603;0.636143;0.523383;0.636143;0.143677;0.156111;0.143677;0;0;0.143677;0;0;	7370	1.44045	1.44545	1.44582	1.4399
D:\test_move_folder\2022053_T3_Evosep_C1_E1_PRID_31_QID_17_a11-24h_Plate2_23_7140.d	2022053_T3_Evosep_C1_E1_PRID_31_QID_17_a11-24h_Plate2_23_7140	P03953;P03953-2	P03953;P03953-2	CFAD_MOUSE	Cfd	138788	114455	111138	138788	114455	111138	111138	PLPLQYEDK	PLPLQYEDK	PLPLQYEDK1	1	0.00254001	0.0927978	0.00163079	0.00294118	0.00235294	0.00208768	0.00242131	0	1	132.307	103.618	129.682	270.528	-0.0664909	4.92937	4.87634	4.96471	24.9345	4.92272	24.9565	Complement factor D	0.000360881	0.00167785	0.711492	276.004	2.21599	0.236777	1.79863	0.923305	1.05417	0.070502	360.006;98.0014;0;168.002;132.003;59.0007;115.002;26.0004;0;0;0;0;	132.307;38.0913;0;168.002;0;0;27.7827;0;0;0;0;0;	-0.0664909;0.750847;0;0.887285;0.331381;0.331381;0.427205;-0.327184;0;0;0;0;	7478	1.44	1.44545	1.44597	1.43943
D:\test_move_folder\2022053_T3_Evosep_C1_E1_PRID_31_QID_17_a20-12h_Plate2_25_7142.d	2022053_T3_Evosep_C1_E1_PRID_31_QID_17_a20-12h_Plate2_25_7142	P03953;P03953-2	P03953;P03953-2	CFAD_MOUSE	Cfd	195503	162591	163437	195503	162591	163437	163437	PLPLQYEDK	PLPLQYEDK	PLPLQYEDK1	1	0.00061106	0.0048174	0.00163079	0.00238663	0.00184502	0.00208768	0.00191571	0	1	682.302	621.287	722.904	648.429	0.777939	4.91382	4.86078	5.00218	24.9345	4.91988	24.8488	Complement factor D	0.000360881	0.00167785	0.717192	612.01	2.27557	0.361163	2.17226	0.995642	0	-10000000	724.011;13.0002;65.0014;335.004;267.005;318.005;156.003;12.0002;0;19.0004;0;0;	415.296;0;0;335.004;267.005;143.69;0;3.82253;0;0;0;0;	0.67335;0.322582;0.414924;0.920415;0.940614;0.56331;0.414924;0.547898;0;0.414924;0;0;	7451	1.44917	1.44545	1.44528	1.44905
D:\test_move_folder\2022053_T3_Evosep_C1_E1_PRID_31_QID_17_a3-24h_Plate2_28_7145.d	2022053_T3_Evosep_C1_E1_PRID_31_QID_17_a3-24h_Plate2_28_7145	P03953;P03953-2	P03953;P03953-2	CFAD_MOUSE	Cfd	160858	125339	126989	160858	125339	126989	126989	PLPLQYEDK	PLPLQYEDK	PLPLQYEDK1	1	0.00111607	0.00940351	0.00163079	0.0027248	0.00220751	0.00208768	0.00227273	0	1	687.901	510.269	648.668	280.066	0.90876	4.87552	4.8225	4.92857	24.9345	4.8868	24.7028	Complement factor D	0.000360881	0.00167785	0.85986	297.005	2.55149	0.39556	1.52496	0.991558	0.793661	0.16775	631.01;50.0007;38.0007;121.002;188.003;132.002;174.002;0;0;0;67.0014;0;	631.01;0;0;0;56.891;50.5115;72.4016;0;0;0;0;0;	0.935313;0.45298;-0.320509;-0.444592;0.614242;0.717797;0.743411;0;0;0;0.137566;0;	7397	1.445	1.44545	1.44533	1.44494
D:\test_move_folder\2022053_T3_Evosep_C1_E1_PRID_31_QID_17_a37-24h_Plate2_29_7146.d	2022053_T3_Evosep_C1_E1_PRID_31_QID_17_a37-24h_Plate2_29_7146	P03953;P03953-2	P03953;P03953-2	CFAD_MOUSE	Cfd	162535	124336	115198	162535	124336	115198	115198	PLPLQYEDK	PLPLQYEDK	PLPLQYEDK1	1	0.000265745	0.0014866	0.00163079	0.00273973	0.00221729	0.00208768	0.0022831	0	1	925.082	691.328	900.746	475.169	0.885212	4.8755	4.82241	4.92849	24.9345	4.88152	24.8312	Complement factor D	0.000360881	0.00167785	0.916542	488.007	2.25725	0.502617	1.51173	0.998665	1.42313	0.255571	743.01;0;179.004;115.001;112.001;95.0014;65.0014;83.0011;0;71.0011;39.0007;0;	743.01;0;159.01;0;23.0618;74.557;0;0;0;11.0929;0;0;	0.914135;0;0.83356;0.369331;0.309485;0.80005;-0.302773;0.196273;0;0.0956977;0.200089;0;	7397	1.44545	1.44545	1.44551	1.44513
D:\test_move_folder\2022053_T3_Evosep_C1_E1_PRID_31_QID_17_a21-24h_Plate2_31_7148.d	2022053_T3_Evosep_C1_E1_PRID_31_QID_17_a21-24h_Plate2_31_7148	P03953;P03953-2	P03953;P03953-2	CFAD_MOUSE	Cfd	169150	127456	117707	169150	127456	117707	117707	PLPLQYEDK	PLPLQYEDK	PLPLQYEDK1	1	0.00205497	0.0416721	0.00163079	0.00331126	0.00242718	0.00208768	0.00251256	0	1	629.601	478.585	561.036	343.969	0.780472	4.8559	4.80287	4.96197	24.9345	4.87037	24.7284	Complement factor D	0.000360881	0.00167785	0.921586	386.006	1.82342	0.374242	0.968784	0.964028	1.76371	0.168699	528.008;129.003;77.0009;149.003;250.004;127.002;0;0;0;106.001;0;0;	528.008;0;0;22.0933;101.593;0;0;0;0;0;0;0;	0.842522;0.351758;0.0846641;0.344583;0.457981;0.337344;0;0;0;0.351758;0;0;	7370	1.44	1.44545	1.44587	1.43928
D:\test_move_folder\2022053_T3_Evosep_C1_E1_PRID_31_QID_17_a19-24h_Plate2_32_7149.d	2022053_T3_Evosep_C1_E1_PRID_31_QID_17_a19-24h_Plate2_32_7149	P03953;P03953-2	P03953;P03953-2	CFAD_MOUSE	Cfd	172165	142708	145460	172165	142708	145460	145460	PLPLQYEDK	PLPLQYEDK	PLPLQYEDK1	1	0.00240616	0.0723434	0.00163079	0.00298507	0.00250627	0.00208768	0.00257732	0	1	392.88	283.129	357.467	322.097	0.728859	4.8752	4.83986	4.91055	24.9345	4.88924	24.6847	Complement factor D	0.000360881	0.00167785	0.947198	354.005	2.4827	0.156364	2.28674	0.93886	0.381497	0.0794979	661.009;0;146.002;29.0004;139.003;0;134.002;0;0;53.0007;0;0;	253.877;0;0;10.8751;139.003;0;20.1581;0;0;0;0;0;	0.70516;0;-0.0757086;0.798913;0.772142;0;0.204666;0;0;-0.202462;0;0;	7397	1.44	1.44545	1.44536	1.43963
D:\test_move_folder\2022053_T3_Evosep_C1_E1_PRID_31_QID_17_a22-24h_Plate2_33_7150.d	2022053_T3_Evosep_C1_E1_PRID_31_QID_17_a22-24h_Plate2_33_7150	P03953;P03953-2	P03953;P03953-2	CFAD_MOUSE	Cfd	178171	148051	166089	178171	148051	166089	166089	PLPLQYEDK	PLPLQYEDK	PLPLQYEDK1	1	0.000558659	0.00192896	0.00163079	0.00273224	0.00220264	0.00208768	0.00227273	0	1	901.573	766.279	910.779	424.296	0.900807	4.90933	4.83865	4.96237	24.9345	4.9028	24.9374	Complement factor D	0.000360881	0.00167785	0.800035	420.007	2.42438	0.0549423	1.70687	0.998273	0	-10000000	771.011;52.0007;0;70.0009;312.004;172.002;85.0014;0;64.0014;0;0;0;	771.011;0;0;0;130.562;0;80.3717;0;0;0;0;0;	0.957728;0.5399;0;0.565491;0.564671;0.521736;0.874193;0;0.00567565;0;0;0;	7451	1.445	1.44545	1.44547	1.44483
D:\test_move_folder\2022053_T3_Evosep_C1_E1_PRID_31_QID_17_a21b-24h_Plate2_34_7151.d	2022053_T3_Evosep_C1_E1_PRID_31_QID_17_a21b-24h_Plate2_34_7151	P03953;P03953-2	P03953;P03953-2	CFAD_MOUSE	Cfd	120214	118383	123928	120214	118383	123928	123928	PLPLQYEDK	PLPLQYEDK	PLPLQYEDK1	1	0.00440757	0.145053	0.00163079	0.003861	0.00285714	0.00208768	0.00294985	0	1	129.502	150.83	138.843	156.533	0.764366	4.89964	4.86417	4.935	24.9345	4.91349	24.6464	Complement factor D	0.000360881	0.00167785	0.431542	146.002	1.48849	0.159962	1.75615	0.884241	0	-10000000	92.0014;0;44.0007;0;48.0009;0;0;0;0;0;0;62.0007;	92.0014;0;33.0005;0;4.50007;0;0;0;0;0;0;46.5005;	0.801784;0;0.801784;0;-0.275011;0;0;0;0;0;0;0.801784;	7424	1.445	1.44545	1.44604	1.44405
D:\test_move_folder\2022053_T3_Evosep_C1_E1_PRID_31_QID_17_b19-72h_Plate2_35_7152.d	2022053_T3_Evosep_C1_E1_PRID_31_QID_17_b19-72h_Plate2_35_7152	P03953;P03953-2	P03953;P03953-2	CFAD_MOUSE	Cfd	196182	147196	152270	196182	147196	152270	152270	PLPLQYEDK	PLPLQYEDK	PLPLQYEDK1	1	0.00142925	0.0357088	0.00163079	0.00257732	0.00215054	0.00208768	0.00221239	0	1	599.008	464.23	570.324	616.979	0.816996	4.88008	4.82704	5.0038	24.9345	4.88923	24.7645	Complement factor D	0.000360881	0.00167785	0.774628	648.01	1.72605	0.298682	1.14748	0.968491	0	-10000000	534.009;94.0014;62.0011;244.004;289.005;23.0004;100.001;0;0;11.0002;0;0;	534.009;94.0014;9.33794;0;55.6612;0;30.7707;0;0;0;0;0;	0.877196;0.903569;0.25653;0.136399;0.333464;-0.171719;0.622915;0;0;0.0108528;0;0;	7397	1.44545	1.44545	1.44528	1.44547
D:\test_move_folder\2022053_T3_Evosep_C1_E1_PRID_31_QID_17_D31-w5_Plate2_37_7154.d	2022053_T3_Evosep_C1_E1_PRID_31_QID_17_D31-w5_Plate2_37_7154	P03953;P03953-2	P03953;P03953-2	CFAD_MOUSE	Cfd	203179	179563	196666	203179	179563	196666	196666	PLPLQYEDK	PLPLQYEDK	PLPLQYEDK1	1	0.000342548	0.000342548	0.00163079	0.003125	0.0025	0.00208768	0.00259067	0	1	903.016	800.071	933.72	593.523	0.924905	4.87966	4.80894	4.9681	24.9345	4.88265	24.9236	Complement factor D	0.000360881	0.00167785	0.947979	574.007	3.24289	0.474455	3.51378	0.999694	1.19346	0.254025	679.011;42.0007;119.002;152.003;195.004;24.0004;127.002;0;173.003;11.0002;80.0014;0;	679.011;14.1175;29.0016;70.9495;195.004;0;127.002;0;0;0;0;0;	0.948855;0.587641;0.44472;0.727955;0.912924;0.410348;0.889207;0;0.410348;0.410348;-0.243587;0;	7397	1.44875	1.44545	1.44537	1.44773
D:\test_move_folder\2022053_T3_Evosep_C1_E1_PRID_31_QID_17_D37-w5_Plate2_38_7155.d	2022053_T3_Evosep_C1_E1_PRID_31_QID_17_D37-w5_Plate2_38_7155	P03953;P03953-2	P03953;P03953-2	CFAD_MOUSE	Cfd	211033	175325	182892	211033	175325	182892	182892	PLPLQYEDK	PLPLQYEDK	PLPLQYEDK1	1	0.000814775	0.0227775	0.00163079	0.00308642	0.00234742	0.00208768	0.00243309	0	1	536.75	396.383	490.524	594.942	0.770071	4.85771	4.80469	4.98143	24.9345	4.88108	24.5788	Complement factor D	0.000360881	0.00167785	0.758997	651.008	2.07926	0.346172	1.60737	0.98	0.642351	0.119652	387.007;0;176.003;137.003;378.006;142.002;34.0007;0;85.0014;60.0007;0;0;	387.007;0;34.76;16.8308;114.984;41.7122;0;0;0;0;0;0;	0.872759;0;0.33341;0.046741;0.556451;0.739156;0.0907933;0;0.450032;-0.21494;0;0;	7370	1.44545	1.44545	1.44471	1.44581
D:\test_move_folder\2022053_T3_Evosep_C1_E1_PRID_31_QID_17_D32-w5_Plate2_39_7156.d	2022053_T3_Evosep_C1_E1_PRID_31_QID_17_D32-w5_Plate2_39_7156	P03953;P03953-2	P03953;P03953-2	CFAD_MOUSE	Cfd	216852	180007	161581	216852	180007	161581	161581	PLPLQYEDK	PLPLQYEDK	PLPLQYEDK1	1	0.000293083	0.00654593	0.00163079	0.0030303	0.0021645	0.00208768	0.00224215	0	1	570.11	419.223	499.346	315.32	0.773811	4.88282	4.8298	4.93585	24.9345	4.87939	24.8843	Complement factor D	0.000360881	0.00167785	0.807581	360.005	2.21489	0.240794	2.05135	0.994124	0.550928	0.283107	420.009;0;230.004;224.004;220.004;265.004;128.002;0;48.0007;33.0007;106.002;0;	189.933;0;230.004;116.567;150.173;0;37.7378;0;0;0;0;0;	0.690634;0;0.87493;0.769787;0.724137;0.589562;0.492364;0;-0.224434;-0.502165;-0.302492;0;	7397	1.44583	1.44545	1.44545	1.44534
D:\test_move_folder\2022053_T3_Evosep_C1_E1_PRID_31_QID_17_A40-12_Plate2_44_7159.d	2022053_T3_Evosep_C1_E1_PRID_31_QID_17_A40-12_Plate2_44_7159	P03953;P03953-2	P03953;P03953-2	CFAD_MOUSE	Cfd	162061	137319	147863	162061	137319	147863	147863	PLPLQYEDK	PLPLQYEDK	PLPLQYEDK1	1	0.000313972	0.00129863	0.00163079	0.00381679	0.00278552	0.00208768	0.00286533	0	1	376.141	313.572	376.511	517.517	0.798809	4.89535	4.84233	4.9307	24.9345	4.89623	24.8759	Complement factor D	0.000360881	0.00167785	0.930901	517.008	3.20698	0.373696	2.66309	0.998836	0.940285	0.385059	477.009;0;229.004;73.0011;126.002;153.002;95.0018;46.0007;0;0;179.004;0;	272.38;0;0;73.0011;103.761;82.1262;32.8293;24.6566;0;0;90.4675;0;	0.794368;0;0.282575;0.931166;0.810466;0.787238;0.64764;0.505268;0;0;0.301816;0;	7424	1.45	1.44545	1.44479	1.45012
D:\test_move_folder\2022053_T3_Evosep_C1_E1_PRID_31_QID_17_D3-w5_1_Plate2_45_7160.d	2022053_T3_Evosep_C1_E1_PRID_31_QID_17_D3-w5_1_Plate2_45_7160	P03953;P03953-2	P03953;P03953-2	CFAD_MOUSE	Cfd	152836	128171	121922	152836	128171	121922	121922	PLPLQYEDK	PLPLQYEDK	PLPLQYEDK1	1	0.00286832	0.122356	0.00163079	0.00306748	0.00242131	0.00208768	0.00250627	0	1	717.443	619.268	710.059	495.85	0.766399	4.89411	4.85875	4.98248	24.9345	4.91283	24.566	Complement factor D	0.000360881	0.00167785	0.900814	501.007	2.52139	0.394566	1.57913	0.900857	0	-10000000	397.006;96.0014;303.005;15.0002;201.003;0;0;0;0;0;67.0014;0;	397.006;34.1894;204.667;0;115.771;0;0;0;0;0;0;0;	0.840323;0.680823;0.618669;-0.465082;0.774064;0;0;0;0;0;0.0111995;0;	7424	1.44909	1.44545	1.44522	1.44873
D:\test_move_folder\2022053_T3_Evosep_C1_E1_PRID_31_QID_17_A5-12_Plate2_46_7161.d	2022053_T3_Evosep_C1_E1_PRID_31_QID_17_A5-12_Plate2_46_7161	P03953;P03953-2	P03953;P03953-2	CFAD_MOUSE	Cfd	223267	194876	200976	223267	194876	200976	200976	PLPLQYEDK	PLPLQYEDK	PLPLQYEDK1	1	0.000330469	0.00119632	0.00163079	0.0031746	0.00261097	0.00208768	0.00265957	0	1	858.221	813.565	919.623	411.479	0.890499	4.8764	4.84106	4.92942	24.9345	4.88275	24.8259	Complement factor D	0.000360881	0.00167785	0.887977	384.006	3.07518	0.304608	3.10857	0.998935	0	-10000000	843.012;0;90.0014;154.002;149.002;123.002;208.003;62.0007;0;23.0004;0;0;	674.97;0;34.2495;60.5897;149.002;34.6338;99.3353;23.594;0;0;0;0;	0.904417;0;0.76039;0.783444;0.857355;-0.158394;0.791437;0.76039;0;-0.317819;0;0;	7397	1.445	1.44545	1.44597	1.44435
D:\test_move_folder\2022053_T3_Evosep_C1_E1_PRID_31_QID_17_b5- 6h_Plate3_1_7164.d	2022053_T3_Evosep_C1_E1_PRID_31_QID_17_b5- 6h_Plate3_1_7164	P03953;P03953-2	P03953;P03953-2	CFAD_MOUSE	Cfd	152215	129042	106864	152215	129042	106864	106864	PLPLQYEDK	PLPLQYEDK	PLPLQYEDK1	1	0.00200976	0.0168822	0.00163079	0.00287356	0.00232558	0.00208768	0.00239808	0	1	291.568	258.096	279.247	212.621	0.796132	4.8815	4.84614	4.91685	24.9345	4.89313	24.7348	Complement factor D	0.000360881	0.00167785	0.856912	222.003	3.45177	0.27301	1.68898	0.984911	0	-10000000	289.004;97.0016;0;56.0011;203.004;27.0004;190.004;0;0;0;0;0;	115.502;78.4388;0;0;176.066;27.0004;45.5633;0;0;0;0;0;	0.680207;0.845358;0;-0.398542;0.872181;0.801784;0.60988;0;0;0;0;0;	7397	1.445	1.44545	1.44532	1.44496
D:\test_move_folder\2022053_T3_Evosep_C1_E1_PRID_31_QID_17_b8-6h_Plate3_2_7165.d	2022053_T3_Evosep_C1_E1_PRID_31_QID_17_b8-6h_Plate3_2_7165	P03953;P03953-2	P03953;P03953-2	CFAD_MOUSE	Cfd	203184	135668	173709	203184	135668	173709	173709	PLPLQYEDK	PLPLQYEDK	PLPLQYEDK1	1	0.000275558	0.00295427	0.00163079	0.0026178	0.00204918	0.00208768	0.00210084	0	1	1008.33	717.385	810.978	519.573	0.719809	4.91907	4.86605	4.97209	24.9345	4.91514	24.9475	Complement factor D	0.000360881	0.00167785	0.912618	646.01	2.80081	0.209116	2.34042	0.997344	0	-10000000	1181.02;137.003;126.001;103.002;338.006;39.0007;198.004;75.0016;0;28.0004;0;0;	670.321;0;0;0;338.006;12.1965;187.812;0;0;0;0;0;	0.608359;0.529502;-0.117765;0.57852;0.940833;0.601675;0.840636;-0.0280544;0;0.162017;0;0;	7478	1.44	1.44545	1.44584	1.43952
D:\test_move_folder\2022053_T3_Evosep_C1_E1_PRID_31_QID_17_b16-6h_Plate3_3_7166.d	2022053_T3_Evosep_C1_E1_PRID_31_QID_17_b16-6h_Plate3_3_7166	P03953;P03953-2	P03953;P03953-2	CFAD_MOUSE	Cfd	117741	113322	114503	117741	113322	114503	114503	PLPLQYEDK	PLPLQYEDK	PLPLQYEDK1	1	0.00159363	0.0161769	0.00163079	0.00359712	0.00259067	0.00208768	0.0026455	0	1	358.294	303.375	330.723	305.534	0.743147	4.9302	4.87715	5.0009	24.9345	4.92251	25.0698	Complement factor D	0.000360881	0.00167785	0.617604	331.004	2.14044	0.330468	2.43582	0.985698	1.05417	0.161325	237.004;82.0011;203.004;28.0004;253.004;113.002;28.0004;0;86.0014;15.0002;0;0;	67.6551;0;203.004;0;87.6351;20.5917;8.02059;0;0;0;0;0;	0.554827;-0.114379;0.876328;-0.0945873;0.580024;0.252278;0.59485;0;0.448742;0.582239;0;0;	7478	1.445	1.44545	1.44566	1.44469
D:\test_move_folder\2022053_T3_Evosep_C1_E1_PRID_31_QID_17_b37-6h_Plate3_4_7167.d	2022053_T3_Evosep_C1_E1_PRID_31_QID_17_b37-6h_Plate3_4_7167	P03953;P03953-2	P03953;P03953-2	CFAD_MOUSE	Cfd	166503	145544	142037	166503	145544	142037	142037	PLPLQYEDK	PLPLQYEDK	PLPLQYEDK1	1	0.0021097	0.0392948	0.00163079	0.00266667	0.00183824	0.00208768	0.00222717	0	1	121.688	95.9464	116.608	685.157	0.700351	4.91125	4.84055	4.96425	24.9345	4.91751	24.7934	Complement factor D	0.000360881	0.00167785	0.848338	715.009	1.90126	0.40786	1.29285	0.965788	1.23269	0.308303	345.005;0;23.0004;153.003;48.0007;61.0007;98.0014;62.0007;0;22.0004;81.0014;0;	107.002;0;0;153.003;14.6864;0;0;0;0;0;24.7834;0;	0.70832;0;0.0567386;0.922462;0.642289;-0.238306;0.375609;0.0567386;0;0.0567386;0.642289;0;	7451	1.445	1.44545	1.44527	1.44506
D:\test_move_folder\2022053_T3_Evosep_C1_E1_PRID_31_QID_17_b7- 6h_Plate3_5_7168.d	2022053_T3_Evosep_C1_E1_PRID_31_QID_17_b7- 6h_Plate3_5_7168	P03953;P03953-2	P03953;P03953-2	CFAD_MOUSE	Cfd	161675	130203	109685	161675	130203	109685	109685	PLPLQYEDK	PLPLQYEDK	PLPLQYEDK1	1	0.00647848	0.231975	0.00163079	0.002849	0.00222717	0.00208768	0.00229885	0	1	101.404	78.7696	99.1938	403.024	0.601848	4.93121	4.84281	4.96655	24.9345	4.92764	24.9771	Complement factor D	0.000360881	0.00167785	0.506908	412.006	1.55522	0.58333	1.06389	0.828129	1.05417	0.0648463	302.006;123.002;195.003;12.0002;117.002;32.0007;46.0007;0;0;103.002;0;0;	101.404;123.002;0;4.43987;0;0;0;0;0;0;0;0;	0.601848;0.858618;0.0296943;0.732717;0.0524188;0.0702616;0.431599;0;0;0.254701;0;0;	7478	1.44955	1.44545	1.44572	1.44853
D:\test_move_folder\2022053_T3_Evosep_C1_E1_PRID_31_QID_17_a7-12h_Plate3_6_7169.d	2022053_T3_Evosep_C1_E1_PRID_31_QID_17_a7-12h_Plate3_6_7169	P03953;P03953-2	P03953;P03953-2	CFAD_MOUSE	Cfd	195655	163628	168913	195655	163628	168913	168913	PLPLQYEDK	PLPLQYEDK	PLPLQYEDK1	1	0.000780234	0.0238071	0.00163079	0.00309598	0.00239234	0.00208768	0.002457	0	1	1003.44	792.71	935.916	386.146	0.806013	4.87677	4.8414	4.94744	24.9345	4.89678	24.6815	Complement factor D	0.000360881	0.00167785	0.75527	414.006	2.60587	0.410926	1.68403	0.979074	0	-10000000	1020.02;107.001;119.002;144.002;189.004;211.004;63.0007;77.0014;0;42.0007;129.002;0;	789.277;39.992;25.1595;0;189.004;111.877;0;61.9779;0;0;123.884;0;	0.820454;0.726763;0.411639;-0.252231;0.798208;0.647712;0.106645;0.820036;0;-0.426578;0.944054;0;	7397	1.445	1.44545	1.44568	1.44465
D:\test_move_folder\2022053_T3_Evosep_C1_E1_PRID_31_QID_17_a5-12h_Plate3_7_7170.d	2022053_T3_Evosep_C1_E1_PRID_31_QID_17_a5-12h_Plate3_7_7170	P03953;P03953-2	P03953;P03953-2	CFAD_MOUSE	Cfd	188747	166151	159048	188747	166151	159048	159048	PLPLQYEDK	PLPLQYEDK	PLPLQYEDK1	1	0.000386698	0.000291303	0.00163079	0.00321543	0.00242718	0.00208768	0.00248756	0	1	418.767	365.722	432.508	535.005	0.80049	4.91115	4.84044	4.94648	24.9345	4.91274	24.9468	Complement factor D	0.000360881	0.00167785	0.922188	518.008	3.13783	0.472051	2.40825	0.999742	0	-10000000	452.008;61.0007;118.001;258.005;207.004;195.004;0;0;62.0007;0;56.0007;0;	375.394;22.4219;43.3735;238.971;0;195.004;0;0;0;0;20.584;0;	0.811544;0.704822;0.704822;0.868963;0.211438;0.815646;0;0;0.444305;0;0.704822;0;	7451	1.445	1.44545	1.44513	1.44513
D:\test_move_folder\2022054_T3_Evosep_C1_E1_PRID_31_QID_17_a19-12h_Plate3_23_7186.d	2022054_T3_Evosep_C1_E1_PRID_31_QID_17_a19-12h_Plate3_23_7186	P03953;P03953-2	P03953;P03953-2	CFAD_MOUSE	Cfd	180041	162744	167440	180041	162744	167440	167440	PLPLQYEDK	PLPLQYEDK	PLPLQYEDK1	1	0.00107181	0.0167129	0.00163079	0.00282486	0.00227273	0.00208768	0.00233645	0	1	589.023	474.59	525.461	652.127	0.88217	4.92738	4.87436	5.0158	24.9345	4.93763	24.7482	Complement factor D	0.000360881	0.00167785	0.790089	731.012	2.09855	0.492646	1.97002	0.985191	0	-10000000	557.008;157.002;151.002;206.004;127.002;162.003;114.001;13.0002;39.0007;52.0007;0;0;	557.008;21.2163;0;32.7888;32.0153;48.8877;28.0895;0;0;0;0;0;	0.903528;0.199418;0.302516;0.233656;0.510578;0.504483;0.506856;-0.154203;0.0557979;-0.154203;0;0;	7478	1.44955	1.44545	1.44584	1.44898
D:\test_move_folder\2022053_T3_Evosep_C1_E1_PRID_31_QID_17_a14-12h_Plate2_5_7123.d	2022053_T3_Evosep_C1_E1_PRID_31_QID_17_a14-12h_Plate2_5_7123	P03953;P03953-2	P03953;P03953-2	CFAD_MOUSE	Cfd	118547	104076	108017	118547	104076	108017	108017	PLPLQYEDK	PLPLQYEDK	PLPLQYEDK1	1	0.0032606	0.0770887	0.00163079	0.00287356	0.00232558	0.00208768	0.00239234	0	1	633.363	506.715	618.412	487.227	0.907966	4.85811	4.8051	4.96417	24.9345	4.87015	24.7001	Complement factor D	0.000360881	0.00167785	0.793197	499.006	1.59801	0.260938	1.13282	0.935034	0.83266	0.227807	610.01;53.0007;0;58.0007;173.003;95.0014;27.0004;0;0;0;52.0007;0;	610.01;17.6146;0;0;23.3529;0;8.97346;0;0;0;0;0;	0.943388;0.608103;0;0.196397;-0.0172866;-0.315027;0.608103;0;0;0;0.196397;0;	7370	1.445	1.44545	1.44561	1.44454
D:\test_move_folder\2022053_T3_Evosep_C1_E1_PRID_31_QID_17_b31-72h_Plate2_17_7134.d	2022053_T3_Evosep_C1_E1_PRID_31_QID_17_b31-72h_Plate2_17_7134	P03953;P03953-2	P03953;P03953-2	CFAD_MOUSE	Cfd	172064	131357	126118	172064	131357	126118	126118	PLPLQYEDK	PLPLQYEDK	PLPLQYEDK1	1	0.00332481	0.061064	0.00163079	0.002849	0.0022831	0.00208768	0.00233645	0	1	341.023	261.921	320.276	333.407	0.895538	4.92941	4.84103	4.96475	24.9345	4.91301	25.087	Complement factor D	0.000360881	0.00167785	0.419203	355.005	2.12493	0.326238	2.61483	0.947476	0.690141	0.16277	323.005;0;56.0007;225.003;179.004;0;107.001;0;0;58.0007;0;0;	323.005;0;18.0175;116.969;0;0;0;0;0;18.661;0;0;	0.909257;0;0.649579;0.719763;0.55394;0;0.554128;0;0;0.649579;0;0;	7478	1.45	1.44545	1.44561	1.44969
D:\test_move_folder\2022053_T3_Evosep_C1_E1_PRID_31_QID_17_a10-12h_Plate2_22_7139.d	2022053_T3_Evosep_C1_E1_PRID_31_QID_17_a10-12h_Plate2_22_7139	P03953;P03953-2	P03953;P03953-2	CFAD_MOUSE	Cfd	185700	158403	178644	185700	158403	178644	178644	PLPLQYEDK	PLPLQYEDK	PLPLQYEDK1	1	0.000610128	0.00387018	0.00163079	0.003125	0.00251889	0.00208768	0.00258398	0	1	853.743	738.619	874.643	400.578	0.891279	4.89328	4.84025	4.92862	24.9345	4.89437	24.9166	Complement factor D	0.000360881	0.00167785	0.906981	391.007	3.13791	0.269429	2.89362	0.996534	0	-10000000	567.012;85.0011;138.002;350.007;322.005;176.003;83.0011;12.0002;0;0;48.0007;0;	567.012;14.7313;118.695;0;168.037;53.4328;67.0792;0;0;0;0;0;	0.947822;0.219517;0.857506;0.559392;0.724343;0.630306;0.813969;-0.100291;0;0;-0.44304;0;	7424	1.44091	1.44545	1.44544	1.4406
D:\test_move_folder\2022053_T3_Evosep_C1_E1_PRID_31_QID_17_a4-12h_Plate2_27_7144.d	2022053_T3_Evosep_C1_E1_PRID_31_QID_17_a4-12h_Plate2_27_7144	P03953;P03953-2	P03953;P03953-2	CFAD_MOUSE	Cfd	214862	148393	132470	214862	148393	132470	132470	PLPLQYEDK	PLPLQYEDK	PLPLQYEDK1	1	0.000349895	0.00434656	0.00163079	0.00324675	0.00255754	0.00208768	0.00263852	0	1	988.327	736.414	855.246	321.914	0.926491	4.87598	4.82295	4.96436	24.9345	4.88672	24.8359	Complement factor D	0.000360881	0.00167785	0.971165	372.006	2.64835	0.499327	2.59853	0.996065	0	-10000000	950.014;55.0007;84.0016;106.001;38.0007;133.002;84.0014;0;0;0;0;53.0007;	950.014;0;38.3128;29.6455;0;19.7613;30.1125;0;0;0;0;18.9995;	0.936769;0.102157;0.671652;0.584128;-0.346942;0.314986;0.641626;0;0;0;0;0.641626;	7397	1.445	1.44545	1.4458	1.44421
D:\test_move_folder\2022053_T3_Evosep_C1_E1_PRID_31_QID_17_a23-12h_Plate3_8_7171.d	2022053_T3_Evosep_C1_E1_PRID_31_QID_17_a23-12h_Plate3_8_7171	P03953;P03953-2	P03953;P03953-2	CFAD_MOUSE	Cfd	122634	103384	102293	122634	103384	102293	102293	PLPLQYEDK	PLPLQYEDK	PLPLQYEDK1	1	0.00111701	0.0219835	0.00163079	0.00319489	0.00263852	0.00208768	0.00271003	0	1	842.855	635.457	774.873	180.194	0.909843	4.87538	4.82237	4.9461	24.9345	4.87322	24.8959	Complement factor D	0.000360881	0.00167785	0.469723	196.003	2.07218	0.03446	1.78939	0.980639	0	-10000000	750.012;0;25.0004;155.002;177.002;72.0011;0;26.0004;0;0;61.0007;0;	750.012;0;0;0;92.8431;0;0;3.27642;0;0;0;0;	0.936555;0;0.433071;0.565592;0.694056;0.208245;0;-0.0665016;0;0;0.0663292;0;	7397	1.44458	1.44545	1.44572	1.44421
D:\test_move_folder\2022054_T3_Evosep_C1_E1_PRID_31_QID_17_d38-w1_Plate3_15_7178.d	2022054_T3_Evosep_C1_E1_PRID_31_QID_17_d38-w1_Plate3_15_7178	P03953;P03953-2	P03953;P03953-2	CFAD_MOUSE	Cfd	247723	199060	197135	247723	199060	197135	197135	PLPLQYEDK	PLPLQYEDK	PLPLQYEDK1	1	0.000910194	0.0194343	0.00163079	0.00321543	0.00250627	0.00208768	0.00258398	0	1	1067.46	881.443	1034.36	407.954	0.974646	4.91269	4.85967	4.98341	24.9345	4.91839	24.8258	Complement factor D	0.000360881	0.00167785	0.771923	421.007	2.56967	0.243232	1.42777	0.982724	0.527085	0.131532	1029.02;13.0002;188.003;282.005;119.002;68.0011;0;0;0;0;66.0014;0;	1029.02;0;0;56.6312;38.4378;66.6593;0;0;0;0;0;0;	0.991341;0.160681;0.247221;0.0574873;0.527681;0.800978;0;0;0;0;0.122553;0;	7451	1.445	1.44545	1.44576	1.44408
D:\test_move_folder\2022054_T3_Evosep_C1_E1_PRID_31_QID_17_c32-w1_Plate3_16_7179.d	2022054_T3_Evosep_C1_E1_PRID_31_QID_17_c32-w1_Plate3_16_7179	P03953;P03953-2	P03953;P03953-2	CFAD_MOUSE	Cfd	184792	150564	134685	184792	150564	134685	134685	PLPLQYEDK	PLPLQYEDK	PLPLQYEDK1	1	0.000680735	0.0016259	0.00163079	0.00377358	0.00278552	0.00208768	0.00285714	0	1	359.317	318.706	366.852	332.84	0.763484	4.91486	4.87951	4.9679	24.9345	4.92573	24.7003	Complement factor D	0.000360881	0.00167785	0.911866	326.004	2.56002	0.33919	2.54092	0.998528	0	-10000000	477.008;116.002;156.002;135.002;0;32.0007;85.0014;0;54.0007;46.0007;0;0;	203.315;87.9437;156.002;0;0;0;32.1341;0;20.4145;17.3902;0;0;	0.682892;0.80799;0.868517;-0.230469;0;0.0776218;0.750353;0;0.750353;0.750353;0;0;	7451	1.445	1.44545	1.44563	1.44451
D:\test_move_folder\2022054_T3_Evosep_C1_E1_PRID_31_QID_17_c31b-w1_Plate3_17_7180.d	2022054_T3_Evosep_C1_E1_PRID_31_QID_17_c31b-w1_Plate3_17_7180	P03953;P03953-2	P03953;P03953-2	CFAD_MOUSE	Cfd	196859	163443	174308	196859	163443	174308	174308	PLPLQYEDK	PLPLQYEDK	PLPLQYEDK1	1	0.000613497	0.0130793	0.00163079	0.00287356	0.00229358	0.00208768	0.0023753	0	1	1147.94	1016.49	1147.67	403.909	0.87228	4.8922	4.85683	4.96287	24.9345	4.90462	24.7123	Complement factor D	0.000360881	0.00167785	0.650791	404.007	1.86688	0.17648	2.58703	0.988401	0	-10000000	962.016;11.0002;200.003;0;296.005;305.005;267.005;53.0007;38.0007;24.0004;0;85.0014;	962.016;0;37.5797;0;148.349;0;145.437;0;12.5177;0;0;28;	0.9124;0.544191;0.318169;0;0.752476;-0.703725;0.700201;-0.294347;0.628134;0.544191;0;0.628134;	7424	1.44545	1.44545	1.44611	1.44435
D:\test_move_folder\2022054_T3_Evosep_C1_E1_PRID_31_QID_17_b40-72h_Plate3_26_7189.d	2022054_T3_Evosep_C1_E1_PRID_31_QID_17_b40-72h_Plate3_26_7189	P03953;P03953-2	P03953;P03953-2	CFAD_MOUSE	Cfd	148207	137523	116295	148207	137523	116295	116295	PLPLQYEDK	PLPLQYEDK	PLPLQYEDK1	1	0.00157563	0.0526273	0.00163079	0.00307692	0.00232019	0.00208768	0.00234192	0	1	487.696	309.006	418.24	581.452	0.882769	4.91058	4.85757	4.96361	24.9345	4.90831	24.887	Complement factor D	0.000360881	0.00167785	0.536266	678.011	1.91671	0.229932	2.07855	0.955098	0	-10000000	402.007;0;224.004;126.002;89.0014;89.0014;94.0018;0;73.0014;0;0;0;	402.007;0;85.6891;0;0;32.3909;24.3375;0;0;0;0;0;	0.949053;0;0.571805;0.435196;-0.514222;0.679342;0.691632;0;0.179191;0;0;0;	7451	1.44	1.44545	1.44479	1.44037
D:\test_move_folder\2022054_T3_Evosep_C1_E1_PRID_31_QID_17_b18-72h_Plate3_27_7190.d	2022054_T3_Evosep_C1_E1_PRID_31_QID_17_b18-72h_Plate3_27_7190	P03953;P03953-2	P03953;P03953-2	CFAD_MOUSE	Cfd	173456	140400	136359	173456	140400	136359	136359	PLPLQYEDK	PLPLQYEDK	PLPLQYEDK1	1	0.00257533	0.0274171	0.00163079	0.00244499	0.00224215	0.00208768	0.00232019	0	1	486.007	345.914	427.242	542.405	0.957729	4.92986	4.8768	4.98286	24.9345	4.92654	24.9587	Complement factor D	0.000360881	0.00167785	0.787438	617.01	2.05856	0.427981	1.31276	0.975856	0	-10000000	486.007;105.002;30.0004;117.002;119.002;25.0004;53.0007;27.0004;0;54.0007;0;0;	486.007;0;0;52.2919;0;7.97341;0;0;0;17.2225;0;0;	0.957729;0.351004;-0.412805;0.796699;0.290796;0.622336;0.544152;-0.412805;0;0.622336;0;0;	7478	1.44	1.44545	1.4453	1.43965
D:\test_move_folder\2022054_T3_Evosep_C1_E1_PRID_31_QID_17_c40-w1_Plate3_29_7192.d	2022054_T3_Evosep_C1_E1_PRID_31_QID_17_c40-w1_Plate3_29_7192	P03953;P03953-2	P03953;P03953-2	CFAD_MOUSE	Cfd	241614	213891	175761	241614	213891	175761	175761	PLPLQYEDK	PLPLQYEDK	PLPLQYEDK1	1	0.000332226	0.0161341	0.00163079	0.00321543	0.00243309	0.00208768	0.00251889	0	1	488.806	462.421	502.178	479.782	0.867425	4.89451	4.84137	4.98282	24.9345	4.9054	24.7196	Complement factor D	0.000360881	0.00167785	0.175069	467.007	1.75502	0.399275	2.23454	0.985718	0	-10000000	443.007;0;52.0007;225.003;62.0007;178.002;166.003;25.0004;0;87.0011;0;0;	443.007;0;21.5338;48.0239;24.2661;33.8669;64.9709;0;0;0;0;0;	0.879034;0;0.772372;0.336554;0.739836;0.290291;0.739836;-0.114113;0;-0.200288;0;0;	7424	1.445	1.44545	1.44539	1.44438
D:\test_move_folder\2022054_T3_Evosep_C1_E1_PRID_31_QID_17_B21-6_Plate3_32_7194.d	2022054_T3_Evosep_C1_E1_PRID_31_QID_17_B21-6_Plate3_32_7194	P03953;P03953-2	P03953;P03953-2	CFAD_MOUSE	Cfd	111471	102340	104592	111471	102340	104592	104592	PLPLQYEDK	PLPLQYEDK	PLPLQYEDK1	1	0.000920245	0.0105818	0.00163079	0.00284091	0.00217391	0.00208768	0.00225225	0	1	335.755	214.793	266.842	198.69	0.571096	4.91084	4.87549	4.94617	24.9345	4.91508	24.7933	Complement factor D	0.000360881	0.00167785	0.769348	250.003	1.85052	0.298058	1.32131	0.990768	0.737317	0.207567	565.009;78.0014;28.0004;35.0007;12.0002;121.002;40.0007;0;0;0;112.001;0;	335.755;58.5011;0;35.0007;0;90.5643;0;0;0;0;0;0;	0.571096;0.801784;0.133631;0.801784;-0.534522;0.814578;0.133631;0;0;0;-0.534522;0;	7451	1.45	1.44545	1.44532	1.44995
D:\test_move_folder\2022054_T3_Evosep_C1_E1_PRID_31_QID_17_a10-24h_Plate3_14_7177.d	2022054_T3_Evosep_C1_E1_PRID_31_QID_17_a10-24h_Plate3_14_7177	P03953;P03953-2	P03953;P03953-2	CFAD_MOUSE	Cfd	172872	146761	138797	172872	146761	138797	138797	PLPLQYEDK	PLPLQYEDK	PLPLQYEDK1	1	0.00281546	0.0732194	0.00163079	0.0030581	0.00233645	0.00208768	0.00240385	0	1	85.1888	67.5646	83.143	238.144	0.606797	4.89694	4.86158	4.93228	24.9345	4.90831	24.7375	Complement factor D	0.000360881	0.00167785	0.844607	244.004	2.25073	0.526392	2.47875	0.938022	0	-10000000	363.006;47.0007;52.0007;236.004;111.002;113.002;87.0014;0;0;45.0007;48.0007;0;	18.0004;0;52.0007;49.5011;15.1877;10.8751;65.2511;0;0;0;0;0;	0.215386;-0.534522;0.801784;0.466434;0.403085;-0.264891;0.801784;0;0;-0.534522;0.133631;0;	7424	1.445	1.44545	1.44556	1.44459
D:\test_move_folder\2022054_T3_Evosep_C1_E1_PRID_31_QID_17_a24-12h_Plate4_10_7208.d	2022054_T3_Evosep_C1_E1_PRID_31_QID_17_a24-12h_Plate4_10_7208	P03953;P03953-2	P03953;P03953-2	CFAD_MOUSE	Cfd	170979	146174	132253	170979	146174	132253	132253	PLPLQYEDK	PLPLQYEDK	PLPLQYEDK1	1	0.000550661	0.0141146	0.00163079	0.00258398	0.0018622	0.00208768	0.00194175	0	1	486.149	407.925	457.18	424.131	0.933811	4.93027	4.85958	4.98331	24.9345	4.91225	25.1595	Complement factor D	0.000360881	0.00167785	0.741062	451.007	2.4949	0.384898	2.18124	0.987482	0.650914	0.131429	354.006;122.002;134.002;109.002;206.004;0;29.0004;41.0007;0;62.0007;62.0007;0;	354.006;0;132.144;38.8071;0;0;0;0;0;0;21.0211;0;	0.962433;-0.171445;0.857134;0.629855;0.324879;0;0.0541413;0.11977;0;0.11977;0.627285;0;	7478	1.43591	1.44545	1.4453	1.4363
D:\test_move_folder\2022054_T3_Evosep_C1_E1_PRID_31_QID_17_b26-6h_Plate3_21_7184.d	2022054_T3_Evosep_C1_E1_PRID_31_QID_17_b26-6h_Plate3_21_7184	P03953;P03953-2	P03953;P03953-2	CFAD_MOUSE	Cfd	134060	127322	128993	134060	127322	128993	128993	PLPLQYEDK	PLPLQYEDK	PLPLQYEDK1	1	0.000304692	0.000812434	0.00163079	0.00250627	0.00204082	0.00208768	0.00210084	0	1	277.905	168.629	205.342	359.846	0.733254	4.89615	4.86082	4.94916	24.9345	4.90353	24.7998	Complement factor D	0.000360881	0.00167785	0.919236	487.007	4.05612	0.487437	2.93926	0.999275	0	-10000000	241.004;183.003;156.002;123.002;24.0004;62.0009;177.003;53.0007;0;0;0;0;	113.526;99.0312;156.002;113.654;8.37611;24.327;81.3103;0;0;0;0;0;	0.482332;0.191537;0.918145;0.949799;0.690597;0.695465;0.0912838;0.482966;0;0;0;0;	7424	1.44545	1.44545	1.44508	1.44565
D:\test_move_folder\2022054_T3_Evosep_C1_E1_PRID_31_QID_17_b39-6h_Plate3_18_7181.d	2022054_T3_Evosep_C1_E1_PRID_31_QID_17_b39-6h_Plate3_18_7181	P03953;P03953-2	P03953;P03953-2	CFAD_MOUSE	Cfd	130693	111855	111189	130693	111855	111189	111189	PLPLQYEDK	PLPLQYEDK	PLPLQYEDK1	1	0.0031401	0.067837	0.00163079	0.00284091	0.00221239	0.00208768	0.00228833	0	1	240.004	173.086	211.001	327.93	0.809405	4.87548	4.84014	4.96389	24.9345	4.907	24.4754	Complement factor D	0.000360881	0.00167785	0.838289	373.004	1.5115	0.600146	1.9463	0.94279	1.08668	0.197088	240.004;56.0007;69.0009;128.002;174.003;0;59.0007;0;0;0;81.0014;51.0007;	240.004;20.2232;0;13.8963;0;0;21.3066;0;0;0;0;0;	0.809405;0.51866;0.139258;0.553264;0.493236;0;0.51866;0;0;0;-0.243814;-0.531962;	7397	1.445	1.44545	1.44552	1.4448
D:\test_move_folder\2022054_T3_Evosep_C1_E1_PRID_31_QID_17_b39-72h_Plate3_25_7188.d	2022054_T3_Evosep_C1_E1_PRID_31_QID_17_b39-72h_Plate3_25_7188	P03953;P03953-2	P03953;P03953-2	CFAD_MOUSE	Cfd	159731	125809	129636	159731	125809	129636	129636	PLPLQYEDK	PLPLQYEDK	PLPLQYEDK1	1	0.0002936	0.0189492	0.00163079	0.00309598	0.00248139	0.00208768	0.00255754	0	1	122.353	89.7239	106.52	322.995	0.680074	4.91052	4.87517	4.96354	24.9345	4.93109	24.6325	Complement factor D	0.000360881	0.00167785	0.82695	371.005	1.9816	0.299988	2.08359	0.983193	0	-10000000	175.003;0;89.0018;88.0014;76.0011;114.002;107.001;35.0007;0;46.0007;44.0007;0;	58.9079;0;42.1675;88.0014;21.2779;0;28.8448;0;0;15.4844;0;0;	0.671712;0;0.751358;0.928298;0.561959;0.507285;0.502826;0.510503;0;0.671712;-0.531035;0;	7451	1.45	1.44545	1.44582	1.44913
D:\test_move_folder\2022054_T3_Evosep_C1_E1_PRID_31_QID_17_b31-6h_Plate4_4_7202.d	2022054_T3_Evosep_C1_E1_PRID_31_QID_17_b31-6h_Plate4_4_7202	P03953;P03953-2	P03953;P03953-2	CFAD_MOUSE	Cfd	134138	127476	127662	134138	127476	127662	127662	PLPLQYEDK	PLPLQYEDK	PLPLQYEDK1	1	0.00233524	0.0423377	0.00163079	0.00288184	0.00233645	0.00208768	0.00240964	0	1	861.013	632.146	731.375	372.906	0.875646	4.89403	4.84102	4.96475	24.9345	4.89174	24.9026	Complement factor D	0.000360881	0.00167785	0.826717	439.004	2.0943	0.0817524	1.63937	0.963673	0.742069	0.206932	701.011;0;34.0007;57.0007;160.002;166.003;84.0014;68.0014;0;0;85.0014;0;	701.011;0;0;0;160.002;0;20.3044;0;0;0;0;0;	0.891102;0;-0.183053;0.122036;0.80793;-0.0535474;0.38796;-0.488141;0;0;0.222542;0;	7424	1.44455	1.44545	1.44511	1.44458
D:\test_move_folder\2022054_T3_Evosep_C1_E1_PRID_31_QID_17_a37-12h_Plate3_22_7185.d	2022054_T3_Evosep_C1_E1_PRID_31_QID_17_a37-12h_Plate3_22_7185	P03953;P03953-2	P03953;P03953-2	CFAD_MOUSE	Cfd	233331	168653	111087	233331	168653	111087	111087	PLPLQYEDK	PLPLQYEDK	PLPLQYEDK1	1	0.000311042	0.00347369	0.00163079	0.00297619	0.00239234	0.00208768	0.00247525	0	1	489.843	414.219	411.467	154.561	0.704266	4.89571	4.84271	4.93105	24.9345	4.89876	24.9144	Complement factor D	0.000360881	0.00167785	0.590768	184.002	2.441	0.431257	1.22161	0.996823	1.28123	0.316656	643.011;0;164.003;163.002;183.004;89.0016;0;69.0009;0;80.0014;0;0;	333.466;0;62.6687;151.358;93.7085;89.0016;0;14.1204;0;0;0;0;	0.684666;0;0.778178;0.902034;0.724584;0.835019;0;0.45059;0;-0.26468;0;0;	7424	1.45	1.44545	1.44591	1.44852
D:\test_move_folder\2022054_T3_Evosep_C1_E1_PRID_31_QID_17_a12-24h_Plate3_13_7176.d	2022054_T3_Evosep_C1_E1_PRID_31_QID_17_a12-24h_Plate3_13_7176	P03953;P03953-2	P03953;P03953-2	CFAD_MOUSE	Cfd	171620	145705	138696	171620	145705	138696	138696	PLPLQYEDK	PLPLQYEDK	PLPLQYEDK1	1	0.000127656	0.000127656	0.00163079	0.00390625	0.00294985	0.00208768	0.0030303	0	1	351.755	296.308	337.671	215.995	0.80897	4.89293	4.85757	4.9283	24.9345	4.90638	24.779	Complement factor D	0.000360881	0.00167785	0.863623	225.004	3.14889	0.550725	2.30379	0.999884	0	-10000000	186.003;83.0011;172.003;131.003;133.002;224.004;0;0;11.0002;25.0004;0;0;	186.003;22.1253;55.5011;98.2522;110.252;190.753;0;0;0;0;0;0;	0.801784;0.595755;0.735537;0.801784;0.85806;0.868536;0;0;-0.534522;0.133631;0;0;	7424	1.445	1.44545	1.4455	1.44433
D:\test_move_folder\2022054_T3_Evosep_C1_E1_PRID_31_QID_17_D15-w5_Plate3_35_7197.d	2022054_T3_Evosep_C1_E1_PRID_31_QID_17_D15-w5_Plate3_35_7197	P03953;P03953-2	P03953;P03953-2	CFAD_MOUSE	Cfd	254888	222186	198737	254888	222186	198737	198737	PLPLQYEDK	PLPLQYEDK	PLPLQYEDK1	1	0.000340599	0.00166508	0.00163079	0.00320513	0.00247525	0.00208768	0.00254453	0	1	456.552	412.359	450.76	497.614	0.662455	4.91042	4.83972	4.9811	24.9345	4.90749	24.9243	Complement factor D	0.000360881	0.00167785	0.699661	504.008	2.24529	0.404236	2.5266	0.998503	2.04031	0.550483	309.005;166.003;366.006;44.0009;239.004;122.002;66.0014;40.0005;0;117.002;0;12.0002;	309.005;50.9408;48.8254;10.8238;98.7218;0;0;0;0;0;0;3.64128;	0.794113;0.306315;0.0758839;0.683287;0.540463;0.526715;0.11556;0.460266;0;0.51893;0;0.521985;	7451	1.45	1.44545	1.44555	1.44957
D:\test_move_folder\2022054_T3_Evosep_C1_E1_PRID_31_QID_17_D3-w5_2_Plate3_33_7195.d	2022054_T3_Evosep_C1_E1_PRID_31_QID_17_D3-w5_2_Plate3_33_7195	P03953;P03953-2	P03953;P03953-2	CFAD_MOUSE	Cfd	147699	132709	132181	147699	132709	132181	132181	PLPLQYEDK	PLPLQYEDK	PLPLQYEDK1	1	0.00175387	0.0316342	0.00163079	0.003125	0.0025	0.00208768	0.00259067	0	1	253.195	225.35	258.572	228.76	0.65114	4.94664	4.89362	4.98199	24.9345	4.93881	24.9715	Complement factor D	0.000360881	0.00167785	0.888086	224.003	2.35567	0.161255	1.73913	0.97197	0	-10000000	516.007;0;116.001;0;47.0009;141.002;114.002;13.0002;0;0;0;0;	160.836;0;92.359;0;0;141.002;30.4552;5.08716;0;0;0;0;	0.563534;0;0.803699;0;-0.360162;0.860025;0.704173;0.770886;0;0;0;0;	7505	1.445	1.44545	1.44513	1.44499
D:\test_move_folder\2022054_T3_Evosep_C1_E1_PRID_31_QID_17_c39-w1_Plate3_28_7191.d	2022054_T3_Evosep_C1_E1_PRID_31_QID_17_c39-w1_Plate3_28_7191	P03953;P03953-2	P03953;P03953-2	CFAD_MOUSE	Cfd	259571	195472	160292	259571	195472	160292	160292	PLPLQYEDK	PLPLQYEDK	PLPLQYEDK1	1	0.000239351	0.000239351	0.00163079	0.00320513	0.00260417	0.00208768	0.00269542	0	1	490.049	380.966	430.457	256.495	0.785299	4.91242	4.85941	4.96544	24.9345	4.91105	24.8851	Complement factor D	0.000360881	0.00167785	0.520276	292.003	2.6639	0.499676	2.22695	0.999784	0	-10000000	454.009;60.0007;273.005;277.005;286.004;29.0004;210.004;41.0007;0;262.004;0;0;	406.172;18.505;83.8768;277.005;0;0;50.6577;0;0;205.804;0;0;	0.835349;0.609291;0.542933;0.949732;0.400965;0.557547;0.408424;-0.079759;0;0.731689;0;0;	7451	1.45	1.44545	1.44585	1.44877
D:\test_move_folder\2022054_T3_Evosep_C1_E1_PRID_31_QID_17_a6-12h_Plate4_9_7207.d	2022054_T3_Evosep_C1_E1_PRID_31_QID_17_a6-12h_Plate4_9_7207	P03953;P03953-2	P03953;P03953-2	CFAD_MOUSE	Cfd	173525	152242	156944	173525	152242	156944	156944	PLPLQYEDK	PLPLQYEDK	PLPLQYEDK1	1	0.000133426	0.000133426	0.00163079	0.00304878	0.00235849	0.00208768	0.00242131	0	1	694.478	567.711	673.82	209.578	0.93093	4.91076	4.85775	4.94611	24.9345	4.91153	24.923	Complement factor D	0.000360881	0.00167785	0.640113	216.004	3.74733	0.396252	2.54454	0.99988	2.14515	0.64646	484.009;168.003;38.0005;165.003;204.003;221.004;0;0;0;0;62.0007;0;	457.043;0;33.4323;71.1871;204.003;0;0;0;0;0;0;0;	0.924919;0.333777;0.869063;0.681285;0.954536;0.514384;0;0;0;0;0.570573;0;	7451	1.44545	1.44545	1.44554	1.44519
D:\test_move_folder\2022054_T3_Evosep_C1_E1_PRID_31_QID_17_a40-12h_Plate4_8_7206.d	2022054_T3_Evosep_C1_E1_PRID_31_QID_17_a40-12h_Plate4_8_7206	P03953;P03953-2	P03953;P03953-2	CFAD_MOUSE	Cfd	150771	141715	129176	150771	141715	129176	129176	PLPLQYEDK	PLPLQYEDK	PLPLQYEDK1	1	0.00247402	0.1286	0.00163079	0.00306748	0.00235294	0.00208768	0.00243902	0	1	102.189	71.9565	87.409	334.454	0.513766	4.87914	4.8438	4.94984	24.9345	4.88618	24.7501	Complement factor D	0.000360881	0.00167785	0.777974	391.006	1.80773	0.122128	2.20864	0.897007	0	-10000000	145.003;46.0007;343.007;121.002;201.003;125.002;30.0004;0;0;0;0;0;	0;0;43.6295;0;58.5592;125.002;0;0;0;0;0;0;	-0.130723;0.389801;0.53976;0.360116;0.4944;0.678101;0.389801;0;0;0;0;0;	7397	1.445	1.44545	1.44544	1.44491
D:\test_move_folder\2022054_T3_Evosep_C1_E1_PRID_31_QID_17_a25-12h_Plate4_7_7205.d	2022054_T3_Evosep_C1_E1_PRID_31_QID_17_a25-12h_Plate4_7_7205	P03953;P03953-2	P03953;P03953-2	CFAD_MOUSE	Cfd	151788	128503	106598	151788	128503	106598	106598	PLPLQYEDK	PLPLQYEDK	PLPLQYEDK1	1	0.000950872	0.00520408	0.00163079	0.00358423	0.00268817	0.00208768	0.00277008	0	1	353.852	308.649	350.771	265.671	0.862634	4.89396	4.84096	4.94701	24.9345	4.89143	24.9823	Complement factor D	0.000360881	0.00167785	0.768544	268.004	2.81983	0.473024	2.80015	0.995354	0	-10000000	234.003;94.0014;333.004;132.002;11.0002;104.001;164.002;39.0007;44.0007;0;0;0;	20.8472;0;333.004;42.8718;0;88.8534;45.0284;0;0;0;0;0;	0.164229;-0.086378;0.906357;0.723574;0.302434;0.824403;0.669983;-0.269468;0.270328;0;0;0;	7424	1.445	1.44545	1.44543	1.44463
D:\test_move_folder\2022054_T3_Evosep_C1_E1_PRID_31_QID_17_a8-12h_Plate4_6_7204.d	2022054_T3_Evosep_C1_E1_PRID_31_QID_17_a8-12h_Plate4_6_7204	P03953;P03953-2	P03953;P03953-2	CFAD_MOUSE	Cfd	169247	147459	151175	169247	147459	151175	151175	PLPLQYEDK	PLPLQYEDK	PLPLQYEDK1	1	0.00179671	0.0945628	0.00163079	0.00302115	0.00232558	0.00208768	0.00239808	0	1	589.49	506.636	595.879	515.536	0.918026	4.89482	4.8595	4.9479	24.9345	4.89577	24.8911	Complement factor D	0.000360881	0.00167785	0.390796	510.008	1.99276	0.279021	1.9565	0.921637	0	-10000000	516.006;210.004;84.0011;95.0018;79.0011;143.003;98.0014;0;0;35.0007;0;0;	516.006;0;73.4835;83.8078;0;28.9346;0;0;0;0;0;0;	0.926896;-0.142256;0.85574;0.861696;-0.20241;0.385356;0.580406;0;0;-0.519149;0;0;	7424	1.44955	1.44545	1.44571	1.44906
D:\test_move_folder\2022054_T3_Evosep_C1_E1_PRID_31_QID_17_D13-w5_Plate3_34_7196.d	2022054_T3_Evosep_C1_E1_PRID_31_QID_17_D13-w5_Plate3_34_7196	P03953;P03953-2	P03953;P03953-2	CFAD_MOUSE	Cfd	161418	141394	141618	161418	141394	141618	141618	PLPLQYEDK	PLPLQYEDK	PLPLQYEDK1	1	0.000312598	0.00532137	0.00163079	0.00363636	0.00293255	0.00208768	0.0030303	0	1	913.015	632.223	777.581	442.018	0.95644	4.9298	4.87669	5.00047	24.9345	4.92937	24.8488	Complement factor D	0.000360881	0.00167785	0.871567	519.006	2.95274	0.215762	1.36088	0.995273	0	-10000000	913.015;143.003;0;320.004;118.001;315.005;259.004;61.0007;0;58.0011;0;0;	913.015;49.6106;0;271.459;0;0;0;20.2054;0;0;0;0;	0.95644;0.758474;0;0.841718;-0.143784;0.443095;0.483143;0.638875;0;-0.0454129;0;0;	7478	1.44955	1.44545	1.44549	1.44912
D:\test_move_folder\2022054_T3_Evosep_C1_E1_PRID_31_QID_17_c4-w1_Plate3_30_7193.d	2022054_T3_Evosep_C1_E1_PRID_31_QID_17_c4-w1_Plate3_30_7193	P03953;P03953-2	P03953;P03953-2	CFAD_MOUSE	Cfd	274320	228369	233183	274320	228369	233183	233183	PLPLQYEDK	PLPLQYEDK	PLPLQYEDK1	1	0.000205239	0.000205239	0.00163079	0.00342466	0.0025974	0.00208768	0.0027027	0	1	837.418	649.601	756.009	348.481	0.839455	4.91064	4.85765	4.946	24.9345	4.91349	24.8474	Complement factor D	0.000360881	0.00167785	0.961663	386.006	2.96447	0.345883	2.91984	0.999814	0	-10000000	562.009;32.0007;306.004;186.004;249.004;145.002;163.003;0;25.0004;0;0;49.0007;	524.697;11.7232;267.337;186.004;45.3844;0;82.3308;0;0;0;0;0;	0.892135;0.721295;0.848739;0.896065;0.175727;0.427276;0.652676;0;0.431288;0;0;0.0297453;	7451	1.45	1.44545	1.44521	1.44846
D:\test_move_folder\2022054_T3_Evosep_C1_E1_PRID_31_QID_17_b6-6h_Plate4_2_7200.d	2022054_T3_Evosep_C1_E1_PRID_31_QID_17_b6-6h_Plate4_2_7200	P03953;P03953-2	P03953;P03953-2	CFAD_MOUSE	Cfd	160888	120986	111908	160888	120986	111908	111908	PLPLQYEDK	PLPLQYEDK	PLPLQYEDK1	1	0.000850099	0.039256	0.00163079	0.00268817	0.00218341	0.00208768	0.00225225	0	1	677.89	541.612	598.873	522.118	0.797649	4.87681	4.82381	4.94757	24.9345	4.88628	24.7386	Complement factor D	0.000360881	0.00167785	0.424293	591.008	2.07699	0.512172	2.20287	0.965605	0	-10000000	720.011;0;91.0016;201.003;174.003;115.001;50.0007;0;0;0;0;0;	597.856;0;22.8999;201.003;57.1344;42.9689;0;0;0;0;0;0;	0.853438;0;0.616852;0.771551;0.286336;0.657532;0.283683;0;0;0;0;0;	7397	1.44545	1.44545	1.44589	1.44464
D:\test_move_folder\2022054_T3_Evosep_C1_E1_PRID_31_QID_17_b13-6h_Plate4_1_7199.d	2022054_T3_Evosep_C1_E1_PRID_31_QID_17_b13-6h_Plate4_1_7199	P03953;P03953-2	P03953;P03953-2	CFAD_MOUSE	Cfd	172643	132784	114318	172643	132784	114318	114318	PLPLQYEDK	PLPLQYEDK	PLPLQYEDK1	1	0.000919399	0.00529669	0.00163079	0.00232558	0.00186567	0.00208768	0.00193424	0	1	436.811	342.951	393.422	351.265	0.731192	4.87717	4.84184	4.94785	24.9345	4.88756	24.7493	Complement factor D	0.000360881	0.00167785	0.654113	390.005	1.84548	0.441926	1.72563	0.99525	0.672546	0.130506	509.009;47.0009;98.0014;66.0014;67.0011;100.002;228.005;46.0007;0;0;14.0002;0;	316.878;7.38521;98.0014;24.7505;21.9319;100.002;98.6895;17.2503;0;0;5.25007;0;	0.754513;0.589327;0.675597;0.635635;0.642659;0.849647;0.674139;0.635635;0;0;0.635635;0;	7397	1.45	1.44545	1.44579	1.44937
D:\test_move_folder\2022054_T3_Evosep_C1_E1_PRID_31_QID_17_a26-12h_Plate4_5_7203.d	2022054_T3_Evosep_C1_E1_PRID_31_QID_17_a26-12h_Plate4_5_7203	P03953;P03953-2	P03953;P03953-2	CFAD_MOUSE	Cfd	145776	129708	121853	145776	129708	121853	121853	PLPLQYEDK	PLPLQYEDK	PLPLQYEDK1	1	0.00308325	0.0848661	0.00163079	0.00334448	0.00250627	0.00208768	0.00258398	0	1	797.707	703.299	770.409	244.345	0.888782	4.92969	4.87668	4.98273	24.9345	4.92519	24.9096	Complement factor D	0.000360881	0.00167785	0.664651	253.003	1.46835	0.0426831	1.4588	0.929635	0.539023	0.13302	745.012;42.0007;62.0007;0;138.002;123.002;141.003;54.0007;0;0;0;0;	745.012;0;0;0;52.6954;0;44.5247;0;0;0;0;0;	0.911372;-0.0876523;0.120279;0;0.569404;-0.153075;0.537211;-0.0876523;0;0;0;0;	7478	1.44542	1.44545	1.44564	1.4449
D:\test_move_folder\2022054_T3_Evosep_C1_E1_PRID_31_QID_17_b30-6h_Plate4_3_7201.d	2022054_T3_Evosep_C1_E1_PRID_31_QID_17_b30-6h_Plate4_3_7201	P03953;P03953-2	P03953;P03953-2	CFAD_MOUSE	Cfd	158634	128778	131097	158634	128778	131097	131097	PLPLQYEDK	PLPLQYEDK	PLPLQYEDK1	1	0.00029753	0.00504989	0.00163079	0.00307692	0.00248139	0.00208768	0.00255754	0	1	221.222	181.375	215.317	328.01	0.408902	4.91086	4.85785	4.96387	24.9345	4.91482	24.8386	Complement factor D	0.000360881	0.00167785	0.931767	337.005	2.6384	0.482779	2.97933	0.995522	0	-10000000	598.008;161.003;285.004;213.004;126.002;0;61.0007;100.002;77.0016;51.0007;76.0014;67.0014;	182.515;52.4508;0;213.004;38.7063;0;19.8725;0;0;0;0;21.8274;	0.381526;0.619888;0.190281;0.952511;0.537993;0;0.619888;0.0792607;-0.468853;0.521599;-0.293822;0.619888;	7451	1.44917	1.44545	1.44497	1.4494
D:\test_move_folder\2022054_T3_Evosep_C1_E1_PRID_31_QID_17_a39-12h_Plate3_10_7173.d	2022054_T3_Evosep_C1_E1_PRID_31_QID_17_a39-12h_Plate3_10_7173	P03953;P03953-2	P03953;P03953-2	CFAD_MOUSE	Cfd	132083	115907	130821	132083	115907	130821	130821	PLPLQYEDK	PLPLQYEDK	PLPLQYEDK1	1	0.00182863	0.048833	0.00163079	0.00390625	0.00282486	0.00208768	0.00289855	0	1	619.927	493.44	594.711	362.63	0.867457	4.9126	4.8596	5.00098	24.9345	4.9108	24.9067	Complement factor D	0.000360881	0.00167785	0.391146	378.005	1.41434	0.376971	1.30386	0.958089	0	-10000000	566.01;25.0004;212.003;268.004;53.0009;60.0007;42.0007;0;0;58.0009;0;0;	566.01;0;36.9727;0;16.9437;0;0;0;0;20.248;0;0;	0.914988;0.214307;0.233893;0.330849;0.662149;0.434739;0.214307;0;0;0.696154;0;0;	7451	1.44545	1.44545	1.44549	1.44514
D:\test_move_folder\2022054_T3_Evosep_C1_E1_PRID_31_QID_17_a39-24h_Plate3_11_7174.d	2022054_T3_Evosep_C1_E1_PRID_31_QID_17_a39-24h_Plate3_11_7174	P03953;P03953-2	P03953;P03953-2	CFAD_MOUSE	Cfd	165071	139242	119364	165071	139242	119364	119364	PLPLQYEDK	PLPLQYEDK	PLPLQYEDK1	1	0.000526593	0.0297969	0.00163079	0.00285714	0.00221239	0.00208768	0.0022831	0	1	547.692	472.572	569.592	299.52	0.733881	4.91226	4.82388	4.9476	24.9345	4.91234	24.8869	Complement factor D	0.000360881	0.00167785	0.738147	288.004	1.97996	0.0895037	1.88	0.973717	0	-10000000	689.01;0;31.0004;171.003;305.005;67.0009;27.0004;0;0;127.002;0;0;	242.688;0;0;0;305.005;15.9202;10.1935;0;0;50.6553;0;0;	0.604281;0;0.1426;0.39816;0.837001;0.552134;0.759107;0;0;0.6749;0;0;	7451	1.44545	1.44545	1.44547	1.44512
D:\test_move_folder\2022054_T3_Evosep_C1_E1_PRID_31_QID_17_B40-6h_Plate3_19_7182.d	2022054_T3_Evosep_C1_E1_PRID_31_QID_17_B40-6h_Plate3_19_7182	P03953;P03953-2	P03953;P03953-2	CFAD_MOUSE	Cfd	156090	120624	112173	156090	120624	112173	112173	PLPLQYEDK	PLPLQYEDK	PLPLQYEDK1	1	0.00159109	0.0392927	0.00163079	0.00277778	0.00214133	0.00208768	0.00220264	0	1	190.502	153.557	181.46	123.831	0.651895	4.8968	4.86144	4.93214	24.9345	4.89842	24.8643	Complement factor D	0.000360881	0.00167785	0.722084	130.002	2.47955	0.42914	1.68615	0.965736	0	-10000000	209.003;22.0004;148.003;0;120.001;40.0007;78.0011;27.0004;0;11.0002;0;0;	37.8755;16.5003;32.6254;0;120.001;30.0005;0;20.2503;0;0;0;0;	0.218048;0.801784;0.604245;0;0.801784;0.801784;0.210946;0.801784;0;-0.534522;0;0;	7424	1.45	1.44545	1.44563	1.44995
D:\test_move_folder\2022054_T3_Evosep_C1_E1_PRID_31_QID_17_b18-6h_Plate3_20_7183.d	2022054_T3_Evosep_C1_E1_PRID_31_QID_17_b18-6h_Plate3_20_7183	P03953;P03953-2	P03953;P03953-2	CFAD_MOUSE	Cfd	135365	107766	122313	135365	107766	122313	122313	PLPLQYEDK	PLPLQYEDK	PLPLQYEDK1	1	0.00261656	0.0634371	0.00163079	0.00293255	0.00232019	0.00208768	0.00239808	0	1	444.51	295.036	361.31	339.767	0.763586	4.8619	4.82637	4.93259	24.9345	4.87726	24.7005	Complement factor D	0.000360881	0.00167785	0.821573	418.007	1.68201	0.413334	1.92886	0.946798	0	-10000000	414.008;0;94.0014;187.003;97.0016;0;163.002;91.0014;0;0;0;0;	414.008;0;30.5025;0;0;0;56.5384;0;0;0;0;0;	0.771194;0;0.660329;0.348273;-0.266914;0;0.669553;0.420634;0;0;0;0;	7370	1.445	1.44545	1.44545	1.44489
D:\test_move_folder\2022054_T3_Evosep_C1_E1_PRID_31_QID_17_d20-w1_Plate4_15_7213.d	2022054_T3_Evosep_C1_E1_PRID_31_QID_17_d20-w1_Plate4_15_7213	P03953;P03953-2	P03953;P03953-2	CFAD_MOUSE	Cfd	233745	191420	162885	233745	191420	162885	162885	PLPLQYEDK	PLPLQYEDK	PLPLQYEDK1	1	0.0019774	0.0584867	0.00163079	0.00314465	0.00255754	0.00208768	0.00265252	0	1	1172.06	1040.51	1119.38	371.524	0.916624	4.91098	4.84032	4.96401	24.9345	4.90702	24.8942	Complement factor D	0.000360881	0.00167785	0.723486	389.007	2.4851	0.399804	1.50185	0.94991	0	-10000000	1036.02;27.0004;86.0014;34.0007;227.004;0;0;0;0;25.0004;0;0;	1036.02;0;36.3818;0;99.6611;0;0;0;0;0;0;0;	0.945933;0.238957;0.70448;-0.0753898;0.689385;0;0;0;0;-0.0753898;0;0;	7451	1.445	1.44545	1.44595	1.44399
D:\test_move_folder\2022054_T3_Evosep_C1_E1_PRID_31_QID_17_d37-w1_Plate4_14_7212.d	2022054_T3_Evosep_C1_E1_PRID_31_QID_17_d37-w1_Plate4_14_7212	P03953;P03953-2	P03953;P03953-2	CFAD_MOUSE	Cfd	261843	217220	188300	261843	217220	188300	188300	PLPLQYEDK	PLPLQYEDK	PLPLQYEDK1	1	0.000102256	0.000102256	0.00163079	0.0031348	0.00251889	0.00208768	0.00261097	0	1	955.962	786.083	863.966	329.88	0.91036	4.91288	4.85985	4.98356	24.9345	4.912	24.8737	Complement factor D	0.000360881	0.00167785	0.80856	365.006	3.34306	0.236058	2.38222	0.999908	0	-10000000	939.016;110.002;60.0009;328.005;165.003;338.006;120.001;37.0005;0;0;0;0;	939.016;0;16.9461;298.623;0;184.482;0;0;0;0;0;0;	0.917501;0.222786;0.514667;0.86954;0.587861;0.7576;0.185462;0.320102;0;0;0;0;	7451	1.445	1.44545	1.44591	1.44422
D:\test_move_folder\2022054_T3_Evosep_C1_E1_PRID_31_QID_17_b17-6h_Plate4_20_7218.d	2022054_T3_Evosep_C1_E1_PRID_31_QID_17_b17-6h_Plate4_20_7218	P03953;P03953-2	P03953;P03953-2	CFAD_MOUSE	Cfd	156147	134486	135106	156147	134486	135106	135106	PLPLQYEDK	PLPLQYEDK	PLPLQYEDK1	1	0.00175307	0.0286448	0.00163079	0.00262467	0.00209205	0.00208768	0.0021645	0	1	733.804	551.49	667.555	530.374	0.906504	4.9099	4.8569	4.99857	24.9345	4.90465	24.9587	Complement factor D	0.000360881	0.00167785	0.923042	583.009	1.71832	0.147733	1.27718	0.974967	0	-10000000	713.01;31.0004;112.002;55.0007;73.0011;85.0014;135.002;0;0;50.0007;0;0;	713.01;0;20.7933;0;0;29.1114;40.8487;0;0;0;0;0;	0.925033;0.244673;0.271155;0.244673;-0.0028923;0.63641;0.593475;0;0;0.244673;0;0;	7451	1.44833	1.44545	1.44579	1.44787
D:\test_move_folder\2022054_T3_Evosep_C1_E1_PRID_31_QID_17_B25-6h_Plate4_18_7216.d	2022054_T3_Evosep_C1_E1_PRID_31_QID_17_B25-6h_Plate4_18_7216	P03953;P03953-2	P03953;P03953-2	CFAD_MOUSE	Cfd	135672	120018	138417	135672	120018	138417	138417	PLPLQYEDK	PLPLQYEDK	PLPLQYEDK1	1	0.000940439	0.0026709	0.00163079	0.00299401	0.00226757	0.00208768	0.00234192	0	1	621.01	469.932	549.814	278.005	0.895324	4.89223	4.8392	4.94525	24.9345	4.90084	24.7911	Complement factor D	0.000360881	0.00167785	0.367189	314.004	2.03768	0.430983	2.194	0.99763	0.770426	0.210352	574.01;50.0007;127.002;0;22.0004;99.0022;54.0007;0;0;68.0011;157.003;0;	574.01;0;38.4406;0;8.5594;0;21.0094;0;0;10.5047;29.2388;0;	0.917696;0.203311;0.596809;0;0.735621;-0.117793;0.735621;0;0;0.0661387;0.229947;0;	7424	1.445	1.44545	1.44498	1.44532
D:\test_move_folder\2022054_T3_Evosep_C1_E1_PRID_31_QID_17_B20-6h_Plate4_19_7217.d	2022054_T3_Evosep_C1_E1_PRID_31_QID_17_B20-6h_Plate4_19_7217	P03953;P03953-2	P03953;P03953-2	CFAD_MOUSE	Cfd	143616	123361	111649	143616	123361	111649	111649	PLPLQYEDK	PLPLQYEDK	PLPLQYEDK1	1	0.000319285	0.00262926	0.00163079	0.00320513	0.002457	0.00208768	0.00254453	0	1	682.013	597.724	689.037	415.239	0.916632	4.89416	4.84113	4.98252	24.9345	4.90041	24.7941	Complement factor D	0.000360881	0.00167785	0.605652	411.007	2.20636	0.407361	1.64223	0.997636	0	-10000000	682.013;74.0014;105.001;63.0007;64.0009;255.004;0;44.0007;77.0014;129.002;71.0014;0;	682.013;28.991;0;0;0;0;0;0;23.7437;0;0;0;	0.916632;0.657803;0.571199;-0.228151;0.11283;0.594348;0;0.486848;0.586223;0.297306;-0.383024;0;	7424	1.445	1.44545	1.44603	1.44429
D:\test_move_folder\2022054_T3_Evosep_C1_E1_PRID_31_QID_17_B19-6h_Plate4_17_7215.d	2022054_T3_Evosep_C1_E1_PRID_31_QID_17_B19-6h_Plate4_17_7215	P03953;P03953-2	P03953;P03953-2	CFAD_MOUSE	Cfd	166472	140282	154333	166472	140282	154333	154333	PLPLQYEDK	PLPLQYEDK	PLPLQYEDK1	1	0.000560695	0.0107977	0.00163079	0.00338983	0.00252525	0.00208768	0.00261097	0	1	631.899	538.681	596.006	365.023	0.905047	4.9106	4.85757	4.96362	24.9345	4.91969	24.7252	Complement factor D	0.000360881	0.00167785	0.856392	387.006	2.58411	0.198195	1.51444	0.990344	0	-10000000	651.011;89.0014;48.0007;170.003;32.0007;195.004;49.0007;0;0;0;0;0;	631.899;11.6874;0;170.003;0;98.7597;17.8961;0;0;0;0;0;	0.905047;-0.0319827;0.464602;0.965357;0.157307;0.778877;0.678003;0;0;0;0;0;	7451	1.44955	1.44545	1.4452	1.44942
D:\test_move_folder\2022054_T3_Evosep_C1_E1_PRID_31_QID_17_c31-w1_Plate4_16_7214.d	2022054_T3_Evosep_C1_E1_PRID_31_QID_17_c31-w1_Plate4_16_7214	P03953;P03953-2	P03953;P03953-2	CFAD_MOUSE	Cfd	215388	182984	161114	215388	182984	161114	161114	PLPLQYEDK	PLPLQYEDK	PLPLQYEDK1	1	0.000291886	0.00264879	0.00163079	0.0033557	0.00271739	0.00208768	0.00276243	0	1	506.288	499.886	498.196	304.066	0.737359	4.91301	4.87766	4.96603	24.9345	4.91418	24.9716	Complement factor D	0.000360881	0.00167785	0.830941	309.004	2.43284	0.518068	2.27859	0.997627	0	-10000000	730.012;117.002;174.003;25.0004;50.0007;111.002;0;95.0018;105.002;46.0007;0;0;	313.205;18.6984;174.003;0;19.08;7.65011;0;0;0;0;0;0;	0.67315;0.103085;0.849705;0.109545;0.766812;0.0736197;0;-0.509847;0.370928;0.328633;0;0;	7451	1.45	1.44545	1.44588	1.44886
D:\test_move_folder\2022054_T3_Evosep_C1_E1_PRID_31_QID_17_a9-24h_Plate4_13_7211.d	2022054_T3_Evosep_C1_E1_PRID_31_QID_17_a9-24h_Plate4_13_7211	P03953;P03953-2	P03953;P03953-2	CFAD_MOUSE	Cfd	195182	158870	152798	195182	158870	152798	152798	PLPLQYEDK	PLPLQYEDK	PLPLQYEDK1	1	0.00730099	0.226779	0.00163079	0.00293255	0.00240964	0.00208768	0.00248139	0	1	18.9249	14.9417	17.3841	211.276	-0.324415	4.89474	4.85941	4.93008	24.9345	4.90327	24.756	Complement factor D	0.000360881	0.00167785	0.932947	230.002	1.66646	0.207642	1.14411	0.829805	0	-10000000	440.007;219.003;98.0014;126.002;0;232.003;0;0;12.0002;0;0;0;	18.9249;219.003;0;16.8752;0;0;0;0;0;0;0;0;	-0.324415;0.818649;0.182293;0.379359;0;0.11225;0;0;0.11225;0;0;0;	7424	1.445	1.44545	1.44526	1.44453
D:\test_move_folder\2022054_T3_Evosep_C1_E1_PRID_31_QID_17_a5-24h_Plate4_11_7209.d	2022054_T3_Evosep_C1_E1_PRID_31_QID_17_a5-24h_Plate4_11_7209	P03953;P03953-2	P03953;P03953-2	CFAD_MOUSE	Cfd	195399	161912	146692	195399	161912	146692	146692	PLPLQYEDK	PLPLQYEDK	PLPLQYEDK1	1	0.00203304	0.0599418	0.00163079	0.00420168	0.00325733	0.00208768	0.00331126	0	1	204.629	170.63	202.751	321.03	0.714119	4.89553	4.8602	4.93088	24.9345	4.90308	24.7923	Complement factor D	0.000360881	0.00167785	0.843527	324.004	1.87515	0.27188	2.00349	0.948285	0	-10000000	394.008;24.0004;0;0;211.003;189.003;247.004;0;0;30.0004;0;61.0007;	136.753;24.0004;0;0;67.8761;57.3758;96.7514;0;0;0;0;45.7505;	0.704348;0.801784;0;0;0.733806;0.689226;0.76076;0;0;0.133631;0;0.801784;	7424	1.45	1.44545	1.4457	1.44964
D:\test_move_folder\2022054_T3_Evosep_C1_E1_PRID_31_QID_17_D16-w5_Plate4_35_7232.d	2022054_T3_Evosep_C1_E1_PRID_31_QID_17_D16-w5_Plate4_35_7232	P03953;P03953-2	P03953;P03953-2	CFAD_MOUSE	Cfd	198483	180527	172591	198483	180527	172591	172591	PLPLQYEDK	PLPLQYEDK	PLPLQYEDK1	1	0.000624805	0.0221482	0.00163079	0.00316456	0.00255102	0.00208768	0.00263852	0	1	1048.42	849.419	989.848	323.843	0.874368	4.94818	4.87748	5.00121	24.9345	4.94216	24.9204	Complement factor D	0.000360881	0.00167785	0.789764	343.005	2.13307	0.438855	1.51612	0.980395	0.527085	0.285125	1003.02;29.0004;165.003;181.003;84.0011;12.0002;0;0;0;0;0;0;	1003.02;9.59504;0;46.5882;45.3972;0;0;0;0;0;0;0;	0.883525;0.539403;0.356711;0.672097;0.672049;-0.216884;0;0;0;0;0;0;	7505	1.44083	1.44545	1.44571	1.43992
D:\test_move_folder\2022054_T3_Evosep_C1_E1_PRID_31_QID_17_D14-w5_Plate4_34_7231.d	2022054_T3_Evosep_C1_E1_PRID_31_QID_17_D14-w5_Plate4_34_7231	P03953;P03953-2	P03953;P03953-2	CFAD_MOUSE	Cfd	179156	150959	123422	179156	150959	123422	123422	PLPLQYEDK	PLPLQYEDK	PLPLQYEDK1	1	0.000887311	0.0199443	0.00163079	0.00371747	0.00280899	0.00208768	0.00290698	0	1	137.534	103.985	120.956	238.339	0.669522	4.92811	4.89277	4.96348	24.9345	4.92116	24.925	Complement factor D	0.000360881	0.00167785	0.875422	271.005	1.85741	0.424428	1.54568	0.982371	1.34891	0.267965	375.007;35.0007;113.002;49.0007;24.0004;96.0014;0;0;0;35.0007;51.0007;0;	95.6266;0;24.1879;49.0007;17.719;72.0011;0;0;0;26.2505;0;0;	0.660749;0.133631;0.605268;0.801784;0.804581;0.801784;0;0;0;0.801784;-0.534522;0;	7478	1.45	1.44545	1.44563	1.45006
D:\test_move_folder\2022054_T3_Evosep_C1_E1_PRID_31_QID_17_D4-w5_Plate4_33_7230.d	2022054_T3_Evosep_C1_E1_PRID_31_QID_17_D4-w5_Plate4_33_7230	P03953;P03953-2	P03953;P03953-2	CFAD_MOUSE	Cfd	186468	165958	168762	186468	165958	168762	168762	PLPLQYEDK	PLPLQYEDK	PLPLQYEDK1	1	0.000969305	0.00312584	0.00163079	0.0035461	0.00259067	0.00208768	0.00266667	0	1	646.635	563.898	622.483	378.327	0.845429	4.92737	4.89202	4.98039	24.9345	4.94124	24.7466	Complement factor D	0.000360881	0.00167785	0.708707	393.006	3.17925	0.504319	1.64123	0.997196	0.527085	0.178762	739.012;100.002;74.0014;146.003;28.0004;28.0004;93.0014;0;0;0;0;0;	636.51;48.8758;10.1252;146.003;0;0;0;0;0;0;0;0;	0.858541;0.798557;0.0211397;0.957403;-0.163226;0.605515;-0.163226;0;0;0;0;0;	7478	1.44455	1.44545	1.44528	1.44422
D:\test_move_folder\2022054_T3_Evosep_C1_E1_PRID_31_QID_17_A26-12_Plate4_31_7228.d	2022054_T3_Evosep_C1_E1_PRID_31_QID_17_A26-12_Plate4_31_7228	P03953;P03953-2	P03953;P03953-2	CFAD_MOUSE	Cfd	182007	152030	120678	182007	152030	120678	120678	PLPLQYEDK	PLPLQYEDK	PLPLQYEDK1	1	0.000334336	0.00457178	0.00163079	0.00383142	0.0027933	0.00208768	0.00285714	0	1	141.777	146.273	140.346	318.754	0.546665	4.91199	4.87666	4.94736	24.9345	4.92435	24.7174	Complement factor D	0.000360881	0.00167785	0.95425	322.005	2.52948	0.513114	1.70475	0.995922	0	-10000000	583.009;80.0016;55.0007;41.0007;35.0007;116.002;42.0007;0;52.0007;0;0;0;	86.7768;64.8138;55.0007;30.7505;0;26.0936;0;0;0;0;0;0;	0.373031;0.861667;0.820616;0.820616;0.108725;0.575657;-0.4349;0;0.108725;0;0;0;	7451	1.445	1.44545	1.44586	1.4438
D:\test_move_folder\2022054_T3_Evosep_C1_E1_PRID_31_QID_17_c8- w1_Plate4_30_7227.d	2022054_T3_Evosep_C1_E1_PRID_31_QID_17_c8- w1_Plate4_30_7227	P03953;P03953-2	P03953;P03953-2	CFAD_MOUSE	Cfd	227004	196578	183945	227004	196578	183945	183945	PLPLQYEDK	PLPLQYEDK	PLPLQYEDK1	1	0.00030931	0.00532384	0.00163079	0.00248756	0.00183824	0.00208768	0.00191571	0	1	698.177	636.283	646.376	540.677	0.871966	4.92938	4.89398	5.01775	24.9345	4.94185	24.8386	Complement factor D	0.000360881	0.00167785	0.567955	584.008	2.48911	0.46598	2.27848	0.995209	1.38646	0.431838	694.01;88.0014;11.0002;119.001;150.002;129.002;0;38.0007;86.0014;0;0;0;	694.01;33.3314;4.16643;37.5694;0;0;0;14.3932;32.5739;0;0;0;	0.872668;0.75508;0.75508;0.678755;-0.278218;-0.238703;0;0.75508;0.75508;0;0;0;	7478	1.44545	1.44545	1.44563	1.4448
D:\test_move_folder\2022054_T3_Evosep_C1_E1_PRID_31_QID_17_c41-w1_Plate4_29_7226.d	2022054_T3_Evosep_C1_E1_PRID_31_QID_17_c41-w1_Plate4_29_7226	P03953;P03953-2	P03953;P03953-2	CFAD_MOUSE	Cfd	213392	165541	123040	213392	165541	123040	123040	PLPLQYEDK	PLPLQYEDK	PLPLQYEDK1	1	0.00034118	0.0017478	0.00163079	0.003861	0.00301205	0.00208768	0.00309598	0	1	514.259	408.218	431.96	206.635	0.810571	4.91113	4.87578	4.94648	24.9345	4.91781	24.8793	Complement factor D	0.000360881	0.00167785	0.735384	246.003	2.80797	0.342192	2.38704	0.998429	0	-10000000	376.007;96.0016;175.003;30.0004;139.002;138.003;97.0014;0;0;0;74.0014;0;	302.13;0;175.003;22.5003;37.1255;103.502;0;0;0;0;55.5011;0;	0.841842;0.156772;0.801784;0.801784;0.597512;0.801784;0.133631;0;0;0;0.801784;0;	7451	1.445	1.44545	1.44563	1.44388
D:\test_move_folder\2022054_T3_Evosep_C1_E1_PRID_31_QID_17_c33-w1_Plate4_28_7225.d	2022054_T3_Evosep_C1_E1_PRID_31_QID_17_c33-w1_Plate4_28_7225	P03953;P03953-2	P03953;P03953-2	CFAD_MOUSE	Cfd	194318	171014	146383	194318	171014	146383	146383	PLPLQYEDK	PLPLQYEDK	PLPLQYEDK1	1	0.00177148	0.0231503	0.00163079	0.00282486	0.00227273	0.00208768	0.00235294	0	1	545.167	470.746	504.591	356.351	0.87479	4.93053	4.87749	4.98359	24.9345	4.94274	24.8669	Complement factor D	0.000360881	0.00167785	0.684445	385.006	1.74521	0.314157	1.35011	0.979542	0	-10000000	471.009;0;54.0009;60.0009;178.003;273.006;132.003;0;0;123.002;0;0;	471.009;0;19.4815;22.0735;54.6761;96.8107;46.8096;0;0;0;0;0;	0.926818;0;0.592378;0.601796;0.527212;0.638925;0.638925;0;0;0.117245;0;0;	7478	1.445	1.44545	1.44543	1.44478
D:\test_move_folder\2022054_T3_Evosep_C1_E1_PRID_31_QID_17_b15-72h_Plate4_27_7224.d	2022054_T3_Evosep_C1_E1_PRID_31_QID_17_b15-72h_Plate4_27_7224	P03953;P03953-2	P03953;P03953-2	CFAD_MOUSE	Cfd	169338	131165	129075	169338	131165	129075	129075	PLPLQYEDK	PLPLQYEDK	PLPLQYEDK1	1	0.00030656	0.00251107	0.00163079	0.00294118	0.00230947	0.00208768	0.00239234	0	1	695.541	509.388	575.667	500.739	0.921045	4.91319	4.84251	5.00158	24.9345	4.90966	24.8905	Complement factor D	0.000360881	0.00167785	0.779245	605.011	2.38463	0.557995	1.37748	0.997732	0	-10000000	660.009;184.003;109.002;95.0014;519.009;56.0009;237.004;0;0;0;0;0;	660.009;87.2986;35.5325;0;0;0;0;0;0;0;0;0;	0.941673;0.775156;0.537882;-0.253894;0.408623;0.426639;0.568106;0;0;0;0;0;	7451	1.44458	1.44545	1.44579	1.44367
D:\test_move_folder\2022054_T3_Evosep_C1_E1_PRID_31_QID_17_B25-72h_Plate4_25_7223.d	2022054_T3_Evosep_C1_E1_PRID_31_QID_17_B25-72h_Plate4_25_7223	P03953;P03953-2	P03953;P03953-2	CFAD_MOUSE	Cfd	208724	157455	147546	208724	157455	147546	147546	PLPLQYEDK	PLPLQYEDK	PLPLQYEDK1	1	0.000310174	0.00454715	0.00163079	0.00239808	0.00185874	0.00208768	0.00194175	0	1	392.517	301.353	359.054	454.635	0.714537	4.89423	4.85888	4.94725	24.9345	4.90089	24.7572	Complement factor D	0.000360881	0.00167785	0.878552	497.006	2.60764	0.327292	2.77055	0.99586	0.750552	0.243626	721.01;212.003;48.0007;113.002;110.001;111.002;180.003;0;48.0007;40.0007;0;0;	372.499;61.5776;0;113.002;20.0178;0;0;0;18.1294;15.1079;0;0;	0.74205;0.620346;-0.300071;0.869759;0.202578;-0.564392;0.373598;0;0.749183;0.749183;0;0;	7424	1.44	1.44545	1.44577	1.43945
D:\test_move_folder\2022054_T3_Evosep_C1_E1_PRID_31_QID_17_b15-6h_Plate4_21_7219.d	2022054_T3_Evosep_C1_E1_PRID_31_QID_17_b15-6h_Plate4_21_7219	P03953;P03953-2	P03953;P03953-2	CFAD_MOUSE	Cfd	126286	119180	133432	126286	119180	133432	133432	PLPLQYEDK	PLPLQYEDK	PLPLQYEDK1	1	0.000917151	0.0140859	0.00163079	0.00258398	0.00212314	0.00208768	0.00219298	0	1	626.009	572.247	607.713	262.113	0.913116	4.91224	4.87691	4.96527	24.9345	4.91975	24.8494	Complement factor D	0.000360881	0.00167785	0.737899	270.004	2.64261	0.453618	1.96185	0.987599	0	-10000000	626.009;0;51.0007;138.002;70.0011;81.0014;72.0014;0;0;0;0;29.0004;	626.009;0;0;121.472;0;29.3951;0;0;0;0;0;0;	0.913116;0;0.447577;0.816962;-0.224939;0.708412;0.447577;0;0;0;0;0.447577;	7451	1.445	1.44545	1.44537	1.44477
D:\test_move_folder\2022054_T3_Evosep_C1_E1_PRID_31_QID_17_a3-12h_Plate4_23_7221.d	2022054_T3_Evosep_C1_E1_PRID_31_QID_17_a3-12h_Plate4_23_7221	P03953;P03953-2	P03953;P03953-2	CFAD_MOUSE	Cfd	181242	144428	128605	181242	144428	128605	128605	PLPLQYEDK	PLPLQYEDK	PLPLQYEDK1	1	0.00301054	0.0880822	0.00163079	0.00303951	0.00231481	0.00208768	0.00239234	0	1	232.16	190.884	223.359	327.116	0.724531	4.90943	4.85641	4.94478	24.9345	4.89933	24.9882	Complement factor D	0.000360881	0.00167785	0.848078	340.006	1.43317	0.38978	0.828517	0.925899	0	-10000000	313.006;47.0007;195.003;159.003;197.003;0;0;0;0;0;55.0007;0;	196.763;12.052;0;159.003;35.3974;0;0;0;0;0;0;0;	0.791666;0.509877;-0.117267;0.944898;0.351348;0;0;0;0;0;-0.121777;0;	7451	1.43636	1.44545	1.44538	1.43647
D:\test_move_folder\2022054_T3_Evosep_C1_E1_PRID_31_QID_17_a38-12h_Plate4_22_7220.d	2022054_T3_Evosep_C1_E1_PRID_31_QID_17_a38-12h_Plate4_22_7220	P03953;P03953-2	P03953;P03953-2	CFAD_MOUSE	Cfd	157526	148669	147024	157526	148669	147024	147024	PLPLQYEDK	PLPLQYEDK	PLPLQYEDK1	1	0.000326584	0.000909046	0.00163079	0.00359712	0.00273224	0.00208768	0.00280112	0	1	966.412	858.464	995.503	426.469	0.943627	4.89432	4.8236	4.94733	24.9345	4.88746	24.9879	Complement factor D	0.000360881	0.00167785	0.715326	414.006	2.35856	0.131133	1.879	0.999186	0.867302	0.178676	905.016;100.001;208.004;74.0013;77.0011;104.001;0;37.0007;44.0007;116.001;0;11.0002;	905.016;0;61.3962;0;0;33.4174;0;0;14.1382;116.001;0;0;	0.968487;0.464846;0.577185;0.265818;0.216543;0.586349;0;0.464846;0.586349;0.806876;0;-0.029778;	7424	1.445	1.44545	1.4452	1.44496
D:\test_move_folder\2022053_T3_Evosep_C1_E1_PRID_31_QID_17_d35-w1_Plate1_11_7085.d	2022053_T3_Evosep_C1_E1_PRID_31_QID_17_d35-w1_Plate1_11_7085	P03953;P03953-2	P03953;P03953-2	CFAD_MOUSE	Cfd	233710	156249	149195	233710	156249	149195	149195	PLPLQYEDK	PLPLQYEDK	PLPLQYEDK2	2	2.16384e-05	2.16384e-05	2.42069e-05	0.00347222	0.00280112	0.00208768	0.00289017	0	1	25136	18494.2	22462.9	18550.6	0.956191	4.86435	4.81132	4.91738	24.9345	4.86151	24.9403	Complement factor D	8.28341e-06	0.00167785	0.966424	20758.2	4.94871	0.395561	0	0.99998	1.11625	0.334539	15915.1;5876.04;3393.02;2000.02;2351.02;1213.01;437.003;425.003;	15915.1;5876.04;3344.82;1993.69;2263.89;535.625;146.274;411.209;	0.964914;0.950842;0.924077;0.880756;0.890376;0.659476;0.637952;0.94017;	7395	0.91	0.915	0.914812	0.910696
D:\test_move_folder\2022053_T3_Evosep_C1_E1_PRID_31_QID_17_d36-w1_1_Plate1_10_7084.d	2022053_T3_Evosep_C1_E1_PRID_31_QID_17_d36-w1_1_Plate1_10_7084	P03953;P03953-2	P03953;P03953-2	CFAD_MOUSE	Cfd	194876	143984	142496	194876	143984	142496	142496	PLPLQYEDK	PLPLQYEDK	PLPLQYEDK2	2	2.30849e-06	2.30849e-06	2.42069e-05	0.00359712	0.00288184	0.00208768	0.00299401	0	1	27271.1	20027.5	25852.5	25680	0.978035	4.86287	4.80986	4.9159	24.9345	4.86663	24.8148	Complement factor D	8.28341e-06	0.00167785	0.964486	27089.2	5.1541	0.461782	0	0.999998	1.22941	0.279725	17649.1;6072.04;3625.02;1672.01;2836.02;1588.01;552.005;302.002;	17649.1;6072.04;3549.95;1610.71;2729.37;718.808;245.193;97.3459;	0.973036;0.991285;0.980223;0.83882;0.913253;0.708029;0.683153;0.539039;	7395	0.909583	0.915	0.912717	0.912355
D:\test_move_folder\2022053_T3_Evosep_C1_E1_PRID_31_QID_17_b22-6h_Plate1_1_7075.d	2022053_T3_Evosep_C1_E1_PRID_31_QID_17_b22-6h_Plate1_1_7075	P03953;P03953-2	P03953;P03953-2	CFAD_MOUSE	Cfd	142727	144288	132091	142727	144288	132091	132091	PLPLQYEDK	PLPLQYEDK	PLPLQYEDK2	2	2.65162e-06	2.65162e-06	2.42069e-05	0.00248139	0.00204918	0.00208768	0.00209644	0	1	27232.3	23710.8	24318.1	22660.6	0.963012	4.69171	4.63862	4.79769	24.9345	4.72509	24.4678	Complement factor D	8.28341e-06	0.00167785	0.966131	25376.2	5.84694	0.346949	0	0.999998	1.57622	0.260548	18300.1;7990.06;2408.02;2841.02;5068.03;1440.01;1098.01;922.006;	17261.5;7852.07;2118.77;2841.02;4592.79;1067.81;1098.01;554.854;	0.971819;0.968187;0.87208;0.913956;0.950373;0.818382;0.979045;0.573584;	7125	0.9	0.915	0.900875	0.914042
D:\test_move_folder\2022053_T3_Evosep_C1_E1_PRID_31_QID_17_b23-6h_Plate1_2_7076.d	2022053_T3_Evosep_C1_E1_PRID_31_QID_17_b23-6h_Plate1_2_7076	P03953;P03953-2	P03953;P03953-2	CFAD_MOUSE	Cfd	146389	128889	135124	146389	128889	135124	135124	PLPLQYEDK	PLPLQYEDK	PLPLQYEDK2	2	1.59753e-06	1.59753e-06	2.42069e-05	0.00260417	0.00212314	0.00208768	0.00217391	0	1	44551.3	39931.5	45775	46759.3	0.988163	4.87952	4.8265	4.93265	24.9345	4.88769	24.8736	Complement factor D	8.28341e-06	0.00167785	0.986967	45509.3	5.62569	0.463857	0	0.999999	1.2968	0.164167	29973.2;9108.06;5470.04;5116.03;4166.02;1668.01;702.005;878.006;	29973.2;9108.05;5470.04;4974.09;3912.84;769.302;0;258.92;	0.988008;0.990305;0.985447;0.935819;0.912496;0.719671;0.439003;0.380674;	7422	0.890833	0.915	0.89735	0.909007
D:\test_move_folder\2022053_T3_Evosep_C1_E1_PRID_31_QID_17_b11- 6h_Plate1_3_7077.d	2022053_T3_Evosep_C1_E1_PRID_31_QID_17_b11- 6h_Plate1_3_7077	P03953;P03953-2	P03953;P03953-2	CFAD_MOUSE	Cfd	125172	96287.6	104280	125172	96287.6	104280	104280	PLPLQYEDK	PLPLQYEDK	PLPLQYEDK2	2	2.00973e-05	2.00973e-05	2.42069e-05	0.0026178	0.0021692	0.00208768	0.00223214	0	1	16611.1	14407.6	16159.1	17811	0.949147	4.89516	4.84212	4.94818	24.9345	4.89563	25.0114	Complement factor D	8.28341e-06	0.00167785	0.906931	18309.1	4.80284	0.415545	0	0.999982	0.873402	0.273212	11672.1;3816.03;1568.01;1467.01;1397.01;1190.01;486.004;411.003;	11672.1;3618.05;1320.92;1467.01;1279.21;548.81;423.385;0;	0.966299;0.93942;0.824232;0.966713;0.911627;0.646465;0.811771;0.41126;	7449	0.895	0.915	0.896967	0.912302
D:\test_move_folder\2022053_T3_Evosep_C1_E1_PRID_31_QID_17_ a13- 12h_Plate1_4_7078.d	2022053_T3_Evosep_C1_E1_PRID_31_QID_17_ a13- 12h_Plate1_4_7078	P03953;P03953-2	P03953;P03953-2	CFAD_MOUSE	Cfd	169523	140061	143342	169523	140061	143342	143342	PLPLQYEDK	PLPLQYEDK	PLPLQYEDK2	2	1.04164e-05	1.04164e-05	2.42069e-05	0.00346021	0.00257732	0.00208768	0.00265252	0	1	22905.8	20263.3	23847.9	22419.8	0.983113	4.89762	4.82695	4.95066	24.9345	4.89761	24.9903	Complement factor D	8.28341e-06	0.00167785	0.966673	21534.1	5.19848	0.389226	0	0.999991	1.25926	0.129959	13992.1;5784.04;3160.03;2838.02;2597.01;922.007;948.006;175.001;	13992.1;5784.04;3129.67;2826.6;2387;844.558;948.006;0;	0.983341;0.984564;0.979413;0.935945;0.850417;0.871779;0.928069;-0.340122;	7449	0.89	0.915	0.89621	0.908542
D:\test_move_folder\2022053_T3_Evosep_C1_E1_PRID_31_QID_17_a85-12h_Plate1_5_7079.d	2022053_T3_Evosep_C1_E1_PRID_31_QID_17_a85-12h_Plate1_5_7079	P03953;P03953-2	P03953;P03953-2	CFAD_MOUSE	Cfd	119498	96068.8	93492.6	119498	96068.8	93492.6	93492.6	PLPLQYEDK	PLPLQYEDK	PLPLQYEDK2	2	1.35592e-05	1.35592e-05	2.42069e-05	0.00361011	0.0027027	0.00208768	0.00280112	0	1	23055.1	18796.8	22824.4	21676.1	0.946248	4.88025	4.80957	4.93327	24.9345	4.88068	24.986	Complement factor D	8.28341e-06	0.00167785	0.971076	21895.1	4.71741	0.403415	0	0.999988	0.273189	0.258559	14878.1;5686.04;2558.02;2898.02;2506.02;958.006;644.004;557.005;	14878.1;5686.04;2490.99;2605.26;2399.28;36.2322;639.887;522.915;	0.974194;0.902875;0.878334;0.908412;0.849844;0.104976;0.901728;0.82997;	7422	0.905	0.915	0.910373	0.908662
D:\test_move_folder\2022053_T3_Evosep_C1_E1_PRID_31_QID_17_a81-12h_Plate1_6_7080.d	2022053_T3_Evosep_C1_E1_PRID_31_QID_17_a81-12h_Plate1_6_7080	P03953;P03953-2	P03953;P03953-2	CFAD_MOUSE	Cfd	128853	105416	134708	128853	105416	134708	134708	PLPLQYEDK	PLPLQYEDK	PLPLQYEDK2	2	1.31246e-05	1.31246e-05	2.42069e-05	0.00318471	0.00240385	0.00208768	0.00246305	0	1	44419.5	35249.9	45646.9	45220.2	0.976905	4.89916	4.84613	4.96985	24.9345	4.90529	24.7768	Complement factor D	8.28341e-06	0.00167785	0.988299	44004.3	5.5626	0.310938	0	0.999988	1.28218	0.0265648	29012.2;9950.07;5486.03;5733.03;4407.03;4214.03;1496.01;171.001;	29012.2;9921.24;5486.03;5665.08;4096.37;3019.63;631.266;163.033;	0.982964;0.953957;0.986365;0.977926;0.931269;0.786138;0.599826;0.852803;	7449	0.905833	0.915	0.910367	0.910714
D:\test_move_folder\2022053_T3_Evosep_C1_E1_PRID_31_QID_17_a85-24h_Plate1_7_7081.d	2022053_T3_Evosep_C1_E1_PRID_31_QID_17_a85-24h_Plate1_7_7081	P03953;P03953-2	P03953;P03953-2	CFAD_MOUSE	Cfd	76687.3	68333.8	73106.5	76687.3	68333.8	73106.5	73106.5	PLPLQYEDK	PLPLQYEDK	PLPLQYEDK2	2	1.47126e-06	1.47126e-06	2.42069e-05	0.00234192	0.00177305	0.00208768	0.00184502	0	1	36548.9	27817.6	35358.1	32993.1	0.970764	4.89896	4.82828	4.95196	24.9345	4.89403	24.983	Complement factor D	8.28341e-06	0.00167785	0.974236	34104.2	6.06378	0.423251	0	0.999999	1.57754	0.159208	24276.2;8418.05;3927.03;3121.02;3654.03;4070.03;172.001;1264.01;	24276.2;8418.05;3854.61;3121.02;3584.3;3399.34;27.8002;1264.01;	0.982983;0.949338;0.940596;0.936309;0.96077;0.860473;0.00612071;0.87927;	7449	0.905	0.915	0.909865	0.910034
D:\test_move_folder\2022053_T3_Evosep_C1_E1_PRID_31_QID_17_a17- 24h_Plate1_8_7082.d	2022053_T3_Evosep_C1_E1_PRID_31_QID_17_a17- 24h_Plate1_8_7082	P03953;P03953-2	P03953;P03953-2	CFAD_MOUSE	Cfd	120049	99030.2	115222	120049	99030.2	115222	115222	PLPLQYEDK	PLPLQYEDK	PLPLQYEDK2	2	4.96804e-06	4.96804e-06	2.42069e-05	0.00310559	0.0025	0.00208768	0.00259067	0	1	45440.2	31458.1	40951.4	33912.2	0.960399	4.86514	4.8121	4.91814	24.9345	4.86597	24.8631	Complement factor D	8.28341e-06	0.00167785	0.967577	37629.3	5.65968	0.284984	0	0.999996	1.32796	0.196605	28716.2;12107.1;4889.04;3446.02;4749.03;2001.01;1081.01;353.003;	28572.9;12059.8;4807.42;3446.02;4499.86;921.088;571.665;157.665;	0.961911;0.957211;0.95941;0.989372;0.918932;0.733088;0.7548;0.667576;	7395	0.91	0.915	0.911496	0.913676
D:\test_move_folder\2022053_T3_Evosep_C1_E1_PRID_31_QID_17_a13- 24h_Plate1_9_7083.d	2022053_T3_Evosep_C1_E1_PRID_31_QID_17_a13- 24h_Plate1_9_7083	P03953;P03953-2	P03953;P03953-2	CFAD_MOUSE	Cfd	110861	86859.1	102557	110861	86859.1	102557	102557	PLPLQYEDK	PLPLQYEDK	PLPLQYEDK2	2	1.49059e-05	1.49059e-05	2.42069e-05	0.00289017	0.00230415	0.00208768	0.00238095	0	1	38266.3	25164	33303.6	30418.4	0.963069	4.86407	4.81106	4.91709	24.9345	4.86751	24.8478	Complement factor D	8.28341e-06	0.00167785	0.974844	34951.2	5.44423	0.437103	0	0.999987	0.141333	0.449069	24849.2;8702.08;4715.03;4259.03;3735.03;3172.02;958.006;646.004;	24849.2;8702.08;4715.03;4259.03;3735.03;1886.73;915.181;353.883;	0.966522;0.951435;0.966342;0.952731;0.965414;0.693566;0.930179;0.697571;	7395	0.905833	0.915	0.911546	0.908412
D:\test_move_folder\2022053_T3_Evosep_C1_E1_PRID_31_QID_17_d19-w1_Plate2_10_7127.d	2022053_T3_Evosep_C1_E1_PRID_31_QID_17_d19-w1_Plate2_10_7127	P03953;P03953-2	P03953;P03953-2	CFAD_MOUSE	Cfd	226407	164387	170296	226407	164387	170296	170296	PLPLQYEDK	PLPLQYEDK	PLPLQYEDK2	2	9.182e-07	9.182e-07	2.42069e-05	0.00248756	0.0022831	0.00208768	0.00235294	0	1	28307.4	25584	29304	27872.1	0.967495	4.87825	4.82523	4.94894	24.9345	4.88072	24.8349	Complement factor D	8.28341e-06	0.00167785	0.954557	26924.2	5.42208	0.364376	0	0.999999	2.07712	0.280484	19092.2;5900.04;3400.02;2881.02;2523.02;764.005;756.005;768.006;	19092.2;5876.56;3338.66;2829.34;2254.56;735.457;724.803;768.006;	0.973797;0.987647;0.89599;0.914291;0.829314;0.830558;0.918895;0.932528;	7395	0.91	0.915	0.914312	0.910833
D:\test_move_folder\2022053_T3_Evosep_C1_E1_PRID_31_QID_17_d36-w1_2_Plate2_11_7128.d	2022053_T3_Evosep_C1_E1_PRID_31_QID_17_d36-w1_2_Plate2_11_7128	P03953;P03953-2	P03953;P03953-2	CFAD_MOUSE	Cfd	223405	151039	143252	223405	151039	143252	143252	PLPLQYEDK	PLPLQYEDK	PLPLQYEDK2	2	6.57097e-07	6.57097e-07	2.42069e-05	0.0031746	0.0025641	0.00208768	0.00266667	0	1	20072.5	14512.5	17634.3	15205.7	0.973899	4.87447	4.82145	4.92748	24.9345	4.8661	24.9044	Complement factor D	8.28341e-06	0.00167785	0.968276	17308.1	5.06285	0.359243	0	0.999999	1.53527	0.241984	13092.1;3852.03;3137.02;1273.01;2324.01;911.006;457.003;451.003;	13092.1;3852.03;3128.4;601.172;2319.37;855.797;213.254;13.3517;	0.981993;0.957834;0.959808;0.737393;0.960177;0.872771;0.761642;-0.0903375;	7395	0.91	0.915	0.915532	0.910077
D:\test_move_folder\2022053_T3_Evosep_C1_E1_PRID_31_QID_17_a7-24h_Plate1_13_7087.d	2022053_T3_Evosep_C1_E1_PRID_31_QID_17_a7-24h_Plate1_13_7087	P03953;P03953-2	P03953;P03953-2	CFAD_MOUSE	Cfd	191609	147398	173194	191609	147398	173194	173194	PLPLQYEDK	PLPLQYEDK	PLPLQYEDK2	2	0.000320205	0.00105131	2.42069e-05	0.00319489	0.00243902	0.00208768	0.00250627	0	1	29702.2	26495.2	28979.3	27187.9	0.975362	4.86509	4.81207	4.91809	24.9345	4.86692	24.8758	Complement factor D	8.28341e-06	0.00167785	0.969931	27866.2	5.80379	0.34549	0	0.999054	2.01581	0.196024	20291.2;5814.04;3597.03;3412.02;3507.02;2672.02;849.008;310.002;	20291.2;5814.04;3597.03;3408.18;3462.99;1713.97;845.329;0;	0.974728;0.980034;0.971392;0.964877;0.975205;0.75136;0.831558;-0.364762;	7395	0.91	0.915	0.913226	0.913147
D:\test_move_folder\2022053_T3_Evosep_C1_E1_PRID_31_QID_17_b5- 72h_Plate1_15_7089.d	2022053_T3_Evosep_C1_E1_PRID_31_QID_17_b5- 72h_Plate1_15_7089	P03953;P03953-2	P03953;P03953-2	CFAD_MOUSE	Cfd	119467	94823.6	112223	119467	94823.6	112223	112223	PLPLQYEDK	PLPLQYEDK	PLPLQYEDK2	2	2.44866e-06	2.44866e-06	2.42069e-05	0.00238663	0.0018797	0.00208768	0.00196078	0	1	56144.9	36014.8	47192.7	42072.4	0.970274	4.86398	4.79329	4.91702	24.9345	4.85633	24.9321	Complement factor D	8.28341e-06	0.00167785	0.981129	50053.3	6.30344	0.414458	0	0.999998	1.96202	0.182226	36471.2;13297.1;6641.05;5777.05;4220.03;3504.02;1767.01;1464.01;	36305.3;13297.1;6542.52;5777.05;4128.97;3052.72;1592.91;922.697;	0.963617;0.985614;0.976043;0.984683;0.916641;0.824749;0.891768;0.751702;	7395	0.91	0.915	0.911719	0.912982
D:\test_move_folder\2022053_T3_Evosep_C1_E1_PRID_31_QID_17_b16-72h_Plate1_16_7090.d	2022053_T3_Evosep_C1_E1_PRID_31_QID_17_b16-72h_Plate1_16_7090	P03953;P03953-2	P03953;P03953-2	CFAD_MOUSE	Cfd	145719	105173	121967	145719	105173	121967	121967	PLPLQYEDK	PLPLQYEDK	PLPLQYEDK2	2	1.13267e-05	1.13267e-05	2.42069e-05	0.0027933	0.00226244	0.00208768	0.00234742	0	1	41334.1	29744.1	38378	35899.1	0.961973	4.86324	4.81022	4.91627	24.9345	4.85521	24.9792	Complement factor D	8.28341e-06	0.00167785	0.965302	38664.3	4.89128	0.322781	0	0.99999	2.73289	0.407551	28488.2;8045.05;5021.04;3815.02;2548.02;1728.01;1992.01;504.004;	28488.2;8045.05;4800.84;3815.02;0;0;1754.04;0;	0.972439;0.967165;0.891162;0.934978;0.427434;0.572366;0.816653;0.041239;	7395	0.91	0.915	0.913976	0.911744
D:\test_move_folder\2022053_T3_Evosep_C1_E1_PRID_31_QID_17_b30-72h_Plate1_17_7091.d	2022053_T3_Evosep_C1_E1_PRID_31_QID_17_b30-72h_Plate1_17_7091	P03953;P03953-2	P03953;P03953-2	CFAD_MOUSE	Cfd	152405	101868	111816	152405	101868	111816	111816	PLPLQYEDK	PLPLQYEDK	PLPLQYEDK2	2	7.3016e-07	7.3016e-07	2.42069e-05	0.00289855	0.00196464	0.00208768	0.00205339	0	1	46938.3	28351.2	38599.4	36176.7	0.977489	4.88223	4.8292	4.93524	24.9345	4.88251	24.8624	Complement factor D	8.28341e-06	0.00167785	0.976939	43992.3	5.41942	0.49261	0	0.999999	1.83789	0.25422	30163.2;10993.1;5782.05;4122.03;4231.03;3128.02;1762.01;435.003;	30163.2;10993.1;5782.05;4122.03;4196.01;2766.04;1762.01;207.494;	0.977632;0.990451;0.952101;0.929781;0.941286;0.918844;0.9123;0.572567;	7422	0.91	0.915	0.91206	0.912375
D:\test_move_folder\2022053_T3_Evosep_C1_E1_PRID_31_QID_17_b6-72h_Plate1_18_7092.d	2022053_T3_Evosep_C1_E1_PRID_31_QID_17_b6-72h_Plate1_18_7092	P03953;P03953-2	P03953;P03953-2	CFAD_MOUSE	Cfd	115514	101826	107687	115514	101826	107687	107687	PLPLQYEDK	PLPLQYEDK	PLPLQYEDK2	2	3.51502e-06	3.51502e-06	2.42069e-05	0.00284091	0.0022831	0.00208768	0.00236407	0	1	56522.4	37623.3	48848.1	44364.5	0.979277	4.84632	4.79331	4.89935	24.9345	4.84445	24.9703	Complement factor D	8.28341e-06	0.00167785	0.986825	51334.4	5.63022	0.83619	0	0.999997	2.94486	0.239031	38539.2;10920.1;7063.06;4883.03;4907.03;3546.02;2155.02;790.007;	38539.2;10920.1;7063.06;4883.03;4834.33;3000.14;2155.02;356.577;	0.981506;0.971698;0.978833;0.954845;0.945881;0.85275;0.920646;0.60906;	7368	0.91	0.915	0.911948	0.913187
D:\test_move_folder\2022053_T3_Evosep_C1_E1_PRID_31_QID_17_c6-w1_Plate1_19_7093.d	2022053_T3_Evosep_C1_E1_PRID_31_QID_17_c6-w1_Plate1_19_7093	P03953;P03953-2	P03953;P03953-2	CFAD_MOUSE	Cfd	154510	133739	167427	154510	133739	167427	167427	PLPLQYEDK	PLPLQYEDK	PLPLQYEDK2	2	1.19293e-06	1.19293e-06	2.42069e-05	0.00383142	0.00308642	0.00208768	0.00318471	0	1	40653	33572.6	38344.5	35208.6	0.9839	4.86492	4.8119	4.91793	24.9345	4.85982	24.8809	Complement factor D	8.28341e-06	0.00167785	0.986989	37328.2	5.62725	0.351831	0	0.999999	1.49583	0.501735	26857.2;8755.05;5275.04;3313.02;4104.03;1615.01;1526.01;433.003;	26733.2;8755.05;5164.75;3313.02;3755.22;1562.01;1474.01;349.709;	0.988608;0.973826;0.976612;0.926532;0.94289;0.852282;0.933117;0.846449;	7395	0.91	0.915	0.91339	0.913217
D:\test_move_folder\2022053_T3_Evosep_C1_E1_PRID_31_QID_17_c1- w1_Plate1_20_7094.d	2022053_T3_Evosep_C1_E1_PRID_31_QID_17_c1- w1_Plate1_20_7094	P03953;P03953-2	P03953;P03953-2	CFAD_MOUSE	Cfd	216976	174348	188371	216976	174348	188371	188371	PLPLQYEDK	PLPLQYEDK	PLPLQYEDK2	2	1.33347e-07	1.33347e-07	2.42069e-05	0.00269542	0.00217865	0.00208768	0.00224719	0	1	27900.4	24400.7	25852.5	23204.1	0.964459	4.86562	4.81259	4.91866	24.9345	4.85771	24.9625	Complement factor D	8.28341e-06	0.00167785	0.96783	25042.2	5.59687	0.293725	0	1	1.69407	0.0376294	17784.1;5778.04;4397.04;2998.02;3342.02;909.006;1172.01;669.004;	17784.1;5719.22;4397.04;2955.92;3254.57;808.227;1104.88;0;	0.971731;0.958778;0.942435;0.938293;0.938147;0.812644;0.909349;0.0248114;	7395	0.91	0.915	0.914122	0.910732
D:\test_move_folder\2022053_T3_Evosep_C1_E1_PRID_31_QID_17_a12-12h_Plate1_21_7095.d	2022053_T3_Evosep_C1_E1_PRID_31_QID_17_a12-12h_Plate1_21_7095	P03953;P03953-2	P03953;P03953-2	CFAD_MOUSE	Cfd	128210	116682	140690	128210	116682	140690	140690	PLPLQYEDK	PLPLQYEDK	PLPLQYEDK2	2	2.88309e-05	2.88309e-05	2.42069e-05	0.00460829	0.00346021	0.00208768	0.00353357	0	1	41626.8	36062.9	42983.9	34814.4	0.97394	4.88053	4.82751	4.93354	24.9345	4.87402	24.9624	Complement factor D	8.28341e-06	0.00167785	0.970476	33715.2	5.40368	0.455847	0	0.999974	3.09788	0.493142	27374.2;9310.05;4970.03;3659.02;3944.03;2167.02;1748.01;609.004;	27374.2;9310.05;4942.52;3629.89;3889.46;1751.38;1626.4;609.004;	0.978834;0.974082;0.946565;0.872537;0.961621;0.833923;0.91956;0.846089;	7422	0.91	0.915	0.912684	0.912863
D:\test_move_folder\2022053_T3_Evosep_C1_E1_PRID_31_QID_17_a83- 12h_Plate1_23_7097.d	2022053_T3_Evosep_C1_E1_PRID_31_QID_17_a83- 12h_Plate1_23_7097	P03953;P03953-2	P03953;P03953-2	CFAD_MOUSE	Cfd	148110	112234	112685	148110	112234	112685	112685	PLPLQYEDK	PLPLQYEDK	PLPLQYEDK2	2	9.04416e-05	9.04416e-05	2.42069e-05	0.0030581	0.00235294	0.00208768	0.00242718	0	1	16651.9	13476.4	14933.4	15599	0.950901	4.91891	4.86592	4.98962	24.9345	4.9266	24.8165	Complement factor D	8.28341e-06	0.00167785	0.90327	17394.1	3.91608	0.23389	0	0.999919	2.41593	0.253186	10864.1;4100.03;1863.01;586.004;2174.01;477.003;666.005;222.002;	10864.1;4100.03;1687.8;36.2006;1960.37;169.934;604.078;0;	0.97423;0.940035;0.827133;0.225709;0.906195;0.557682;0.861125;0.374437;	7476	0.910455	0.915	0.914342	0.911623
D:\test_move_folder\2022053_T3_Evosep_C1_E1_PRID_31_QID_17_a1-12h_Plate1_25_7099.d	2022053_T3_Evosep_C1_E1_PRID_31_QID_17_a1-12h_Plate1_25_7099	P03953;P03953-2	P03953;P03953-2	CFAD_MOUSE	Cfd	208726	171669	156607	208726	171669	156607	156607	PLPLQYEDK	PLPLQYEDK	PLPLQYEDK2	2	6.64741e-07	6.64741e-07	2.42069e-05	0.00309598	0.00243309	0.00208768	0.00248756	0	1	19364	17700	15786.6	16063.9	0.965659	4.8815	4.82847	4.93459	24.9345	4.88866	24.8092	Complement factor D	8.28341e-06	0.00167785	0.962846	19704.1	4.8772	0.416425	0	0.999999	1.52311	0.463533	12610.1;4270.04;2532.02;1551.01;1417.01;294.002;577.004;373.003;	12610.1;4270.04;2483.87;1464.41;1385.13;0;532.385;360.473;	0.969231;0.969989;0.940084;0.854071;0.894925;-0.776561;0.835271;0.95236;	7422	0.91	0.915	0.913816	0.912074
D:\test_move_folder\2022053_T3_Evosep_C1_E1_PRID_31_QID_17_a2-12h_Plate1_26_7100.d	2022053_T3_Evosep_C1_E1_PRID_31_QID_17_a2-12h_Plate1_26_7100	P03953;P03953-2	P03953;P03953-2	CFAD_MOUSE	Cfd	139443	113692	118389	139443	113692	118389	118389	PLPLQYEDK	PLPLQYEDK	PLPLQYEDK2	2	5.08835e-06	5.08835e-06	2.42069e-05	0.00286533	0.00219298	0.00208768	0.00225734	0	1	23362	21217.7	22579.3	21531.7	0.971438	4.86384	4.81085	4.93455	24.9345	4.86759	24.8509	Complement factor D	8.28341e-06	0.00167785	0.945615	22278.2	5.12206	0.307281	0	0.999995	1.86513	0.118846	14870.1;5789.04;2939.02;2033.01;3024.02;1309.01;354.002;88.0007;	14725.1;5789.04;2847.89;1839.94;2740.93;1222.01;297.583;27.2713;	0.976347;0.965548;0.958024;0.829115;0.942965;0.901489;0.815345;0.597879;	7395	0.914545	0.915	0.914267	0.916561
D:\test_move_folder\2022053_T3_Evosep_C1_E1_PRID_31_QID_17_a87-12h_Plate1_28_7101.d	2022053_T3_Evosep_C1_E1_PRID_31_QID_17_a87-12h_Plate1_28_7101	P03953;P03953-2	P03953;P03953-2	CFAD_MOUSE	Cfd	138037	105103	120785	138037	105103	120785	120785	PLPLQYEDK	PLPLQYEDK	PLPLQYEDK2	2	1.26395e-05	1.26395e-05	2.42069e-05	0.0030581	0.00229885	0.00208768	0.00238095	0	1	34169.2	24495.5	29943.8	29056	0.963212	4.86601	4.79536	4.91901	24.9345	4.85653	24.9883	Complement factor D	8.28341e-06	0.00167785	0.966016	33156.2	5.46991	0.299359	0	0.999989	3.79462	0.485868	22532.2;7175.05;4462.03;4155.03;4141.03;2547.02;1109.01;1259.01;	22532.2;7175.05;4462.03;3929.46;3745.06;2281.37;1045.59;1035.23;	0.967991;0.940936;0.9749;0.954827;0.907971;0.852172;0.881753;0.885266;	7395	0.91	0.915	0.91323	0.912282
D:\test_move_folder\2022053_T3_Evosep_C1_E1_PRID_31_QID_17_a1-24h_Plate1_29_7102.d	2022053_T3_Evosep_C1_E1_PRID_31_QID_17_a1-24h_Plate1_29_7102	P03953;P03953-2	P03953;P03953-2	CFAD_MOUSE	Cfd	135141	107926	115603	135141	107926	115603	115603	PLPLQYEDK	PLPLQYEDK	PLPLQYEDK2	2	1.59279e-05	1.59279e-05	2.42069e-05	0.00268097	0.0021645	0.00208768	0.00223214	0	1	53931.4	37523	47692.1	40378.8	0.963749	4.8639	4.81078	4.93457	24.9345	4.8697	24.8634	Complement factor D	8.28341e-06	0.00167785	0.985121	45661.4	5.85729	0.444046	0	0.999986	1.01178	0.195676	35547.3;11619.1;6996.05;5179.03;5793.04;4207.03;1636.01;1308.01;	35423.9;11511.4;6996.05;5145.64;5631.34;1771.57;611.562;1305.74;	0.968456;0.940844;0.977609;0.952328;0.971569;0.751694;0.581788;0.971795;	7395	0.91	0.915	0.912739	0.913249
D:\test_move_folder\2022053_T3_Evosep_C1_E1_PRID_31_QID_17_a38-24h_Plate1_30_7103.d	2022053_T3_Evosep_C1_E1_PRID_31_QID_17_a38-24h_Plate1_30_7103	P03953;P03953-2	P03953;P03953-2	CFAD_MOUSE	Cfd	109768	87585.5	106241	109768	87585.5	106241	106241	PLPLQYEDK	PLPLQYEDK	PLPLQYEDK2	2	1.89217e-05	1.89217e-05	2.42069e-05	0.0026455	0.00214133	0.00208768	0.00221239	0	1	36536.5	23793.9	30266.4	29109.8	0.967328	4.8838	4.83079	4.9545	24.9345	4.8796	24.9101	Complement factor D	8.28341e-06	0.00167785	0.978291	35140.2	5.00308	0.397811	0	0.999983	2.48265	0.202716	23368.2;8787.06;4387.04;2873.02;4039.03;3184.02;1483.01;303.003;	23368.2;8787.06;4381.3;2873.02;3628.1;1312.04;728.287;0;	0.967809;0.984151;0.931023;0.858617;0.895675;0.636091;0.769479;0.415647;	7422	0.91	0.915	0.913427	0.911925
D:\test_move_folder\2022053_T3_Evosep_C1_E1_PRID_31_QID_17_a87-24h_Plate1_31_7104.d	2022053_T3_Evosep_C1_E1_PRID_31_QID_17_a87-24h_Plate1_31_7104	P03953;P03953-2	P03953;P03953-2	CFAD_MOUSE	Cfd	133470	104781	101778	133470	104781	101778	101778	PLPLQYEDK	PLPLQYEDK	PLPLQYEDK2	2	5.94609e-06	5.94609e-06	2.42069e-05	0.00291545	0.00229358	0.00208768	0.00236967	0	1	27902.7	21098.8	26100.3	23568.6	0.943843	4.89498	4.82428	4.94804	24.9345	4.88898	25.0467	Complement factor D	8.28341e-06	0.00167785	0.958164	25196.2	5.1114	0.336994	0	0.999995	2.29493	0.252783	18534.1;6793.05;3118.03;2742.03;3401.02;2312.01;885.006;216.001;	18534.1;6250.51;3118.03;2722.02;3234.78;1575.44;853.718;0;	0.975358;0.84829;0.948058;0.928813;0.951927;0.73093;0.891126;-0.0749613;	7422	0.91	0.915	0.913685	0.911407
D:\test_move_folder\2022053_T3_Evosep_C1_E1_PRID_31_QID_17_a4-24h_Plate1_33_7106.d	2022053_T3_Evosep_C1_E1_PRID_31_QID_17_a4-24h_Plate1_33_7106	P03953;P03953-2	P03953;P03953-2	CFAD_MOUSE	Cfd	139832	102003	99172.3	139832	102003	99172.3	99172.3	PLPLQYEDK	PLPLQYEDK	PLPLQYEDK2	2	5.78816e-06	5.78816e-06	2.42069e-05	0.00257069	0.00208333	0.00208768	0.00214133	0	1	24382.9	19740.4	25130.2	23205.3	0.967758	4.89581	4.84277	4.9665	24.9345	4.8922	24.8958	Complement factor D	8.28341e-06	0.00167785	0.968142	22515.2	5.33486	0.343158	0	0.999995	1.39917	0.122499	16531.1;5436.04;2646.02;2731.02;3318.02;1928.01;695.005;638.005;	16531.1;5333.31;2518.48;2600.79;3294.81;852.707;281.778;638.005;	0.974578;0.952806;0.954656;0.886983;0.941668;0.712297;0.55562;0.848164;	7422	0.91	0.915	0.912977	0.911813
D:\test_move_folder\2022053_T3_Evosep_C1_E1_PRID_31_QID_17_a20-24h_Plate1_34_7107.d	2022053_T3_Evosep_C1_E1_PRID_31_QID_17_a20-24h_Plate1_34_7107	P03953;P03953-2	P03953;P03953-2	CFAD_MOUSE	Cfd	120063	98793.5	110822	120063	98793.5	110822	110822	PLPLQYEDK	PLPLQYEDK	PLPLQYEDK2	2	1.05559e-06	1.05559e-06	2.42069e-05	0.00263852	0.00212314	0.00208768	0.00218818	0	1	55846.1	34913.3	44567.8	38549.1	0.971854	4.87962	4.8266	4.9503	24.9345	4.88705	24.809	Complement factor D	8.28341e-06	0.00167785	0.975026	48304.4	6.14955	0.345386	0	0.999999	2.42186	0.144258	37468.3;12088.1;6454.05;5731.05;5835.04;5134.03;1728.01;1201.01;	37468.3;12088.1;6289.79;5731.05;5619.07;4236.27;939.868;637.609;	0.974247;0.979931;0.942073;0.974558;0.920997;0.80672;0.791329;0.711581;	7395	0.91	0.915	0.911431	0.914059
D:\test_move_folder\2022053_T3_Evosep_C1_E1_PRID_31_QID_17_b20-72h_Plate1_35_7108.d	2022053_T3_Evosep_C1_E1_PRID_31_QID_17_b20-72h_Plate1_35_7108	P03953;P03953-2	P03953;P03953-2	CFAD_MOUSE	Cfd	155492	118492	142842	155492	118492	142842	142842	PLPLQYEDK	PLPLQYEDK	PLPLQYEDK2	2	2.12453e-06	2.12453e-06	2.42069e-05	0.00299401	0.00239234	0.00208768	0.00248139	0	1	37311.4	25356.2	33332.3	31215.8	0.944131	4.91392	4.8609	4.96693	24.9345	4.90679	24.9255	Complement factor D	8.28341e-06	0.00167785	0.947372	34942.2	5.14227	0.313143	0	0.999998	1.73633	0.190561	23526.2;9719.08;4116.03;3205.02;3276.02;2038.01;1117.01;455.003;	23495.1;9700.23;4116.03;3165.15;3057.93;1944.09;0;0;	0.952573;0.920586;0.951427;0.895309;0.801117;0.942543;0.515728;0.301251;	7449	0.91	0.915	0.91111	0.913078
D:\test_move_folder\2022053_T3_Evosep_C1_E1_PRID_31_QID_17_D19-w5_Plate1_37_7110.d	2022053_T3_Evosep_C1_E1_PRID_31_QID_17_D19-w5_Plate1_37_7110	P03953;P03953-2	P03953;P03953-2	CFAD_MOUSE	Cfd	168720	140956	163477	168720	140956	163477	163477	PLPLQYEDK	PLPLQYEDK	PLPLQYEDK2	2	2.00092e-06	2.00092e-06	2.42069e-05	0.00340136	0.00263852	0.00208768	0.0027027	0	1	35363.2	32767.3	36206.7	36513.9	0.965661	4.87723	4.82424	4.94793	24.9345	4.89122	24.7968	Complement factor D	8.28341e-06	0.00167785	0.967109	35663.2	4.92042	0.306282	0	0.999998	1.78317	0.184688	22693.2;7503.05;5254.04;3804.03;2626.02;1355.01;585.004;832.006;	22693.2;7417.05;5253;3804.03;0;586.777;230.844;300.429;	0.979536;0.94443;0.935699;0.987043;0.52347;0.650029;0.635769;0.617595;	7395	0.905455	0.915	0.913108	0.906616
D:\test_move_folder\2022053_T3_Evosep_C1_E1_PRID_31_QID_17_D35-w5_Plate1_38_7111.d	2022053_T3_Evosep_C1_E1_PRID_31_QID_17_D35-w5_Plate1_38_7111	P03953;P03953-2	P03953;P03953-2	CFAD_MOUSE	Cfd	301356	204663	141160	301356	204663	141160	141160	PLPLQYEDK	PLPLQYEDK	PLPLQYEDK2	2	0.000390625	0.00300741	2.42069e-05	0.00502513	0.00367647	0.00208768	0.00373134	0	1	2873.91	2525.78	2194.21	3338.78	0.920547	4.86019	4.82483	4.9132	24.9345	4.87023	24.8662	Complement factor D	8.28341e-06	0.00167785	0.718807	4373.03	2.43941	0.196975	0	0.997299	0.803093	0.420384	2609.02;93.0006;537.004;644.005;817.004;171.001;58.0003;84.0006;	2609.02;0;264.89;36.5539;410.793;31.2154;20.7006;29.9803;	0.93918;0.040248;0.737026;0.224941;0.740277;0.103217;0.685205;0.685205;	7368	0.914545	0.915	0.916615	0.914262
D:\test_move_folder\2022053_T3_Evosep_C1_E1_PRID_31_QID_17_D38-w5_Plate1_39_7112.d	2022053_T3_Evosep_C1_E1_PRID_31_QID_17_D38-w5_Plate1_39_7112	P03953;P03953-2	P03953;P03953-2	CFAD_MOUSE	Cfd	178233	152748	171407	178233	152748	171407	171407	PLPLQYEDK	PLPLQYEDK	PLPLQYEDK2	2	3.06317e-06	3.06317e-06	2.42069e-05	0.00331126	0.0025641	0.00208768	0.0026455	0	1	55672.4	43956.7	50906.1	50443.5	0.966035	4.91183	4.84114	4.96486	24.9345	4.90439	25.0054	Complement factor D	8.28341e-06	0.00167785	0.952675	55166.4	5.61955	0.418891	0	0.999997	1.98632	0.284121	36180.2;12759.1;6733.05;5654.04;6173.04;2035.01;2103.02;992.008;	36180.2;12759.1;6733.05;5651.72;6173.04;1901.06;2103.02;326.283;	0.9694;0.957563;0.964006;0.910751;0.989392;0.874307;0.960622;0.793634;	7449	0.91	0.915	0.910471	0.914629
D:\test_move_folder\2022053_T3_Evosep_C1_E1_PRID_31_QID_17_A7-12_Plate1_41_7113.d	2022053_T3_Evosep_C1_E1_PRID_31_QID_17_A7-12_Plate1_41_7113	P03953;P03953-2	P03953;P03953-2	CFAD_MOUSE	Cfd	179014	138029	151843	179014	138029	151843	151843	PLPLQYEDK	PLPLQYEDK	PLPLQYEDK2	2	2.59328e-05	2.59328e-05	2.42069e-05	0.00296736	0.00232019	0.00208768	0.00238663	0	1	24475	20935.3	23381.2	20857.4	0.925295	4.87692	4.82388	4.94763	24.9345	4.8826	24.9066	Complement factor D	8.28341e-06	0.00167785	0.970463	21833.2	5.32466	0.421243	0	0.999977	1.33348	0.0235522	16544.1;5098.04;3230.02;2924.02;2813.02;1103.01;1158.01;283.002;	16389.1;5098.04;2987.86;2924.02;2536.99;477.435;591.135;89.4059;	0.938327;0.932495;0.841526;0.968451;0.936755;0.679624;0.774294;0.753197;	7395	0.91	0.915	0.913224	0.912104
D:\test_move_folder\2022053_T3_Evosep_C1_E1_PRID_31_QID_17_A26-72_Plate1_46_7115.d	2022053_T3_Evosep_C1_E1_PRID_31_QID_17_A26-72_Plate1_46_7115	P03953;P03953-2	P03953;P03953-2	CFAD_MOUSE	Cfd	162902	130384	154652	162902	130384	154652	154652	PLPLQYEDK	PLPLQYEDK	PLPLQYEDK2	2	6.65441e-07	6.65441e-07	2.42069e-05	0.00276243	0.00225734	0.00208768	0.00232558	0	1	52452.4	37990.8	47360.7	43625.3	0.971552	4.89551	4.84247	4.96621	24.9345	4.90096	24.8057	Complement factor D	8.28341e-06	0.00167785	0.977807	48315.4	5.66846	0.347713	0	0.999999	1.95258	0.292753	34003.2;12289.1;6479.04;6262.04;5330.05;2374.02;1466.01;817.006;	33741.2;12289.1;6422.04;6147.06;5171.61;1142.97;1420.23;817.006;	0.976534;0.95027;0.986107;0.945883;0.975814;0.786317;0.909712;0.894401;	7422	0.91	0.915	0.912632	0.911538
D:\test_move_folder\2022053_T3_Evosep_C1_E1_PRID_31_QID_17_A25-12_Plate1_47_7116.d	2022053_T3_Evosep_C1_E1_PRID_31_QID_17_A25-12_Plate1_47_7116	P03953;P03953-2	P03953;P03953-2	CFAD_MOUSE	Cfd	131013	103460	95771.2	131013	103460	95771.2	95771.2	PLPLQYEDK	PLPLQYEDK	PLPLQYEDK2	2	1.04073e-05	1.04073e-05	2.42069e-05	0.0037594	0.00285714	0.00208768	0.00293255	0	1	23726.5	20631.2	24528.1	22975	0.970038	4.86147	4.80844	4.93216	24.9345	4.87294	24.8057	Complement factor D	8.28341e-06	0.00167785	0.967938	22224.2	4.95276	0.380344	0	0.999991	1.97656	0.166524	15509.1;4943.04;3461.03;2144.02;2452.02;2140.02;659.005;138.001;	15375.5;4943.04;3407.96;2049.97;2227.68;968.006;594.7;24.437;	0.965697;0.968588;0.991724;0.868602;0.840237;0.700191;0.85796;0.220302;	7368	0.91	0.915	0.913656	0.910981
D:\test_move_folder\2022053_T3_Evosep_C1_E1_PRID_31_QID_17_b9-6h_Plate2_1_7119.d	2022053_T3_Evosep_C1_E1_PRID_31_QID_17_b9-6h_Plate2_1_7119	P03953;P03953-2	P03953;P03953-2	CFAD_MOUSE	Cfd	170779	128287	109368	170779	128287	109368	109368	PLPLQYEDK	PLPLQYEDK	PLPLQYEDK2	2	0.000135541	0.000135541	2.42069e-05	0.0030303	0.002331	0.00208768	0.00240385	0	1	9532.46	7893.88	8426.92	11480.9	0.947436	4.73735	4.68433	4.82571	24.9345	4.75612	24.5954	Complement factor D	8.28341e-06	0.00167785	0.887779	12987.1	3.54308	0.262542	0	0.999878	0.279826	0.468723	8584.07;2516.02;1547.01;874.006;1703.01;525.004;449.003;247.001;	8584.07;820.091;128.302;372.511;1265.52;202.589;276.262;95.1338;	0.991273;0.559397;0.494818;0.611855;0.73991;0.452436;0.790053;0.654006;	7179	0.91	0.915	0.915225	0.910378
D:\test_move_folder\2022053_T3_Evosep_C1_E1_PRID_31_QID_17_b12-6h_Plate2_2_7120.d	2022053_T3_Evosep_C1_E1_PRID_31_QID_17_b12-6h_Plate2_2_7120	P03953;P03953-2	P03953;P03953-2	CFAD_MOUSE	Cfd	171357	131279	128889	171357	131279	128889	128889	PLPLQYEDK	PLPLQYEDK	PLPLQYEDK2	2	3.51304e-06	3.51304e-06	2.42069e-05	0.0027248	0.00209205	0.00208768	0.00214592	0	1	25386.2	21379.3	22329.5	17175.9	0.978081	4.84043	4.78744	4.89348	24.9345	4.84174	24.9779	Complement factor D	8.28341e-06	0.00167785	0.95452	19527.1	5.3291	0.399494	0	0.999997	1.54894	0.220005	16015.1;5692.03;3679.03;1483.01;2392.02;1432.01;760.006;504.003;	16015.1;5692.03;3679.03;656.704;2201.98;858.342;694.333;143.145;	0.985862;0.964104;0.965836;0.640261;0.959055;0.757804;0.888019;0.525902;	7341	0.910417	0.915	0.915182	0.910566
D:\test_move_folder\2022053_T3_Evosep_C1_E1_PRID_31_QID_17_a15-12h_Plate2_3_7121.d	2022053_T3_Evosep_C1_E1_PRID_31_QID_17_a15-12h_Plate2_3_7121	P03953;P03953-2	P03953;P03953-2	CFAD_MOUSE	Cfd	178289	145759	160777	178289	145759	160777	160777	PLPLQYEDK	PLPLQYEDK	PLPLQYEDK2	2	6.20398e-06	6.20398e-06	2.42069e-05	0.00390625	0.00293255	0.00208768	0.003003	0	1	22202.3	19555	22277.5	24251	0.964923	4.85942	4.80643	4.91244	24.9345	4.85832	24.8861	Complement factor D	8.28341e-06	0.00167785	0.974682	24169.1	5.20373	0.343054	0	0.999994	1.37069	0.284052	16146.1;3203.02;2922.02;2905.02;2525.02;1108.01;694.005;236.001;	16146.1;3134.2;2922.02;2905.02;2437.15;608.268;694.005;0;	0.992805;0.823462;0.962588;0.973264;0.905674;0.752246;0.975387;0.0364523;	7368	0.914167	0.915	0.914909	0.914272
D:\test_move_folder\2022053_T3_Evosep_C1_E1_PRID_31_QID_17_ a16-12h_Plate2_4_7122.d	2022053_T3_Evosep_C1_E1_PRID_31_QID_17_ a16-12h_Plate2_4_7122	P03953;P03953-2	P03953;P03953-2	CFAD_MOUSE	Cfd	219650	181692	208164	219650	181692	208164	208164	PLPLQYEDK	PLPLQYEDK	PLPLQYEDK2	2	2.53599e-06	2.53599e-06	2.42069e-05	0.00332226	0.0025641	0.00208768	0.0026178	0	1	33995.3	30712.8	34290.1	32596.5	0.964037	4.91134	4.85829	4.98204	24.9345	4.90861	24.8909	Complement factor D	8.28341e-06	0.00167785	0.968544	32316.2	6.03402	0.471654	0	0.999998	2.15276	0.440549	22267.2;7345.05;4415.03;3278.02;4104.03;1470.01;1419.01;334.002;	22267.2;7345.05;4383.06;3278.02;3633.65;1470.01;1419.01;304.961;	0.961642;0.979761;0.949858;0.980671;0.926427;0.926909;0.952851;0.804675;	7449	0.910417	0.915	0.914184	0.911434
D:\test_move_folder\2022053_T3_Evosep_C1_E1_PRID_31_QID_17_a14-24h_Plate2_6_7124.d	2022053_T3_Evosep_C1_E1_PRID_31_QID_17_a14-24h_Plate2_6_7124	P03953;P03953-2	P03953;P03953-2	CFAD_MOUSE	Cfd	132725	107765	117365	132725	107765	117365	117365	PLPLQYEDK	PLPLQYEDK	PLPLQYEDK2	2	1.28316e-05	1.28316e-05	2.42069e-05	0.003125	0.00238663	0.00208768	0.00246914	0	1	28890.7	21123.5	27357.5	25623.2	0.971176	4.91694	4.84622	4.96995	24.9345	4.90945	24.9657	Complement factor D	8.28341e-06	0.00167785	0.965254	27059.2	5.27341	0.348325	0	0.999988	1.22234	0.265258	18383.1;6606.05;4013.03;2529.01;2365.01;1162.01;1398.01;725.005;	18383.1;6494.59;4013.03;2524.2;2365.01;380.811;1377.73;329.6;	0.980983;0.965838;0.934892;0.923894;0.966451;0.523714;0.924659;0.680674;	7476	0.91	0.915	0.914012	0.911552
D:\test_move_folder\2022053_T3_Evosep_C1_E1_PRID_31_QID_17_a16-24h_Plate2_7_7125.d	2022053_T3_Evosep_C1_E1_PRID_31_QID_17_a16-24h_Plate2_7_7125	P03953;P03953-2	P03953;P03953-2	CFAD_MOUSE	Cfd	188500	149593	153921	188500	149593	153921	153921	PLPLQYEDK	PLPLQYEDK	PLPLQYEDK2	2	4.65031e-06	4.65031e-06	2.42069e-05	0.00307692	0.002457	0.00208768	0.00254453	0	1	45065.8	31910.4	43101.1	38082.3	0.972343	4.8595	4.80648	4.9302	24.9345	4.86601	24.7986	Complement factor D	8.28341e-06	0.00167785	0.974444	39818.3	5.06274	0.318496	0	0.999996	1.00846	0.138906	29333.2;9955.06;5883.03;3640.02;4020.02;1525.01;1021.01;769.005;	29333.2;9955.06;5777.58;3598.31;3982.06;0;395.856;354.648;	0.970154;0.975441;0.978124;0.836178;0.884129;0.526437;0.658133;0.60469;	7368	0.91	0.915	0.914589	0.911323
D:\test_move_folder\2022053_T3_Evosep_C1_E1_PRID_31_QID_17_a1524h_Plate2_9_7126.d	2022053_T3_Evosep_C1_E1_PRID_31_QID_17_a1524h_Plate2_9_7126	P03953;P03953-2	P03953;P03953-2	CFAD_MOUSE	Cfd	129305	107163	122450	129305	107163	122450	122450	PLPLQYEDK	PLPLQYEDK	PLPLQYEDK2	2	1.6943e-05	1.6943e-05	2.42069e-05	0.00319489	0.00258398	0.00208768	0.00266667	0	1	44393.4	32536.9	41992.3	39371.1	0.97918	4.89384	4.84083	4.96454	24.9345	4.90105	24.8042	Complement factor D	8.28341e-06	0.00167785	0.980528	41622.3	6.01584	0.349066	0	0.999985	3.04687	0.160596	28726.2;10820.1;4850.04;4345.03;3622.03;2914.02;1514.01;1153.01;	28726.2;10820.1;4847.12;4124.54;3520.84;2577.38;0;631.879;	0.984378;0.9871;0.93069;0.930202;0.965641;0.885543;0.454919;0.756836;	7422	0.91	0.915	0.91295	0.911804
D:\test_move_folder\2022053_T3_Evosep_C1_E1_PRID_31_QID_17_a8-24h_Plate2_13_7130.d	2022053_T3_Evosep_C1_E1_PRID_31_QID_17_a8-24h_Plate2_13_7130	P03953;P03953-2	P03953;P03953-2	CFAD_MOUSE	Cfd	156361	122478	108909	156361	122478	108909	108909	PLPLQYEDK	PLPLQYEDK	PLPLQYEDK2	2	9.28976e-07	9.28976e-07	2.42069e-05	0.00274725	0.00219298	0.00208768	0.00225734	0	1	25653	21399.3	25280.8	23982.1	0.965797	4.89487	4.82416	4.94788	24.9345	4.89081	24.9661	Complement factor D	8.28341e-06	0.00167785	0.978239	24335.2	5.21735	0.341644	0	0.999999	0.260674	0.181151	16509.1;5241.04;3928.03;1779.01;2997.02;2475.02;595.005;539.003;	16509.1;5241.04;3902.85;1659.62;2970.1;2443.69;595.005;193.259;	0.981229;0.957766;0.911308;0.866941;0.980571;0.892995;0.874992;0.476463;	7422	0.91	0.915	0.914386	0.911151
D:\test_move_folder\2022053_T3_Evosep_C1_E1_PRID_31_QID_17_a40-24h_Plate2_14_7131.d	2022053_T3_Evosep_C1_E1_PRID_31_QID_17_a40-24h_Plate2_14_7131	P03953;P03953-2	P03953;P03953-2	CFAD_MOUSE	Cfd	125323	103082	121061	125323	103082	121061	121061	PLPLQYEDK	PLPLQYEDK	PLPLQYEDK2	2	7.04038e-05	7.04038e-05	2.42069e-05	0.00292398	0.00218341	0.00208768	0.00224719	0	1	39161.8	32829.4	36772.2	34163.2	0.968815	4.90894	4.83824	4.96197	24.9345	4.90317	25.0364	Complement factor D	8.28341e-06	0.00167785	0.984508	36383.2	5.78746	0.342515	0	0.999937	0.956506	0.0380548	25146.2;9135.06;5137.04;3984.03;3776.03;3033.02;589.004;480.003;	25146.2;8878.55;5137.04;3809.57;3727.83;2895.64;0;104.663;	0.976531;0.960827;0.944846;0.966412;0.917624;0.899292;0.479343;0.228365;	7449	0.91	0.915	0.912483	0.912615
D:\test_move_folder\2022053_T3_Evosep_C1_E1_PRID_31_QID_17_b7- 72h_Plate2_15_7132.d	2022053_T3_Evosep_C1_E1_PRID_31_QID_17_b7- 72h_Plate2_15_7132	P03953;P03953-2	P03953;P03953-2	CFAD_MOUSE	Cfd	145410	109254	127283	145410	109254	127283	127283	PLPLQYEDK	PLPLQYEDK	PLPLQYEDK2	2	3.98422e-07	3.98422e-07	2.42069e-05	0.0025	0.00193798	0.00208768	0.0020284	0	1	46801.9	30518.8	42235.7	36282.6	0.973291	4.89266	4.83962	4.96336	24.9345	4.8934	24.8834	Complement factor D	8.28341e-06	0.00167785	0.981245	40205.3	5.65693	0.436998	0	1	2.31045	0.306287	30766.2;10829.1;5385.04;4586.03;3434.02;2387.02;1622.01;915.007;	30766.2;10739.9;5295.74;4586.03;3238.65;2387.02;1554.63;900.461;	0.980586;0.971982;0.933571;0.984043;0.902932;0.986463;0.916486;0.935492;	7422	0.91	0.915	0.913247	0.912723
D:\test_move_folder\2022053_T3_Evosep_C1_E1_PRID_31_QID_17_b37-72h_Plate2_16_7133.d	2022053_T3_Evosep_C1_E1_PRID_31_QID_17_b37-72h_Plate2_16_7133	P03953;P03953-2	P03953;P03953-2	CFAD_MOUSE	Cfd	195656	138123	152196	195656	138123	152196	152196	PLPLQYEDK	PLPLQYEDK	PLPLQYEDK2	2	4.22325e-06	4.22325e-06	2.42069e-05	0.0030303	0.00244499	0.00208768	0.00250627	0	1	40064.4	30504.4	37804.2	37360.7	0.937844	4.87439	4.82136	4.94509	24.9345	4.87824	24.8109	Complement factor D	8.28341e-06	0.00167785	0.962425	39594.3	5.85415	0.874721	0	0.999996	2.4012	0.224869	27301.2;7918.05;5184.04;5338.03;3937.03;1697.01;1866.01;879.007;	27301.2;7899.63;4863.56;5183.63;3880.98;1565.95;1860.08;843.826;	0.947401;0.936515;0.886353;0.987202;0.957477;0.857033;0.92527;0.857302;	7395	0.91	0.915	0.915014	0.911327
D:\test_move_folder\2022053_T3_Evosep_C1_E1_PRID_31_QID_17_b13- 72h_Plate2_18_7135.d	2022053_T3_Evosep_C1_E1_PRID_31_QID_17_b13- 72h_Plate2_18_7135	P03953;P03953-2	P03953;P03953-2	CFAD_MOUSE	Cfd	270755	187347	161266	270755	187347	161266	161266	PLPLQYEDK	PLPLQYEDK	PLPLQYEDK2	2	0.000106075	0.000106075	2.42069e-05	0.00294985	0.00242718	0.00208768	0.0025	0	1	9161.48	7681.58	7874.04	8408.26	0.925969	4.89649	4.84347	4.94952	24.9345	4.89038	24.8866	Complement factor D	8.28341e-06	0.00167785	0.922426	9783.06	3.41956	0.273206	0	0.999904	1.34947	0.216313	6621.05;2422.02;1182.01;611.005;2364.02;741.006;340.002;184.001;	6621.05;2256.67;283.761;245.93;1150.7;247.536;312.169;0;	0.968535;0.869652;0.380624;0.67817;0.672853;0.295802;0.884321;0.238059;	7422	0.91	0.915	0.915287	0.90993
D:\test_move_folder\2022053_T3_Evosep_C1_E1_PRID_31_QID_17_c7-w1_Plate2_19_7136.d	2022053_T3_Evosep_C1_E1_PRID_31_QID_17_c7-w1_Plate2_19_7136	P03953;P03953-2	P03953;P03953-2	CFAD_MOUSE	Cfd	210016	173666	184213	210016	173666	184213	184213	PLPLQYEDK	PLPLQYEDK	PLPLQYEDK2	2	5.27878e-07	5.27878e-07	2.42069e-05	0.0035461	0.002849	0.00208768	0.00294985	0	1	35040.2	30755	34951.7	31458.5	0.950008	4.87774	4.82466	4.94849	24.9345	4.88109	24.8506	Complement factor D	8.28341e-06	0.00167785	0.955736	31538.2	5.29968	0.445425	0	1	2.43113	0.271669	23194.2;6868.04;5059.04;3691.03;3411.02;1612.01;1145.01;744.006;	23194.2;6787.05;5059.04;3572.02;3147.18;1488.02;1121.16;253.136;	0.955068;0.921054;0.96565;0.911046;0.969096;0.94849;0.945913;0.639558;	7395	0.91	0.915	0.913667	0.911265
D:\test_move_folder\2022053_T3_Evosep_C1_E1_PRID_31_QID_17_b24-6h_Plate2_20_7137.d	2022053_T3_Evosep_C1_E1_PRID_31_QID_17_b24-6h_Plate2_20_7137	P03953;P03953-2	P03953;P03953-2	CFAD_MOUSE	Cfd	161404	134108	137599	161404	134108	137599	137599	PLPLQYEDK	PLPLQYEDK	PLPLQYEDK2	2	5.0224e-06	5.0224e-06	2.42069e-05	0.00265957	0.00212766	0.00208768	0.0021978	0	1	42509.3	33376	40245.3	37694.8	0.973689	4.91317	4.84246	4.96617	24.9345	4.90739	24.9921	Complement factor D	8.28341e-06	0.00167785	0.961196	39815.3	6.47342	0.296902	0	0.999996	1.12304	0.141588	26199.2;10721.1;5589.04;4496.03;4408.03;2084.01;1331.01;601.004;	26199.2;10721.1;5589.04;4402.45;4234.5;1891.99;1331.01;219.916;	0.97411;0.978526;0.962441;0.956033;0.984383;0.919217;0.948923;0.56214;	7449	0.91	0.915	0.913463	0.911565
D:\test_move_folder\2022053_T3_Evosep_C1_E1_PRID_31_QID_17_a11-12h_Plate2_21_7138.d	2022053_T3_Evosep_C1_E1_PRID_31_QID_17_a11-12h_Plate2_21_7138	P03953;P03953-2	P03953;P03953-2	CFAD_MOUSE	Cfd	140845	117630	129889	140845	117630	129889	129889	PLPLQYEDK	PLPLQYEDK	PLPLQYEDK2	2	4.97237e-06	4.97237e-06	2.42069e-05	0.00364964	0.00276243	0.00208768	0.00282486	0	1	31037.2	24637.3	28078.1	23825.3	0.948937	4.87696	4.82387	4.93	24.9345	4.88267	24.9041	Complement factor D	8.28341e-06	0.00167785	0.967371	26336.2	5.68591	0.427639	0	0.999996	1.29359	0.3631	20804.2;6028.04;4205.03;3869.02;2831.02;1858.01;1165.01;590.005;	20804.2;6028.04;4205.03;3829.52;2721.57;1029.4;1095.07;516.952;	0.949293;0.946983;0.949974;0.923225;0.937019;0.758645;0.865867;0.810436;	7395	0.91	0.915	0.913642	0.91083
D:\test_move_folder\2022054_T3_Evosep_C1_E1_PRID_31_QID_17_a82-12h_Plate3_9_7172.d	2022054_T3_Evosep_C1_E1_PRID_31_QID_17_a82-12h_Plate3_9_7172	P03953;P03953-2	P03953;P03953-2	CFAD_MOUSE	Cfd	177420	164949	179666	177420	164949	179666	179666	PLPLQYEDK	PLPLQYEDK	PLPLQYEDK2	2	3.89753e-06	3.89753e-06	2.42069e-05	0.00307692	0.00245098	0.00208768	0.00249377	0	1	80426.4	53132	60950.7	53481.4	0.974225	4.87593	4.82292	4.94664	24.9345	4.8795	24.9138	Complement factor D	8.28341e-06	0.00167785	0.980721	70570.4	5.71654	0.378318	0	0.999997	2.01467	0.173229	53073.4;17031.1;10358.1;9093.06;7006.05;3370.02;2523.02;1969.02;	53073.4;16994.9;10358.1;9093.06;6956.83;2242.05;2342.88;1969.02;	0.977163;0.975767;0.956642;0.968232;0.989561;0.77974;0.913581;0.900006;	7395	0.915	0.915	0.91836	0.913508
D:\test_move_folder\2022053_T3_Evosep_C1_E1_PRID_31_QID_17_a6-24h_Plate1_14_7088.d	2022053_T3_Evosep_C1_E1_PRID_31_QID_17_a6-24h_Plate1_14_7088	P03953;P03953-2	P03953;P03953-2	CFAD_MOUSE	Cfd	118171	96948.5	106978	118171	96948.5	106978	106978	PLPLQYEDK	PLPLQYEDK	PLPLQYEDK2	2	2.68519e-06	2.68519e-06	2.42069e-05	0.00337838	0.0026178	0.00208768	0.00269542	0	1	53109.4	32640.1	41354	37984	0.977568	4.86286	4.80986	4.93358	24.9345	4.8682	24.8203	Complement factor D	8.28341e-06	0.00167785	0.969785	48781.4	5.4432	0.452355	0	0.999998	2.16902	0.372575	34707.2;11719.1;6683.05;5045.04;4054.03;4709.03;1489.01;1395.01;	34707.2;11719.1;6683.05;5045.04;3923.07;2632.2;712.248;674.643;	0.975333;0.977469;0.989352;0.923019;0.906801;0.644218;0.724289;0.79759;	7395	0.91	0.915	0.911663	0.914009
D:\test_move_folder\2022053_T3_Evosep_C1_E1_PRID_31_QID_17_a9-12h_Plate1_22_7096.d	2022053_T3_Evosep_C1_E1_PRID_31_QID_17_a9-12h_Plate1_22_7096	P03953;P03953-2	P03953;P03953-2	CFAD_MOUSE	Cfd	157095	128147	150319	157095	128147	150319	150319	PLPLQYEDK	PLPLQYEDK	PLPLQYEDK2	2	7.34738e-07	7.34738e-07	2.42069e-05	0.00243902	0.00180505	0.00208768	0.00186567	0	1	45429.3	37609.8	45594	43830.7	0.93687	4.88273	4.81198	4.95346	24.9345	4.8698	25.0489	Complement factor D	8.28341e-06	0.00167785	0.909932	43672.3	5.23019	0.387709	0	0.999999	1.84817	0.23797	29350.2;9950.06;6267.05;5140.04;4976.03;3264.02;1806.01;542.004;	29326.2;9950.06;6153.05;2851.03;4704.55;3264.02;1693.46;270.548;	0.94304;0.931828;0.915619;0.781285;0.875616;0.949843;0.836739;0.738984;	7422	0.91	0.915	0.912327	0.912161
D:\test_move_folder\2022053_T3_Evosep_C1_E1_PRID_31_QID_17_a2-24h_Plate1_32_7105.d	2022053_T3_Evosep_C1_E1_PRID_31_QID_17_a2-24h_Plate1_32_7105	P03953;P03953-2	P03953;P03953-2	CFAD_MOUSE	Cfd	101648	92949.8	92892.3	101648	92949.8	92892.3	92892.3	PLPLQYEDK	PLPLQYEDK	PLPLQYEDK2	2	6.11429e-06	6.11429e-06	2.42069e-05	0.00306748	0.00230415	0.00208768	0.00238663	0	1	51034.4	32406.3	42560	37425.4	0.977752	4.89361	4.82293	4.96431	24.9345	4.88634	24.9445	Complement factor D	8.28341e-06	0.00167785	0.975785	44877.4	5.51695	0.410089	0	0.999995	1.94035	0.20727	33016.2;12132.1;5886.04;4074.03;5310.03;5271.03;2221.01;1032.01;	33016.2;12132.1;5886.04;3994.13;4871.31;4725.15;2221.01;493.827;	0.977087;0.978042;0.980886;0.866761;0.868191;0.818584;0.959709;0.618758;	7422	0.91	0.915	0.91069	0.914037
D:\test_move_folder\2022053_T3_Evosep_C1_E1_PRID_31_QID_17_A39-12_Plate1_44_7114.d	2022053_T3_Evosep_C1_E1_PRID_31_QID_17_A39-12_Plate1_44_7114	P03953;P03953-2	P03953;P03953-2	CFAD_MOUSE	Cfd	119894	104235	134948	119894	104235	134948	134948	PLPLQYEDK	PLPLQYEDK	PLPLQYEDK2	2	4.11437e-06	4.11437e-06	2.42069e-05	0.00316456	0.00253165	0.00208768	0.00260417	0	1	41534	31792.2	37676.8	34166.4	0.950517	4.86116	4.80812	4.93188	24.9345	4.86218	24.8373	Complement factor D	8.28341e-06	0.00167785	0.96462	37664.2	5.76411	0.807495	0	0.999996	1.09977	0.131435	27727.2;9062.06;4767.03;4803.03;3613.03;1767.01;1181.01;1063.01;	27727.2;9062.06;4744.77;4803.03;3344.61;1767.01;515.896;554.974;	0.938338;0.979455;0.966424;0.98318;0.903926;0.902564;0.685018;0.752577;	7368	0.91	0.915	0.912061	0.912871
D:\test_move_folder\2022053_T3_Evosep_C1_E1_PRID_31_QID_17_a11-24h_Plate2_23_7140.d	2022053_T3_Evosep_C1_E1_PRID_31_QID_17_a11-24h_Plate2_23_7140	P03953;P03953-2	P03953;P03953-2	CFAD_MOUSE	Cfd	138788	114455	111138	138788	114455	111138	111138	PLPLQYEDK	PLPLQYEDK	PLPLQYEDK2	2	2.53034e-06	2.53034e-06	2.42069e-05	0.00294118	0.00235294	0.00208768	0.00242131	0	1	26549.2	20777.9	26004.5	25205.2	0.975809	4.91168	4.85867	4.98238	24.9345	4.92272	24.7348	Complement factor D	8.28341e-06	0.00167785	0.965692	25733.2	5.61626	0.307281	0	0.999998	1.63869	0.177141	17698.1;6104.05;2747.02;2171.01;3107.03;1981.01;616.005;749.005;	17698.1;6104.05;2747.02;2171.02;3017.96;1738.7;250.295;317.851;	0.974909;0.982527;0.966674;0.976793;0.941666;0.886751;0.758578;0.588238;	7449	0.91	0.915	0.912745	0.911963
D:\test_move_folder\2022053_T3_Evosep_C1_E1_PRID_31_QID_17_a20-12h_Plate2_25_7142.d	2022053_T3_Evosep_C1_E1_PRID_31_QID_17_a20-12h_Plate2_25_7142	P03953;P03953-2	P03953;P03953-2	CFAD_MOUSE	Cfd	195503	162591	163437	195503	162591	163437	163437	PLPLQYEDK	PLPLQYEDK	PLPLQYEDK2	2	3.28031e-07	3.28031e-07	2.42069e-05	0.00238663	0.00184502	0.00208768	0.00191571	0	1	33174.5	30207.9	35148.6	34063.4	0.973972	4.91382	4.86078	4.98448	24.9345	4.91988	24.8488	Complement factor D	8.28341e-06	0.00167785	0.976177	32150.2	5.48583	0.304637	0	1	1.51745	0.0967055	21060.2;8176.04;4032.03;3675.02;4241.03;2039.01;802.006;503.003;	21060.2;8176.04;3938.25;3675.02;3578.5;958.634;415.271;257.031;	0.975517;0.965875;0.98252;0.953842;0.921601;0.757999;0.714951;0.653741;	7449	0.91	0.915	0.910847	0.913956
D:\test_move_folder\2022053_T3_Evosep_C1_E1_PRID_31_QID_17_a88-12h_Plate2_26_7143.d	2022053_T3_Evosep_C1_E1_PRID_31_QID_17_a88-12h_Plate2_26_7143	P03953;P03953-2	P03953;P03953-2	CFAD_MOUSE	Cfd	142146	113486	114946	142146	113486	114946	114946	PLPLQYEDK	PLPLQYEDK	PLPLQYEDK2	2	3.05846e-05	3.05846e-05	2.42069e-05	0.0025	0.00183824	0.00208768	0.00191939	0	1	32909.2	23187.1	28540.6	28575.2	0.961345	4.91924	4.86623	4.98995	24.9345	4.93179	24.7821	Complement factor D	8.28341e-06	0.00167785	0.965603	32949.2	5.15141	0.363206	0	0.999973	1.70868	0.126341	22688.2;7113.05;3296.03;3483.03;2457.02;2445.02;1406.01;473.003;	22688.2;7113.05;3108.01;3483.03;2418.09;2091.18;1406.01;205.656;	0.967093;0.989134;0.855783;0.976029;0.818488;0.800944;0.899774;0.663253;	7449	0.909583	0.915	0.911714	0.914032
D:\test_move_folder\2022053_T3_Evosep_C1_E1_PRID_31_QID_17_a3-24h_Plate2_28_7145.d	2022053_T3_Evosep_C1_E1_PRID_31_QID_17_a3-24h_Plate2_28_7145	P03953;P03953-2	P03953;P03953-2	CFAD_MOUSE	Cfd	160858	125339	126989	160858	125339	126989	126989	PLPLQYEDK	PLPLQYEDK	PLPLQYEDK2	2	1.05336e-06	1.05336e-06	2.42069e-05	0.0027248	0.00220751	0.00208768	0.00227273	0	1	27074.1	20091.2	25540.5	24024.6	0.974012	4.89318	4.8225	4.94624	24.9345	4.8868	24.9274	Complement factor D	8.28341e-06	0.00167785	0.979282	25467.2	5.22488	0.322841	0	0.999999	0.84884	0.181094	17012.1;6855.05;3215.02;1879.01;2725.02;1776.01;635.004;426.003;	17012.1;6855.05;3206.95;1879.01;1742.02;1533.63;579.233;80.0931;	0.976547;0.973233;0.962227;0.886243;0.775221;0.823089;0.822005;0.63351;	7422	0.905	0.915	0.911517	0.908743
D:\test_move_folder\2022053_T3_Evosep_C1_E1_PRID_31_QID_17_a37-24h_Plate2_29_7146.d	2022053_T3_Evosep_C1_E1_PRID_31_QID_17_a37-24h_Plate2_29_7146	P03953;P03953-2	P03953;P03953-2	CFAD_MOUSE	Cfd	162535	124336	115198	162535	124336	115198	115198	PLPLQYEDK	PLPLQYEDK	PLPLQYEDK2	2	3.31418e-07	3.31418e-07	2.42069e-05	0.00273973	0.00221729	0.00208768	0.0022831	0	1	31360	23435.8	30535.1	28532.3	0.9616	4.8755	4.82241	4.96386	24.9345	4.88152	24.8312	Complement factor D	8.28341e-06	0.00167785	0.97212	29303.2	5.38867	0.407777	0	1	1.11106	0.080779	20413.2;6961.04;4093.03;3233.02;3959.03;2281.02;819.005;549.003;	20396.9;6870.08;4093.03;3112.81;3658.32;1982.59;328.897;489.56;	0.972576;0.936635;0.948807;0.921017;0.963123;0.874624;0.638584;0.892818;	7395	0.91	0.915	0.912495	0.913912
D:\test_move_folder\2022053_T3_Evosep_C1_E1_PRID_31_QID_17_a88-24h_Plate2_30_7147.d	2022053_T3_Evosep_C1_E1_PRID_31_QID_17_a88-24h_Plate2_30_7147	P03953;P03953-2	P03953;P03953-2	CFAD_MOUSE	Cfd	143658	106167	106202	143658	106167	106202	106202	PLPLQYEDK	PLPLQYEDK	PLPLQYEDK2	2	2.678e-05	2.678e-05	2.42069e-05	0.00318471	0.0025974	0.00208768	0.00265252	0	1	34199.2	24494.1	30633.2	28630.3	0.963723	4.89286	4.83983	4.96354	24.9345	4.90016	24.757	Complement factor D	8.28341e-06	0.00167785	0.976843	31963.2	5.26476	0.339755	0	0.999976	2.14183	0.178819	22170.2;7830.05;4236.03;3356.02;4085.02;2688.02;1577.01;494.004;	22170.2;7793.01;4236.03;3356.02;3277.39;2403.5;1538.87;216.44;	0.973271;0.923474;0.9878;0.933402;0.852124;0.816895;0.89885;0.675527;	7422	0.91	0.915	0.9108	0.913585
D:\test_move_folder\2022053_T3_Evosep_C1_E1_PRID_31_QID_17_a21-24h_Plate2_31_7148.d	2022053_T3_Evosep_C1_E1_PRID_31_QID_17_a21-24h_Plate2_31_7148	P03953;P03953-2	P03953;P03953-2	CFAD_MOUSE	Cfd	169150	127456	117707	169150	127456	117707	117707	PLPLQYEDK	PLPLQYEDK	PLPLQYEDK2	2	0.000345304	0.00125143	2.42069e-05	0.00331126	0.00242718	0.00208768	0.00251256	0	1	15973.8	11892.5	13941.3	12553	0.960949	4.87356	4.82054	4.92658	24.9345	4.87037	24.9439	Complement factor D	8.28341e-06	0.00167785	0.958387	14383.1	5.12227	0.354761	0	0.998881	1.62351	0.126336	11182.1;2613.02;2309.01;2562.02;2547.02;1469.01;1120.01;321.002;	11182.1;2613.02;2178.71;2552.39;2014.31;1465.92;1081.98;208.582;	0.963185;0.965358;0.944187;0.957142;0.878788;0.928849;0.961451;0.675494;	7395	0.91	0.915	0.913883	0.911292
D:\test_move_folder\2022053_T3_Evosep_C1_E1_PRID_31_QID_17_a19-24h_Plate2_32_7149.d	2022053_T3_Evosep_C1_E1_PRID_31_QID_17_a19-24h_Plate2_32_7149	P03953;P03953-2	P03953;P03953-2	CFAD_MOUSE	Cfd	172165	142708	145460	172165	142708	145460	145460	PLPLQYEDK	PLPLQYEDK	PLPLQYEDK2	2	3.97288e-07	3.97288e-07	2.42069e-05	0.00298507	0.00250627	0.00208768	0.00257732	0	1	44096.3	31824.4	40180.2	34159.9	0.985218	4.89289	4.83986	4.96355	24.9345	4.88924	24.9061	Complement factor D	8.28341e-06	0.00167785	0.976779	37489.3	5.17816	0.425543	0	1	1.81706	0.117328	30125.2;9121.06;4850.03;3126.03;4710.03;1911.01;1337.01;1086.01;	30125.2;9121.06;4850.03;1592.61;4599.77;846.133;1226.93;1054.34;	0.986035;0.979921;0.990099;0.740744;0.927772;0.636902;0.859563;0.878207;	7422	0.91	0.915	0.912637	0.913585
D:\test_move_folder\2022053_T3_Evosep_C1_E1_PRID_31_QID_17_a22-24h_Plate2_33_7150.d	2022053_T3_Evosep_C1_E1_PRID_31_QID_17_a22-24h_Plate2_33_7150	P03953;P03953-2	P03953;P03953-2	CFAD_MOUSE	Cfd	178171	148051	166089	178171	148051	166089	166089	PLPLQYEDK	PLPLQYEDK	PLPLQYEDK2	2	1.32935e-07	1.32935e-07	2.42069e-05	0.00273224	0.00220264	0.00208768	0.00227273	0	1	42841.3	36412.3	43278.8	38486.3	0.947622	4.90933	4.83865	4.96237	24.9345	4.9028	24.9374	Complement factor D	8.28341e-06	0.00167785	0.949881	38097.3	6.09933	0.394662	0	1	2.35764	0.0425698	27268.2;9652.06;5921.05;4566.03;4384.03;3375.02;1589.01;712.005;	27268.2;9652.06;5921.05;4280.34;4304.66;3186.14;1407.26;320.2;	0.940861;0.956753;0.963869;0.905281;0.954333;0.941812;0.81402;0.750176;	7449	0.91	0.915	0.911868	0.914931
D:\test_move_folder\2022053_T3_Evosep_C1_E1_PRID_31_QID_17_a21b-24h_Plate2_34_7151.d	2022053_T3_Evosep_C1_E1_PRID_31_QID_17_a21b-24h_Plate2_34_7151	P03953;P03953-2	P03953;P03953-2	CFAD_MOUSE	Cfd	120214	118383	123928	120214	118383	123928	123928	PLPLQYEDK	PLPLQYEDK	PLPLQYEDK2	2	5.00624e-05	5.00624e-05	2.42069e-05	0.003861	0.00285714	0.00208768	0.00294985	0	1	6008.07	6997.56	6441.44	8037.81	0.911743	4.89964	4.84648	4.95269	24.9345	4.91349	24.6464	Complement factor D	8.28341e-06	0.00167785	0.897379	7497.05	4.00778	0.420561	0	0.999955	0.38412	0.358515	4480.03;1294.01;652.004;676.006;911.006;527.004;338.002;280.002;	4480.03;1244.91;283.131;135.196;831.839;343.535;302.328;124.218;	0.938278;0.869465;0.677774;0.223339;0.906699;0.649449;0.937054;0.710674;	7422	0.909545	0.915	0.910768	0.913137
D:\test_move_folder\2022053_T3_Evosep_C1_E1_PRID_31_QID_17_b19-72h_Plate2_35_7152.d	2022053_T3_Evosep_C1_E1_PRID_31_QID_17_b19-72h_Plate2_35_7152	P03953;P03953-2	P03953;P03953-2	CFAD_MOUSE	Cfd	196182	147196	152270	196182	147196	152270	152270	PLPLQYEDK	PLPLQYEDK	PLPLQYEDK2	2	2.09344e-06	2.09344e-06	2.42069e-05	0.00257732	0.00215054	0.00208768	0.00221239	0	1	42759.3	33263.8	40865.8	37724.3	0.969833	4.89775	4.82704	4.95078	24.9345	4.88923	24.9857	Complement factor D	8.28341e-06	0.00167785	0.987743	39472.3	5.66499	0.373541	0	0.999998	2.57334	0.25344	28287.2;10145.1;4327.03;4144.03;4143.03;2002.02;1290.01;1303.01;	28287.2;10145.1;4327.03;4144.03;3766.05;1873.79;1256.02;1228.78;	0.964176;0.984449;0.972548;0.945971;0.935411;0.858456;0.903564;0.911039;	7422	0.905	0.915	0.910402	0.909968
D:\test_move_folder\2022053_T3_Evosep_C1_E1_PRID_31_QID_17_D31-w5_Plate2_37_7154.d	2022053_T3_Evosep_C1_E1_PRID_31_QID_17_D31-w5_Plate2_37_7154	P03953;P03953-2	P03953;P03953-2	CFAD_MOUSE	Cfd	203179	179563	196666	203179	179563	196666	196666	PLPLQYEDK	PLPLQYEDK	PLPLQYEDK2	2	1.06576e-06	1.06576e-06	2.42069e-05	0.003125	0.0025	0.00208768	0.00259067	0	1	44790.3	39684.2	46313.3	41346.9	0.974291	4.87966	4.82661	4.93271	24.9345	4.88265	24.9236	Complement factor D	8.28341e-06	0.00167785	0.973113	39987.2	5.95425	0.37242	0	0.999999	1.95025	0.190889	28839.2;9764.07;6187.04;5138.03;3808.02;2140.02;1124.01;1063.01;	28839.2;9764.07;6187.04;4945.3;3808.02;2000.01;1047.28;1063.01;	0.973168;0.972539;0.982286;0.920407;0.897866;0.886047;0.835293;0.947832;	7395	0.905417	0.915	0.908463	0.911267
D:\test_move_folder\2022053_T3_Evosep_C1_E1_PRID_31_QID_17_D37-w5_Plate2_38_7155.d	2022053_T3_Evosep_C1_E1_PRID_31_QID_17_D37-w5_Plate2_38_7155	P03953;P03953-2	P03953;P03953-2	CFAD_MOUSE	Cfd	211033	175325	182892	211033	175325	182892	182892	PLPLQYEDK	PLPLQYEDK	PLPLQYEDK2	2	1.02447e-05	1.02447e-05	2.42069e-05	0.00308642	0.00234742	0.00208768	0.00243309	0	1	49192.4	36425.2	45076.2	41278.9	0.968846	4.87539	4.82236	4.94607	24.9345	4.88108	24.7998	Complement factor D	8.28341e-06	0.00167785	0.976673	45048.3	5.70393	0.828432	0	0.999991	0.753048	0.324921	32919.2;10037.1;6246.04;4518.04;4806.03;1614.01;1298.01;926.008;	32919.2;10037.1;6236.11;2503.46;4519.58;731.436;685.486;499.828;	0.963786;0.983393;0.972138;0.791903;0.949905;0.690778;0.7789;0.735526;	7395	0.905	0.915	0.908723	0.911434
D:\test_move_folder\2022053_T3_Evosep_C1_E1_PRID_31_QID_17_D32-w5_Plate2_39_7156.d	2022053_T3_Evosep_C1_E1_PRID_31_QID_17_D32-w5_Plate2_39_7156	P03953;P03953-2	P03953;P03953-2	CFAD_MOUSE	Cfd	216852	180007	161581	216852	180007	161581	161581	PLPLQYEDK	PLPLQYEDK	PLPLQYEDK2	2	2.64052e-06	2.64052e-06	2.42069e-05	0.0030303	0.0021645	0.00208768	0.00224215	0	1	26650.2	19596.8	23342.3	18318.2	0.966871	4.88282	4.81212	4.93585	24.9345	4.87939	24.8843	Complement factor D	8.28341e-06	0.00167785	0.963861	20914.1	5.77418	0.379845	0	0.999998	1.96886	0.322286	17386.1;6171.05;3222.02;2391.02;2238.02;1125.01;395.003;821.006;	17386.1;6171.05;3093.01;2391.02;1999.12;1082.8;142.589;821.006;	0.975132;0.970395;0.913403;0.968567;0.811988;0.889837;0.612515;0.957483;	7395	0.91	0.915	0.914526	0.910684
D:\test_move_folder\2022053_T3_Evosep_C1_E1_PRID_31_QID_17_A22-24_Plate2_40_7157.d	2022053_T3_Evosep_C1_E1_PRID_31_QID_17_A22-24_Plate2_40_7157	P03953;P03953-2	P03953;P03953-2	CFAD_MOUSE	Cfd	156062	131336	125396	156062	131336	125396	125396	PLPLQYEDK	PLPLQYEDK	PLPLQYEDK2	2	0.000117283	0.000117283	2.42069e-05	0.00226757	0.00175747	0.00208768	0.00182815	0	1	30056.2	26694.6	29219.4	25617.6	0.975589	4.9108	4.85778	4.96381	24.9345	4.90686	24.918	Complement factor D	8.28341e-06	0.00167785	0.966634	26351.2	5.36817	0.324194	0	0.999894	1.71435	0.0499748	19746.1;6753.05;3557.02;2754.02;3196.02;1476.01;1328.01;689.005;	19746.1;6753.05;3557.02;2728.42;3196.02;911.857;1328.01;657.468;	0.979769;0.975731;0.952117;0.919894;0.950443;0.6481;0.90301;0.848057;	7449	0.910455	0.915	0.913996	0.911632
D:\test_move_folder\2022053_T3_Evosep_C1_E1_PRID_31_QID_17_A24-12_Plate2_43_7158.d	2022053_T3_Evosep_C1_E1_PRID_31_QID_17_A24-12_Plate2_43_7158	P03953;P03953-2	P03953;P03953-2	CFAD_MOUSE	Cfd	150966	124287	131542	150966	124287	131542	131542	PLPLQYEDK	PLPLQYEDK	PLPLQYEDK2	2	1.47486e-06	1.47486e-06	2.42069e-05	0.00217865	0.00171527	0.00208768	0.00178891	0	1	37234.3	31196.3	37045.5	32704.5	0.969983	4.92916	4.85848	4.98217	24.9345	4.92709	24.8835	Complement factor D	8.28341e-06	0.00167785	0.978896	32871.2	4.86972	0.360514	0	0.999999	1.97343	0.209667	24966.2;7990.05;4278.03;3959.03;2248.02;1940.01;1168.01;552.005;	24966.2;7990.05;4278.03;3881.54;894.203;0;1168.01;35.7097;	0.983155;0.941723;0.945894;0.928437;0.608879;0.312865;0.899325;0.561096;	7476	0.910417	0.915	0.914075	0.911908
D:\test_move_folder\2022053_T3_Evosep_C1_E1_PRID_31_QID_17_A40-12_Plate2_44_7159.d	2022053_T3_Evosep_C1_E1_PRID_31_QID_17_A40-12_Plate2_44_7159	P03953;P03953-2	P03953;P03953-2	CFAD_MOUSE	Cfd	162061	137319	147863	162061	137319	147863	147863	PLPLQYEDK	PLPLQYEDK	PLPLQYEDK2	2	2.59137e-05	2.59137e-05	2.42069e-05	0.00381679	0.00278552	0.00208768	0.00286533	0	1	39464.6	32899.9	39503.5	34980.6	0.978776	4.89535	4.84233	4.94836	24.9345	4.89623	24.8759	Complement factor D	8.28341e-06	0.00167785	0.978438	34946.2	6.12526	0.448882	0	0.999977	1.47195	0.267039	25212.2;9467.05;5047.04;4293.03;3499.02;1977.02;1584.01;919.006;	24950.5;9467.05;5047.04;4278.16;3499.02;1714.28;1497.72;871.732;	0.985041;0.972649;0.959298;0.981742;0.900911;0.874389;0.965392;0.866803;	7422	0.910455	0.915	0.914859	0.910904
D:\test_move_folder\2022053_T3_Evosep_C1_E1_PRID_31_QID_17_D3-w5_1_Plate2_45_7160.d	2022053_T3_Evosep_C1_E1_PRID_31_QID_17_D3-w5_1_Plate2_45_7160	P03953;P03953-2	P03953;P03953-2	CFAD_MOUSE	Cfd	152836	128171	121922	152836	128171	121922	121922	PLPLQYEDK	PLPLQYEDK	PLPLQYEDK2	2	5.30139e-07	5.30139e-07	2.42069e-05	0.00306748	0.00242131	0.00208768	0.00250627	0	1	24584.5	21279.3	24399	22211.4	0.980934	4.9118	4.85875	4.96482	24.9345	4.91283	24.8014	Complement factor D	8.28341e-06	0.00167785	0.985929	22380.2	5.36148	0.319728	0	1	1.63659	0.175449	15830.1;5121.04;3676.03;1856.01;3421.02;1401.01;713.005;514.004;	15800.5;5121.04;3662.99;0;3198.38;1206.39;696.305;477.548;	0.985775;0.979901;0.961494;0.413766;0.94385;0.866778;0.931394;0.877962;	7449	0.915	0.915	0.915006	0.915412
D:\test_move_folder\2022053_T3_Evosep_C1_E1_PRID_31_QID_17_A5-12_Plate2_46_7161.d	2022053_T3_Evosep_C1_E1_PRID_31_QID_17_A5-12_Plate2_46_7161	P03953;P03953-2	P03953;P03953-2	CFAD_MOUSE	Cfd	223267	194876	200976	223267	194876	200976	200976	PLPLQYEDK	PLPLQYEDK	PLPLQYEDK2	2	6.1521e-05	6.1521e-05	2.42069e-05	0.0031746	0.00261097	0.00208768	0.00265957	0	1	44302.1	41996.9	47471.7	39320.6	0.981465	4.8764	4.82341	4.94711	24.9345	4.88275	24.8259	Complement factor D	8.28341e-06	0.00167785	0.973454	36695.2	5.14542	0.353717	0	0.999945	0.873706	0.119187	28498.2;10715.1;5213.04;3617.02;4331.03;2057.01;1191.01;511.004;	28498.2;10590.8;5213.04;1624.85;4060.22;944.378;1139.33;481.366;	0.978748;0.994045;0.97076;0.691706;0.892725;0.614862;0.899227;0.838062;	7395	0.915	0.915	0.9175	0.913815
D:\test_move_folder\2022053_T3_Evosep_C1_E1_PRID_31_QID_17_b5- 6h_Plate3_1_7164.d	2022053_T3_Evosep_C1_E1_PRID_31_QID_17_b5- 6h_Plate3_1_7164	P03953;P03953-2	P03953;P03953-2	CFAD_MOUSE	Cfd	152215	129042	106864	152215	129042	106864	106864	PLPLQYEDK	PLPLQYEDK	PLPLQYEDK2	2	3.52075e-05	3.52075e-05	2.42069e-05	0.00287356	0.00232558	0.00208768	0.00239808	0	1	20770.2	18364.2	19869.1	20939.6	0.982341	4.89917	4.84614	4.9522	24.9345	4.89313	24.9535	Complement factor D	8.28341e-06	0.00167785	0.972931	21889.2	5.37837	0.365047	0	0.999968	3.05417	0.278164	14448.1;3532.03;2790.02;3198.02;2554.02;886.007;439.004;1053.01;	14448.1;3532.03;2790.02;3198.02;1873.18;429.755;183.988;965.314;	0.991001;0.957706;0.968683;0.956566;0.766451;0.692422;0.66441;0.899532;	7422	0.915455	0.915	0.920598	0.910907
D:\test_move_folder\2022053_T3_Evosep_C1_E1_PRID_31_QID_17_b8-6h_Plate3_2_7165.d	2022053_T3_Evosep_C1_E1_PRID_31_QID_17_b8-6h_Plate3_2_7165	P03953;P03953-2	P03953;P03953-2	CFAD_MOUSE	Cfd	203184	135668	173709	203184	135668	173709	173709	PLPLQYEDK	PLPLQYEDK	PLPLQYEDK2	2	5.61944e-06	5.61944e-06	2.42069e-05	0.0026178	0.00204918	0.00208768	0.00210084	0	1	61684.5	43886.1	49611.6	48613.5	0.978201	4.91907	4.86605	4.97209	24.9345	4.91514	24.9475	Complement factor D	8.28341e-06	0.00167785	0.985057	60443.5	5.95379	0.356115	0	0.999995	2.33235	0.156608	40545.4;13727.1;7412.05;6316.06;7061.06;2577.02;2252.02;1163.01;	40545.4;13727.1;7412.05;6316.06;7061.06;2570.79;2241.37;1163.01;	0.983291;0.973788;0.958531;0.96019;0.965139;0.983392;0.99294;0.827713;	7476	0.915	0.915	0.918713	0.911848
D:\test_move_folder\2022053_T3_Evosep_C1_E1_PRID_31_QID_17_b16-6h_Plate3_3_7166.d	2022053_T3_Evosep_C1_E1_PRID_31_QID_17_b16-6h_Plate3_3_7166	P03953;P03953-2	P03953;P03953-2	CFAD_MOUSE	Cfd	117741	113322	114503	117741	113322	114503	114503	PLPLQYEDK	PLPLQYEDK	PLPLQYEDK2	2	2.79103e-06	2.79103e-06	2.42069e-05	0.00359712	0.00259067	0.00208768	0.0026455	0	1	37784.1	31992.6	34876.7	29702.1	0.95687	4.9302	4.87715	5.0009	24.9345	4.92251	25.0698	Complement factor D	8.28341e-06	0.00167785	0.947832	32178.2	5.56758	0.433116	0	0.999997	2.09502	0.389136	25284.2;8046.05;5060.04;3142.03;5701.04;1762.01;1075.01;764.007;	25107.2;8014;4662.97;3142.03;5122.64;1655.66;640.753;0;	0.958295;0.989523;0.89308;0.924735;0.883813;0.884737;0.796951;0.521147;	7476	0.915455	0.915	0.917267	0.913361
D:\test_move_folder\2022053_T3_Evosep_C1_E1_PRID_31_QID_17_b37-6h_Plate3_4_7167.d	2022053_T3_Evosep_C1_E1_PRID_31_QID_17_b37-6h_Plate3_4_7167	P03953;P03953-2	P03953;P03953-2	CFAD_MOUSE	Cfd	166503	145544	142037	166503	145544	142037	142037	PLPLQYEDK	PLPLQYEDK	PLPLQYEDK2	2	1.98352e-07	1.98352e-07	2.42069e-05	0.00266667	0.00183824	0.00208768	0.00222717	0	1	49965.3	39395.7	47879.3	39453.4	0.971004	4.91125	4.85822	4.96425	24.9345	4.91751	24.7934	Complement factor D	8.28341e-06	0.00167785	0.974363	41172.3	5.55025	0.3032	0	1	1.56824	0.277928	31552.2;11445.1;6968.06;4175.03;5372.04;1791.01;968.006;869.006;	31552.2;11445.1;6968.06;4167.96;5226.18;961.039;0;0;	0.966926;0.978425;0.977287;0.956979;0.969478;0.721054;0.457272;0.385093;	7449	0.915417	0.915	0.918096	0.913447
D:\test_move_folder\2022053_T3_Evosep_C1_E1_PRID_31_QID_17_b7- 6h_Plate3_5_7168.d	2022053_T3_Evosep_C1_E1_PRID_31_QID_17_b7- 6h_Plate3_5_7168	P03953;P03953-2	P03953;P03953-2	CFAD_MOUSE	Cfd	161675	130203	109685	161675	130203	109685	109685	PLPLQYEDK	PLPLQYEDK	PLPLQYEDK2	2	8.66083e-07	8.66083e-07	2.42069e-05	0.002849	0.00222717	0.00208768	0.00229885	0	1	30220	23147.4	29149.4	24218.6	0.964013	4.91351	4.86049	4.98429	24.9345	4.92764	24.7324	Complement factor D	8.28341e-06	0.00167785	0.974756	25108.2	5.80699	0.440007	0	0.999999	1.45407	0.162007	18994.2;6957.05;4334.03;2068.02;3638.03;1136.01;1062.01;587.004;	18994.2;6957.05;4268.84;2016.56;3253.51;549.532;945.949;245.743;	0.958171;0.964433;0.989324;0.850993;0.895505;0.769355;0.851981;0.708553;	7449	0.914545	0.915	0.916193	0.9129
D:\test_move_folder\2022053_T3_Evosep_C1_E1_PRID_31_QID_17_a7-12h_Plate3_6_7169.d	2022053_T3_Evosep_C1_E1_PRID_31_QID_17_a7-12h_Plate3_6_7169	P03953;P03953-2	P03953;P03953-2	CFAD_MOUSE	Cfd	195655	163628	168913	195655	163628	168913	168913	PLPLQYEDK	PLPLQYEDK	PLPLQYEDK2	2	4.28252e-05	4.28252e-05	2.42069e-05	0.00309598	0.00239234	0.00208768	0.002457	0	1	39282.3	31543.6	37242.1	29995	0.955589	4.89442	4.8414	4.94744	24.9345	4.89678	24.9101	Complement factor D	8.28341e-06	0.00167785	0.974992	31638.2	5.37445	0.782935	0	0.999962	0.26902	0.370908	25152.2;9463.07;4667.04;4225.02;3466.02;1508.01;1418.01;846.008;	25152.2;9463.07;4667.04;4225.02;3411.45;671.063;1399.37;358.039;	0.956695;0.971783;0.916793;0.981544;0.943331;0.623663;0.923014;0.609224;	7422	0.915417	0.915	0.916592	0.91397
D:\test_move_folder\2022053_T3_Evosep_C1_E1_PRID_31_QID_17_a5-12h_Plate3_7_7170.d	2022053_T3_Evosep_C1_E1_PRID_31_QID_17_a5-12h_Plate3_7_7170	P03953;P03953-2	P03953;P03953-2	CFAD_MOUSE	Cfd	188747	166151	159048	188747	166151	159048	159048	PLPLQYEDK	PLPLQYEDK	PLPLQYEDK2	2	9.42704e-07	9.42704e-07	2.42069e-05	0.00321543	0.00242718	0.00208768	0.00248756	0	1	57538.4	50249.9	59426.3	50289.1	0.982849	4.91115	4.8581	4.96415	24.9345	4.91274	24.9468	Complement factor D	8.28341e-06	0.00167785	0.983486	48691.5	6.35388	0.295779	0	0.999999	1.17235	0.0514261	38774.2;11549.1;7215.06;5440.03;6724.06;4244.03;1805.01;801.007;	38774.2;11549.1;7215.06;5180.71;6519.5;4220.26;1805.01;436.875;	0.985211;0.983315;0.969415;0.942143;0.933603;0.988345;0.971061;0.687952;	7449	0.915	0.915	0.91694	0.912876
D:\test_move_folder\2022054_T3_Evosep_C1_E1_PRID_31_QID_17_a19-12h_Plate3_23_7186.d	2022054_T3_Evosep_C1_E1_PRID_31_QID_17_a19-12h_Plate3_23_7186	P03953;P03953-2	P03953;P03953-2	CFAD_MOUSE	Cfd	180041	162744	167440	180041	162744	167440	167440	PLPLQYEDK	PLPLQYEDK	PLPLQYEDK2	2	3.37976e-06	3.37976e-06	2.42069e-05	0.00282486	0.00227273	0.00208768	0.00233645	0	1	51810.4	44877.3	49687.6	44725.6	0.982372	4.94504	4.87436	4.99806	24.9345	4.93763	24.9993	Complement factor D	8.28341e-06	0.00167785	0.987323	46636.4	5.74283	0.449327	0	0.999997	1.932	0.0936944	33602.2;12180.1;6028.05;5933.05;5052.03;2265.02;1669.01;787.005;	33602.2;12180.1;6028.05;5933.05;4776.77;1975.02;1606.26;787.005;	0.983008;0.996714;0.94985;0.988486;0.922662;0.867758;0.936464;0.876054;	7503	0.915	0.915	0.919806	0.910611
D:\test_move_folder\2022053_T3_Evosep_C1_E1_PRID_31_QID_17_a14-12h_Plate2_5_7123.d	2022053_T3_Evosep_C1_E1_PRID_31_QID_17_a14-12h_Plate2_5_7123	P03953;P03953-2	P03953;P03953-2	CFAD_MOUSE	Cfd	118547	104076	108017	118547	104076	108017	108017	PLPLQYEDK	PLPLQYEDK	PLPLQYEDK2	2	1.05812e-06	1.05812e-06	2.42069e-05	0.00287356	0.00232558	0.00208768	0.00239234	0	1	36284.3	29143.7	35568	31832.2	0.971219	4.8758	4.8051	4.92883	24.9345	4.87015	24.9186	Complement factor D	8.28341e-06	0.00167785	0.967404	32473.2	5.90416	0.355849	0	0.999999	1.56634	0.243098	23179.2;8181.06;4994.04;3697.03;3156.02;2143.02;1379.01;839.006;	23179.2;8181.06;4924;3697.03;2953.82;1990.46;1276.84;384.428;	0.982607;0.969748;0.92005;0.909051;0.825435;0.928185;0.890426;0.58249;	7395	0.91	0.915	0.913954	0.911284
D:\test_move_folder\2022053_T3_Evosep_C1_E1_PRID_31_QID_17_b31-72h_Plate2_17_7134.d	2022053_T3_Evosep_C1_E1_PRID_31_QID_17_b31-72h_Plate2_17_7134	P03953;P03953-2	P03953;P03953-2	CFAD_MOUSE	Cfd	172064	131357	126118	172064	131357	126118	126118	PLPLQYEDK	PLPLQYEDK	PLPLQYEDK2	2	3.02017e-06	3.02017e-06	2.42069e-05	0.002849	0.0022831	0.00208768	0.00233645	0	1	23257.1	17734.1	21685.2	21634.9	0.937528	4.91174	4.85872	4.96475	24.9345	4.91301	24.8399	Complement factor D	8.28341e-06	0.00167785	0.975805	23203.2	4.63376	0.345473	0	0.999997	2.1292	0.211682	16738.1;4653.03;3953.02;2448.02;2537.02;786.005;677.005;442.004;	16738.1;2566.02;3953.02;2263.78;1376.26;58.5428;0;432.555;	0.961312;0.772777;0.943764;0.918077;0.769559;0.265602;0.473037;0.830733;	7449	0.91	0.915	0.913842	0.91099
D:\test_move_folder\2022053_T3_Evosep_C1_E1_PRID_31_QID_17_a10-12h_Plate2_22_7139.d	2022053_T3_Evosep_C1_E1_PRID_31_QID_17_a10-12h_Plate2_22_7139	P03953;P03953-2	P03953;P03953-2	CFAD_MOUSE	Cfd	185700	158403	178644	185700	158403	178644	178644	PLPLQYEDK	PLPLQYEDK	PLPLQYEDK2	2	1.98341e-05	1.98341e-05	2.42069e-05	0.003125	0.00251889	0.00208768	0.00258398	0	1	42289	36586.5	43324.2	40566.7	0.967888	4.89328	4.84025	4.96399	24.9345	4.89437	24.9166	Complement factor D	8.28341e-06	0.00167785	0.971809	39597.3	5.60929	0.325917	0	0.999982	1.64326	0.37037	28085.2;9450.07;4869.04;4936.03;4516.03;1365.01;1616.01;1002.01;	28085.2;9334.76;4869.04;4912.31;4516.03;0;1549.34;990.116;	0.968496;0.961016;0.977557;0.983652;0.966051;0.462922;0.926122;0.948259;	7422	0.91	0.915	0.914643	0.9106
D:\test_move_folder\2022053_T3_Evosep_C1_E1_PRID_31_QID_17_a4-12h_Plate2_27_7144.d	2022053_T3_Evosep_C1_E1_PRID_31_QID_17_a4-12h_Plate2_27_7144	P03953;P03953-2	P03953;P03953-2	CFAD_MOUSE	Cfd	214862	148393	132470	214862	148393	132470	132470	PLPLQYEDK	PLPLQYEDK	PLPLQYEDK2	2	4.73508e-05	4.73508e-05	2.42069e-05	0.00324675	0.00255754	0.00208768	0.00263852	0	1	12874.1	9592.64	11140.6	11887.4	0.942654	4.87598	4.82295	4.92902	24.9345	4.88672	24.8359	Complement factor D	8.28341e-06	0.00167785	0.948775	13737.1	3.88438	0.291915	0	0.999957	1.52611	0.230503	9143.07;3731.03;878.005;1841.02;1825.01;1262.01;124.001;343.002;	9143.07;3731.03;0;951.066;1646.65;173.571;48.4128;172.092;	0.941549;0.945361;0.380465;0.745326;0.91517;0.367652;0.637027;0.758778;	7395	0.905	0.915	0.912497	0.907257
D:\test_move_folder\2022053_T3_Evosep_C1_E1_PRID_31_QID_17_A81-24_Plate2_47_7162.d	2022053_T3_Evosep_C1_E1_PRID_31_QID_17_A81-24_Plate2_47_7162	P03953;P03953-2	P03953;P03953-2	CFAD_MOUSE	Cfd	194711	157651	95390	194711	157651	95390	95390	PLPLQYEDK	PLPLQYEDK	PLPLQYEDK2	2	1.37344e-05	1.37344e-05	2.42069e-05	0.00392157	0.00289855	0.00208768	0.00295858	0	1	6722.09	6845.3	6009.34	7328.81	0.941582	4.88032	4.82731	4.93335	24.9345	4.88405	24.8913	Complement factor D	8.28341e-06	0.00167785	0.949899	8198.06	3.93372	0.288765	0	0.999988	1.30374	0.17408	5341.04;518.004;1417.01;387.003;1272.01;648.004;353.003;226.001;	5341.04;153.544;1227.51;0;1010.23;344.299;289.463;23.395;	0.960036;0.543641;0.911062;0.259423;0.851467;0.791295;0.824396;0.521296;	7395	0.915455	0.915	0.920575	0.911678
D:\test_move_folder\2022053_T3_Evosep_C1_E1_PRID_31_QID_17_a23-12h_Plate3_8_7171.d	2022053_T3_Evosep_C1_E1_PRID_31_QID_17_a23-12h_Plate3_8_7171	P03953;P03953-2	P03953;P03953-2	CFAD_MOUSE	Cfd	122634	103384	102293	122634	103384	102293	102293	PLPLQYEDK	PLPLQYEDK	PLPLQYEDK2	2	5.44213e-06	5.44213e-06	2.42069e-05	0.00319489	0.00263852	0.00208768	0.00271003	0	1	39686.4	29920.9	36485.4	32989.9	0.974903	4.87538	4.82237	4.92844	24.9345	4.87322	24.8959	Complement factor D	8.28341e-06	0.00167785	0.988732	35884.2	4.9983	0.436853	0	0.999995	1.17711	0.161581	25683.2;8495.07;5667.05;2650.02;4251.03;1659.01;1514.01;1374.01;	25683.2;8495.07;5508.12;1470.17;3883.03;792.599;1514.01;611.924;	0.985919;0.956909;0.95129;0.765799;0.856961;0.753337;0.952886;0.721198;	7395	0.919583	0.915	0.918656	0.91692
D:\test_move_folder\2022054_T3_Evosep_C1_E1_PRID_31_QID_17_d38-w1_Plate3_15_7178.d	2022054_T3_Evosep_C1_E1_PRID_31_QID_17_d38-w1_Plate3_15_7178	P03953;P03953-2	P03953;P03953-2	CFAD_MOUSE	Cfd	247723	199060	197135	247723	199060	197135	197135	PLPLQYEDK	PLPLQYEDK	PLPLQYEDK2	2	8.56599e-07	8.56599e-07	2.42069e-05	0.00321543	0.00250627	0.00208768	0.00258398	0	1	42950.3	35465.9	41618.7	38312.4	0.960744	4.91269	4.85967	4.98341	24.9345	4.91839	24.8258	Complement factor D	8.28341e-06	0.00167785	0.980093	39538.2	6.21099	0.453151	0	0.999999	1.20015	0.410437	26015.2;10588.1;6347.04;5259.04;5635.04;2301.01;1433.01;1208.01;	26015.2;10588.1;6347.04;5247.33;5523.25;2241.35;1333.65;1108.98;	0.958826;0.962897;0.965016;0.974671;0.951999;0.928339;0.838156;0.973886;	7449	0.919545	0.915	0.920489	0.914431
D:\test_move_folder\2022054_T3_Evosep_C1_E1_PRID_31_QID_17_c32-w1_Plate3_16_7179.d	2022054_T3_Evosep_C1_E1_PRID_31_QID_17_c32-w1_Plate3_16_7179	P03953;P03953-2	P03953;P03953-2	CFAD_MOUSE	Cfd	184792	150564	134685	184792	150564	134685	134685	PLPLQYEDK	PLPLQYEDK	PLPLQYEDK2	2	1.38065e-06	1.38065e-06	2.42069e-05	0.00377358	0.00278552	0.00208768	0.00285714	0	1	27787.9	24578.4	28291.4	25338.1	0.96503	4.93255	4.80875	4.98556	24.9345	4.92573	24.9436	Complement factor D	8.28341e-06	0.00167785	0.966349	24887.2	5.3124	0.351065	0	0.999999	1.83417	0.324758	17392.1;6790.05;3606.03;3341.02;3355.02;2972.02;962.008;681.006;	17392.1;6790.05;3605.75;3341.02;3163.3;1165.39;955.389;681.006;	0.97025;0.952782;0.962912;0.95857;0.936205;0.23756;0.909859;0.930522;	7476	0.915	0.915	0.919608	0.911027
D:\test_move_folder\2022054_T3_Evosep_C1_E1_PRID_31_QID_17_c31b-w1_Plate3_17_7180.d	2022054_T3_Evosep_C1_E1_PRID_31_QID_17_c31b-w1_Plate3_17_7180	P03953;P03953-2	P03953;P03953-2	CFAD_MOUSE	Cfd	196859	163443	174308	196859	163443	174308	174308	PLPLQYEDK	PLPLQYEDK	PLPLQYEDK2	2	1.99301e-07	1.99301e-07	2.42069e-05	0.00287356	0.00229358	0.00208768	0.0023753	0	1	27971.7	24558.4	27727.5	22853.8	0.970715	4.90985	4.85683	4.96287	24.9345	4.90462	24.9321	Complement factor D	8.28341e-06	0.00167785	0.964905	23055.2	5.70464	0.372624	0	1	2.58305	0.499066	18183.2;6196.04;3673.03;3079.02;3728.03;1421.01;1051.01;41.0003;	18183.2;6196.04;3592.55;3070.68;3318.57;1394.32;1051.01;0;	0.971231;0.980284;0.951599;0.94862;0.891823;0.939145;0.97404;-0.282714;	7449	0.919545	0.915	0.920138	0.914426
D:\test_move_folder\2022054_T3_Evosep_C1_E1_PRID_31_QID_17_b40-72h_Plate3_26_7189.d	2022054_T3_Evosep_C1_E1_PRID_31_QID_17_b40-72h_Plate3_26_7189	P03953;P03953-2	P03953;P03953-2	CFAD_MOUSE	Cfd	148207	137523	116295	148207	137523	116295	116295	PLPLQYEDK	PLPLQYEDK	PLPLQYEDK2	2	6.2589e-05	6.2589e-05	2.42069e-05	0.00307692	0.00232019	0.00208768	0.00234192	0	1	65424.4	41453.1	56107	51561.8	0.9785	4.91058	4.85757	4.98129	24.9345	4.90831	24.887	Complement factor D	8.28341e-06	0.00167785	0.978812	60124.5	6.41898	0.355376	0	0.999944	1.89203	0.237972	42446.3;14878.1;8100.05;8346.06;7195.05;4553.03;1843.01;1759.01;	42446.3;14878.1;8100.05;8346.06;6833.69;3606.75;1810.13;1759.01;	0.983748;0.985025;0.939017;0.955848;0.95053;0.77777;0.907704;0.959482;	7449	0.915	0.915	0.918735	0.912223
D:\test_move_folder\2022054_T3_Evosep_C1_E1_PRID_31_QID_17_b18-72h_Plate3_27_7190.d	2022054_T3_Evosep_C1_E1_PRID_31_QID_17_b18-72h_Plate3_27_7190	P03953;P03953-2	P03953;P03953-2	CFAD_MOUSE	Cfd	173456	140400	136359	173456	140400	136359	136359	PLPLQYEDK	PLPLQYEDK	PLPLQYEDK2	2	3.30255e-06	3.30255e-06	2.42069e-05	0.00244499	0.00224215	0.00208768	0.00232019	0	1	38924.1	27704.1	34217.6	30712	0.97529	4.92986	4.85912	4.98286	24.9345	4.92654	24.9587	Complement factor D	8.28341e-06	0.00167785	0.971277	34936.2	5.61916	0.386674	0	0.999997	3.21739	0.382386	25188.2;8957.06;4798.03;4553.04;5311.04;1591.01;1710.01;382.003;	25188.2;8957.06;4778.84;4399.04;5003.85;71.1497;1659.01;0;	0.97957;0.96843;0.96559;0.91655;0.939289;0.544784;0.953915;-0.353704;	7476	0.915	0.915	0.918873	0.912319
D:\test_move_folder\2022054_T3_Evosep_C1_E1_PRID_31_QID_17_c40-w1_Plate3_29_7192.d	2022054_T3_Evosep_C1_E1_PRID_31_QID_17_c40-w1_Plate3_29_7192	P03953;P03953-2	P03953;P03953-2	CFAD_MOUSE	Cfd	241614	213891	175761	241614	213891	175761	175761	PLPLQYEDK	PLPLQYEDK	PLPLQYEDK2	2	1.92476e-06	1.92476e-06	2.42069e-05	0.00321543	0.00243309	0.00208768	0.00251889	0	1	23927	22710.9	24663.5	22229	0.964519	4.91214	4.84137	4.96516	24.9345	4.9054	24.9454	Complement factor D	8.28341e-06	0.00167785	0.962992	21565.2	4.96459	0.41235	0	0.999998	1.13489	0.475356	15746.1;5111.03;3574.02;2539.02;3149.02;714.006;924.007;282.002;	15746.1;5042.76;3138.12;2390.73;2612.47;268.375;826.955;104.492;	0.980272;0.992334;0.840783;0.852993;0.841819;0.578262;0.843689;0.610362;	7449	0.915	0.915	0.919784	0.911924
D:\test_move_folder\2022054_T3_Evosep_C1_E1_PRID_31_QID_17_B21-6_Plate3_32_7194.d	2022054_T3_Evosep_C1_E1_PRID_31_QID_17_B21-6_Plate3_32_7194	P03953;P03953-2	P03953;P03953-2	CFAD_MOUSE	Cfd	111471	102340	104592	111471	102340	104592	104592	PLPLQYEDK	PLPLQYEDK	PLPLQYEDK2	2	3.37789e-05	3.37789e-05	2.42069e-05	0.00284091	0.00217391	0.00208768	0.00225225	0	1	56068.7	35868.9	44560.6	40405.5	0.96787	4.91084	4.85782	4.98154	24.9345	4.91508	24.7933	Complement factor D	8.28341e-06	0.00167785	0.982788	50840.4	5.78546	0.366127	0	0.99997	2.69288	0.284353	35754.2;13358.1;7097.05;5784.04;6145.05;3216.02;1920.02;1147.01;	35754.2;13217.4;7097.05;5721.52;6096.23;2773.68;1920.02;1084.18;	0.97858;0.930938;0.982694;0.942737;0.970531;0.893031;0.968954;0.878019;	7449	0.915	0.915	0.917748	0.913342
D:\test_move_folder\2022054_T3_Evosep_C1_E1_PRID_31_QID_17_a10-24h_Plate3_14_7177.d	2022054_T3_Evosep_C1_E1_PRID_31_QID_17_a10-24h_Plate3_14_7177	P03953;P03953-2	P03953;P03953-2	CFAD_MOUSE	Cfd	172872	146761	138797	172872	146761	138797	138797	PLPLQYEDK	PLPLQYEDK	PLPLQYEDK2	2	5.68043e-06	5.68043e-06	2.42069e-05	0.0030581	0.00233645	0.00208768	0.00240385	0	1	42094.3	33578.5	41320.7	35951.2	0.967871	4.91462	4.86158	4.96763	24.9345	4.90831	24.9508	Complement factor D	8.28341e-06	0.00167785	0.976509	36624.2	5.94367	0.430391	0	0.999995	1.12388	0.130759	26978.2;9662.07;5454.04;4530.03;4291.03;2766.02;1764.01;921.007;	26978.2;9662.07;5454.04;4461;4162.67;2545.8;1764.01;413.53;	0.975237;0.974346;0.919967;0.934136;0.902583;0.925847;0.955795;0.779819;	7449	0.915	0.915	0.919076	0.911229
D:\test_move_folder\2022054_T3_Evosep_C1_E1_PRID_31_QID_17_a24-12h_Plate4_10_7208.d	2022054_T3_Evosep_C1_E1_PRID_31_QID_17_a24-12h_Plate4_10_7208	P03953;P03953-2	P03953;P03953-2	CFAD_MOUSE	Cfd	170979	146174	132253	170979	146174	132253	132253	PLPLQYEDK	PLPLQYEDK	PLPLQYEDK2	2	4.04833e-06	4.04833e-06	2.42069e-05	0.00258398	0.0018622	0.00208768	0.00194175	0	1	23979.5	20328	22782.5	21300	0.980551	4.91261	4.85958	4.96562	24.9345	4.91225	24.923	Complement factor D	8.28341e-06	0.00167785	0.968089	22419.2	5.27152	0.396682	0	0.999996	0.802626	0.215264	15345.1;5597.04;3111.02;2600.02;3557.02;1495.01;488.003;115.001;	15345.1;5523.44;3111.02;2573.39;2926.45;1431.1;245.311;59.6805;	0.983805;0.975477;0.973508;0.9293;0.89027;0.896544;0.778497;0.764288;	7449	0.915417	0.915	0.920145	0.911132
D:\test_move_folder\2022054_T3_Evosep_C1_E1_PRID_31_QID_17_b26-6h_Plate3_21_7184.d	2022054_T3_Evosep_C1_E1_PRID_31_QID_17_b26-6h_Plate3_21_7184	P03953;P03953-2	P03953;P03953-2	CFAD_MOUSE	Cfd	134060	127322	128993	134060	127322	128993	128993	PLPLQYEDK	PLPLQYEDK	PLPLQYEDK2	2	2.38822e-05	2.38822e-05	2.42069e-05	0.00250627	0.00204082	0.00208768	0.00210084	0	1	83215.2	51693.4	62947.6	59975.7	0.97438	4.91381	4.84313	5.03752	24.9345	4.90353	25.0265	Complement factor D	8.28341e-06	0.00167785	0.967743	79286.6	5.8558	0.40519	0	0.999979	0.343165	0.136488	54365.4;18061.1;10849.1;8982.06;9591.07;5344.04;2868.02;1705.01;	54343.8;18051.2;10820.2;8982.06;9591.07;5169.61;2851.28;1705.01;	0.973408;0.983746;0.963643;0.972787;0.952214;0.959848;0.980308;0.93648;	7449	0.919583	0.915	0.919525	0.915628
D:\test_move_folder\2022054_T3_Evosep_C1_E1_PRID_31_QID_17_b39-6h_Plate3_18_7181.d	2022054_T3_Evosep_C1_E1_PRID_31_QID_17_b39-6h_Plate3_18_7181	P03953;P03953-2	P03953;P03953-2	CFAD_MOUSE	Cfd	130693	111855	111189	130693	111855	111189	111189	PLPLQYEDK	PLPLQYEDK	PLPLQYEDK2	2	2.66534e-06	2.66534e-06	2.42069e-05	0.00284091	0.00221239	0.00208768	0.00228833	0	1	47073.2	34792.2	42413.5	39727.7	0.982382	4.91086	4.8578	4.96389	24.9345	4.907	24.9277	Complement factor D	8.28341e-06	0.00167785	0.989047	44092.3	6.25594	0.469994	0	0.999998	2.0252	0.125197	30310.2;10073.1;6693.06;5029.04;3988.03;2918.02;1493.01;1759.01;	30310.2;10073.1;6689.9;4940.02;3652.27;2794.68;1483.91;1724.29;	0.987462;0.973926;0.972097;0.929196;0.900849;0.928821;0.967057;0.956727;	7449	0.915833	0.915	0.917916	0.912781
D:\test_move_folder\2022054_T3_Evosep_C1_E1_PRID_31_QID_17_b39-72h_Plate3_25_7188.d	2022054_T3_Evosep_C1_E1_PRID_31_QID_17_b39-72h_Plate3_25_7188	P03953;P03953-2	P03953;P03953-2	CFAD_MOUSE	Cfd	159731	125809	129636	159731	125809	129636	129636	PLPLQYEDK	PLPLQYEDK	PLPLQYEDK2	2	1.05716e-06	1.05716e-06	2.42069e-05	0.00309598	0.00248139	0.00208768	0.00255754	0	1	39404.3	28919.3	34332.9	31383.5	0.96935	4.9282	4.87517	4.99889	24.9345	4.93109	24.8619	Complement factor D	8.28341e-06	0.00167785	0.988528	36019.2	5.63656	0.428032	0	0.999999	1.92219	0.346722	24848.2;9662.06;4894.04;4126.03;4445.03;985.007;1101.01;1059.01;	24848.2;9662.06;4894.04;4126.03;4075.2;0;1096.79;1008.69;	0.96573;0.978768;0.969138;0.950585;0.949081;0.429405;0.979276;0.937166;	7476	0.919583	0.915	0.920169	0.91468
D:\test_move_folder\2022054_T3_Evosep_C1_E1_PRID_31_QID_17_b31-6h_Plate4_4_7202.d	2022054_T3_Evosep_C1_E1_PRID_31_QID_17_b31-6h_Plate4_4_7202	P03953;P03953-2	P03953;P03953-2	CFAD_MOUSE	Cfd	134138	127476	127662	134138	127476	127662	127662	PLPLQYEDK	PLPLQYEDK	PLPLQYEDK2	2	9.37202e-07	9.37202e-07	2.42069e-05	0.00288184	0.00233645	0.00208768	0.00240964	0	1	50929.3	37391.7	43261.2	39484.6	0.974543	4.89403	4.84102	4.96475	24.9345	4.89174	24.9026	Complement factor D	8.28341e-06	0.00167785	0.980603	46483.4	6.34715	0.361156	0	0.999999	2.24505	0.438575	31509.2;13047.1;6373.04;4883.04;5447.05;2462.02;2044.01;1393.01;	31509.2;13047.1;6373.04;4883.04;5385.79;2449.97;2037.87;1249.44;	0.977996;0.990207;0.9254;0.989113;0.963081;0.982923;0.953255;0.887441;	7422	0.915417	0.915	0.919244	0.912388
D:\test_move_folder\2022054_T3_Evosep_C1_E1_PRID_31_QID_17_a37-12h_Plate3_22_7185.d	2022054_T3_Evosep_C1_E1_PRID_31_QID_17_a37-12h_Plate3_22_7185	P03953;P03953-2	P03953;P03953-2	CFAD_MOUSE	Cfd	233331	168653	111087	233331	168653	111087	111087	PLPLQYEDK	PLPLQYEDK	PLPLQYEDK2	2	6.49667e-07	6.49667e-07	2.42069e-05	0.00297619	0.00239234	0.00208768	0.00247525	0	1	11793.1	9972.4	9906.14	11253.5	0.965295	4.89571	4.84271	4.94873	24.9345	4.89876	24.9144	Complement factor D	8.28341e-06	0.00167785	0.919687	13397.1	4.39952	0.33922	0	0.999999	1.52816	0.186479	7288.04;2861.02;1644.01;1210.01;1264.01;299.003;490.004;206.001;	7288.04;2861.02;1644.01;1092.19;554.681;0;490.004;87.4394;	0.966868;0.955991;0.974515;0.849808;0.662617;-0.048861;0.85326;0.707778;	7422	0.92	0.915	0.923207	0.912623
D:\test_move_folder\2022054_T3_Evosep_C1_E1_PRID_31_QID_17_a12-24h_Plate3_13_7176.d	2022054_T3_Evosep_C1_E1_PRID_31_QID_17_a12-24h_Plate3_13_7176	P03953;P03953-2	P03953;P03953-2	CFAD_MOUSE	Cfd	171620	145705	138696	171620	145705	138696	138696	PLPLQYEDK	PLPLQYEDK	PLPLQYEDK2	2	2.61829e-06	2.61829e-06	2.42069e-05	0.00390625	0.00294985	0.00208768	0.0030303	0	1	24827.6	20914	23833.5	23946.3	0.957545	4.91063	4.83991	4.96365	24.9345	4.90638	25.025	Complement factor D	8.28341e-06	0.00167785	0.971064	24945.2	5.33298	0.440641	0	0.999998	2.06494	0.174619	16298.1;4820.04;3926.03;3352.03;2582.02;1987.01;995.007;174.001;	16298.1;4820.04;3709.45;3314.83;2371.2;1770.63;990.982;0;	0.977316;0.922275;0.91651;0.964452;0.893715;0.856157;0.909579;0.454861;	7449	0.915	0.915	0.920342	0.909879
D:\test_move_folder\2022054_T3_Evosep_C1_E1_PRID_31_QID_17_D15-w5_Plate3_35_7197.d	2022054_T3_Evosep_C1_E1_PRID_31_QID_17_D15-w5_Plate3_35_7197	P03953;P03953-2	P03953;P03953-2	CFAD_MOUSE	Cfd	254888	222186	198737	254888	222186	198737	198737	PLPLQYEDK	PLPLQYEDK	PLPLQYEDK2	2	2.78047e-06	2.78047e-06	2.42069e-05	0.00320513	0.00247525	0.00208768	0.00254453	0	1	37611.3	33970.7	37134.1	34199.8	0.969605	4.91042	4.83972	4.96343	24.9345	4.90749	24.9243	Complement factor D	8.28341e-06	0.00167785	0.961938	34639.3	6.29567	0.371277	0	0.999997	0.148187	0.236354	23775.2;8119.06;5717.05;4098.03;5562.04;1530.01;1672.01;1010.01;	23775.2;8119.06;5717.05;4098.03;5359.04;1304.62;1622.7;569.856;	0.97119;0.952843;0.986817;0.979352;0.95585;0.849497;0.931939;0.763733;	7449	0.915417	0.915	0.918819	0.911825
D:\test_move_folder\2022054_T3_Evosep_C1_E1_PRID_31_QID_17_D3-w5_2_Plate3_33_7195.d	2022054_T3_Evosep_C1_E1_PRID_31_QID_17_D3-w5_2_Plate3_33_7195	P03953;P03953-2	P03953;P03953-2	CFAD_MOUSE	Cfd	147699	132709	132181	147699	132709	132181	132181	PLPLQYEDK	PLPLQYEDK	PLPLQYEDK2	2	5.2306e-07	5.2306e-07	2.42069e-05	0.003125	0.0025	0.00208768	0.00259067	0	1	25086.2	22327.4	25618.9	22784.9	0.976316	4.94664	4.82285	4.99969	24.9345	4.93881	24.9715	Complement factor D	8.28341e-06	0.00167785	0.968399	22311.1	5.38537	0.351676	0	1	1.22849	0.0547739	15400.1;6378.05;3308.02;3439.02;3784.03;1584.01;1359.01;671.005;	15400.1;6378.05;3308.02;3439.02;3655.4;102.264;697.131;382.68;	0.98294;0.956689;0.983318;0.943148;0.914796;-0.0659232;0.63194;0.78035;	7503	0.92	0.915	0.918929	0.916211
D:\test_move_folder\2022054_T3_Evosep_C1_E1_PRID_31_QID_17_c39-w1_Plate3_28_7191.d	2022054_T3_Evosep_C1_E1_PRID_31_QID_17_c39-w1_Plate3_28_7191	P03953;P03953-2	P03953;P03953-2	CFAD_MOUSE	Cfd	259571	195472	160292	259571	195472	160292	160292	PLPLQYEDK	PLPLQYEDK	PLPLQYEDK2	2	1.98369e-07	1.98369e-07	2.42069e-05	0.00320513	0.00260417	0.00208768	0.00269542	0	1	21807.5	16953.2	19155.6	17389.8	0.959908	4.91242	4.82407	4.96544	24.9345	4.91105	24.8851	Complement factor D	8.28341e-06	0.00167785	0.966706	19797.2	5.58983	0.316656	0	1	0.837056	0.249726	15163.1;4257.04;2501.02;2517.02;3643.03;1891.01;560.004;608.005;	15163.1;4226.92;2417.51;2517.02;3185.58;615.955;463.822;228.426;	0.95917;0.965137;0.955389;0.950786;0.874226;0.254093;0.852553;0.730613;	7449	0.915417	0.915	0.920563	0.91094
D:\test_move_folder\2022054_T3_Evosep_C1_E1_PRID_31_QID_17_a6-12h_Plate4_9_7207.d	2022054_T3_Evosep_C1_E1_PRID_31_QID_17_a6-12h_Plate4_9_7207	P03953;P03953-2	P03953;P03953-2	CFAD_MOUSE	Cfd	173525	152242	156944	173525	152242	156944	156944	PLPLQYEDK	PLPLQYEDK	PLPLQYEDK2	2	3.317e-07	3.317e-07	2.42069e-05	0.00304878	0.00235849	0.00208768	0.00242131	0	1	40940.3	33467.2	39722.5	38410.6	0.976542	4.91076	4.85775	4.98147	24.9345	4.91153	24.923	Complement factor D	8.28341e-06	0.00167785	0.98554	39588.2	5.81128	0.434026	0	1	2.3789	0.16828	25922.2;9688.09;5330.04;5508.04;4963.04;2026.01;853.008;907.007;	25922.2;9688.09;5330.04;5423.01;4936.32;785.919;0;907.007;	0.980454;0.972504;0.964855;0.984403;0.935229;0.680595;0.328013;0.972539;	7449	0.919583	0.915	0.917536	0.916113
D:\test_move_folder\2022054_T3_Evosep_C1_E1_PRID_31_QID_17_a40-12h_Plate4_8_7206.d	2022054_T3_Evosep_C1_E1_PRID_31_QID_17_a40-12h_Plate4_8_7206	P03953;P03953-2	P03953;P03953-2	CFAD_MOUSE	Cfd	150771	141715	129176	150771	141715	129176	129176	PLPLQYEDK	PLPLQYEDK	PLPLQYEDK2	2	1.73573e-06	1.73573e-06	2.42069e-05	0.00306748	0.00235294	0.00208768	0.00243902	0	1	53355	38094.3	46275	40918	0.978883	4.89682	4.82614	4.94984	24.9345	4.88618	24.984	Complement factor D	8.28341e-06	0.00167785	0.974404	47178.4	5.63919	0.389314	0	0.999998	1.90051	0.368894	35321.2;11367.1;6696.05;5852.04;6455.04;3803.03;1816.01;716.005;	35321.2;11367.1;6666.65;5652.48;6237.63;3660.25;1816.01;250.629;	0.980038;0.985755;0.961049;0.943833;0.980374;0.973706;0.906687;0.524408;	7422	0.915417	0.915	0.917199	0.912961
D:\test_move_folder\2022054_T3_Evosep_C1_E1_PRID_31_QID_17_a25-12h_Plate4_7_7205.d	2022054_T3_Evosep_C1_E1_PRID_31_QID_17_a25-12h_Plate4_7_7205	P03953;P03953-2	P03953;P03953-2	CFAD_MOUSE	Cfd	151788	128503	106598	151788	128503	106598	106598	PLPLQYEDK	PLPLQYEDK	PLPLQYEDK2	2	5.3164e-07	5.3164e-07	2.42069e-05	0.00358423	0.00268817	0.00208768	0.00277008	0	1	22640.2	19748	22443.1	18660.3	0.969853	4.89396	4.82329	4.94701	24.9345	4.89143	24.9823	Complement factor D	8.28341e-06	0.00167785	0.971747	18824.1	5.28099	0.309569	0	1	1.66575	0.188065	13871.1;5689.04;3080.02;2255.02;2254.02;1520.01;244.002;135.001;	13871.1;5689.04;3080.02;1012.56;2221.75;1331;111.296;5.70824;	0.975105;0.951057;0.980919;0.719086;0.98319;0.861205;0.675558;0.0465946;	7422	0.919167	0.915	0.919542	0.914626
D:\test_move_folder\2022054_T3_Evosep_C1_E1_PRID_31_QID_17_a8-12h_Plate4_6_7204.d	2022054_T3_Evosep_C1_E1_PRID_31_QID_17_a8-12h_Plate4_6_7204	P03953;P03953-2	P03953;P03953-2	CFAD_MOUSE	Cfd	169247	147459	151175	169247	147459	151175	151175	PLPLQYEDK	PLPLQYEDK	PLPLQYEDK2	2	1.98871e-07	1.98871e-07	2.42069e-05	0.00302115	0.00232558	0.00208768	0.00239808	0	1	37004.3	31803.3	37405.4	33275	0.967198	4.89482	4.84182	4.96559	24.9345	4.89577	24.8911	Complement factor D	8.28341e-06	0.00167785	0.985637	32918.2	5.61775	0.30075	0	1	1.33093	0.125194	24364.2;7783.06;4928.03;4276.02;3353.03;1964.01;496.004;719.005;	24350.7;7783.06;4870.52;4276.02;3263.75;1067.78;0;693.14;	0.963175;0.986491;0.95648;0.977619;0.93294;0.79973;0.2219;0.923854;	7422	0.92	0.915	0.919439	0.915601
D:\test_move_folder\2022054_T3_Evosep_C1_E1_PRID_31_QID_17_D13-w5_Plate3_34_7196.d	2022054_T3_Evosep_C1_E1_PRID_31_QID_17_D13-w5_Plate3_34_7196	P03953;P03953-2	P03953;P03953-2	CFAD_MOUSE	Cfd	161418	141394	141618	161418	141394	141618	141618	PLPLQYEDK	PLPLQYEDK	PLPLQYEDK2	2	7.34677e-07	7.34677e-07	2.42069e-05	0.00363636	0.00293255	0.00208768	0.0030303	0	1	51574.4	35713	43924	38957.1	0.97426	4.9298	4.87669	4.98281	24.9345	4.92937	24.8488	Complement factor D	8.28341e-06	0.00167785	0.975678	45742.3	6.12001	0.345305	0	0.999999	1.19246	0.341443	33724.2;11050.1;6800.06;4934.04;5235.04;2616.02;2193.02;861.006;	33724.2;11050.1;6800.06;4934.04;4970.65;2329.11;2164.06;471.09;	0.985168;0.954707;0.951942;0.930769;0.929316;0.861593;0.895143;0.763492;	7476	0.915	0.915	0.917001	0.913795
D:\test_move_folder\2022054_T3_Evosep_C1_E1_PRID_31_QID_17_c4-w1_Plate3_30_7193.d	2022054_T3_Evosep_C1_E1_PRID_31_QID_17_c4-w1_Plate3_30_7193	P03953;P03953-2	P03953;P03953-2	CFAD_MOUSE	Cfd	274320	228369	233183	274320	228369	233183	233183	PLPLQYEDK	PLPLQYEDK	PLPLQYEDK2	2	3.35211e-06	3.35211e-06	2.42069e-05	0.00342466	0.0025974	0.00208768	0.0027027	0	1	54133.6	41992.4	48871	40201.4	0.96298	4.91064	4.85765	4.96368	24.9345	4.91349	24.8474	Complement factor D	8.28341e-06	0.00167785	0.973294	44530.4	6.38663	0.43841	0	0.999997	1.33321	0.0725155	34017.2;12683.1;7493.05;4667.03;5894.04;2158.01;2016.02;836.005;	34017.2;12683.1;7433.27;4667.03;5837.69;2099.61;2016.02;799.561;	0.960258;0.976403;0.95253;0.961835;0.973268;0.948365;0.957579;0.809903;	7449	0.919583	0.915	0.919836	0.915318
D:\test_move_folder\2022054_T3_Evosep_C1_E1_PRID_31_QID_17_b6-6h_Plate4_2_7200.d	2022054_T3_Evosep_C1_E1_PRID_31_QID_17_b6-6h_Plate4_2_7200	P03953;P03953-2	P03953;P03953-2	CFAD_MOUSE	Cfd	160888	120986	111908	160888	120986	111908	111908	PLPLQYEDK	PLPLQYEDK	PLPLQYEDK2	2	6.5033e-06	6.5033e-06	2.42069e-05	0.00268817	0.00218341	0.00208768	0.00225225	0	1	19528.2	15602.4	17251.9	17467.4	0.97592	4.87681	4.82381	4.94757	24.9345	4.88628	24.7386	Complement factor D	8.28341e-06	0.00167785	0.960154	19772.1	5.67036	0.355235	0	0.999994	1.26874	0.231717	11524.1;5162.04;2856.02;2669.02;2184.01;1161.01;416.003;222.002;	11524.1;5162.04;2842.05;2609.61;2184.01;485.219;380.75;0;	0.976649;0.985553;0.955466;0.985942;0.950734;0.578771;0.87027;0.37176;	7395	0.919545	0.915	0.919411	0.915977
D:\test_move_folder\2022054_T3_Evosep_C1_E1_PRID_31_QID_17_b13-6h_Plate4_1_7199.d	2022054_T3_Evosep_C1_E1_PRID_31_QID_17_b13-6h_Plate4_1_7199	P03953;P03953-2	P03953;P03953-2	CFAD_MOUSE	Cfd	172643	132784	114318	172643	132784	114318	114318	PLPLQYEDK	PLPLQYEDK	PLPLQYEDK2	2	2.03076e-05	2.03076e-05	2.42069e-05	0.00232558	0.00186567	0.00208768	0.00193424	0	1	34012.4	26432.7	30322.8	27289.7	0.977827	4.89486	4.82415	4.94785	24.9345	4.88756	25.013	Complement factor D	8.28341e-06	0.00167785	0.976946	30610.2	5.62877	0.445406	0	0.999982	1.0524	0.0492032	21910.1;7611.06;4518.03;4444.03;3598.03;1828.01;1176.01;737.006;	21910.1;7611.06;4491.19;4211.48;3550.34;1596.03;1176.01;193.717;	0.981968;0.972424;0.966784;0.952278;0.97657;0.880559;0.971085;0.563281;	7422	0.915	0.915	0.918798	0.911371
D:\test_move_folder\2022054_T3_Evosep_C1_E1_PRID_31_QID_17_a26-12h_Plate4_5_7203.d	2022054_T3_Evosep_C1_E1_PRID_31_QID_17_a26-12h_Plate4_5_7203	P03953;P03953-2	P03953;P03953-2	CFAD_MOUSE	Cfd	145776	129708	121853	145776	129708	121853	121853	PLPLQYEDK	PLPLQYEDK	PLPLQYEDK2	2	1.26977e-06	1.26977e-06	2.42069e-05	0.00334448	0.00250627	0.00208768	0.00258398	0	1	19974.2	17610.3	19290.7	17084.7	0.968968	4.92969	4.87668	4.98273	24.9345	4.92519	24.9096	Complement factor D	8.28341e-06	0.00167785	0.968615	17690.1	5.13016	0.388868	0	0.999999	1.64853	0.232624	12069.1;4934.04;3181.03;1923.01;1840.01;1385.01;439.003;648.004;	12069.1;4840.13;3065.01;1872.88;787.417;770.967;372.537;222.448;	0.979333;0.93405;0.98329;0.858169;0.534799;0.778196;0.828272;0.565904;	7476	0.915417	0.915	0.919717	0.911603
D:\test_move_folder\2022054_T3_Evosep_C1_E1_PRID_31_QID_17_b30-6h_Plate4_3_7201.d	2022054_T3_Evosep_C1_E1_PRID_31_QID_17_b30-6h_Plate4_3_7201	P03953;P03953-2	P03953;P03953-2	CFAD_MOUSE	Cfd	158634	128778	131097	158634	128778	131097	131097	PLPLQYEDK	PLPLQYEDK	PLPLQYEDK2	2	0.000185986	0.000185986	2.42069e-05	0.00307692	0.00248139	0.00208768	0.00255754	0	1	43439.3	35615.1	42279.9	35789.8	0.973822	4.91086	4.85785	4.98155	24.9345	4.91482	24.8386	Complement factor D	8.28341e-06	0.00167785	0.978138	36771.2	5.54748	0.46596	0	0.999834	1.9199	0.20351	28088.2;9884.08;5467.04;3884.03;4694.03;1893.01;1886.01;909.007;	28088.2;9884.08;5467.04;3884.03;4304.09;1773.48;1868.28;819.348;	0.98228;0.954683;0.96497;0.970488;0.960751;0.883925;0.961737;0.900607;	7449	0.915	0.915	0.918548	0.911785
D:\test_move_folder\2022054_T3_Evosep_C1_E1_PRID_31_QID_17_a39-12h_Plate3_10_7173.d	2022054_T3_Evosep_C1_E1_PRID_31_QID_17_a39-12h_Plate3_10_7173	P03953;P03953-2	P03953;P03953-2	CFAD_MOUSE	Cfd	132083	115907	130821	132083	115907	130821	130821	PLPLQYEDK	PLPLQYEDK	PLPLQYEDK2	2	1.03136e-05	1.03136e-05	2.42069e-05	0.00390625	0.00282486	0.00208768	0.00289855	0	1	46049	36653.4	44176	33526.7	0.959158	4.9126	4.8596	4.96563	24.9345	4.9108	24.9067	Complement factor D	8.28341e-06	0.00167785	0.962114	34948.2	5.80265	0.444242	0	0.999991	1.89482	0.211175	30017.2;10320.1;5744.04;4602.03;5184.04;3247.02;1668.01;1328.01;	30017.2;10320.1;5711.72;4450.2;4884.2;2697.51;1527.14;1272.95;	0.951104;0.977593;0.968173;0.934162;0.92333;0.848776;0.932505;0.877702;	7449	0.92	0.915	0.918743	0.915839
D:\test_move_folder\2022054_T3_Evosep_C1_E1_PRID_31_QID_17_a39-24h_Plate3_11_7174.d	2022054_T3_Evosep_C1_E1_PRID_31_QID_17_a39-24h_Plate3_11_7174	P03953;P03953-2	P03953;P03953-2	CFAD_MOUSE	Cfd	165071	139242	119364	165071	139242	119364	119364	PLPLQYEDK	PLPLQYEDK	PLPLQYEDK2	2	1.97389e-07	1.97389e-07	2.42069e-05	0.00285714	0.00221239	0.00208768	0.0022831	0	1	30972.7	26724.5	32211.1	29618	0.980769	4.91226	4.85925	4.96528	24.9345	4.91234	24.8869	Complement factor D	8.28341e-06	0.00167785	0.9817	28479.2	6.12439	0.424765	0	1	1.77658	0.187406	20570.1;6106.05;4504.03;2354.02;2884.02;2393.02;1138.01;701.005;	20422.2;6106.05;4444.43;2354.02;2625.81;2277.56;1035.52;258.768;	0.979925;0.983759;0.980538;0.962618;0.9198;0.962496;0.933932;0.726917;	7449	0.915833	0.915	0.918603	0.912288
D:\test_move_folder\2022054_T3_Evosep_C1_E1_PRID_31_QID_17_B40-6h_Plate3_19_7182.d	2022054_T3_Evosep_C1_E1_PRID_31_QID_17_B40-6h_Plate3_19_7182	P03953;P03953-2	P03953;P03953-2	CFAD_MOUSE	Cfd	156090	120624	112173	156090	120624	112173	112173	PLPLQYEDK	PLPLQYEDK	PLPLQYEDK2	2	1.56446e-05	1.56446e-05	2.42069e-05	0.00277778	0.00214133	0.00208768	0.00220264	0	1	34269.3	27623.2	32642.8	30620.4	0.957504	4.8968	4.84378	4.96749	24.9345	4.89842	24.8643	Complement factor D	8.28341e-06	0.00167785	0.969548	32146.2	5.55293	0.381558	0	0.999986	1.97852	0.115884	21098.2;7825.06;5492.05;4263.03;3747.02;1740.01;963.008;789.005;	21098.2;7740.81;5430.34;4203.28;3668.34;1740.01;963.008;789.005;	0.954707;0.951901;0.976354;0.966105;0.962372;0.982788;0.934536;0.905629;	7422	0.915455	0.915	0.919542	0.911201
D:\test_move_folder\2022054_T3_Evosep_C1_E1_PRID_31_QID_17_b18-6h_Plate3_20_7183.d	2022054_T3_Evosep_C1_E1_PRID_31_QID_17_b18-6h_Plate3_20_7183	P03953;P03953-2	P03953;P03953-2	CFAD_MOUSE	Cfd	135365	107766	122313	135365	107766	122313	122313	PLPLQYEDK	PLPLQYEDK	PLPLQYEDK2	2	2.01871e-07	2.01871e-07	2.42069e-05	0.00293255	0.00232019	0.00208768	0.00239808	0	1	52808.4	35255.5	43174.9	34479.1	0.974399	4.87956	4.82637	4.93259	24.9345	4.87726	24.9257	Complement factor D	8.28341e-06	0.00167785	0.98634	42172.4	5.72498	0.473036	0	1	1.87783	0.252775	33995.2;12697.1;6165.06;5744.04;4818.04;1852.01;1427.01;714.004;	33995.2;12697.1;6116.06;5744.04;4805.86;1817.5;819.681;387.989;	0.976665;0.979238;0.951756;0.987204;0.97074;0.925068;0.79863;0.718706;	7395	0.919583	0.915	0.91901	0.91594
D:\test_move_folder\2022054_T3_Evosep_C1_E1_PRID_31_QID_17_d20-w1_Plate4_15_7213.d	2022054_T3_Evosep_C1_E1_PRID_31_QID_17_d20-w1_Plate4_15_7213	P03953;P03953-2	P03953;P03953-2	CFAD_MOUSE	Cfd	233745	191420	162885	233745	191420	162885	162885	PLPLQYEDK	PLPLQYEDK	PLPLQYEDK2	2	3.3055e-07	3.3055e-07	2.42069e-05	0.00314465	0.00255754	0.00208768	0.00265252	0	1	25521.1	22656.7	24374.1	22837.5	0.96644	4.91098	4.85799	4.96401	24.9345	4.90702	24.8942	Complement factor D	8.28341e-06	0.00167785	0.95691	23912.2	5.69816	0.394525	0	1	0.970751	0.272025	16959.1;4900.04;3852.02;2434.02;3312.02;1141.01;682.006;243.002;	16905.1;4764.04;3852.02;2379.02;3312.02;1078.01;317.259;20.182;	0.968821;0.95226;0.973529;0.940382;0.964642;0.937255;0.669385;-0.255931;	7449	0.919583	0.915	0.919483	0.914896
D:\test_move_folder\2022054_T3_Evosep_C1_E1_PRID_31_QID_17_d37-w1_Plate4_14_7212.d	2022054_T3_Evosep_C1_E1_PRID_31_QID_17_d37-w1_Plate4_14_7212	P03953;P03953-2	P03953;P03953-2	CFAD_MOUSE	Cfd	261843	217220	188300	261843	217220	188300	188300	PLPLQYEDK	PLPLQYEDK	PLPLQYEDK2	2	1.32272e-07	1.32272e-07	2.42069e-05	0.0031348	0.00251889	0.00208768	0.00261097	0	1	25849.1	21255.6	23361.5	22631.4	0.950477	4.91288	4.85985	4.96591	24.9345	4.912	24.8737	Complement factor D	8.28341e-06	0.00167785	0.967261	25041.2	5.24506	0.357416	0	1	0.227838	0.398992	16510.1;5497.04;3858.03;2571.02;3298.02;783.006;514.003;584.004;	16510.1;5497.04;3841.98;2571.02;3167.25;252.954;198.8;584.004;	0.942565;0.962818;0.966818;0.982001;0.901334;0.653236;0.606045;0.876308;	7449	0.915417	0.915	0.919456	0.912047
D:\test_move_folder\2022054_T3_Evosep_C1_E1_PRID_31_QID_17_b17-6h_Plate4_20_7218.d	2022054_T3_Evosep_C1_E1_PRID_31_QID_17_b17-6h_Plate4_20_7218	P03953;P03953-2	P03953;P03953-2	CFAD_MOUSE	Cfd	156147	134486	135106	156147	134486	135106	135106	PLPLQYEDK	PLPLQYEDK	PLPLQYEDK2	2	2.32745e-05	2.32745e-05	2.42069e-05	0.00262467	0.00209205	0.00208768	0.0021645	0	1	53469.4	40184.9	48642.1	41674.5	0.970038	4.9099	4.8569	4.96323	24.9345	4.90465	24.9587	Complement factor D	8.28341e-06	0.00167785	0.982844	45810.3	5.73766	0.402136	0	0.999979	0.430358	0.190437	34661.2;12306.1;6502.06;5947.06;6113.05;3021.02;1667.01;1284.01;	34661.2;12306.1;6502.06;5947.06;6076.36;2939.8;1667.01;1284.01;	0.963155;0.982916;0.982355;0.975576;0.984604;0.911658;0.847506;0.956197;	7449	0.915	0.915	0.917929	0.913488
D:\test_move_folder\2022054_T3_Evosep_C1_E1_PRID_31_QID_17_B25-6h_Plate4_18_7216.d	2022054_T3_Evosep_C1_E1_PRID_31_QID_17_B25-6h_Plate4_18_7216	P03953;P03953-2	P03953;P03953-2	CFAD_MOUSE	Cfd	135672	120018	138417	135672	120018	138417	138417	PLPLQYEDK	PLPLQYEDK	PLPLQYEDK2	2	7.9076e-06	7.9076e-06	2.42069e-05	0.00299401	0.00226757	0.00208768	0.00234192	0	1	53803.3	40714.2	47635	46485.8	0.974302	4.89223	4.8392	4.96293	24.9345	4.90084	24.7911	Complement factor D	8.28341e-06	0.00167785	0.965568	52505.4	5.67717	0.343888	0	0.999993	1.84386	0.37715	34911.2;11284.1;7618.06;5892.04;5460.03;2786.02;2068.01;362.003;	34911.2;11284.1;7607.96;5892.04;5398.66;2666.13;1934.52;0;	0.975936;0.970471;0.972486;0.943965;0.972466;0.865693;0.94387;0.512823;	7422	0.915	0.915	0.917669	0.91454
D:\test_move_folder\2022054_T3_Evosep_C1_E1_PRID_31_QID_17_B20-6h_Plate4_19_7217.d	2022054_T3_Evosep_C1_E1_PRID_31_QID_17_B20-6h_Plate4_19_7217	P03953;P03953-2	P03953;P03953-2	CFAD_MOUSE	Cfd	143616	123361	111649	143616	123361	111649	111649	PLPLQYEDK	PLPLQYEDK	PLPLQYEDK2	2	1.9837e-07	1.9837e-07	2.42069e-05	0.00320513	0.002457	0.00208768	0.00254453	0	1	18738	16437.3	18948.4	19116.4	0.920685	4.91182	4.8588	4.96484	24.9345	4.90041	25.0224	Complement factor D	8.28341e-06	0.00167785	0.924757	18904.2	5.33337	0.385092	0	1	1.78959	0.173662	13177.1;3539.02;3063.02;2751.02;1907.01;968.007;706.005;247.002;	12211.2;3539.02;2987.78;2397.8;1439.85;392.088;380.882;222.21;	0.913137;0.951508;0.915025;0.896886;0.851477;0.728456;0.77736;0.859525;	7449	0.92	0.915	0.918644	0.915957
D:\test_move_folder\2022054_T3_Evosep_C1_E1_PRID_31_QID_17_B19-6h_Plate4_17_7215.d	2022054_T3_Evosep_C1_E1_PRID_31_QID_17_B19-6h_Plate4_17_7215	P03953;P03953-2	P03953;P03953-2	CFAD_MOUSE	Cfd	166472	140282	154333	166472	140282	154333	154333	PLPLQYEDK	PLPLQYEDK	PLPLQYEDK2	2	5.67672e-06	5.67672e-06	2.42069e-05	0.00338983	0.00252525	0.00208768	0.00261097	0	1	36489.5	31106.6	34416.8	32990.4	0.969931	4.9106	4.85757	4.98128	24.9345	4.91969	24.7252	Complement factor D	8.28341e-06	0.00167785	0.970321	34977.2	5.36799	0.444218	0	0.999995	2.03431	0.373606	24653.2;7723.06;4532.04;4049.03;3979.03;2439.02;702.006;583.004;	24338.8;7723.06;4427.68;4049.03;3834.89;2205.95;0;583.004;	0.979355;0.9703;0.91748;0.946368;0.965994;0.949847;0.40646;0.901739;	7449	0.92	0.915	0.918291	0.917476
D:\test_move_folder\2022054_T3_Evosep_C1_E1_PRID_31_QID_17_c31-w1_Plate4_16_7214.d	2022054_T3_Evosep_C1_E1_PRID_31_QID_17_c31-w1_Plate4_16_7214	P03953;P03953-2	P03953;P03953-2	CFAD_MOUSE	Cfd	215388	182984	161114	215388	182984	161114	161114	PLPLQYEDK	PLPLQYEDK	PLPLQYEDK2	2	3.31865e-07	3.31865e-07	2.42069e-05	0.0033557	0.00271739	0.00208768	0.00276243	0	1	14075.3	13897.3	13850.4	12424.3	0.969027	4.91301	4.85997	4.96603	24.9345	4.91418	24.9716	Complement factor D	8.28341e-06	0.00167785	0.952767	12626.1	5.00244	0.357417	0	1	0.465055	0.381006	8841.07;3620.03;1788.01;1538.01;1361.01;232.002;12.0001;492.003;	8790.07;3620.03;1665.23;1538.01;1092.47;65.2919;0;424.772;	0.978275;0.97584;0.9054;0.956487;0.829042;0.710727;-0.407126;0.818795;	7449	0.915455	0.915	0.919832	0.911249
D:\test_move_folder\2022054_T3_Evosep_C1_E1_PRID_31_QID_17_a9-24h_Plate4_13_7211.d	2022054_T3_Evosep_C1_E1_PRID_31_QID_17_a9-24h_Plate4_13_7211	P03953;P03953-2	P03953;P03953-2	CFAD_MOUSE	Cfd	195182	158870	152798	195182	158870	152798	152798	PLPLQYEDK	PLPLQYEDK	PLPLQYEDK2	2	7.24946e-07	7.24946e-07	2.42069e-05	0.00293255	0.00240964	0.00208768	0.00248139	0	1	27720.2	21885.7	25463.3	23531.5	0.967128	4.89474	4.84173	4.96544	24.9345	4.90327	24.756	Complement factor D	8.28341e-06	0.00167785	0.961131	25617.2	5.69355	0.361869	0	0.999999	1.82654	0.191436	17456.1;6979.05;3384.03;3117.02;3408.03;2237.02;788.006;442.004;	17456.1;6979.05;3285.03;3017.02;3220.47;2079.68;788.006;0;	0.973556;0.981813;0.901775;0.903128;0.972466;0.941866;0.948008;0.402719;	7422	0.92	0.915	0.920251	0.915071
D:\test_move_folder\2022054_T3_Evosep_C1_E1_PRID_31_QID_17_a5-24h_Plate4_11_7209.d	2022054_T3_Evosep_C1_E1_PRID_31_QID_17_a5-24h_Plate4_11_7209	P03953;P03953-2	P03953;P03953-2	CFAD_MOUSE	Cfd	195399	161912	146692	195399	161912	146692	146692	PLPLQYEDK	PLPLQYEDK	PLPLQYEDK2	2	0.000381679	0.00152328	2.42069e-05	0.00420168	0.00325733	0.00208768	0.00331126	0	1	55270.8	46087.6	54763.4	48685.3	0.976984	4.89553	4.84254	4.96625	24.9345	4.90308	24.7923	Complement factor D	8.28341e-06	0.00167785	0.989037	49136.4	5.89142	0.346469	0	0.998616	1.7019	0.301109	37364.3;11651.1;6467.04;6104.05;5594.03;4153.03;1378.01;1404.01;	37225.5;11651.1;6394.27;6104.05;5567.8;3746.95;585.316;1326.36;	0.983064;0.975979;0.943416;0.987389;0.991726;0.945231;0.679128;0.935027;	7422	0.915417	0.915	0.918881	0.911724
D:\test_move_folder\2022054_T3_Evosep_C1_E1_PRID_31_QID_17_D16-w5_Plate4_35_7232.d	2022054_T3_Evosep_C1_E1_PRID_31_QID_17_D16-w5_Plate4_35_7232	P03953;P03953-2	P03953;P03953-2	CFAD_MOUSE	Cfd	198483	180527	172591	198483	180527	172591	172591	PLPLQYEDK	PLPLQYEDK	PLPLQYEDK2	2	5.94167e-06	5.94167e-06	2.42069e-05	0.00316456	0.00255102	0.00208768	0.00263852	0	1	50004.2	40513	47210.8	41253.4	0.972104	4.94818	4.87748	5.00121	24.9345	4.94216	24.9204	Complement factor D	8.28341e-06	0.00167785	0.977817	43694.3	5.75621	0.393569	0	0.999995	0.470176	0.271592	31206.2;12321.1;6498.05;5316.04;6318.04;2321.01;1494.01;1182.01;	31206.2;12321.1;6476.92;5316.04;6129.56;2269.79;1454.49;1043.19;	0.978115;0.960365;0.965478;0.96766;0.959683;0.941084;0.862979;0.86422;	7503	0.92	0.915	0.921172	0.915123
D:\test_move_folder\2022054_T3_Evosep_C1_E1_PRID_31_QID_17_D14-w5_Plate4_34_7231.d	2022054_T3_Evosep_C1_E1_PRID_31_QID_17_D14-w5_Plate4_34_7231	P03953;P03953-2	P03953;P03953-2	CFAD_MOUSE	Cfd	179156	150959	123422	179156	150959	123422	123422	PLPLQYEDK	PLPLQYEDK	PLPLQYEDK2	2	4.63702e-06	4.63702e-06	2.42069e-05	0.00371747	0.00280899	0.00208768	0.00290698	0	1	38353.6	28997.9	33730.5	28718.2	0.965043	4.92811	4.87509	4.98114	24.9345	4.92116	24.925	Complement factor D	8.28341e-06	0.00167785	0.981284	32654.2	5.37854	0.446697	0	0.999996	1.49046	0.237638	24741.2;9087.06;4640.03;3385.03;4126.03;777.005;691.004;687.004;	24741.2;8972.37;4640.02;3385.03;4035.26;726.26;52.2966;239.196;	0.977162;0.94744;0.934462;0.955799;0.94959;0.880858;0.563285;0.492703;	7476	0.92	0.915	0.921065	0.913598
D:\test_move_folder\2022054_T3_Evosep_C1_E1_PRID_31_QID_17_D4-w5_Plate4_33_7230.d	2022054_T3_Evosep_C1_E1_PRID_31_QID_17_D4-w5_Plate4_33_7230	P03953;P03953-2	P03953;P03953-2	CFAD_MOUSE	Cfd	186468	165958	168762	186468	165958	168762	168762	PLPLQYEDK	PLPLQYEDK	PLPLQYEDK2	2	5.30025e-07	5.30025e-07	2.42069e-05	0.0035461	0.00259067	0.00208768	0.00266667	0	1	45485.3	39665.4	43786.4	39448.7	0.974658	4.94503	4.89202	4.99806	24.9345	4.94124	25.01	Complement factor D	8.28341e-06	0.00167785	0.979263	40979.3	5.88575	0.357077	0	1	1.44432	0.187134	28828.2;10248.1;6409.04;6108.05;4921.03;2432.02;994.007;1110.01;	28828.2;10248.1;6409.04;6108.05;4801.05;2417.46;347.495;1052.25;	0.979931;0.976732;0.947626;0.982598;0.944392;0.959348;0.691715;0.811746;	7503	0.92	0.915	0.92024	0.915047
D:\test_move_folder\2022054_T3_Evosep_C1_E1_PRID_31_QID_17_B32-6_Plate4_32_7229.d	2022054_T3_Evosep_C1_E1_PRID_31_QID_17_B32-6_Plate4_32_7229	P03953;P03953-2	P03953;P03953-2	CFAD_MOUSE	Cfd	115981	116411	117127	115981	116411	117127	117127	PLPLQYEDK	PLPLQYEDK	PLPLQYEDK2	2	4.08037e-06	4.08037e-06	2.42069e-05	0.00343643	0.00260417	0.00208768	0.00269542	0	1	58440.5	43395.4	51975.5	47504.5	0.979069	4.93135	4.87831	5.00229	24.9345	4.93452	24.8121	Complement factor D	8.28341e-06	0.00167785	0.983924	53413.4	5.9046	0.388923	0	0.999996	1.1897	0.215108	37651.3;12494.1;8324.07;6777.05;6486.04;2484.02;2145.01;2297.02;	37651.3;12494.1;8295.15;6777.05;6047.64;2420.42;2122.59;2088.37;	0.977867;0.976692;0.988107;0.948152;0.964342;0.941391;0.929875;0.874492;	7476	0.915417	0.915	0.919075	0.912667
D:\test_move_folder\2022054_T3_Evosep_C1_E1_PRID_31_QID_17_A26-12_Plate4_31_7228.d	2022054_T3_Evosep_C1_E1_PRID_31_QID_17_A26-12_Plate4_31_7228	P03953;P03953-2	P03953;P03953-2	CFAD_MOUSE	Cfd	182007	152030	120678	182007	152030	120678	120678	PLPLQYEDK	PLPLQYEDK	PLPLQYEDK2	2	4.25941e-05	4.25941e-05	2.42069e-05	0.00383142	0.0027933	0.00208768	0.00285714	0	1	10397.2	10666	10233.9	9058.52	0.932804	4.92968	4.87666	4.98269	24.9345	4.92435	24.9339	Complement factor D	8.28341e-06	0.00167785	0.901883	9203.06	4.49093	0.29375	0	0.999962	1.92278	0.604912	6809.04;2422.02;1218.01;918.006;1258.01;393.003;155.001;191.001;	6809.04;2422.02;1166.1;818.951;1194.13;211.661;77.9848;26.3141;	0.959789;0.902828;0.83749;0.891131;0.904937;0.772363;0.743715;-0.0805144;	7476	0.92	0.915	0.923223	0.912638
D:\test_move_folder\2022054_T3_Evosep_C1_E1_PRID_31_QID_17_c8- w1_Plate4_30_7227.d	2022054_T3_Evosep_C1_E1_PRID_31_QID_17_c8- w1_Plate4_30_7227	P03953;P03953-2	P03953;P03953-2	CFAD_MOUSE	Cfd	227004	196578	183945	227004	196578	183945	183945	PLPLQYEDK	PLPLQYEDK	PLPLQYEDK2	2	6.65747e-06	6.65747e-06	2.42069e-05	0.00248756	0.00183824	0.00208768	0.00191571	0	1	20193.8	18545.3	18839.4	18871.5	0.891558	4.94707	4.89398	5.00007	24.9345	4.94185	25.0625	Complement factor D	8.28341e-06	0.00167785	0.914123	20228.2	4.5338	0.384644	0	0.999994	0.163872	0.348099	15049.1;4998.03;3644.03;3037.02;2703.02;642.004;517.004;413.003;	14318.8;2230.92;3644.03;2617.42;2234.43;297.395;454.217;188.26;	0.893245;0.754964;0.968556;0.802857;0.812536;0.690315;0.806302;0.721706;	7503	0.92	0.915	0.922812	0.913762
D:\test_move_folder\2022054_T3_Evosep_C1_E1_PRID_31_QID_17_c41-w1_Plate4_29_7226.d	2022054_T3_Evosep_C1_E1_PRID_31_QID_17_c41-w1_Plate4_29_7226	P03953;P03953-2	P03953;P03953-2	CFAD_MOUSE	Cfd	213392	165541	123040	213392	165541	123040	123040	PLPLQYEDK	PLPLQYEDK	PLPLQYEDK2	2	1.78818e-06	1.78818e-06	2.42069e-05	0.003861	0.00301205	0.00208768	0.00309598	0	1	18584.5	14752.4	15610.4	13390	0.936381	4.91113	4.87578	4.96413	24.9345	4.91781	24.8793	Complement factor D	8.28341e-06	0.00167785	0.971649	15941.1	5.03596	0.451936	0	0.999998	1.24195	0.259334	12779.1;3970.03;2106.02;1855.02;2443.02;613.005;283.002;306.002;	12614.9;3912.73;2056.92;1855.02;2240.34;243.664;101.564;103.57;	0.94136;0.936321;0.90596;0.928526;0.864926;0.672828;0.632119;0.526517;	7449	0.92	0.915	0.92266	0.913995
D:\test_move_folder\2022054_T3_Evosep_C1_E1_PRID_31_QID_17_c33-w1_Plate4_28_7225.d	2022054_T3_Evosep_C1_E1_PRID_31_QID_17_c33-w1_Plate4_28_7225	P03953;P03953-2	P03953;P03953-2	CFAD_MOUSE	Cfd	194318	171014	146383	194318	171014	146383	146383	PLPLQYEDK	PLPLQYEDK	PLPLQYEDK2	2	1.01745e-05	1.01745e-05	2.42069e-05	0.00282486	0.00227273	0.00208768	0.00235294	0	1	30282.3	26148.5	28028.5	25782.9	0.96869	4.93053	4.87749	5.00123	24.9345	4.94274	24.8669	Complement factor D	8.28341e-06	0.00167785	0.962411	27856.2	5.54642	0.42291	0	0.999991	1.16699	0.27125	18934.1;6758.05;4706.03;3568.03;3866.03;1304.01;1038.01;942.007;	18934.1;6758.05;4590.15;3512.13;3820.7;1065.55;0;892.863;	0.96704;0.966088;0.979324;0.924278;0.990409;0.817408;0.555812;0.942197;	7476	0.92	0.915	0.921403	0.91504
D:\test_move_folder\2022054_T3_Evosep_C1_E1_PRID_31_QID_17_b15-72h_Plate4_27_7224.d	2022054_T3_Evosep_C1_E1_PRID_31_QID_17_b15-72h_Plate4_27_7224	P03953;P03953-2	P03953;P03953-2	CFAD_MOUSE	Cfd	169338	131165	129075	169338	131165	129075	129075	PLPLQYEDK	PLPLQYEDK	PLPLQYEDK2	2	1.31685e-07	1.31685e-07	2.42069e-05	0.00294118	0.00230947	0.00208768	0.00239234	0	1	34816.2	25498.1	28815.8	26417.2	0.96112	4.91319	4.86018	4.96623	24.9345	4.90966	24.8905	Complement factor D	8.28341e-06	0.00167785	0.956112	31918.2	6.25214	0.386295	0	1	3.24703	0.205157	22410.2;8197.06;4209.02;4349.03;3713.03;1615.01;1545.01;588.004;	22410.2;8197.06;4209.02;4223.48;3713.03;1591.93;1545.01;305.862;	0.958455;0.971983;0.954149;0.968276;0.969492;0.916449;0.963687;0.721142;	7449	0.924583	0.915	0.922015	0.918141
D:\test_move_folder\2022054_T3_Evosep_C1_E1_PRID_31_QID_17_B25-72h_Plate4_25_7223.d	2022054_T3_Evosep_C1_E1_PRID_31_QID_17_B25-72h_Plate4_25_7223	P03953;P03953-2	P03953;P03953-2	CFAD_MOUSE	Cfd	208724	157455	147546	208724	157455	147546	147546	PLPLQYEDK	PLPLQYEDK	PLPLQYEDK2	2	1.23857e-06	1.23857e-06	2.42069e-05	0.00239808	0.00185874	0.00208768	0.00194175	0	1	30851.8	23686.3	28221.6	24966.4	0.950869	4.89423	4.84122	4.96492	24.9345	4.90089	24.7572	Complement factor D	8.28341e-06	0.00167785	0.956717	27293.2	5.29149	0.283653	0	0.999999	2.29501	0.167199	20388.2;4948.04;5655.04;3977.03;4074.03;1215.01;988.007;904.009;	20388.2;4945.33;5518.3;3713.07;4003.94;0;964.178;858.427;	0.97422;0.889664;0.919448;0.933481;0.995862;0.473671;0.882239;0.881746;	7422	0.92	0.915	0.920454	0.915032
D:\test_move_folder\2022054_T3_Evosep_C1_E1_PRID_31_QID_17_b15-6h_Plate4_21_7219.d	2022054_T3_Evosep_C1_E1_PRID_31_QID_17_b15-6h_Plate4_21_7219	P03953;P03953-2	P03953;P03953-2	CFAD_MOUSE	Cfd	126286	119180	133432	126286	119180	133432	133432	PLPLQYEDK	PLPLQYEDK	PLPLQYEDK2	2	1.06987e-05	1.06987e-05	2.42069e-05	0.00258398	0.00212314	0.00208768	0.00219298	0	1	38231.6	34948.2	37114.2	34594.8	0.979975	4.91224	4.85924	4.98294	24.9345	4.91975	24.8494	Complement factor D	8.28341e-06	0.00167785	0.972028	35636.2	5.84044	0.356611	0	0.99999	2.38159	0.41498	25461.2;7472.06;5434.04;3216.03;5015.03;1889.01;1148.01;690.005;	25325.5;7472.06;5434.04;3196.6;4940.46;1573.76;1148.01;304.351;	0.981246;0.975327;0.980444;0.973374;0.9292;0.853343;0.985576;0.680547;	7449	0.915	0.915	0.917942	0.912882
D:\test_move_folder\2022054_T3_Evosep_C1_E1_PRID_31_QID_17_a3-12h_Plate4_23_7221.d	2022054_T3_Evosep_C1_E1_PRID_31_QID_17_a3-12h_Plate4_23_7221	P03953;P03953-2	P03953;P03953-2	CFAD_MOUSE	Cfd	181242	144428	128605	181242	144428	128605	128605	PLPLQYEDK	PLPLQYEDK	PLPLQYEDK2	2	1.75156e-05	1.75156e-05	2.42069e-05	0.00303951	0.00231481	0.00208768	0.00239234	0	1	31056.2	25534.7	29878.8	25055.9	0.971892	4.90943	4.83873	4.96245	24.9345	4.89933	24.9882	Complement factor D	8.28341e-06	0.00167785	0.98154	26043.2	5.43028	0.356315	0	0.999984	1.40787	0.360206	19496.1;7312.06;4248.03;2628.02;3062.02;1487.01;1435.01;933.005;	19496.1;7312.06;4248.03;2411.58;2935.68;606.13;1327.01;827.118;	0.973648;0.973386;0.961258;0.864178;0.946583;0.727864;0.875938;0.865215;	7449	0.915455	0.915	0.920722	0.910976
D:\test_move_folder\2022054_T3_Evosep_C1_E1_PRID_31_QID_17_a38-12h_Plate4_22_7220.d	2022054_T3_Evosep_C1_E1_PRID_31_QID_17_a38-12h_Plate4_22_7220	P03953;P03953-2	P03953;P03953-2	CFAD_MOUSE	Cfd	157526	148669	147024	157526	148669	147024	147024	PLPLQYEDK	PLPLQYEDK	PLPLQYEDK2	2	2.461e-06	2.461e-06	2.42069e-05	0.00359712	0.00273224	0.00208768	0.00280112	0	1	32762.2	29102.7	33748.4	29315.9	0.970706	4.89432	4.8413	4.94733	24.9345	4.88746	24.9879	Complement factor D	8.28341e-06	0.00167785	0.973697	28459.2	5.41675	0.353834	0	0.999998	1.58846	0.0552844	21210.2;7294.05;4258.03;3464.02;3025.02;2292.02;1130.01;773.006;	21210.2;7294.05;4258.03;3464.02;2682.8;2210.43;965.207;354.247;	0.978521;0.976912;0.92115;0.971533;0.903511;0.942652;0.831775;0.659294;	7422	0.92	0.915	0.919248	0.915943
D:\test_move_folder\2022053_T3_Evosep_C1_E1_PRID_31_QID_17_b23-6h_Plate1_2_7076.d	2022053_T3_Evosep_C1_E1_PRID_31_QID_17_b23-6h_Plate1_2_7076	P28474	P28474;A0A0G2JGS3	ADHX_MOUSE	Adh5	588.787	498.694	498.694	588.787	498.694	498.694	498.694	PLSIEEIEVAPPK	PLSIEEIEVAPPK	PLSIEEIEVAPPK2	2	0.00586378	0.247169	0.309489	0.0492264	0.0440324	1	0.0455635	0	1	588.787	498.694	571.671	1102.02	0.848693	7.15253	7.11718	7.18786	59.9877	7.16549	59.6986	Alcohol dehydrogenase class-3	0.00623583	0.00963597	0.140508	1135.01	1.18797	0.298472	0.134279	0.818781	0.223965	0.197409	603.005;53.0006;45.0004;132.001;196.002;11.0001;0;57.0004;65.0008;87.0008;40.0004;0;	497.661;46.1255;45.0004;0;52.2754;8.25008;0;42.7503;0;0;0;0;	0.848095;0.880824;0.822374;-0.321861;0.557403;0.822374;0;0.822374;-0.420749;0.105187;0.105187;0;	10894	1.03	1.05045	1.03802	1.04418
D:\test_move_folder\2022053_T3_Evosep_C1_E1_PRID_31_QID_17_b11- 6h_Plate1_3_7077.d	2022053_T3_Evosep_C1_E1_PRID_31_QID_17_b11- 6h_Plate1_3_7077	P28474	P28474;A0A0G2JGS3	ADHX_MOUSE	Adh5	244.821	220.614	220.614	244.821	220.614	220.614	220.614	PLSIEEIEVAPPK	PLSIEEIEVAPPK	PLSIEEIEVAPPK2	2	0.00374357	0.164919	0.309489	0.039886	0.0384615	1	0.0411622	0	1	244.821	220.614	247.434	3452.51	0.504997	7.15051	7.09749	7.20353	59.9877	7.15122	59.9806	Alcohol dehydrogenase class-3	0.00623583	0.00963597	0.229378	3416.05	1.45499	0.231162	0.897037	0.871296	1.10427	0.26753	889.01;83.0007;200.002;242.002;136.001;146.001;128.001;0;60.0006;98.0008;227.002;60.0004;	161.82;83.0007;0;0;135.449;37.4226;0;0;25.3367;14.0568;65.1005;23.3015;	0.281756;0.940233;-0.419483;-0.121284;0.881743;0.477448;-0.0458987;0;0.767244;0.0754195;0.329532;0.718077;	10894	1.05364	1.05045	1.03786	1.06664
D:\test_move_folder\2022053_T3_Evosep_C1_E1_PRID_31_QID_17_a81-12h_Plate1_6_7080.d	2022053_T3_Evosep_C1_E1_PRID_31_QID_17_a81-12h_Plate1_6_7080	P28474	P28474;A0A0G2JGS3	ADHX_MOUSE	Adh5	1687.99	1099.68	1099.68	1687.99	1099.68	1099.68	1099.68	PLSIEEIEVAPPK	PLSIEEIEVAPPK	PLSIEEIEVAPPK2	2	0.000296912	0.00119227	0.309489	0.042796	0.0406504	1	0.039759	0	1	1687.99	1099.68	1424.03	2596.71	0.917611	7.15463	7.10157	7.2253	59.9877	7.17043	59.687	Alcohol dehydrogenase class-3	0.00623583	0.00963597	0.745823	3078.04	3.52647	0.626525	1.68608	0.998934	1.57099	0.120323	1152.01;281.002;297.003;1339.01;124.001;195.002;22.0002;46.0004;57.0006;206.002;116.001;29.0002;	1152.01;258.211;277.769;402.972;0;0;0;0;0;0;115.722;0;	0.953078;0.831917;0.850177;-0.213;-0.477911;-0.128206;-0.331627;-0.146923;-0.395218;-0.286306;0.845895;0.403689;	10894	1.05045	1.05045	1.04697	1.05424
D:\test_move_folder\2022053_T3_Evosep_C1_E1_PRID_31_QID_17_d19-w1_Plate2_10_7127.d	2022053_T3_Evosep_C1_E1_PRID_31_QID_17_d19-w1_Plate2_10_7127	P28474	P28474;A0A0G2JGS3	ADHX_MOUSE	Adh5	135.999	130.765	130.765	135.999	130.765	130.765	130.765	PLSIEEIEVAPPK	PLSIEEIEVAPPK	PLSIEEIEVAPPK2	2	0.00525657	0.16597	0.309489	0.0453125	0.0458015	1	0.0464807	0	1	135.999	130.765	149.778	3648.72	0.853623	7.13391	7.08086	7.18692	59.9877	7.1469	59.7261	Alcohol dehydrogenase class-3	0.00623583	0.00963597	0	3313.04	2.02684	0.372053	0.354478	0.868935	0.55136	0.131235	75.0008;90.0011;55.0004;467.004;184.002;55.0004;149.001;0;96.0008;127.001;0;0;	26.537;90.0011;19.4604;0;59.824;0;0;0;0;56.4825;0;0;	0.640239;0.962678;0.640239;-0.436683;0.462064;0.234418;-0.129229;0;0.350532;0.72462;0;0;	10840	1.04958	1.05045	1.05097	1.04959
D:\test_move_folder\2022053_T3_Evosep_C1_E1_PRID_31_QID_17_a7-24h_Plate1_13_7087.d	2022053_T3_Evosep_C1_E1_PRID_31_QID_17_a7-24h_Plate1_13_7087	P28474	P28474;A0A0G2JGS3	ADHX_MOUSE	Adh5	251.939	257.913	257.913	251.939	257.913	257.913	257.913	PLSIEEIEVAPPK	PLSIEEIEVAPPK	PLSIEEIEVAPPK2	2	0.00742073	0.285912	0.309489	0.0439883	0.041866	1	0.042236	0	1	251.939	257.913	282.093	1869.89	0.807814	7.10317	7.06783	7.13851	59.9877	7.12671	59.6219	Alcohol dehydrogenase class-3	0.00623583	0.00963597	0.428453	1670.02	1.40474	0.0111862	0.266444	0.795232	0.821836	0.349333	145.001;30.0002;328.002;248.002;28.0002;83.0008;89.0011;0;226.002;0;11.0001;48.0004;	0;30.0002;221.939;0;21.0002;0;0;0;12.9376;0;0;36.0003;	-0.219489;0.801784;0.808629;-0.597189;0.801784;0.133631;0.185153;0;-0.440274;0;-0.534522;0.801784;	10813	1.055	1.05045	1.04993	1.05552
D:\test_move_folder\2022053_T3_Evosep_C1_E1_PRID_31_QID_17_c1- w1_Plate1_20_7094.d	2022053_T3_Evosep_C1_E1_PRID_31_QID_17_c1- w1_Plate1_20_7094	P28474	P28474;A0A0G2JGS3	ADHX_MOUSE	Adh5	262.333	260.32	260.32	262.333	260.32	260.32	260.32	PLSIEEIEVAPPK	PLSIEEIEVAPPK	PLSIEEIEVAPPK2	2	0.00459048	0.212309	0.309489	0.0397644	0.0399516	1	0.0389937	0	1	262.333	260.32	275.808	6294.62	0.773333	7.1217	7.08626	7.19253	59.9877	7.12511	59.9031	Alcohol dehydrogenase class-3	0.00623583	0.00963597	0.419255	5987.09	1.4084	0.291217	0.478552	0.840478	1.56702	0.152731	200.002;66.0006;65.0005;488.004;0;85.0008;43.0004;0;42.0004;119.001;27.0002;0;	196.332;66.0006;0;120.145;0;0;0;0;0;33.0003;0;0;	0.810384;0.663117;-0.133607;0.238395;0;0.112624;0.0184771;0;-0.541972;0.386717;-0.541972;0;	10840	1.05	1.05045	1.0511	1.04961
D:\test_move_folder\2022053_T3_Evosep_C1_E1_PRID_31_QID_17_a38-24h_Plate1_30_7103.d	2022053_T3_Evosep_C1_E1_PRID_31_QID_17_a38-24h_Plate1_30_7103	P28474	P28474;A0A0G2JGS3	ADHX_MOUSE	Adh5	234.569	179.627	179.627	234.569	179.627	179.627	179.627	PLSIEEIEVAPPK	PLSIEEIEVAPPK	PLSIEEIEVAPPK2	2	0.00453721	0.153492	0.309489	0.0325318	0.0369942	1	0.0360577	0	1	234.569	179.627	228.49	2224.82	0.508057	7.13953	7.10418	7.17488	59.9877	7.1454	59.9238	Alcohol dehydrogenase class-3	0.00623583	0.00963597	0.363647	2284.02	0.857301	0.371918	0.244474	0.878513	0.946587	0.150493	482.005;97.0008;131.001;416.004;0;11.0001;90.001;0;135.001;159.001;42.0004;0;	123.001;97.0008;14.5671;125.569;0;0;0;0;0;38.2386;31.5003;0;	0.319453;0.874684;-0.340741;-0.487445;0;0.0363012;-0.600081;0;-0.186853;0.473433;0.874684;0;	10867	1.05	1.05045	1.0503	1.0504
D:\test_move_folder\2022053_T3_Evosep_C1_E1_PRID_31_QID_17_a20-24h_Plate1_34_7107.d	2022053_T3_Evosep_C1_E1_PRID_31_QID_17_a20-24h_Plate1_34_7107	P28474	P28474;A0A0G2JGS3	ADHX_MOUSE	Adh5	242.752	175.539	175.539	242.752	175.539	175.539	175.539	PLSIEEIEVAPPK	PLSIEEIEVAPPK	PLSIEEIEVAPPK2	2	0.00314086	0.109071	0.309489	0.0384068	0.0417149	1	0.0409639	0	1	242.752	175.539	224.08	2791.43	0.470322	7.15261	7.09958	7.20562	59.9877	7.14159	60.1751	Alcohol dehydrogenase class-3	0.00623583	0.00963597	0.618719	3024.04	1.73988	0.514801	0.0543685	0.910299	0.394831	0.348605	785.007;87.0006;97.0007;1374.01;201.002;137.002;50.0004;0;211.002;169.002;93.0008;0;	151.921;87.0006;3.83023;7.90266;0;0;0;0;48.528;51.4895;0;0;	0.229508;0.936841;-0.574745;-0.419653;-0.764762;-0.510378;0.384227;0;0.00939992;0.503214;-0.507956;0;	10867	1.055	1.05045	1.0493	1.05643
D:\test_move_folder\2022053_T3_Evosep_C1_E1_PRID_31_QID_17_A7-12_Plate1_41_7113.d	2022053_T3_Evosep_C1_E1_PRID_31_QID_17_A7-12_Plate1_41_7113	P28474	P28474;A0A0G2JGS3	ADHX_MOUSE	Adh5	436.999	361.01	361.01	436.999	361.01	361.01	361.01	PLSIEEIEVAPPK	PLSIEEIEVAPPK	PLSIEEIEVAPPK2	2	0.00345224	0.129667	0.309489	0.037464	0.0369048	1	0.035409	0	1	436.999	361.01	403.187	5122.48	0.43139	7.13219	7.07916	7.22056	59.9877	7.14254	59.6957	Alcohol dehydrogenase class-3	0.00623583	0.00963597	0.45567	5552.06	1.58049	0.295729	0	0.895869	1.15879	0.18465	707.006;118.001;198.002;698.007;234.002;201.002;49.0004;0;26.0002;78.0008;53.0004;38.0004;	297.575;35.6486;103.775;41.8282;0;201.002;0;0;0;23.1712;0;0;	0.312496;0.725493;0.671291;-0.315442;0.351083;0.872757;0.104501;0;-0.159501;0.544501;-0.159501;-0.473001;	10840	1.04773	1.05045	1.04992	1.04824
D:\test_move_folder\2022053_T3_Evosep_C1_E1_PRID_31_QID_17_b12-6h_Plate2_2_7120.d	2022053_T3_Evosep_C1_E1_PRID_31_QID_17_b12-6h_Plate2_2_7120	P28474	P28474;A0A0G2JGS3	ADHX_MOUSE	Adh5	344.684	340.959	340.959	344.684	340.959	340.959	340.959	PLSIEEIEVAPPK	PLSIEEIEVAPPK	PLSIEEIEVAPPK2	2	0.00954033	0.344618	0.309489	0.0380952	0.0388457	1	0.0404157	0	1	344.684	340.959	356.113	7664.05	0.78999	7.07803	7.04267	7.20172	59.9877	7.10162	59.5	Alcohol dehydrogenase class-3	0.00623583	0.00963597	0.782944	7418.1	1.65732	0.344372	0.528123	0.763421	1.07687	0.132207	331.003;0;72.0006;586.006;148.001;108.001;28.0002;0;296.002;187.002;320.003;75.0008;	331.003;0;13.6812;173.322;25.0823;0;0;0;0;25.3089;21.3329;0;	0.80758;0;0.364422;0.0714841;0.304999;0.254525;0.561108;0;0.202597;0.520581;-0.172181;0.561108;	10759	1.04773	1.05045	1.05065	1.04646
D:\test_move_folder\2022053_T3_Evosep_C1_E1_PRID_31_QID_17_ a16-12h_Plate2_4_7122.d	2022053_T3_Evosep_C1_E1_PRID_31_QID_17_ a16-12h_Plate2_4_7122	P28474	P28474;A0A0G2JGS3	ADHX_MOUSE	Adh5	305.753	282.262	282.262	305.753	282.262	282.262	282.262	PLSIEEIEVAPPK	PLSIEEIEVAPPK	PLSIEEIEVAPPK2	2	0.000873617	0.0136668	0.309489	0.0401722	0.0398126	1	0.04	0	1	305.753	282.262	315.139	2140.78	0.825609	7.14925	7.1139	7.1846	59.9877	7.15289	59.878	Alcohol dehydrogenase class-3	0.00623583	0.00963597	0.464858	2077.02	2.26003	0.486677	0.414608	0.987941	0.511926	0.180396	293.003;30.0002;96.0009;347.003;0;0;0;0;147.001;78.0008;82.0006;66.0008;	198.939;30.0002;76.8133;40.5005;0;0;0;0;0;21.9377;9.00008;0;	0.823856;0.801784;0.839454;-0.234304;0;0;0;0;-0.054166;0.763763;-0.206465;-0.534522;	10867	1.05	1.05045	1.05043	1.04887
D:\test_move_folder\2022053_T3_Evosep_C1_E1_PRID_31_QID_17_a14-24h_Plate2_6_7124.d	2022053_T3_Evosep_C1_E1_PRID_31_QID_17_a14-24h_Plate2_6_7124	P28474	P28474;A0A0G2JGS3	ADHX_MOUSE	Adh5	190.752	128.462	128.462	190.752	128.462	128.462	128.462	PLSIEEIEVAPPK	PLSIEEIEVAPPK	PLSIEEIEVAPPK2	2	0.00385264	0.19772	0.309489	0.0485893	0.0477387	1	0.0486202	0	1	190.752	128.462	166.374	1707.78	0.526596	7.17234	7.10165	7.20768	59.9877	7.16178	60.1384	Alcohol dehydrogenase class-3	0.00623583	0.00963597	0	1958.02	0.393301	0.535357	0	0.848767	1.21088	0.243899	635.005;130.002;83.0006;1554.01;0;11.0001;12.0001;23.0002;47.0005;180.002;40.0004;97.0008;	43.313;130.002;17.4376;0;0;0;0;0;0;0;0;36.3753;	0.298297;0.650791;0.167757;-0.578086;0;-0.560112;-0.0700139;0.420084;-0.57876;0.351255;-0.560112;0.420084;	10921	1.05	1.05045	1.05056	1.04981
D:\test_move_folder\2022053_T3_Evosep_C1_E1_PRID_31_QID_17_a1524h_Plate2_9_7126.d	2022053_T3_Evosep_C1_E1_PRID_31_QID_17_a1524h_Plate2_9_7126	P28474	P28474;A0A0G2JGS3	ADHX_MOUSE	Adh5	228.777	173.945	173.945	228.777	173.945	173.945	173.945	PLSIEEIEVAPPK	PLSIEEIEVAPPK	PLSIEEIEVAPPK2	2	0.00177485	0.0315221	0.309489	0.0478261	0.0518868	1	0.0502451	0	1	228.777	173.945	224.494	1440.53	0.654223	7.14908	7.11373	7.2021	59.9877	7.16528	59.7328	Alcohol dehydrogenase class-3	0.00623583	0.00963597	0.188264	1468.01	2.15451	0.439149	0.984275	0.972395	0.230497	0.303491	398.004;75.0006;86.0006;1380.02;104.001;105.001;29.0002;43.0005;285.002;92.001;88.0008;0;	133.841;75.0006;19.9359;193.155;0;37.7884;0;38.9467;38.6037;0;0;0;	0.548247;0.902145;0.432991;-0.400625;0.330453;0.60234;-0.463473;0.875197;0.126192;-0.0902191;0.373924;0;	10867	1.05	1.05045	1.0497	1.0505
D:\test_move_folder\2022053_T3_Evosep_C1_E1_PRID_31_QID_17_a40-24h_Plate2_14_7131.d	2022053_T3_Evosep_C1_E1_PRID_31_QID_17_a40-24h_Plate2_14_7131	P28474	P28474;A0A0G2JGS3	ADHX_MOUSE	Adh5	115.001	111.272	111.272	115.001	111.272	111.272	111.272	PLSIEEIEVAPPK	PLSIEEIEVAPPK	PLSIEEIEVAPPK2	2	0.00155079	0.0355619	0.309489	0.0355619	0.0406977	1	0.0385542	0	1	115.001	111.272	124.635	1925.89	0.501426	7.16444	7.12909	7.1998	59.9877	7.15712	60.0741	Alcohol dehydrogenase class-3	0.00623583	0.00963597	0.318857	1777.02	1.929	0.219828	0.204608	0.9691	1.00317	0.198294	382.004;46.0004;11.0001;447.005;45.0005;115.001;0;0;0;0;124.001;0;	60.7505;46.0004;8.25008;96.0012;4.50004;36.0003;0;0;0;0;0;0;	0.233205;0.801784;0.801784;0.313899;-0.249224;0.617055;0;0;0;0;-0.104986;0;	10894	1.05	1.05045	1.05071	1.05004
D:\test_move_folder\2022053_T3_Evosep_C1_E1_PRID_31_QID_17_b37-72h_Plate2_16_7133.d	2022053_T3_Evosep_C1_E1_PRID_31_QID_17_b37-72h_Plate2_16_7133	P28474	P28474;A0A0G2JGS3	ADHX_MOUSE	Adh5	165.545	135.371	135.371	165.545	135.371	135.371	135.371	PLSIEEIEVAPPK	PLSIEEIEVAPPK	PLSIEEIEVAPPK2	2	0.00283956	0.117178	0.309489	0.0343348	0.0352526	1	0.035409	0	1	165.545	135.371	167.766	4429.68	0.419967	7.14803	7.09501	7.20105	59.9877	7.15305	59.9883	Alcohol dehydrogenase class-3	0.00623583	0.00963597	0.674239	4371.05	1.61294	0.349397	0	0.904288	1.32148	0.382835	436.004;69.0007;134.001;410.004;57.0004;176.001;106.001;0;85.0006;119.001;32.0004;0;	72.6007;69.0007;23.9436;9.61201;0;76.4736;0;0;0;0;0;0;	-0.0524687;0.943236;0.344508;-0.386754;-0.433448;0.637076;-0.312523;0;0.493378;-0.0107269;-0.433448;0;	10867	1.04318	1.05045	1.05113	1.04238
D:\test_move_folder\2022053_T3_Evosep_C1_E1_PRID_31_QID_17_b24-6h_Plate2_20_7137.d	2022053_T3_Evosep_C1_E1_PRID_31_QID_17_b24-6h_Plate2_20_7137	P28474	P28474;A0A0G2JGS3	ADHX_MOUSE	Adh5	694.181	502.89	502.89	694.181	502.89	502.89	502.89	PLSIEEIEVAPPK	PLSIEEIEVAPPK	PLSIEEIEVAPPK2	2	0.00111763	0.00709201	0.309489	0.042029	0.0397196	1	0.0393604	0	1	694.181	502.89	606.392	4863.9	0.783562	7.1509	7.06236	7.2039	59.9877	7.16437	59.7959	Alcohol dehydrogenase class-3	0.00623583	0.00963597	0.906172	5568.06	2.24665	0.336133	0.921229	0.993727	1.17164	0.208006	499.005;106.001;388.003;777.008;225.003;171.002;13.0001;11.0001;40.0004;26.0002;63.0004;203.002;	499.005;36.0051;159.171;43.9052;72.0867;0;0;0;0;0;22.6108;26.5542;	0.953445;0.69259;0.271555;-0.41813;0.738995;0.138752;-0.163427;0.476998;-0.363253;-0.11429;0.670271;0.0597129;	10867	1.055	1.05045	1.05039	1.05555
D:\test_move_folder\2022053_T3_Evosep_C1_E1_PRID_31_QID_17_a9-12h_Plate1_22_7096.d	2022053_T3_Evosep_C1_E1_PRID_31_QID_17_a9-12h_Plate1_22_7096	P28474	P28474;A0A0G2JGS3	ADHX_MOUSE	Adh5	589.13	510.646	510.646	589.13	510.646	510.646	510.646	PLSIEEIEVAPPK	PLSIEEIEVAPPK	PLSIEEIEVAPPK2	2	0.00227733	0.037637	0.309489	0.0327635	0.0361727	1	0.0338983	0	1	589.13	510.646	619.052	2215.09	0.833055	7.12049	7.06744	7.15581	59.9877	7.13557	59.7288	Alcohol dehydrogenase class-3	0.00623583	0.00963597	0	2108.02	1.45012	0.156808	0.302809	0.967506	0.267251	0.168907	462.004;22.0002;196.002;295.002;50.0004;67.0005;40.0004;0;94.0008;210.002;150.001;42.0004;	384.776;8.3513;196.002;0;18.9802;0;0;0;0;81.1384;112.008;15.9434;	0.831273;0.7545;0.839901;-0.124038;0.7545;-0.370238;0.113113;0;-0.173101;0.395628;0.862153;0.7545;	10840	1.05	1.05045	1.05026	1.05089
D:\test_move_folder\2022053_T3_Evosep_C1_E1_PRID_31_QID_17_A39-12_Plate1_44_7114.d	2022053_T3_Evosep_C1_E1_PRID_31_QID_17_A39-12_Plate1_44_7114	P28474	P28474;A0A0G2JGS3	ADHX_MOUSE	Adh5	288.002	213.469	213.469	288.002	213.469	213.469	213.469	PLSIEEIEVAPPK	PLSIEEIEVAPPK	PLSIEEIEVAPPK2	2	0.00600601	0.188614	0.309489	0.0400593	0.0384154	1	0.0375	0	1	288.002	213.469	252.981	2723.07	0.853471	7.13432	7.08131	7.18734	59.9877	7.13779	59.9648	Alcohol dehydrogenase class-3	0.00623583	0.00963597	0.385999	3100.03	1.0151	0.242064	0.408251	0.855131	1.26711	0.229609	288.002;11.0001;151.001;227.002;197.003;0;43.0004;0;143.001;285.003;58.0004;45.0004;	288.002;0;0;168.421;62.5424;0;0;0;0;97.9205;0;13.2981;	0.853471;0.449864;-0.103526;0.784907;0.371263;0;0.318806;0;0.0704639;0.101229;0.449864;0.595485;	10840	1.0425	1.05045	1.05034	1.04318
D:\test_move_folder\2022053_T3_Evosep_C1_E1_PRID_31_QID_17_a88-12h_Plate2_26_7143.d	2022053_T3_Evosep_C1_E1_PRID_31_QID_17_a88-12h_Plate2_26_7143	P28474	P28474;A0A0G2JGS3	ADHX_MOUSE	Adh5	628.441	409.486	409.486	628.441	409.486	409.486	409.486	PLSIEEIEVAPPK	PLSIEEIEVAPPK	PLSIEEIEVAPPK2	2	0.00355366	0.162711	0.309489	0.0472674	0.0464839	1	0.0457355	0	1	628.441	409.486	504.029	2342.76	0.790446	7.15674	7.1214	7.22743	59.9877	7.17953	59.5071	Alcohol dehydrogenase class-3	0.00623583	0.00963597	0.555546	2921.03	1.13659	0.518531	0.12106	0.873183	0.707151	0.370908	452.004;27.0002;209.002;430.004;0;38.0004;37.0003;0;159.002;0;0;92.0008;	452.004;0;176.437;72.4424;0;0;12.0083;0;121.289;0;0;24.6873;	0.744414;-0.417323;0.908375;-0.210807;0;-0.279985;0.695205;0;0.826946;0;0;0.576666;	10867	1.05	1.05045	1.04679	1.05399
D:\test_move_folder\2022053_T3_Evosep_C1_E1_PRID_31_QID_17_a3-24h_Plate2_28_7145.d	2022053_T3_Evosep_C1_E1_PRID_31_QID_17_a3-24h_Plate2_28_7145	P28474	P28474;A0A0G2JGS3	ADHX_MOUSE	Adh5	390.801	315.762	315.762	390.801	315.762	315.762	315.762	PLSIEEIEVAPPK	PLSIEEIEVAPPK	PLSIEEIEVAPPK2	2	0.0073197	0.30377	0.309489	0.029661	0.0356732	1	0.0322967	0	1	390.801	315.762	401.406	4299.64	0.61665	7.16666	7.11359	7.21964	59.9877	7.15006	60.2786	Alcohol dehydrogenase class-3	0.00623583	0.00963597	0.399551	4186.05	1.8041	0.275079	0.49911	0.7843	1.05921	0.261976	463.005;217.003;225.002;1615.02;112.001;111.001;12.0001;38.0004;56.0006;202.002;173.002;0;	173.798;217.003;0;373.215;32.4432;0;0;0;11.3345;14.6966;27.6577;0;	0.228377;0.927619;-0.276614;0.171214;0.249346;-0.0504614;-0.173357;-0.173357;0.253171;-0.361384;-0.0460518;0;	10894	1.04542	1.05045	1.04893	1.04817
D:\test_move_folder\2022053_T3_Evosep_C1_E1_PRID_31_QID_17_a22-24h_Plate2_33_7150.d	2022053_T3_Evosep_C1_E1_PRID_31_QID_17_a22-24h_Plate2_33_7150	P28474	P28474;A0A0G2JGS3	ADHX_MOUSE	Adh5	667.148	548.17	548.17	667.148	548.17	548.17	548.17	PLSIEEIEVAPPK	PLSIEEIEVAPPK	PLSIEEIEVAPPK2	2	0.00241488	0.0675102	0.309489	0.0392707	0.037844	1	0.0381406	0	1	667.148	548.17	651.54	3574.42	0.839518	7.14704	7.11169	7.25308	59.9877	7.17443	59.5395	Alcohol dehydrogenase class-3	0.00623583	0.00963597	0.057854	3660.04	1.12691	0.372532	0.398488	0.942916	0.539035	0.206138	442.005;59.0004;244.002;1321.01;188.002;0;47.0004;0;72.0006;111.001;56.0005;160.002;	423.146;0;244.002;134.552;48.5029;0;10.9818;0;5.41125;15.1;19.6757;0;	0.953145;0.186767;0.642469;-0.148125;0.553701;0;0.483587;0;-0.0692083;-0.0319497;0.726478;0.365483;	10867	1.05	1.05045	1.04955	1.0513
D:\test_move_folder\2022053_T3_Evosep_C1_E1_PRID_31_QID_17_b19-72h_Plate2_35_7152.d	2022053_T3_Evosep_C1_E1_PRID_31_QID_17_b19-72h_Plate2_35_7152	P28474	P28474;A0A0G2JGS3	ADHX_MOUSE	Adh5	759.318	609.898	609.898	759.318	609.898	609.898	609.898	PLSIEEIEVAPPK	PLSIEEIEVAPPK	PLSIEEIEVAPPK2	2	0.00101652	0.0172616	0.309489	0.0435931	0.0412595	1	0.0417607	0	1	759.318	609.898	749.281	5097.77	0.833424	7.13538	7.10005	7.20606	59.9877	7.15566	59.6119	Alcohol dehydrogenase class-3	0.00623583	0.00963597	0.888705	5166.05	2.91541	0.348511	0.535189	0.984516	1.30677	0.202695	623.006;139.001;270.002;1145.01;228.002;72.0007;83.0007;0;352.004;301.003;142.002;0;	623.006;28.3824;107.929;0;124.158;9.30167;0;0;256.053;93.3945;32.996;0;	0.919959;0.340792;0.463466;-0.482276;0.414402;0.150844;-0.215179;0;0.793582;0.575263;0.492211;0;	10840	1.055	1.05045	1.0466	1.05957
D:\test_move_folder\2022053_T3_Evosep_C1_E1_PRID_31_QID_17_A22-24_Plate2_40_7157.d	2022053_T3_Evosep_C1_E1_PRID_31_QID_17_A22-24_Plate2_40_7157	P28474	P28474;A0A0G2JGS3	ADHX_MOUSE	Adh5	92.0008	87.931	87.931	92.0008	87.931	87.931	87.931	PLSIEEIEVAPPK	PLSIEEIEVAPPK	PLSIEEIEVAPPK2	2	0.00846325	0.296244	0.309489	0.040521	0.0434272	1	0.042735	0	1	92.0008	87.931	96.2477	3486.9	0.836823	7.13098	7.09565	7.21937	59.9877	7.16916	59.3247	Alcohol dehydrogenase class-3	0.00623583	0.00963597	0.612931	3333.04	1.55539	0.0679382	0.86381	0.789477	0.434273	0.352028	543.005;92.0008;164.002;514.004;131.001;145.001;0;0;130.001;36.0004;147.001;0;	0;92.0008;0;41.1331;0;16.466;0;0;37.8923;0;83.09;0;	0.377036;0.836823;0.436;-0.324113;0.385824;0.0340693;0;0;0.594934;-0.478224;0.465939;0;	10840	1.04455	1.05045	1.04992	1.04469
D:\test_move_folder\2022053_T3_Evosep_C1_E1_PRID_31_QID_17_A24-12_Plate2_43_7158.d	2022053_T3_Evosep_C1_E1_PRID_31_QID_17_A24-12_Plate2_43_7158	P28474	P28474;A0A0G2JGS3	ADHX_MOUSE	Adh5	119.001	96.9566	96.9566	119.001	96.9566	96.9566	96.9566	PLSIEEIEVAPPK	PLSIEEIEVAPPK	PLSIEEIEVAPPK2	2	0.002185	0.0699849	0.309489	0.039886	0.0443407	1	0.0411125	0	1	119.001	96.9566	115.135	3677.56	0.770221	7.20233	7.14931	7.25534	59.9877	7.20334	59.9479	Alcohol dehydrogenase class-3	0.00623583	0.00963597	0.0814038	3801.04	0.904247	0.0723009	0.0456002	0.941421	0.449055	0.316172	436.004;119.001;167.002;747.007;32.0004;185.002;121.001;26.0002;216.002;197.002;31.0002;90.0006;	0;119.001;0;223.526;0;0;0;0;0;97.1447;0;0;	0.521385;0.770221;0.355286;0.102876;0.408258;0.0318481;0.377447;0.377447;-0.166193;0.66519;-0.123248;0.303433;	10948	1.04917	1.05045	1.04958	1.05019
D:\test_move_folder\2022053_T3_Evosep_C1_E1_PRID_31_QID_17_b5- 6h_Plate3_1_7164.d	2022053_T3_Evosep_C1_E1_PRID_31_QID_17_b5- 6h_Plate3_1_7164	P28474	P28474;A0A0G2JGS3	ADHX_MOUSE	Adh5	165.292	168.437	168.437	165.292	168.437	168.437	168.437	PLSIEEIEVAPPK	PLSIEEIEVAPPK	PLSIEEIEVAPPK2	2	0.00301205	0.0716022	0.309489	0.0338505	0.0353478	1	0.0356295	0	1	165.292	168.437	182.241	2978	0.876181	7.13696	7.08393	7.17229	59.9877	7.15917	59.7111	Alcohol dehydrogenase class-3	0.00623583	0.00963597	0.593646	2701.03	2.02721	0.501388	0.513735	0.938989	0.990181	0.130693	149.001;72.0006;129.001;262.003;262.002;99.0008;56.0004;23.0002;0;62.0004;0;0;	149.001;16.2904;0;48.6833;29.8271;17.66;0;0;0;0;0;0;	0.934939;0.338739;-0.514866;-0.0198039;-0.253077;0.155415;-0.574747;-0.408329;0;-0.408329;0;0;	10840	1.05409	1.05045	1.05343	1.05093
D:\test_move_folder\2022053_T3_Evosep_C1_E1_PRID_31_QID_17_b8-6h_Plate3_2_7165.d	2022053_T3_Evosep_C1_E1_PRID_31_QID_17_b8-6h_Plate3_2_7165	P28474	P28474;A0A0G2JGS3	ADHX_MOUSE	Adh5	500.905	386.505	386.505	500.905	386.505	386.505	386.505	PLSIEEIEVAPPK	PLSIEEIEVAPPK	PLSIEEIEVAPPK2	2	0.00127518	0.0156729	0.309489	0.0332907	0.0324268	1	0.0315217	0	1	500.905	386.505	436.93	3152.46	0.817392	7.15672	7.12137	7.22743	59.9877	7.18738	59.4999	Alcohol dehydrogenase class-3	0.00623583	0.00963597	0.698625	3614.05	2.47715	0.442641	0.620527	0.986066	0.730056	0.145687	428.004;11.0001;135.001;334.003;52.0004;27.0002;52.0005;0;157.002;55.0004;85.0008;0;	362.103;3.80106;135.001;77.3509;0;0;0;0;54.2516;0;0;0;	0.824983;0.599086;0.803178;0.58655;-0.0135334;-0.487208;0.502811;0;0.599086;0.131727;-0.487208;0;	10894	1.05455	1.05045	1.05399	1.05126
D:\test_move_folder\2022053_T3_Evosep_C1_E1_PRID_31_QID_17_b16-6h_Plate3_3_7166.d	2022053_T3_Evosep_C1_E1_PRID_31_QID_17_b16-6h_Plate3_3_7166	P28474	P28474;A0A0G2JGS3	ADHX_MOUSE	Adh5	106.177	107.806	107.806	106.177	107.806	107.806	107.806	PLSIEEIEVAPPK	PLSIEEIEVAPPK	PLSIEEIEVAPPK2	2	0.00806803	0.291352	0.309489	0.0414286	0.0430233	1	0.0410628	0	1	106.177	107.806	117.525	4186.23	0.78467	7.16784	7.1148	7.22084	59.9877	7.18094	59.8296	Alcohol dehydrogenase class-3	0.00623583	0.00963597	0.821115	3782.04	1.34278	0.221236	0.39945	0.792816	0.632577	0.504207	150.001;84.0007;46.0004;503.005;52.0004;49.0004;30.0002;0;44.0004;75.0006;0;0;	22.1766;84.0007;0;23.1242;0;0;0;0;0;0;0;0;	0.202166;0.938455;0.388716;-0.422796;-0.306011;0.388716;0.206764;0;0.388716;0.112216;0;0;	10894	1.05864	1.05045	1.05211	1.05705
D:\test_move_folder\2022053_T3_Evosep_C1_E1_PRID_31_QID_17_b37-6h_Plate3_4_7167.d	2022053_T3_Evosep_C1_E1_PRID_31_QID_17_b37-6h_Plate3_4_7167	P28474	P28474;A0A0G2JGS3	ADHX_MOUSE	Adh5	702.419	550.335	550.335	702.419	550.335	550.335	550.335	PLSIEEIEVAPPK	PLSIEEIEVAPPK	PLSIEEIEVAPPK2	2	0.0018622	0.0349694	0.309489	0.0374251	0.039072	1	0.0407125	0	1	702.419	550.335	668.845	3260.38	0.911315	7.14896	7.06059	7.20201	59.9877	7.18185	59.4008	Alcohol dehydrogenase class-3	0.00623583	0.00963597	0	3424.04	1.59973	0.347958	0.499526	0.969439	1.35154	0.466488	558.005;25.0002;158.001;489.004;72.0008;161.002;58.0005;51.0004;27.0002;115.001;13.0001;65.0005;	558.005;9.45253;134.962;63.6456;27.2234;0;0;0;0;47.5478;0;0;	0.942103;0.679706;0.800243;-0.34216;0.679706;0.268933;0.298379;0.39829;0.39829;0.688978;-0.259887;-0.075166;	10867	1.05208	1.05045	1.0525	1.05125
D:\test_move_folder\2022053_T3_Evosep_C1_E1_PRID_31_QID_17_a7-12h_Plate3_6_7169.d	2022053_T3_Evosep_C1_E1_PRID_31_QID_17_a7-12h_Plate3_6_7169	P28474	P28474;A0A0G2JGS3	ADHX_MOUSE	Adh5	315.694	256.017	256.017	315.694	256.017	256.017	256.017	PLSIEEIEVAPPK	PLSIEEIEVAPPK	PLSIEEIEVAPPK2	2	0.00672646	0.28673	0.309489	0.0339233	0.0334928	1	0.0310559	0	1	315.694	256.017	302.267	2554.55	0.591082	7.16754	7.11444	7.20289	59.9877	7.15802	60.1684	Alcohol dehydrogenase class-3	0.00623583	0.00963597	0.591986	2668.03	1.18518	0.340195	1.16682	0.795284	1.65074	0.155557	505.005;55.0004;126.001;273.003;156.002;0;11.0001;0;111.001;155.001;44.0004;0;	237.613;55.0004;23.0806;180.618;0;0;0;0;0;0;12.5982;0;	0.528793;0.944797;0.389454;0.655963;-0.182755;0;-0.126033;0;-0.0414997;-0.65952;0.604091;0;	10894	1.05364	1.05045	1.0519	1.05369
D:\test_move_folder\2022053_T3_Evosep_C1_E1_PRID_31_QID_17_a5-12h_Plate3_7_7170.d	2022053_T3_Evosep_C1_E1_PRID_31_QID_17_a5-12h_Plate3_7_7170	P28474	P28474;A0A0G2JGS3	ADHX_MOUSE	Adh5	93.5196	80.8365	80.8365	93.5196	80.8365	80.8365	80.8365	PLSIEEIEVAPPK	PLSIEEIEVAPPK	PLSIEEIEVAPPK2	2	0.0091704	0.330898	0.309489	0.0396601	0.0448276	1	0.0429594	0	1	93.5196	80.8365	95.5984	2669.07	0.675247	7.14892	7.11354	7.20194	59.9877	7.17058	59.6342	Alcohol dehydrogenase class-3	0.00623583	0.00963597	0.42215	2611.03	1.81845	0.300232	0.75548	0.773452	1.20314	0.253673	194.002;65.0005;0;372.004;0;47.0005;0;0;158.001;28.0002;41.0003;0;	28.519;65.0005;0;28.5221;0;15.3253;0;0;51.2919;0;0;0;	0.198072;0.884608;0;-0.175073;0;0.665102;0;0;0.640551;0.374824;0.184276;0;	10867	1.05091	1.05045	1.05057	1.05105
D:\test_move_folder\2022054_T3_Evosep_C1_E1_PRID_31_QID_17_b40-72h_Plate3_26_7189.d	2022054_T3_Evosep_C1_E1_PRID_31_QID_17_b40-72h_Plate3_26_7189	P28474	P28474;A0A0G2JGS3	ADHX_MOUSE	Adh5	171.52	97.0452	97.0452	171.52	97.0452	97.0452	97.0452	PLSIEEIEVAPPK	PLSIEEIEVAPPK	PLSIEEIEVAPPK2	2	0.00798904	0.316784	0.309489	0.0465116	0.0463659	1	0.0456919	0	1	171.52	97.0452	131.351	1491.04	0.662307	7.16581	7.1128	7.20115	59.9877	7.17505	59.9132	Alcohol dehydrogenase class-3	0.00623583	0.00963597	0.279588	1947.02	1.20676	0.506376	0	0.779429	0.990805	0.486051	308.003;133.001;54.0004;164.002;0;141.002;62.0004;0;109.001;48.0004;24.0002;112.001;	38.5191;133.001;0;0;0;0;0;0;0;17.7781;8.88903;21.1114;	-0.119126;0.888622;-0.577021;-0.457897;0;-0.0584339;-0.457897;0;-0.10852;0.72988;0.72988;0.231734;	10894	1.05182	1.05045	1.05314	1.04869
D:\test_move_folder\2022054_T3_Evosep_C1_E1_PRID_31_QID_17_b18-72h_Plate3_27_7190.d	2022054_T3_Evosep_C1_E1_PRID_31_QID_17_b18-72h_Plate3_27_7190	P28474	P28474;A0A0G2JGS3	ADHX_MOUSE	Adh5	794.721	592.896	592.896	794.721	592.896	592.896	592.896	PLSIEEIEVAPPK	PLSIEEIEVAPPK	PLSIEEIEVAPPK2	2	0.00709382	0.271205	0.309489	0.0396476	0.0382775	1	0.0384139	0	1	794.721	592.896	732.291	5338	0.677962	7.1675	7.13213	7.29125	59.9877	7.18171	59.7339	Alcohol dehydrogenase class-3	0.00623583	0.00963597	0.685703	5793.08	1.09292	0.403519	0.247584	0.803383	1.50585	0.224493	778.007;46.0004;272.003;1742.01;172.002;26.0002;0;0;265.002;179.001;96.001;0;	778.007;16.7141;0;309.304;85.4094;0;0;0;101.164;64.9464;0;0;	0.681801;0.499261;-0.223284;0.361614;0.500807;0.162932;0;0;0.503814;0.53618;0.296471;0;	10894	1.05	1.05045	1.05357	1.04627
D:\test_move_folder\2022054_T3_Evosep_C1_E1_PRID_31_QID_17_b31-6h_Plate4_4_7202.d	2022054_T3_Evosep_C1_E1_PRID_31_QID_17_b31-6h_Plate4_4_7202	P28474	P28474;A0A0G2JGS3	ADHX_MOUSE	Adh5	251.543	193.974	193.974	251.543	193.974	193.974	193.974	PLSIEEIEVAPPK	PLSIEEIEVAPPK	PLSIEEIEVAPPK2	2	0.00768188	0.330319	0.309489	0.0409091	0.0419236	1	0.0422535	0	1	251.543	193.974	224.423	1150.04	0.423993	7.13167	7.09631	7.16704	59.9877	7.15234	59.56	Alcohol dehydrogenase class-3	0.00623583	0.00963597	0	1289.01	1.08623	0.304961	0.0902391	0.772732	0.909453	0.347222	436.003;101.001;314.003;109.001;0;41.0004;59.0004;0;0;109.001;0;0;	84.6364;30.3752;136.532;0;0;41.0004;0;0;0;0;0;0;	0.084688;0.794692;0.551857;-0.469503;0;0.822463;-0.612472;0;0;-0.317662;0;0;	10840	1.05	1.05045	1.05476	1.04657
D:\test_move_folder\2022054_T3_Evosep_C1_E1_PRID_31_QID_17_D15-w5_Plate3_35_7197.d	2022054_T3_Evosep_C1_E1_PRID_31_QID_17_D15-w5_Plate3_35_7197	P28474	P28474;A0A0G2JGS3	ADHX_MOUSE	Adh5	129.376	106.742	106.742	129.376	106.742	106.742	106.742	PLSIEEIEVAPPK	PLSIEEIEVAPPK	PLSIEEIEVAPPK2	2	0.00713758	0.172353	0.309489	0.0424528	0.0413534	1	0.0406291	0	1	129.376	106.742	116.682	1934.56	0.690723	7.16579	7.13043	7.2011	59.9877	7.15871	60.0711	Alcohol dehydrogenase class-3	0.00623583	0.00963597	0.461016	2145.02	2.15703	0.366267	0.341753	0.865668	0.950233	0.479301	433.004;14.0001;115.001;422.004;48.0004;83.0008;161.001;0;27.0002;119.001;13.0001;0;	129.376;0;0;55.1255;36.0003;83.0008;0;0;0;108.501;0;0;	0.690723;0.133631;-0.712652;-0.226035;0.801784;0.801784;-0.459189;0;-0.534522;0.950499;-0.534522;0;	10894	1.05	1.05045	1.05439	1.0457
D:\test_move_folder\2022054_T3_Evosep_C1_E1_PRID_31_QID_17_a25-12h_Plate4_7_7205.d	2022054_T3_Evosep_C1_E1_PRID_31_QID_17_a25-12h_Plate4_7_7205	P28474	P28474;A0A0G2JGS3	ADHX_MOUSE	Adh5	105.313	89.1113	89.1113	105.313	89.1113	89.1113	89.1113	PLSIEEIEVAPPK	PLSIEEIEVAPPK	PLSIEEIEVAPPK2	2	0.00708409	0.288776	0.309489	0.0546875	0.053616	1	0.0505837	0	1	105.313	89.1113	101.273	1126.08	0.740251	7.14965	7.1143	7.18501	59.9877	7.15436	59.9749	Alcohol dehydrogenase class-3	0.00623583	0.00963597	0	1171.01	0.541244	0.435129	0.257564	0.794276	1.53881	0.166788	127.001;50.0004;55.0004;70.0008;31.0002;0;46.0004;0;109.001;27.0002;26.0002;0;	14.0626;50.0004;41.2503;0;0;0;0;0;0;0;0;0;	0.340969;0.801784;0.801784;0.133631;0.133631;0;-0.534522;0;-0.312115;0.133631;0.133631;0;	10867	1.055	1.05045	1.05442	1.05095
D:\test_move_folder\2022054_T3_Evosep_C1_E1_PRID_31_QID_17_b6-6h_Plate4_2_7200.d	2022054_T3_Evosep_C1_E1_PRID_31_QID_17_b6-6h_Plate4_2_7200	P28474	P28474;A0A0G2JGS3	ADHX_MOUSE	Adh5	286.302	244.382	244.382	286.302	244.382	244.382	244.382	PLSIEEIEVAPPK	PLSIEEIEVAPPK	PLSIEEIEVAPPK2	2	0.0053948	0.178415	0.309489	0.0320122	0.0320988	1	0.032175	0	1	286.302	244.382	270.219	3729.09	0.609118	7.13249	7.06178	7.18549	59.9877	7.14392	59.8338	Alcohol dehydrogenase class-3	0.00623583	0.00963597	0.341863	3951.04	1.17148	0.578351	0.925836	0.860668	1.21334	0.271917	450.004;40.0003;193.002;407.004;134.002;80.0006;37.0004;0;0;48.0004;26.0002;66.0008;	93.3003;0;193.002;65.6636;42.3517;15.4868;0;0;0;0;8.21747;0;	-0.104546;0.530976;0.954116;-0.347093;0.547491;0.231431;-0.184091;0;0;-0.184091;0.547491;-0.461423;	10840	1.05167	1.05045	1.05345	1.04788
D:\test_move_folder\2022054_T3_Evosep_C1_E1_PRID_31_QID_17_b17-6h_Plate4_20_7218.d	2022054_T3_Evosep_C1_E1_PRID_31_QID_17_b17-6h_Plate4_20_7218	P28474	P28474;A0A0G2JGS3	ADHX_MOUSE	Adh5	177.627	124.034	124.034	177.627	124.034	124.034	124.034	PLSIEEIEVAPPK	PLSIEEIEVAPPK	PLSIEEIEVAPPK2	2	0.00305595	0.0550023	0.309489	0.0463215	0.0445931	1	0.0439815	0	1	177.627	124.034	150.138	2716.63	0.815433	7.16597	7.09527	7.20132	59.9877	7.1562	60.1004	Alcohol dehydrogenase class-3	0.00623583	0.00963597	0.803701	3214.03	1.27819	0.000751852	0	0.953015	0.257346	0.150955	426.004;26.0002;158.001;732.006;63.0004;0;132.001;0;0;137.002;28.0002;59.0004;	0;26.0002;151.627;167.564;0;0;0;0;0;0;0;0;	0.574198;0.650791;0.843665;-0.342607;-0.0700139;0;0.416623;0;0;0.420084;-0.0700141;0.420084;	10894	1.05	1.05045	1.05203	1.04903
D:\test_move_folder\2022054_T3_Evosep_C1_E1_PRID_31_QID_17_B25-6h_Plate4_18_7216.d	2022054_T3_Evosep_C1_E1_PRID_31_QID_17_B25-6h_Plate4_18_7216	P28474	P28474;A0A0G2JGS3	ADHX_MOUSE	Adh5	103.767	80.5737	80.5736	103.767	80.5737	80.5736	80.5736	PLSIEEIEVAPPK	PLSIEEIEVAPPK	PLSIEEIEVAPPK2	2	0.00455373	0.190472	0.309489	0.0463768	0.0467836	1	0.0462287	0	1	103.767	80.5737	94.27	1810.61	0.803477	7.12984	7.09451	7.18288	59.9877	7.15976	59.4236	Alcohol dehydrogenase class-3	0.00623583	0.00963597	0.133246	1993.02	1.55768	0.0022362	0.554569	0.855129	1.71171	0.156002	339.003;134.001;61.0006;114.001;71.0006;133.001;80.0009;0;61.0004;51.0004;125.001;83.0008;	0;42.7665;61.0006;56.9214;0;0;0;0;0;0;0;28.2396;	0.328793;0.613322;0.936792;0.717346;-0.30237;0.331511;-0.187802;0;-0.563731;0.500391;0.0180668;0.690413;	10840	1.05045	1.05045	1.05429	1.04715
D:\test_move_folder\2022054_T3_Evosep_C1_E1_PRID_31_QID_17_b15-6h_Plate4_21_7219.d	2022054_T3_Evosep_C1_E1_PRID_31_QID_17_b15-6h_Plate4_21_7219	P28474	P28474;A0A0G2JGS3	ADHX_MOUSE	Adh5	395.314	418.487	418.487	395.314	418.487	418.487	418.487	PLSIEEIEVAPPK	PLSIEEIEVAPPK	PLSIEEIEVAPPK2	2	0.00314618	0.157341	0.309489	0.0376812	0.039953	1	0.0379902	0	1	395.314	418.487	444.425	4282.24	0.783898	7.15054	7.11519	7.22126	59.9877	7.1661	59.6702	Alcohol dehydrogenase class-3	0.00623583	0.00963597	0.700601	3809.04	1.43602	0.327605	0	0.876998	2.05417	0.397589	300.003;114.001;93.0009;583.006;38.0004;0;96.001;0;27.0002;0;31.0002;0;	253.5;114.001;27.8134;0;14.2502;0;0;0;0;0;0;0;	0.833554;0.711832;0.626696;-0.703166;0.725596;0;-0.141899;0;-0.245634;0;0.12847;0;	10867	1.04	1.05045	1.05481	1.03576
D:\test_move_folder\2022053_T3_Evosep_C1_E1_PRID_31_QID_17_d35-w1_Plate1_11_7085.d	2022053_T3_Evosep_C1_E1_PRID_31_QID_17_d35-w1_Plate1_11_7085	O88783	O88783	FA5_MOUSE	F5	16303.3	11363.8	11180.1	16303.3	11363.8	11180.1	11180.1	PLSIHPQGIK	PLSIHPQGIK	PLSIHPQGIK2	2	4.42613e-05	4.42613e-05	0.00163079	0.00347222	0.00280112	0.00208768	0.00289017	0	1	3352.95	2361.15	2867.83	7759.48	0.929147	3.69784	3.62713	3.75085	5.4677	3.70244	5.56072	Coagulation factor V	0.00103627	0.00167785	0.927517	9072.08	3.38525	0.510732	0.724978	0.99996	1.30961	0.3949	1293.01;1839.01;785.006;518.004;368.003;247.002;259.002;159.001;384.002;97.0005;61.0003;219.002;	1127.87;1839.01;386.067;394.553;0;103.858;55.0847;0;156.554;0;20.7943;0;	0.894026;0.984937;0.765998;0.777859;0.431648;0.649753;0.29528;-0.210885;0.654003;-0.0265398;0.622185;0.0902551;	5613	0.925	0.92	0.919672	0.923847
D:\test_move_folder\2022053_T3_Evosep_C1_E1_PRID_31_QID_17_d36-w1_1_Plate1_10_7084.d	2022053_T3_Evosep_C1_E1_PRID_31_QID_17_d36-w1_1_Plate1_10_7084	O88783	O88783	FA5_MOUSE	F5	13509.9	9887.77	11380.1	13509.9	9887.77	11380.1	11380.1	PLSIHPQGIK	PLSIHPQGIK	PLSIHPQGIK2	2	0.000314762	0.00068512	0.00163079	0.00359712	0.00288184	0.00208768	0.00299401	0	1	3603.53	2622.59	3385.36	15677.8	0.800818	3.7139	3.59018	3.76702	5.4677	3.71632	5.60986	Coagulation factor V	0.00103627	0.00167785	0.884764	16688.1	2.18868	0.595919	1.17981	0.999381	1.47794	0.0984035	981.007;1842.01;1899.01;840.006;2925.02;264.002;347.002;323.003;477.003;345.002;114.001;413.003;	0;1704.52;1899.01;523.995;379.977;0;122.853;195.092;0;168.402;0;0;	0.362675;0.806953;0.795311;0.360582;-0.114449;0.336337;0.335603;0.66258;-0.33318;0.658762;0.0354417;-0.101668;	5640	0.92	0.92	0.917807	0.921637
D:\test_move_folder\2022053_T3_Evosep_C1_E1_PRID_31_QID_17_b22-6h_Plate1_1_7075.d	2022053_T3_Evosep_C1_E1_PRID_31_QID_17_b22-6h_Plate1_1_7075	O88783	O88783	FA5_MOUSE	F5	11932.9	10213.4	6985.54	11932.9	10213.4	6985.54	6985.54	PLSIHPQGIK	PLSIHPQGIK	PLSIHPQGIK2	2	0.00140805	0.0196136	0.00163079	0.00248139	0.00204918	0.00208768	0.00209644	0	1	450.443	488.614	501.129	17539.1	0.500641	3.49909	3.37536	3.5521	5.4677	3.51433	5.2554	Coagulation factor V	0.00103627	0.00167785	0.847307	15765.2	1.68375	0.48506	0.889304	0.98267	0.527085	0.0988988	754.006;1044.01;855.006;376.002;650.004;0;313.002;334.002;601.004;103.001;275.002;368.002;	0;0;450.443;376.002;146.562;0;0;184.441;54.5671;0;123.917;0;	0.258909;0.362215;0.500641;0.793018;0.340182;0;-0.0475713;0.724947;-0.393864;-0.273226;0.639784;0.292039;	5316	0.908333	0.92	0.907037	0.921015
D:\test_move_folder\2022053_T3_Evosep_C1_E1_PRID_31_QID_17_b23-6h_Plate1_2_7076.d	2022053_T3_Evosep_C1_E1_PRID_31_QID_17_b23-6h_Plate1_2_7076	O88783	O88783	FA5_MOUSE	F5	15131.5	11725.6	10381.5	15131.5	11725.6	10381.5	10381.5	PLSIHPQGIK	PLSIHPQGIK	PLSIHPQGIK2	2	0.000330142	0.00155443	0.00163079	0.00260417	0.00212314	0.00208768	0.00217391	0	1	2819.8	2323.54	2663.56	15558.6	0.863884	3.71298	3.62463	3.80136	5.4677	3.71906	5.5594	Coagulation factor V	0.00103627	0.00167785	0.870637	16471.2	3.15581	0.485977	1.52016	0.99861	1.13452	0.380138	496.003;1918.01;894.006;401.003;6679.05;227.002;461.003;130.001;551.004;149.001;51.0003;414.003;	91.5803;1834.21;894.006;100.015;1220.96;227.002;152.623;0;156.401;0;0;139.28;	0.197223;0.881651;0.895723;0.550481;-0.471551;0.894574;0.691752;0.107556;-0.00624271;0.45277;0.1319;0.442298;	5640	0.905455	0.92	0.903453	0.921066
D:\test_move_folder\2022053_T3_Evosep_C1_E1_PRID_31_QID_17_b11- 6h_Plate1_3_7077.d	2022053_T3_Evosep_C1_E1_PRID_31_QID_17_b11- 6h_Plate1_3_7077	O88783	O88783	FA5_MOUSE	F5	8856.03	7359.14	8946.19	8856.03	7359.14	8946.19	8946.19	PLSIHPQGIK	PLSIHPQGIK	PLSIHPQGIK2	2	0.000312695	0.00489212	0.00163079	0.0026178	0.0021692	0.00208768	0.00223214	0	1	2750.26	2256.31	2530.61	8508.57	0.868534	3.71097	3.64027	3.81702	5.4677	3.72092	5.48551	Coagulation factor V	0.00103627	0.00167785	0.920193	9247.08	3.0356	0.168188	0.908016	0.995637	0.953398	0.11665	626.005;1582.01;1144.01;241.002;4336.03;220.001;226.001;353.002;159.001;111.001;62.0003;485.003;	158.654;1582.01;1009.6;0;0;113.817;0;114.845;0;0;0;166.51;	0.381847;0.9427;0.828799;-0.346337;-0.339049;0.725226;-0.235928;0.705514;0.176153;0.0610846;0.265154;0.45942;	5640	0.905417	0.92	0.902866	0.922261
D:\test_move_folder\2022053_T3_Evosep_C1_E1_PRID_31_QID_17_ a13- 12h_Plate1_4_7078.d	2022053_T3_Evosep_C1_E1_PRID_31_QID_17_ a13- 12h_Plate1_4_7078	O88783	O88783	FA5_MOUSE	F5	9788.82	8083.49	7160.34	9788.82	8083.49	7160.34	7160.34	PLSIHPQGIK	PLSIHPQGIK	PLSIHPQGIK2	2	0.000357526	0.0024343	0.00163079	0.00346021	0.00257732	0.00208768	0.00265252	0	1	1512.58	1314.41	1546.93	17107.1	0.785265	3.73114	3.64267	3.81953	5.4677	3.73536	5.58182	Coagulation factor V	0.00103627	0.00167785	0.816179	16727.2	2.83737	0.49483	0.769753	0.997818	0.527085	0.0889858	692.005;1066.01;577.004;759.005;6221.04;53.0003;454.004;76.0006;446.003;59.0003;0;277.002;	341.367;1066.01;105.201;481.019;1050.81;0;0;0;202.929;13.9859;0;37.4942;	0.731868;0.854329;0.258695;0.724006;-0.341637;0.566765;0.476385;0.0931856;0.615641;0.54711;0;-0.446799;	5667	0.900455	0.92	0.901972	0.918231
D:\test_move_folder\2022053_T3_Evosep_C1_E1_PRID_31_QID_17_a85-12h_Plate1_5_7079.d	2022053_T3_Evosep_C1_E1_PRID_31_QID_17_a85-12h_Plate1_5_7079	O88783	O88783	FA5_MOUSE	F5	9593.69	8218.75	7111.18	9593.69	8218.75	7111.18	7111.18	PLSIHPQGIK	PLSIHPQGIK	PLSIHPQGIK2	2	0.000349528	0.000647068	0.00163079	0.00361011	0.0027027	0.00208768	0.00280112	0	1	1894.45	1495.25	1815.64	17376	0.854073	3.71371	3.60765	3.78441	5.4677	3.7118	5.63947	Coagulation factor V	0.00103627	0.00167785	0.929849	18130.2	2.97986	0.336025	0.855653	0.999423	0	-10000000	1094.01;795.006;799.006;810.006;5389.04;61.0004;445.003;98.0006;343.002;121.001;69.0006;424.003;	1067.02;28.4235;799.006;544.253;224.757;23.7688;0;0;58.6799;0;0;0;	0.885382;0.318988;0.831297;0.656429;-0.226002;0.691547;-0.0151626;0.0484366;0.13058;0.290734;0.387219;-0.639536;	5640	0.915455	0.92	0.916739	0.918921
D:\test_move_folder\2022053_T3_Evosep_C1_E1_PRID_31_QID_17_a81-12h_Plate1_6_7080.d	2022053_T3_Evosep_C1_E1_PRID_31_QID_17_a81-12h_Plate1_6_7080	O88783	O88783	FA5_MOUSE	F5	11867.1	7272.18	7406.64	11867.1	7272.18	7406.64	7406.64	PLSIHPQGIK	PLSIHPQGIK	PLSIHPQGIK2	2	0.00128008	0.0257389	0.00163079	0.00318471	0.00240385	0.00208768	0.00246305	0	1	1033.69	779.716	1009.69	5569.68	0.773726	3.74997	3.71463	3.78535	5.4677	3.73885	5.71309	Coagulation factor V	0.00103627	0.00167785	0.741753	5702.06	1.90062	0.47024	0.533494	0.97749	1.72369	0.443806	940.006;887.005;235.002;146.001;297.002;67.0006;310.003;111.001;33.0002;179.001;0;143.001;	764.942;241.001;27.7502;0;82.1255;67.0006;42.7504;0;4.12503;0;0;0;	0.915777;0.433026;-0.18306;-0.306496;0.627695;0.801784;-0.259986;0.211986;-0.133631;0.20756;0;-0.868599;	5694	0.92	0.92	0.915881	0.923868
D:\test_move_folder\2022053_T3_Evosep_C1_E1_PRID_31_QID_17_a85-24h_Plate1_7_7081.d	2022053_T3_Evosep_C1_E1_PRID_31_QID_17_a85-24h_Plate1_7_7081	O88783	O88783	FA5_MOUSE	F5	7815.62	6147.86	7469.5	7815.62	6147.86	7469.5	7469.5	PLSIHPQGIK	PLSIHPQGIK	PLSIHPQGIK2	2	0.00442994	0.167093	0.00163079	0.00234192	0.00177305	0.00208768	0.00184502	0	1	1272.78	970.898	1234.08	17990	0.909397	3.7148	3.5911	3.76784	5.4677	3.73386	5.31555	Coagulation factor V	0.00103627	0.00167785	0.732956	18554.2	1.59317	0.30054	0.806966	0.870378	0.771103	0.315952	875.006;1250.01;359.002;822.006;4427.03;208.001;207.002;186.002;225.002;146.001;0;178.001;	0;1250.01;22.77;133.832;825.253;45.2886;0;71.0666;50.7523;0;0;0;	0.0807441;0.927028;-0.0585507;0.186035;0.181715;0.00655938;0.114469;0.627497;0.310863;-0.0289247;0;-0.218787;	5640	0.910833	0.92	0.915884	0.915927
D:\test_move_folder\2022053_T3_Evosep_C1_E1_PRID_31_QID_17_a17- 24h_Plate1_8_7082.d	2022053_T3_Evosep_C1_E1_PRID_31_QID_17_a17- 24h_Plate1_8_7082	O88783	O88783	FA5_MOUSE	F5	11900.2	9469.9	8215.75	11900.2	9469.9	8215.75	8215.75	PLSIHPQGIK	PLSIHPQGIK	PLSIHPQGIK2	2	0.000578035	0.011304	0.00163079	0.00310559	0.0025	0.00208768	0.00259067	0	1	2615.86	2012.27	2619.53	16234.9	0.844198	3.69827	3.60992	3.76897	5.4677	3.70777	5.53725	Coagulation factor V	0.00103627	0.00167785	0.834139	16212.2	2.20968	0.344217	0.541352	0.989931	0.88475	0.373407	989.008;1668.01;720.005;508.004;3356.02;251.002;219.002;329.002;399.002;130.001;31.0002;331.003;	397.996;1497.86;720.005;258.192;0;0;115.548;167.759;111.587;0;0;0;	0.576677;0.904412;0.866809;0.354026;-0.350479;0.193018;0.511367;0.696284;0.0330253;0.324779;-0.357237;-0.152567;	5613	0.92	0.92	0.91726	0.921824
D:\test_move_folder\2022053_T3_Evosep_C1_E1_PRID_31_QID_17_a13- 24h_Plate1_9_7083.d	2022053_T3_Evosep_C1_E1_PRID_31_QID_17_a13- 24h_Plate1_9_7083	O88783	O88783	FA5_MOUSE	F5	11482.9	8579.39	9238.31	11482.9	8579.39	9238.31	9238.31	PLSIHPQGIK	PLSIHPQGIK	PLSIHPQGIK2	2	0.00081367	0.0235249	0.00163079	0.00289017	0.00230415	0.00208768	0.00238095	0	1	1130.56	845.747	1119.31	13233.2	0.751409	3.69757	3.6269	3.78594	5.4677	3.7113	5.47624	Coagulation factor V	0.00103627	0.00167785	0.924346	13366.1	2.10727	0.188885	0.725087	0.979544	2.05079	0.29973	1536.01;1425.01;554.003;550.003;1274.01;127.001;218.002;219.002;72.0004;384.003;145.001;300.002;	0;576.552;554.003;209.827;0;27.7851;0;31.5622;0;0;46.6691;55.1973;	0.23466;0.583753;0.925888;0.737909;-0.115008;0.205666;-0.344615;0.216506;0.486841;0.0313044;0.588312;-0.018633;	5613	0.914583	0.92	0.917804	0.917311
D:\test_move_folder\2022053_T3_Evosep_C1_E1_PRID_31_QID_17_d19-w1_Plate2_10_7127.d	2022053_T3_Evosep_C1_E1_PRID_31_QID_17_d19-w1_Plate2_10_7127	O88783	O88783	FA5_MOUSE	F5	14261.6	10619.7	8950.89	14261.6	10619.7	8950.89	8950.89	PLSIHPQGIK	PLSIHPQGIK	PLSIHPQGIK2	2	0.000332779	0.00243592	0.00163079	0.00248756	0.0022831	0.00208768	0.00235294	0	1	1886.79	1431.78	1639.97	15791.5	0.819601	3.72908	3.64072	3.78212	5.4677	3.72566	5.72275	Coagulation factor V	0.00103627	0.00167785	0.940742	18168.2	2.46208	0.25078	1.07575	0.997791	1.47269	0.344374	1481.01;1260.01;1091.01;484.003;5932.04;306.003;61.0005;272.002;178.001;308.002;74.0006;206.001;	1481.01;0;405.781;127.631;380.627;0;0;25.9789;43.3629;0;22.0719;0;	0.895636;0.551591;0.542089;0.209238;-0.462365;0.605336;-0.170995;-0.0362377;0.565407;0.0792739;0.596054;0.325998;	5640	0.924583	0.92	0.920214	0.923113
D:\test_move_folder\2022053_T3_Evosep_C1_E1_PRID_31_QID_17_d36-w1_2_Plate2_11_7128.d	2022053_T3_Evosep_C1_E1_PRID_31_QID_17_d36-w1_2_Plate2_11_7128	O88783	O88783	FA5_MOUSE	F5	16254.4	10609.6	9936.96	16254.4	10609.6	9936.96	9936.96	PLSIHPQGIK	PLSIHPQGIK	PLSIHPQGIK2	2	2.5036e-05	2.5036e-05	0.00163079	0.0031746	0.0025641	0.00208768	0.00266667	0	1	2094.91	1491.96	1812.9	6810.64	0.770499	3.70773	3.63703	3.74306	5.4677	3.71212	5.56586	Coagulation factor V	0.00103627	0.00167785	0.954493	7870.08	2.95241	0.519047	0.832415	0.999977	2.46824	0.532578	1387.01;1137.01;443.004;574.004;2583.02;219.002;373.003;259.002;448.004;363.002;0;218.001;	892.265;935.083;267.566;273.034;458.96;219.002;288.833;0;0;29.8682;0;0;	0.741967;0.837182;0.632607;0.273795;-0.329397;0.87191;0.794174;0.479889;0.0143314;0.0830712;0;0.221801;	5613	0.925	0.92	0.921423	0.923751
D:\test_move_folder\2022053_T3_Evosep_C1_E1_PRID_31_QID_17_a7-24h_Plate1_13_7087.d	2022053_T3_Evosep_C1_E1_PRID_31_QID_17_a7-24h_Plate1_13_7087	O88783	O88783	FA5_MOUSE	F5	9690.16	8106.91	6913.68	9690.16	8106.91	6913.68	6913.68	PLSIHPQGIK	PLSIHPQGIK	PLSIHPQGIK2	2	0.000320205	0.0016344	0.00163079	0.00319489	0.00243902	0.00208768	0.00250627	0	1	3111.51	2550.83	2789.98	14272.3	0.860152	3.71616	3.59246	3.7692	5.4677	3.71498	5.6724	Coagulation factor V	0.00103627	0.00167785	0.887386	15917.1	2.74969	0.440857	0.563804	0.99853	1.36742	0.203498	2003.01;1581.01;618.005;556.004;2783.02;220.002;162.001;304.002;261.002;154.001;62.0003;124.001;	2003.01;870.786;237.716;216.402;0;101.655;0;0;27.0575;10.2743;19.865;5.42578;	0.951348;0.706941;0.652956;0.395487;-0.320741;0.601028;-0.123737;0.392937;0.3026;-0.181771;0.555239;-0.359855;	5640	0.92	0.92	0.919059	0.920264
D:\test_move_folder\2022053_T3_Evosep_C1_E1_PRID_31_QID_17_b5- 72h_Plate1_15_7089.d	2022053_T3_Evosep_C1_E1_PRID_31_QID_17_b5- 72h_Plate1_15_7089	O88783	O88783	FA5_MOUSE	F5	11126.6	7376.9	7338.51	11126.6	7376.9	7338.51	7338.51	PLSIHPQGIK	PLSIHPQGIK	PLSIHPQGIK2	2	0.000285959	0.00504509	0.00163079	0.00238663	0.0018797	0.00208768	0.00196078	0	1	1865.64	1511.32	1980.39	14117.1	0.874322	3.67972	3.60903	3.75041	5.4677	3.6953	5.28086	Coagulation factor V	0.00103627	0.00167785	0.881069	13299.1	2.56626	0.44686	0.791721	0.995477	1.3307	0.205538	433.003;1271.01;638.005;412.003;3017.02;75.0006;152.001;149.001;105.001;43.0002;64.0007;396.003;	172.391;1271.01;422.241;109.832;1002.58;75.0005;0;27.3239;0;13.5837;0;0;	0.592554;0.962979;0.722491;0.409117;-0.164829;0.850273;-0.341843;0.518898;0.31914;0.537288;-0.355241;-0.0460522;	5586	0.92	0.92	0.918255	0.921754
D:\test_move_folder\2022053_T3_Evosep_C1_E1_PRID_31_QID_17_b16-72h_Plate1_16_7090.d	2022053_T3_Evosep_C1_E1_PRID_31_QID_17_b16-72h_Plate1_16_7090	O88783	O88783	FA5_MOUSE	F5	9561.52	6720.29	8358.76	9561.52	6720.29	8358.76	8358.76	PLSIHPQGIK	PLSIHPQGIK	PLSIHPQGIK2	2	0.000169598	0.000169598	0.00163079	0.0027933	0.00226244	0.00208768	0.00234742	0	1	2598.82	1811.96	2337.92	15224.2	0.829606	3.69673	3.57304	3.74976	5.4677	3.70632	5.50581	Coagulation factor V	0.00103627	0.00167785	0.882653	16923.2	2.72638	0.508146	1.67466	0.999846	1.83819	0.453798	1191.01;1568.01;544.004;874.007;2586.02;158.001;174.001;293.002;298.002;204.001;93.0005;366.003;	524.164;1530.65;544.004;0;288.336;151.949;0;106.172;204.973;183.58;29.5488;77.8801;	0.640619;0.860899;0.923651;0.0169337;-0.183751;0.832298;0.226505;0.674245;0.722797;0.881162;0.545441;0.166732;	5613	0.924583	0.92	0.919094	0.92434
D:\test_move_folder\2022053_T3_Evosep_C1_E1_PRID_31_QID_17_b30-72h_Plate1_17_7091.d	2022053_T3_Evosep_C1_E1_PRID_31_QID_17_b30-72h_Plate1_17_7091	O88783	O88783	FA5_MOUSE	F5	12010.8	8133.62	7611.49	12010.8	8133.62	7611.49	7611.49	PLSIHPQGIK	PLSIHPQGIK	PLSIHPQGIK2	2	0.000275786	0.000690628	0.00163079	0.00289855	0.00196464	0.00208768	0.00205339	0	1	1403.21	927.144	1262.28	6407.65	0.846757	3.7154	3.68008	3.7684	5.4677	3.71345	5.58442	Coagulation factor V	0.00103627	0.00167785	0.80263	7123.07	2.88574	0.538464	0.564257	0.99938	1.50761	0.269972	898.007;873.006;235.002;542.005;441.003;94.0006;329.003;291.002;146.001;99.0008;0;177.001;	898.007;283.32;221.887;388.815;140.545;84.6603;102.811;88.1011;0;5.31037;0;0;	0.89655;0.64901;0.897734;0.831378;-0.194584;0.881914;0.534601;0.604746;-0.00809968;-0.41125;0;0.0538513;	5640	0.918636	0.92	0.918045	0.920011
D:\test_move_folder\2022053_T3_Evosep_C1_E1_PRID_31_QID_17_b6-72h_Plate1_18_7092.d	2022053_T3_Evosep_C1_E1_PRID_31_QID_17_b6-72h_Plate1_18_7092	O88783	O88783	FA5_MOUSE	F5	10319.7	7046.84	7539.41	10319.7	7046.84	7539.41	7539.41	PLSIHPQGIK	PLSIHPQGIK	PLSIHPQGIK2	2	0.0033199	0.113299	0.00163079	0.00284091	0.0022831	0.00208768	0.00236407	0	1	175.303	129.022	167.516	9527.22	0.262128	3.69751	3.64449	3.75051	5.4677	3.68525	5.65579	Coagulation factor V	0.00103627	0.00167785	0.793428	9970.11	2.12771	0.470161	1.81877	0.907585	0.497058	0.106733	536.004;1130.01;200.001;391.003;1046.01;160.001;164.001;351.002;28.0002;196.001;0;358.003;	145.254;0;30.0486;77.5097;274.484;160.001;0;49.2101;0;95.6173;0;153.126;	0.274462;0.0602022;0.202506;0.108494;0.261891;0.96815;-0.867052;-0.040796;0.271134;0.760987;0;0.590981;	5613	0.915	0.92	0.916817	0.917689
D:\test_move_folder\2022053_T3_Evosep_C1_E1_PRID_31_QID_17_c6-w1_Plate1_19_7093.d	2022053_T3_Evosep_C1_E1_PRID_31_QID_17_c6-w1_Plate1_19_7093	O88783	O88783	FA5_MOUSE	F5	8189.56	6655.98	8147.37	8189.56	6655.98	8147.37	8147.37	PLSIHPQGIK	PLSIHPQGIK	PLSIHPQGIK2	2	0.000301659	0.00125306	0.00163079	0.00383142	0.00308642	0.00208768	0.00318471	0	1	1829.81	1509.93	1724.54	10080.7	0.912491	3.68065	3.62765	3.73369	5.4677	3.70662	5.18657	Coagulation factor V	0.00103627	0.00167785	0.932915	10696.1	2.68527	0.634205	0.727454	0.998874	0.698018	0.314326	492.003;1222.01;466.004;243.002;2412.02;121.001;182.001;0;156.001;292.002;52.0003;128.001;	204.815;1222.01;402.989;62.7048;230.888;0;23.077;0;0;20.3938;0;25.8044;	0.69899;0.978559;0.820657;0.355793;-0.383436;0.457724;-0.122966;0;0.153763;-0.297239;0.440384;0.256854;	5586	0.92	0.92	0.919652	0.920451
D:\test_move_folder\2022053_T3_Evosep_C1_E1_PRID_31_QID_17_c1- w1_Plate1_20_7094.d	2022053_T3_Evosep_C1_E1_PRID_31_QID_17_c1- w1_Plate1_20_7094	O88783	O88783	FA5_MOUSE	F5	10723.2	9192.61	7896.91	10723.2	9192.61	7896.91	7896.91	PLSIHPQGIK	PLSIHPQGIK	PLSIHPQGIK2	2	0.00032175	0.000971277	0.00163079	0.00269542	0.00217865	0.00208768	0.00224719	0	1	3463.69	2825.06	2993.14	11622.9	0.896135	3.69889	3.62819	3.75193	5.4677	3.69921	5.58485	Coagulation factor V	0.00103627	0.00167785	0.941686	13450.1	2.69359	0.343189	0.612778	0.999132	2.40248	0.101398	1399.01;2202.01;707.005;363.002;3376.02;174.002;257.002;134.001;119.001;169.001;0;374.002;	1399.01;2064.69;0;189.564;544.513;32.0567;124.319;23.8805;0;18.4595;0;55.9983;	0.896169;0.896112;0.388424;0.406432;-0.298503;0.464299;0.772684;0.314158;0.408584;-0.101393;0;-0.213678;	5613	0.925	0.92	0.920211	0.92327
D:\test_move_folder\2022053_T3_Evosep_C1_E1_PRID_31_QID_17_a12-12h_Plate1_21_7095.d	2022053_T3_Evosep_C1_E1_PRID_31_QID_17_a12-12h_Plate1_21_7095	O88783	O88783	FA5_MOUSE	F5	7417.35	5789.75	7392.99	7417.35	5789.75	7392.99	7392.99	PLSIHPQGIK	PLSIHPQGIK	PLSIHPQGIK2	2	0.00131883	0.00727285	0.00163079	0.00460829	0.00346021	0.00208768	0.00353357	0	1	2496.47	2090.43	2491.61	12361	0.858925	3.71379	3.66074	3.78449	5.4677	3.72783	5.25919	Coagulation factor V	0.00103627	0.00167785	0.968242	12385.1	3.05822	0.579054	0	0.993591	1.31226	0.398523	1161.01;1161.01;654.004;234.001;1528.01;171.001;262.002;0;112.001;83.0005;93.0008;131.001;	838.186;1161.01;497.276;55.4973;345.967;69.6976;167.811;0;47.5355;0;23.6814;11.3974;	0.809007;0.913987;0.814511;0.0851129;-0.390256;0.708506;0.615712;0;0.684844;0.142795;0.734966;-0.13026;	5640	0.924545	0.92	0.920243	0.924857
D:\test_move_folder\2022053_T3_Evosep_C1_E1_PRID_31_QID_17_a83- 12h_Plate1_23_7097.d	2022053_T3_Evosep_C1_E1_PRID_31_QID_17_a83- 12h_Plate1_23_7097	O88783	O88783	FA5_MOUSE	F5	9852.87	8112.91	7299.89	9852.87	8112.91	7299.89	7299.89	PLSIHPQGIK	PLSIHPQGIK	PLSIHPQGIK2	2	0.000930521	0.00828443	0.00163079	0.0030581	0.00235294	0.00208768	0.00242718	0	1	1427.05	1169.59	1296.04	12658.6	0.683398	3.77005	3.68167	3.80538	5.4677	3.76685	5.63424	Coagulation factor V	0.00103627	0.00167785	0.792901	13938.2	1.80872	0.381199	0.775691	0.992618	1.57063	0.425434	757.004;1690.01;517.004;455.003;1644.01;293.002;272.002;39.0002;213.002;93.0008;74.0005;455.003;	757.004;670.046;0;84.2779;50.0943;0;9.3071;13.6868;0;0;0;0;	0.781283;0.572809;0.16212;0.147984;-0.236125;0.150151;0.152174;0.721554;-0.00408877;-0.46639;0.0295759;-0.412981;	5721	0.92	0.92	0.919338	0.920249
D:\test_move_folder\2022053_T3_Evosep_C1_E1_PRID_31_QID_17_a1-12h_Plate1_25_7099.d	2022053_T3_Evosep_C1_E1_PRID_31_QID_17_a1-12h_Plate1_25_7099	O88783	O88783	FA5_MOUSE	F5	9886.17	9772.67	5566.29	9886.17	9772.67	5566.29	5566.29	PLSIHPQGIK	PLSIHPQGIK	PLSIHPQGIK2	2	0.00150421	0.01081	0.00163079	0.00309598	0.00243309	0.00208768	0.00248756	0	1	1791.96	1692.36	1509.41	13613.8	0.648645	3.75034	3.62663	3.82105	5.4677	3.74533	5.60543	Coagulation factor V	0.00103627	0.00167785	0.64429	16162.2	1.77043	0.501311	1.03722	0.9904	1.12253	0.416041	882.007;1753.01;376.002;724.005;2844.02;104.001;454.003;196.002;164.001;230.002;242.002;247.002;	882.007;755.222;154.735;186.545;116.919;29.4473;111.406;39.9892;0;0;66.7613;125.416;	0.692657;0.59848;0.642616;0.0889515;-0.0136139;0.632372;0.620839;0.293593;-0.0492495;0.0149922;0.720509;0.75626;	5694	0.915	0.92	0.91928	0.917021
D:\test_move_folder\2022053_T3_Evosep_C1_E1_PRID_31_QID_17_a2-12h_Plate1_26_7100.d	2022053_T3_Evosep_C1_E1_PRID_31_QID_17_a2-12h_Plate1_26_7100	O88783	O88783	FA5_MOUSE	F5	10105	9376.09	6787.05	10105	9376.09	6787.05	6787.05	PLSIHPQGIK	PLSIHPQGIK	PLSIHPQGIK2	2	0.000388651	0.000853381	0.00163079	0.00286533	0.00219298	0.00208768	0.00225734	0	1	2577.2	2056.36	2188.32	10915.4	0.849663	3.71497	3.64429	3.76802	5.4677	3.71455	5.54953	Coagulation factor V	0.00103627	0.00167785	0.934656	12855.1	2.4408	0.496359	0.93	0.999231	1.0426	0.171446	899.007;1952.01;491.003;507.004;1246.01;208.001;714.005;329.002;35.0003;104.001;0;275.002;	585.831;1952.01;39.352;221.634;186.762;65.6084;391.894;0;0;0;0;54.242;	0.564415;0.942653;0.483462;0.669828;0.00676276;0.292635;0.651945;0.503367;0.422258;-0.200677;0;0.455047;	5640	0.924545	0.92	0.919661	0.922634
D:\test_move_folder\2022053_T3_Evosep_C1_E1_PRID_31_QID_17_a87-12h_Plate1_28_7101.d	2022053_T3_Evosep_C1_E1_PRID_31_QID_17_a87-12h_Plate1_28_7101	O88783	O88783	FA5_MOUSE	F5	9725.48	7748.58	7410.64	9725.48	7748.58	7410.64	7410.64	PLSIHPQGIK	PLSIHPQGIK	PLSIHPQGIK2	2	0.000304785	0.00218813	0.00163079	0.0030581	0.00229885	0.00208768	0.00238095	0	1	1442.3	1087.23	1329.06	10358.5	0.696855	3.69926	3.62858	3.7346	5.4677	3.71326	5.44193	Coagulation factor V	0.00103627	0.00167785	0.865795	11241.1	2.11245	0.596628	0.735351	0.998054	1.23595	0.173466	922.006;1037.01;587.003;596.005;1936.02;135.001;350.002;227.002;285.002;244.002;57.0003;72.0004;	922.006;347.985;172.307;224.685;0;0;243.249;180.566;39.5865;70.874;19.5665;0;	0.874276;0.338043;0.472127;0.460563;-0.539941;-0.116353;0.764523;0.804135;-0.350736;0.272642;0.671357;-0.0972336;	5613	0.924545	0.92	0.91885	0.924675
D:\test_move_folder\2022053_T3_Evosep_C1_E1_PRID_31_QID_17_a1-24h_Plate1_29_7102.d	2022053_T3_Evosep_C1_E1_PRID_31_QID_17_a1-24h_Plate1_29_7102	O88783	O88783	FA5_MOUSE	F5	12255.5	8771.86	8000.77	12255.5	8771.86	8000.77	8000.77	PLSIHPQGIK	PLSIHPQGIK	PLSIHPQGIK2	2	0.000602047	0.00921713	0.00163079	0.00268097	0.0021645	0.00208768	0.00223214	0	1	1462.03	1110.82	1411.87	12527.1	0.67922	3.69729	3.59125	3.75031	5.4677	3.70542	5.29905	Coagulation factor V	0.00103627	0.00167785	0.891599	12972.1	2.31058	0.458913	0.811342	0.991722	0.432024	0.082878	789.005;949.009;544.004;1004.01;1220.01;139.001;168.001;332.003;378.003;300.002;11.0001;465.003;	208.157;949.009;304.863;350.353;0;41.5244;0;80.5526;0;21.1325;0;89.7704;	0.0149636;0.919052;0.386198;0.269428;0.0379957;0.540345;0.00486102;0.390297;0.315376;-0.216417;-0.0791256;-0.153699;	5613	0.920833	0.92	0.918475	0.921368
D:\test_move_folder\2022053_T3_Evosep_C1_E1_PRID_31_QID_17_a38-24h_Plate1_30_7103.d	2022053_T3_Evosep_C1_E1_PRID_31_QID_17_a38-24h_Plate1_30_7103	O88783	O88783	FA5_MOUSE	F5	11253.6	8229.18	8278.56	11253.6	8229.18	8278.56	8278.56	PLSIHPQGIK	PLSIHPQGIK	PLSIHPQGIK2	2	0.00171653	0.0401769	0.00163079	0.0026455	0.00214133	0.00208768	0.00221239	0	1	958.424	705.801	897.795	8003.6	0.619308	3.69954	3.6642	3.77022	5.4677	3.71609	5.1427	Coagulation factor V	0.00103627	0.00167785	0.795304	8544.09	1.6497	0.469068	0.360456	0.965068	1.07711	0.254626	1018.01;556.003;513.003;325.003;375.003;138.001;355.002;390.003;213.002;91.0007;36.0003;293.002;	216.495;556.003;185.926;87.3192;0;72.2128;123.194;52.1207;89.4628;0;0;0;	0.260186;0.780746;0.554702;0.464123;-0.298464;0.433364;0.795927;0.0341743;0.652095;-0.358225;0.172898;-0.601129;	5613	0.92	0.92	0.919168	0.920466
D:\test_move_folder\2022053_T3_Evosep_C1_E1_PRID_31_QID_17_a87-24h_Plate1_31_7104.d	2022053_T3_Evosep_C1_E1_PRID_31_QID_17_a87-24h_Plate1_31_7104	O88783	O88783	FA5_MOUSE	F5	11735.9	9105.79	9808.05	11735.9	9105.79	9808.05	9808.05	PLSIHPQGIK	PLSIHPQGIK	PLSIHPQGIK2	2	0.000191353	0.000191353	0.00163079	0.00291545	0.00229358	0.00208768	0.00236967	0	1	2630	2044.91	2529.65	13523.6	0.900125	3.72808	3.63972	3.78109	5.4677	3.72887	5.46614	Coagulation factor V	0.00103627	0.00167785	0.931195	14060.1	3.23539	0.481545	0.955153	0.999825	1.64899	0.327529	1188.01;1519.01;480.004;667.004;4243.03;249.002;265.002;413.003;244.002;321.003;187.002;281.002;	992.397;1519.01;118.596;609.938;0;249.002;50.508;184.82;71.4536;29.907;0;31.3824;	0.827629;0.976435;0.52936;0.932871;-0.529398;0.851016;0.284971;0.524346;0.33352;-0.160282;0.396718;0.186839;	5640	0.924167	0.92	0.919748	0.9233
D:\test_move_folder\2022053_T3_Evosep_C1_E1_PRID_31_QID_17_a4-24h_Plate1_33_7106.d	2022053_T3_Evosep_C1_E1_PRID_31_QID_17_a4-24h_Plate1_33_7106	O88783	O88783	FA5_MOUSE	F5	12215.2	9263	8117.65	12215.2	9263	8117.65	8117.65	PLSIHPQGIK	PLSIHPQGIK	PLSIHPQGIK2	2	0.00978307	0.516322	0.00163079	0.00257069	0.00208333	0.00208768	0.00214133	0	1	723.256	533.833	679.59	13129.5	0.76212	3.72931	3.67629	3.81767	5.4677	3.74069	5.47145	Coagulation factor V	0.00103627	0.00167785	0.858742	13973.2	1.24782	0.469494	0.247783	0.681249	0.742599	0.181391	1313.01;471.004;514.004;401.003;1112.01;281.002;200.001;214.002;157.001;117.001;54.0003;316.002;	209.251;0;514.004;60.6549;0;38.5179;0;43.0093;22.1486;0;21.4422;29.6232;	0.382224;-0.316669;0.916776;0.0760713;-0.351548;0.226728;-0.331746;0.341937;0.249643;-0.361549;0.750849;-0.279457;	5640	0.925	0.92	0.918711	0.925082
D:\test_move_folder\2022053_T3_Evosep_C1_E1_PRID_31_QID_17_a20-24h_Plate1_34_7107.d	2022053_T3_Evosep_C1_E1_PRID_31_QID_17_a20-24h_Plate1_34_7107	O88783	O88783	FA5_MOUSE	F5	12522.2	8436.38	7664.01	12522.2	8436.38	7664.01	7664.01	PLSIHPQGIK	PLSIHPQGIK	PLSIHPQGIK2	2	0.00206452	0.0475411	0.00163079	0.00263852	0.00212314	0.00208768	0.00218818	0	1	1700.75	1204.79	1537.94	15640.5	0.731128	3.71296	3.60683	3.78366	5.4677	3.72852	5.37552	Coagulation factor V	0.00103627	0.00167785	0.894769	17296.2	2.58494	0.409009	1.25079	0.958818	1.02922	0.169652	899.006;1174.01;244.001;870.006;2841.02;172.001;255.002;215.001;408.003;149.001;35.0003;285.002;	502.026;1174.01;24.7109;376.494;67.8551;172.001;0;0;96.6428;149.001;0;66.188;	0.203456;0.977622;-0.259548;0.590247;0.0139883;0.872773;-0.0576424;0.330561;0.074512;0.872996;-0.391111;0.083523;	5613	0.924583	0.92	0.916942	0.925933
D:\test_move_folder\2022053_T3_Evosep_C1_E1_PRID_31_QID_17_b20-72h_Plate1_35_7108.d	2022053_T3_Evosep_C1_E1_PRID_31_QID_17_b20-72h_Plate1_35_7108	O88783	O88783	FA5_MOUSE	F5	8233.96	6440.48	8824.5	8233.96	6440.48	8824.5	8824.5	PLSIHPQGIK	PLSIHPQGIK	PLSIHPQGIK2	2	0.00034002	0.000987386	0.00163079	0.00299401	0.00239234	0.00208768	0.00248139	0	1	1487.66	1123.61	1477.05	11312.9	0.80087	3.72969	3.69434	3.8004	5.4677	3.74806	5.3246	Coagulation factor V	0.00103627	0.00167785	0.967328	11394.1	2.62271	0.548008	0.531513	0.999114	1.18819	0.204791	571.004;845.007;586.005;643.005;483.004;104.001;276.002;58.0003;134.001;193.001;161.001;222.001;	214.152;845.007;428.499;373.318;165.869;0;0;0;51.3553;53.5264;0;0;	0.699916;0.859288;0.736123;0.603535;0.329941;0.19253;0.265145;0.472219;0.535128;0.0690987;0.140425;-0.445897;	5640	0.92	0.92	0.917213	0.92095
D:\test_move_folder\2022053_T3_Evosep_C1_E1_PRID_31_QID_17_D19-w5_Plate1_37_7110.d	2022053_T3_Evosep_C1_E1_PRID_31_QID_17_D19-w5_Plate1_37_7110	O88783	O88783	FA5_MOUSE	F5	7642.85	6609.57	6844.02	7642.85	6609.57	6844.02	6844.02	PLSIHPQGIK	PLSIHPQGIK	PLSIHPQGIK2	2	0.000622471	0.0068778	0.00163079	0.00340136	0.00263852	0.00208768	0.0027027	0	1	1448.01	1211.4	1338.56	16963.1	0.769691	3.71055	3.63968	3.8345	5.4677	3.72827	5.32268	Coagulation factor V	0.00103627	0.00167785	0.739195	18350.2	2.1504	0.313742	0.515165	0.993891	0.980516	0.162011	1062.01;1016.01;1101.01;489.004;4607.04;116.001;468.003;112.001;42.0003;181.001;152.001;477.003;	40.2973;306.705;1101.01;207.855;244.983;0;229.776;110.5;14.1838;14.9651;0;106.03;	0.26883;0.694947;0.808844;0.760301;-0.310604;0.196161;0.761003;0.892016;0.663871;-0.214287;-0.106738;-0.00254683;	5613	0.915	0.92	0.918403	0.916824
D:\test_move_folder\2022053_T3_Evosep_C1_E1_PRID_31_QID_17_D35-w5_Plate1_38_7111.d	2022053_T3_Evosep_C1_E1_PRID_31_QID_17_D35-w5_Plate1_38_7111	O88783	O88783	FA5_MOUSE	F5	12082.8	11738.2	6035.85	12082.8	11738.2	6035.85	6035.85	PLSIHPQGIK	PLSIHPQGIK	PLSIHPQGIK2	2	0.000390625	0.000970588	0.00163079	0.00502513	0.00367647	0.00208768	0.00373134	0	1	1521.67	1058.62	919.647	7522.61	0.757957	3.71141	3.65836	3.74676	5.4677	3.71465	5.4739	Coagulation factor V	0.00103627	0.00167785	0.937778	12447.1	3.12598	0.343846	0.76999	0.999127	0.719267	0.259568	745.004;1117.01;860.007;0;1348.01;53.0003;76.0007;117.001;62.0003;143.001;0;331.002;	745.004;482.045;294.626;0;408.691;48.8962;0;37.7711;0;0;0;99.6719;	0.925315;0.669811;0.478985;0;0.437017;0.893932;-0.223338;0.598362;0.463296;0.0849681;0;-0.0840099;	5613	0.925455	0.92	0.922184	0.922013
D:\test_move_folder\2022053_T3_Evosep_C1_E1_PRID_31_QID_17_D38-w5_Plate1_39_7112.d	2022053_T3_Evosep_C1_E1_PRID_31_QID_17_D38-w5_Plate1_39_7112	O88783	O88783	FA5_MOUSE	F5	7839.71	6671.25	7245.17	7839.71	6671.25	7245.17	7245.17	PLSIHPQGIK	PLSIHPQGIK	PLSIHPQGIK2	2	0.000338753	0.000745377	0.00163079	0.00331126	0.0025641	0.00208768	0.0026455	0	1	3268.04	2530.96	2931.1	14794.5	0.881498	3.74524	3.69222	3.86897	5.4677	3.75291	5.4728	Coagulation factor V	0.00103627	0.00167785	0.939665	16495.2	2.68774	0.491372	0.0982413	0.999333	1.92125	0.325306	1352.01;1802.02;561.004;444.003;1563.01;145.001;270.002;0;144.001;112.001;239.002;413.003;	1241.53;1802.02;224.492;0;233.196;38.2319;41.6843;0;0;17.7787;73.0994;0;	0.861019;0.924641;0.648443;0.500463;0.305291;0.541695;0.174526;0;0.0442285;0.204174;0.479608;-0.171695;	5667	0.92	0.92	0.916151	0.922514
D:\test_move_folder\2022053_T3_Evosep_C1_E1_PRID_31_QID_17_A7-12_Plate1_41_7113.d	2022053_T3_Evosep_C1_E1_PRID_31_QID_17_A7-12_Plate1_41_7113	O88783	O88783	FA5_MOUSE	F5	10441.3	8845.63	7148.54	10441.3	8845.63	7148.54	7148.54	PLSIHPQGIK	PLSIHPQGIK	PLSIHPQGIK2	2	0.000615953	0.00301693	0.00163079	0.00296736	0.00232019	0.00208768	0.00238663	0	1	1607.93	1284.91	1435.03	9247.87	0.865324	3.71035	3.63968	3.76341	5.4677	3.72561	5.32641	Coagulation factor V	0.00103627	0.00167785	0.919822	10362.1	2.67543	0.30432	0.673757	0.997303	1.10071	0.160271	925.007;1303.01;669.004;613.004;2946.02;127.001;0;184.001;278.002;231.001;92.0006;132.001;	863.531;75.3933;669.004;380.975;449.543;37.0506;0;60.9098;130.986;24.2297;0;0;	0.901111;0.352538;0.876919;0.776965;-0.434379;0.444907;0;0.469447;0.591995;-0.243113;0.467348;-0.0803167;	5613	0.919545	0.92	0.918753	0.921134
D:\test_move_folder\2022053_T3_Evosep_C1_E1_PRID_31_QID_17_A26-72_Plate1_46_7115.d	2022053_T3_Evosep_C1_E1_PRID_31_QID_17_A26-72_Plate1_46_7115	O88783	O88783	FA5_MOUSE	F5	10603.3	9012.11	8201.45	10603.3	9012.11	8201.45	8201.45	PLSIHPQGIK	PLSIHPQGIK	PLSIHPQGIK2	2	3.06103e-06	3.06103e-06	0.00163079	0.00276243	0.00225734	0.00208768	0.00232558	0	1	2407.52	1866.48	2326.82	11601.7	0.821326	3.72896	3.65825	3.78202	5.4677	3.73588	5.49013	Coagulation factor V	0.00103627	0.00167785	0.941202	12004.1	3.52608	0.459447	2.26321	0.999997	1.3993	0.37531	1368.01;1172.01;769.006;727.005;1233.01;268.002;652.005;306.003;475.003;428.004;62.0003;343.002;	1096.36;1005.59;305.573;320.661;0;268.002;542.977;116.823;0;87.6044;0;56.8066;	0.907301;0.818403;0.522474;0.382378;-0.319515;0.789547;0.937338;0.737452;-0.0881249;0.51229;-0.3729;0.455314;	5640	0.915	0.92	0.918624	0.916882
D:\test_move_folder\2022053_T3_Evosep_C1_E1_PRID_31_QID_17_A25-12_Plate1_47_7116.d	2022053_T3_Evosep_C1_E1_PRID_31_QID_17_A25-12_Plate1_47_7116	O88783	O88783	FA5_MOUSE	F5	11333.7	8921.85	7650.52	11333.7	8921.85	7650.52	7650.52	PLSIHPQGIK	PLSIHPQGIK	PLSIHPQGIK2	2	0.000590842	0.00246978	0.00163079	0.0037594	0.00285714	0.00208768	0.00293255	0	1	1895.31	1522.65	1810.25	15796.9	0.798039	3.71255	3.60652	3.76557	5.4677	3.71085	5.56392	Coagulation factor V	0.00103627	0.00167785	0.67348	16539.2	2.0933	0.46871	1.30162	0.997784	1.75053	0.130792	621.004;1538.01;775.006;369.003;3486.03;201.002;357.003;106.001;315.003;374.003;232.002;390.003;	119.288;1538.01;238.011;61.0532;240.378;186.111;0;0;77.6437;165.657;66.3465;79.8239;	0.533923;0.852675;0.577357;0.384759;-0.251441;0.84547;0.109754;0.33653;0.47546;0.644861;0.556337;0.387394;	5613	0.92	0.92	0.918922	0.920271
D:\test_move_folder\2022053_T3_Evosep_C1_E1_PRID_31_QID_17_b9-6h_Plate2_1_7119.d	2022053_T3_Evosep_C1_E1_PRID_31_QID_17_b9-6h_Plate2_1_7119	O88783	O88783	FA5_MOUSE	F5	12295	9849.8	8315.31	12295	9849.8	8315.31	8315.31	PLSIHPQGIK	PLSIHPQGIK	PLSIHPQGIK2	2	0.000323102	0.000854468	0.00163079	0.0030303	0.002331	0.00208768	0.00240385	0	1	2985.75	2544.68	2716.52	18939.2	0.868333	3.58851	3.50011	3.67688	5.4677	3.60216	5.45406	Coagulation factor V	0.00103627	0.00167785	0.761936	20816.2	3.00945	0.587894	1.2372	0.999229	1.52131	0.293615	1282.01;1573.01;646.006;481.003;1841.01;48.0003;514.004;36.0003;186.002;255.002;0;199.001;	1282.01;1418.43;285.315;407.592;250.138;0;0;0;45.8005;14.5802;0;34.6923;	0.879169;0.89012;0.711326;0.823664;-0.0798427;0.152266;-0.373435;0.579222;0.512763;0.4995;0;0.38575;	5424	0.925	0.92	0.920578	0.923087
D:\test_move_folder\2022053_T3_Evosep_C1_E1_PRID_31_QID_17_b12-6h_Plate2_2_7120.d	2022053_T3_Evosep_C1_E1_PRID_31_QID_17_b12-6h_Plate2_2_7120	O88783	O88783	FA5_MOUSE	F5	15606.8	13143.5	9702.39	15606.8	13143.5	9702.39	9702.39	PLSIHPQGIK	PLSIHPQGIK	PLSIHPQGIK2	2	0.00034002	0.000578691	0.00163079	0.0027248	0.00209205	0.00208768	0.00214592	0	1	2759.5	2126.88	2221.41	11607.5	0.903348	3.67388	3.6032	3.72692	5.4677	3.68265	5.45099	Coagulation factor V	0.00103627	0.00167785	0.975741	14419.2	3.10946	0.318572	0.923961	0.99948	1.13813	0.555564	1174.01;1629.01;417.003;281.002;5213.04;374.003;130.001;311.003;565.004;189.001;43.0002;126.001;	1174.01;1540.01;45.4751;0;0;163.981;25.2075;311.003;182.931;32.7261;0;0;	0.973454;0.87311;0.117442;-0.132709;-0.565202;0.678137;0.215495;0.959459;0.233355;0.121888;-0.183476;0.361501;	5559	0.920833	0.92	0.920902	0.919717
D:\test_move_folder\2022053_T3_Evosep_C1_E1_PRID_31_QID_17_a15-12h_Plate2_3_7121.d	2022053_T3_Evosep_C1_E1_PRID_31_QID_17_a15-12h_Plate2_3_7121	O88783	O88783	FA5_MOUSE	F5	11020.5	9985.36	7247.42	11020.5	9985.36	7247.42	7247.42	PLSIHPQGIK	PLSIHPQGIK	PLSIHPQGIK2	2	0.000677507	0.00111427	0.00163079	0.00390625	0.00293255	0.00208768	0.003003	0	1	2921.19	2540.25	2893.91	11237.2	0.907586	3.69286	3.63984	3.7459	5.4677	3.70591	5.34755	Coagulation factor V	0.00103627	0.00167785	0.926047	11343.1	3.42981	0.460481	1.44894	0.998995	1.17157	0.140834	1195.01;1484.01;582.004;419.003;1773.01;211.002;163.001;135.001;96.0007;98.0007;13.0001;309.002;	1195.01;1445.93;280.251;326.848;133.602;58.116;0;29.7205;47.5848;0;0;52.9418;	0.935558;0.979984;0.414783;0.747222;-0.397695;0.344331;0.449007;0.109395;0.789845;0.035938;-0.41588;-0.163202;	5586	0.925	0.92	0.920421	0.922582
D:\test_move_folder\2022053_T3_Evosep_C1_E1_PRID_31_QID_17_ a16-12h_Plate2_4_7122.d	2022053_T3_Evosep_C1_E1_PRID_31_QID_17_ a16-12h_Plate2_4_7122	O88783	O88783	FA5_MOUSE	F5	8519.32	7271.31	7333	8519.32	7271.31	7333	7333	PLSIHPQGIK	PLSIHPQGIK	PLSIHPQGIK2	2	0.0005997	0.00892807	0.00163079	0.00332226	0.0025641	0.00208768	0.0026178	0	1	1089.88	922.981	1030.48	8253.4	0.790151	3.74473	3.70938	3.7978	5.4677	3.76194	5.36872	Coagulation factor V	0.00103627	0.00167785	0.928934	8729.09	2.83201	0.35089	1.34623	0.992089	2.29783	0.255615	595.005;905.007;333.003;473.004;705.006;315.003;186.001;422.003;97.0007;125.001;66.0006;355.003;	184.87;905.007;0;255.292;689.342;307.772;54.5622;148.928;44.8692;104.156;24.2949;141.525;	0.373819;0.875197;-0.175233;0.665776;0.910402;0.935076;0.568554;0.548414;0.765366;0.838885;0.751411;0.0440363;	5667	0.924545	0.92	0.91978	0.922848
D:\test_move_folder\2022053_T3_Evosep_C1_E1_PRID_31_QID_17_a14-24h_Plate2_6_7124.d	2022053_T3_Evosep_C1_E1_PRID_31_QID_17_a14-24h_Plate2_6_7124	O88783	O88783	FA5_MOUSE	F5	12853.4	9145.49	9676.5	12853.4	9145.49	9676.5	9676.5	PLSIHPQGIK	PLSIHPQGIK	PLSIHPQGIK2	2	0.000304971	0.00077605	0.00163079	0.003125	0.00238663	0.00208768	0.00246914	0	1	2553.62	1990.36	2577.75	10565	0.727575	3.75041	3.69738	3.8034	5.4677	3.75897	5.46719	Coagulation factor V	0.00103627	0.00167785	0.965989	10466.1	3.14818	0.433359	0.69997	0.999301	0.765511	0.325026	1329.01;2048.01;981.007;484.004;2013.02;441.003;376.003;226.002;198.001;25.0002;102.001;412.003;	660.715;1372.86;520.045;68.6408;789.729;441.003;0;121.674;64.4416;0;13.2603;59.0951;	0.770187;0.744683;0.628276;-0.000488545;-0.108307;0.942645;0.0126172;0.534644;0.617678;-0.321727;-0.0433241;-0.0877861;	5694	0.915455	0.92	0.919907	0.916431
D:\test_move_folder\2022053_T3_Evosep_C1_E1_PRID_31_QID_17_a16-24h_Plate2_7_7125.d	2022053_T3_Evosep_C1_E1_PRID_31_QID_17_a16-24h_Plate2_7_7125	O88783	O88783	FA5_MOUSE	F5	11738.8	8920.85	8975.24	11738.8	8920.85	8975.24	8975.24	PLSIHPQGIK	PLSIHPQGIK	PLSIHPQGIK2	2	0.000284414	0.000324486	0.00163079	0.00307692	0.002457	0.00208768	0.00254453	0	1	2485.13	1911.97	2582.47	10454.1	0.917349	3.71063	3.65762	3.78134	5.4677	3.71511	5.54658	Coagulation factor V	0.00103627	0.00167785	0.869999	10060.1	2.45573	0.550663	1.09902	0.999709	1.33885	0.1157	1238.01;1324.01;468.003;415.003;277.003;105.001;303.003;468.004;161.001;133.001;0;137.001;	1161.13;1324.01;0;0;267.122;46.8364;107.773;169.22;66.0714;56.2647;0;0;	0.870574;0.958371;0.352704;0.176681;0.833227;0.66556;0.595972;0.593194;0.544097;0.673786;0;0.570063;	5613	0.91625	0.92	0.919602	0.91668
D:\test_move_folder\2022053_T3_Evosep_C1_E1_PRID_31_QID_17_a1524h_Plate2_9_7126.d	2022053_T3_Evosep_C1_E1_PRID_31_QID_17_a1524h_Plate2_9_7126	O88783	O88783	FA5_MOUSE	F5	11337.4	7635.41	7454.21	11337.4	7635.41	7454.21	7454.21	PLSIHPQGIK	PLSIHPQGIK	PLSIHPQGIK2	2	0.000287356	0.0023092	0.00163079	0.00319489	0.00258398	0.00208768	0.00266667	0	1	538.655	405.217	522.974	7540	0.766405	3.72696	3.67395	3.76232	5.4677	3.73879	5.47868	Coagulation factor V	0.00103627	0.00167785	0.873913	7766.09	2.00613	0.620118	0.738223	0.997925	0.358638	0.129823	436.004;387.003;557.003;531.004;1036.01;261.002;166.001;121.001;108.001;50.0003;70.0006;80.0005;	115.002;0;423.653;250.145;214.16;261.002;82.8178;0;40.334;18.6731;0;40.656;	0.54215;-0.109811;0.827281;0.678174;-0.423373;0.881816;0.593729;0.123899;0.737207;0.737207;0.054898;0.754779;	5640	0.920909	0.92	0.918646	0.922022
D:\test_move_folder\2022053_T3_Evosep_C1_E1_PRID_31_QID_17_a8-24h_Plate2_13_7130.d	2022053_T3_Evosep_C1_E1_PRID_31_QID_17_a8-24h_Plate2_13_7130	O88783	O88783	FA5_MOUSE	F5	7922.27	7618.98	7003.5	7922.27	7618.98	7003.5	7003.5	PLSIHPQGIK	PLSIHPQGIK	PLSIHPQGIK2	2	0.000319285	0.00202067	0.00163079	0.00274725	0.00219298	0.00208768	0.00225734	0	1	2671.54	2113.75	2497.15	9715.62	0.850998	3.72828	3.67525	3.79895	5.4677	3.7276	5.63433	Coagulation factor V	0.00103627	0.00167785	0.945126	10394.1	2.63977	0.533775	0.455699	0.998188	1.62701	0.286889	1495.01;1345.01;541.003;594.004;966.006;140.001;248.002;221.002;173.001;331.002;0;166.001;	1495.01;712.508;464.019;125.489;0;0;0;221.002;70.4649;131.208;0;0;	0.903035;0.730069;0.869029;0.0284469;-0.178848;0.471457;-0.175528;0.923518;0.58926;0.649302;0;-0.0608199;	5640	0.92	0.92	0.919981	0.919769
D:\test_move_folder\2022053_T3_Evosep_C1_E1_PRID_31_QID_17_a40-24h_Plate2_14_7131.d	2022053_T3_Evosep_C1_E1_PRID_31_QID_17_a40-24h_Plate2_14_7131	O88783	O88783	FA5_MOUSE	F5	5836.87	5418.34	5294.18	5836.87	5418.34	5294.18	5294.18	PLSIHPQGIK	PLSIHPQGIK	PLSIHPQGIK2	2	0.000580889	0.00362458	0.00163079	0.00292398	0.00218341	0.00208768	0.00224719	0	1	1344.09	989.507	1108.35	8019.35	0.7359	3.74242	3.65404	3.77775	5.4677	3.74078	5.68431	Coagulation factor V	0.00103627	0.00167785	0.91068	9725.09	2.29972	0.506975	0.878779	0.996761	0.119619	0.196201	469.004;1287.01;578.004;763.006;2277.02;136.001;79.0005;82.0006;44.0003;129.001;165.001;108.001;	162.069;604.021;578.004;128.218;212.088;0;9.87296;28.8816;0;0;46.8032;0;	0.187457;0.762433;0.861952;-0.109142;-0.18672;0.0505029;-0.101797;0.659614;-0.357248;0.293268;0.548152;0.0540432;	5667	0.919545	0.92	0.918806	0.920575
D:\test_move_folder\2022053_T3_Evosep_C1_E1_PRID_31_QID_17_b7- 72h_Plate2_15_7132.d	2022053_T3_Evosep_C1_E1_PRID_31_QID_17_b7- 72h_Plate2_15_7132	O88783	O88783	FA5_MOUSE	F5	12006	8420.63	8437.13	12006	8420.63	8437.13	8437.13	PLSIHPQGIK	PLSIHPQGIK	PLSIHPQGIK2	2	0.000303951	0.000413849	0.00163079	0.0025	0.00193798	0.00208768	0.0020284	0	1	565.349	395.297	547.062	10794.3	0.585486	3.72614	3.65545	3.79685	5.4677	3.73354	5.53549	Coagulation factor V	0.00103627	0.00167785	0.959787	11155.1	2.76613	0.395257	2.22838	0.999629	1.07626	0.358165	666.004;1255.01;775.007;732.005;2694.02;303.002;251.002;171.001;297.002;119.001;162.001;215.002;	207.758;357.591;0;732.005;0;86.9273;63.294;170.208;0;0;44.7721;0;	0.551842;0.605032;0.3722;0.965614;-0.227712;0.413481;0.476842;0.848032;-0.187492;0.442669;0.340513;0.517438;	5640	0.910455	0.92	0.918984	0.913144
D:\test_move_folder\2022053_T3_Evosep_C1_E1_PRID_31_QID_17_b37-72h_Plate2_16_7133.d	2022053_T3_Evosep_C1_E1_PRID_31_QID_17_b37-72h_Plate2_16_7133	O88783	O88783	FA5_MOUSE	F5	10697.7	8402.27	7364.81	10697.7	8402.27	7364.81	7364.81	PLSIHPQGIK	PLSIHPQGIK	PLSIHPQGIK2	2	0.00173525	0.0439938	0.00163079	0.0030303	0.00244499	0.00208768	0.00250627	0	1	1690.46	1255.43	1555.85	9073.13	0.786124	3.70756	3.63687	3.79593	5.4677	3.72333	5.40572	Coagulation factor V	0.00103627	0.00167785	0.928867	9858.11	2.18058	0.36667	0.852567	0.961781	1.20246	0.187934	660.005;1250.01;786.006;573.004;4188.03;67.0005;450.004;32.0003;256.002;383.003;0;188.001;	258.639;1250.01;181.812;232.713;523.908;0;75.3213;0;0;0;0;0;	0.496848;0.919351;0.281666;0.708236;-0.28239;0.0934162;0.0416771;-0.0554872;-0.275092;-0.238159;0;-0.00476923;	5613	0.920417	0.92	0.920201	0.92004
D:\test_move_folder\2022053_T3_Evosep_C1_E1_PRID_31_QID_17_b13- 72h_Plate2_18_7135.d	2022053_T3_Evosep_C1_E1_PRID_31_QID_17_b13- 72h_Plate2_18_7135	O88783	O88783	FA5_MOUSE	F5	13560.2	9466.31	8299.82	13560.2	9466.31	8299.82	8299.82	PLSIHPQGIK	PLSIHPQGIK	PLSIHPQGIK2	2	0.000343171	0.00458988	0.00163079	0.00294985	0.00242718	0.00208768	0.0025	0	1	1988.34	1443.12	1479.28	15036.7	0.762785	3.74761	3.62389	3.80064	5.4677	3.73995	5.67096	Coagulation factor V	0.00103627	0.00167785	0.755855	20211.2	2.05659	0.40368	1.92485	0.995854	0.697648	0.344625	1077.01;1246.01;572.004;620.005;5102.04;222.002;198.001;42.0003;327.003;286.002;0;274.002;	1077.01;772.005;139.325;620.005;1286.35;62.7789;0;0;63.5414;44.0167;0;0;	0.814277;0.726802;0.564124;0.846861;-0.0948149;0.488756;0.383687;-0.304336;0.41715;0.422295;0;-0.0664626;	5667	0.929545	0.92	0.920881	0.927356
D:\test_move_folder\2022053_T3_Evosep_C1_E1_PRID_31_QID_17_c7-w1_Plate2_19_7136.d	2022053_T3_Evosep_C1_E1_PRID_31_QID_17_c7-w1_Plate2_19_7136	O88783	O88783	FA5_MOUSE	F5	10809.1	9330.45	7166.57	10809.1	9330.45	7166.57	7166.57	PLSIHPQGIK	PLSIHPQGIK	PLSIHPQGIK2	2	0.000297619	0.00412843	0.00163079	0.0035461	0.002849	0.00208768	0.00294985	0	1	2249.06	1881.94	2138.75	15074.6	0.905529	3.71097	3.62263	3.78166	5.4677	3.71991	5.50145	Coagulation factor V	0.00103627	0.00167785	0.90005	15852.2	2.5405	0.206766	0.457629	0.996285	1.09633	0.277806	467.003;1828.01;1026.01;418.003;6185.05;205.002;392.002;93.0006;372.003;201.002;0;237.002;	0;1828.01;421.051;23.1376;0;83.6764;147.456;93.0006;173.584;9.76579;0;0;	0.0163384;0.971113;0.620797;-0.161521;-0.503974;0.655159;0.695888;0.804986;0.412484;-0.298027;0;0.405014;	5613	0.92	0.92	0.919664	0.92048
D:\test_move_folder\2022053_T3_Evosep_C1_E1_PRID_31_QID_17_b24-6h_Plate2_20_7137.d	2022053_T3_Evosep_C1_E1_PRID_31_QID_17_b24-6h_Plate2_20_7137	O88783	O88783	FA5_MOUSE	F5	11085.5	8552.96	10255.8	11085.5	8552.96	10255.8	10255.8	PLSIHPQGIK	PLSIHPQGIK	PLSIHPQGIK2	2	0.000317864	0.000828834	0.00163079	0.00265957	0.00212766	0.00208768	0.0021978	0	1	2369.29	1907.24	2299.78	16945.1	0.913986	3.74664	3.67592	3.87034	5.4677	3.74933	5.52204	Coagulation factor V	0.00103627	0.00167785	0.969421	17457.2	3.02587	0.262829	1.87146	0.999263	1.36478	0.264856	876.007;2055.02;824.006;309.002;2333.02;196.001;135.001;158.001;306.002;140.001;24.0002;169.001;	0;2055.02;314.272;36.4068;674.429;54.0337;46.1497;43.4397;0;47.4711;0;56.3416;	0.543291;0.946658;0.700344;0.43965;0.165392;0.565647;0.589676;0.74362;0.518191;0.594536;-0.209629;0.558991;	5667	0.920833	0.92	0.919401	0.921653
D:\test_move_folder\2022053_T3_Evosep_C1_E1_PRID_31_QID_17_a11-12h_Plate2_21_7138.d	2022053_T3_Evosep_C1_E1_PRID_31_QID_17_a11-12h_Plate2_21_7138	O88783	O88783	FA5_MOUSE	F5	10930.4	9139.46	7529.03	10930.4	9139.46	7529.03	7529.03	PLSIHPQGIK	PLSIHPQGIK	PLSIHPQGIK2	2	4.9129e-05	4.9129e-05	0.00163079	0.00364964	0.00276243	0.00208768	0.00282486	0	1	1023.54	854.816	974.2	6707.38	0.561678	3.72787	3.67487	3.76322	5.4677	3.72296	5.73354	Coagulation factor V	0.00103627	0.00167785	0.891722	7047.08	2.74997	0.55394	1.1288	0.999956	0.744942	0.416543	880.007;1374.01;647.004;557.004;1257.01;272.002;187.001;59.0003;126.001;157.001;154.001;246.002;	245.435;485.633;292.47;452.49;153.262;272.002;154.113;22.5087;16.7862;0;0;79.4342;	0.57984;0.561916;0.546042;0.876371;-0.276238;0.850576;0.802026;0.766099;-0.0266558;-0.232521;0.149126;0.407357;	5640	0.92	0.92	0.919691	0.920335
D:\test_move_folder\2022054_T3_Evosep_C1_E1_PRID_31_QID_17_a82-12h_Plate3_9_7172.d	2022054_T3_Evosep_C1_E1_PRID_31_QID_17_a82-12h_Plate3_9_7172	O88783	O88783	FA5_MOUSE	F5	7017.03	6688.64	6499.1	7017.03	6688.64	6499.1	6499.1	PLSIHPQGIK	PLSIHPQGIK	PLSIHPQGIK2	2	0.000338639	0.00141328	0.00163079	0.00307692	0.00245098	0.00208768	0.00249377	0	1	960.667	839.441	962.971	9131.94	0.8198	3.70931	3.65628	3.76239	5.4677	3.72257	5.38149	Coagulation factor V	0.00103627	0.00167785	0.872796	9110.09	3.17272	0.427649	1.6526	0.998748	2.07165	0.791577	806.007;1196.01;538.005;645.004;767.005;238.002;152.001;28.0002;39.0002;47.0004;67.0004;381.003;	0;422.662;538.005;337.327;0;108.448;152.001;0;10.1845;5.85213;53.7401;113.848;	0.292218;0.633969;0.965792;0.624737;0.339854;0.738077;0.896191;-0.312533;0.507003;0.10164;0.806817;0.133544;	5613	0.924545	0.92	0.922456	0.921224
D:\test_move_folder\2022053_T3_Evosep_C1_E1_PRID_31_QID_17_a6-24h_Plate1_14_7088.d	2022053_T3_Evosep_C1_E1_PRID_31_QID_17_a6-24h_Plate1_14_7088	O88783	O88783	FA5_MOUSE	F5	11750.1	9578.81	7169.62	11750.1	9578.81	7169.62	7169.62	PLSIHPQGIK	PLSIHPQGIK	PLSIHPQGIK2	2	0.00139237	0.0161853	0.00163079	0.00337838	0.0026178	0.00208768	0.00269542	0	1	560.991	396.169	501.934	8938.42	0.58739	3.71385	3.66083	3.76687	5.4677	3.71291	5.66997	Coagulation factor V	0.00103627	0.00167785	0.836828	9990.1	2.02111	0.379331	0.601743	0.985833	1.88013	0.189987	1000.01;435.003;430.003;629.005;1031.01;138.001;156.001;161.001;94.0008;60.0003;0;153.001;	361.231;0;199.76;629.005;192.956;138.001;0;153.358;0;0;0;23.3412;	0.592915;-0.615264;0.577399;0.955552;-0.092887;0.963684;0.118309;0.864917;0.334628;-0.414162;0;-0.278616;	5640	0.917727	0.92	0.91765	0.920111
D:\test_move_folder\2022053_T3_Evosep_C1_E1_PRID_31_QID_17_a9-12h_Plate1_22_7096.d	2022053_T3_Evosep_C1_E1_PRID_31_QID_17_a9-12h_Plate1_22_7096	O88783	O88783	FA5_MOUSE	F5	8543.38	7453.72	6934.58	8543.38	7453.72	6934.58	6934.58	PLSIHPQGIK	PLSIHPQGIK	PLSIHPQGIK2	2	0.00135796	0.0133263	0.00163079	0.00243902	0.00180505	0.00208768	0.00186567	0	1	734.575	593.173	719.098	11140.4	0.347763	3.71617	3.6455	3.75152	5.4677	3.70958	5.57516	Coagulation factor V	0.00103627	0.00167785	0.947911	11380.1	1.68711	0.235867	0.793769	0.988248	0.567	0.0732475	1261.01;1026.01;369.003;355.003;1323.01;366.002;254.002;44.0002;146.001;177.001;0;91.0006;	392.621;333.766;8.1877;30.8108;534.971;366.002;132.706;15.5559;44.3095;35.8379;0;0;	0.351334;0.351082;0.0411982;-0.0354731;-0.262624;0.816625;0.771369;0.655462;0.37873;0.357357;0;-0.306475;	5640	0.92	0.92	0.918473	0.920768
D:\test_move_folder\2022053_T3_Evosep_C1_E1_PRID_31_QID_17_a2-24h_Plate1_32_7105.d	2022053_T3_Evosep_C1_E1_PRID_31_QID_17_a2-24h_Plate1_32_7105	O88783	O88783	FA5_MOUSE	F5	11670.6	8943.61	8544.05	11670.6	8943.61	8544.05	8544.05	PLSIHPQGIK	PLSIHPQGIK	PLSIHPQGIK2	2	0.00104085	0.0320114	0.00163079	0.00306748	0.00230415	0.00208768	0.00238663	0	1	1995.01	1516.51	1991.67	9367.38	0.905404	3.72713	3.65645	3.79784	5.4677	3.72628	5.67365	Coagulation factor V	0.00103627	0.00167785	0.902206	9383.09	1.71259	0.117295	0.263259	0.972386	1.58039	0.347942	1995.01;811.006;374.002;803.005;1133.01;195.002;458.003;190.001;89.0007;175.001;110.001;236.001;	1995.01;0;0;772.946;99.3689;104.709;47.372;180.677;0;0;48.8624;29.3728;	0.905404;0.219884;0.0560458;0.801985;0.0344226;0.30802;-0.176732;0.822991;-0.350214;-0.444591;0.73722;0.0553609;	5640	0.919545	0.92	0.916954	0.921953
D:\test_move_folder\2022053_T3_Evosep_C1_E1_PRID_31_QID_17_A39-12_Plate1_44_7114.d	2022053_T3_Evosep_C1_E1_PRID_31_QID_17_A39-12_Plate1_44_7114	O88783	O88783	FA5_MOUSE	F5	7135.85	6115.58	6788.86	7135.85	6115.58	6788.86	6788.86	PLSIHPQGIK	PLSIHPQGIK	PLSIHPQGIK2	2	0.000349773	0.00081411	0.00163079	0.00316456	0.00253165	0.00208768	0.00260417	0	1	2177.94	1761.26	2087.26	10134.8	0.730982	3.69443	3.62375	3.74748	5.4677	3.70625	5.44602	Coagulation factor V	0.00103627	0.00167785	0.90347	10575.1	2.71169	0.41705	1.20435	0.999269	0.785958	0.321609	851.007;1672.01;625.005;426.003;2777.02;282.002;206.001;282.002;60.0004;319.002;94.0006;282.002;	496.205;1306.5;375.239;130.215;125.77;282.002;0;0;7.60784;42.7436;34.5185;0;	0.491836;0.842718;0.658182;0.455432;-0.385817;0.840496;0.201205;0.33238;0.362405;0.53977;0.706938;-0.520234;	5586	0.920455	0.92	0.91806	0.920999
D:\test_move_folder\2022053_T3_Evosep_C1_E1_PRID_31_QID_17_a11-24h_Plate2_23_7140.d	2022053_T3_Evosep_C1_E1_PRID_31_QID_17_a11-24h_Plate2_23_7140	O88783	O88783	FA5_MOUSE	F5	12103.2	9403.11	9096.41	12103.2	9403.11	9096.41	9096.41	PLSIHPQGIK	PLSIHPQGIK	PLSIHPQGIK2	2	0.000289519	0.000395737	0.00163079	0.00294118	0.00235294	0.00208768	0.00242131	0	1	2186.29	1773	2218.99	11810.2	0.892252	3.74506	3.69203	3.79806	5.4677	3.7596	5.36035	Coagulation factor V	0.00103627	0.00167785	0.969208	11636.1	2.57377	0.474081	0.636807	0.999646	1.60286	0.612069	935.008;1254.01;332.003;474.003;1346.01;391.003;167.001;316.002;219.002;206.002;54.0003;266.002;	932.279;1254.01;0;296.77;71.3395;84.6347;78.4643;169.276;217.706;93.5069;20.5274;0;	0.806834;0.955755;0.32414;0.702101;-0.305575;0.428364;0.778685;0.753723;0.819876;0.538006;0.704457;-0.386879;	5667	0.920833	0.92	0.919335	0.920634
D:\test_move_folder\2022053_T3_Evosep_C1_E1_PRID_31_QID_17_a20-12h_Plate2_25_7142.d	2022053_T3_Evosep_C1_E1_PRID_31_QID_17_a20-12h_Plate2_25_7142	O88783	O88783	FA5_MOUSE	F5	8012.08	7161.74	6710.7	8012.08	7161.74	6710.7	6710.7	PLSIHPQGIK	PLSIHPQGIK	PLSIHPQGIK2	2	0.000352983	0.00136874	0.00163079	0.00238663	0.00184502	0.00208768	0.00191571	0	1	987.46	817.947	951.728	7720.24	0.698852	3.74703	3.71169	3.80007	5.4677	3.75613	5.48669	Coagulation factor V	0.00103627	0.00167785	0.803013	8010.09	2.5709	0.421519	1.55469	0.998758	0.141149	0.154694	327.002;1182.01;448.004;176.001;478.003;235.002;243.002;437.003;0;24.0002;0;259.002;	156.254;383.202;448.004;76.9171;371.408;97.7546;232.717;358.067;0;7.33496;0;174.321;	0.498817;0.50856;0.931387;0.514276;0.772356;0.680039;0.915817;0.818001;0;0.55267;0;0.795535;	5667	0.915	0.92	0.916778	0.917716
D:\test_move_folder\2022053_T3_Evosep_C1_E1_PRID_31_QID_17_a88-12h_Plate2_26_7143.d	2022053_T3_Evosep_C1_E1_PRID_31_QID_17_a88-12h_Plate2_26_7143	O88783	O88783	FA5_MOUSE	F5	7239.8	6818.56	7048.15	7239.8	6818.56	7048.15	7048.15	PLSIHPQGIK	PLSIHPQGIK	PLSIHPQGIK2	2	0.000311526	0.0010184	0.00163079	0.0025	0.00183824	0.00208768	0.00191939	0	1	1609.42	1194.16	1469.87	10536.7	0.808132	3.73495	3.68193	3.78797	5.4677	3.75505	5.28284	Coagulation factor V	0.00103627	0.00167785	0.986743	11537.1	2.428	0.437256	1.00588	0.999092	0.197963	0.161644	923.008;1416.01;791.006;556.004;942.007;63.0003;41.0003;139.001;138.001;144.001;61.0003;229.001;	923.008;686.416;0;181.59;137.492;0;0;139.001;0;23.8254;0;47.2378;	0.937951;0.633567;0.25237;0.301153;-0.183441;0.363604;0.363604;0.876367;-0.0838693;0.392926;-0.377071;0.422767;	5640	0.92	0.92	0.91742	0.922192
D:\test_move_folder\2022053_T3_Evosep_C1_E1_PRID_31_QID_17_a3-24h_Plate2_28_7145.d	2022053_T3_Evosep_C1_E1_PRID_31_QID_17_a3-24h_Plate2_28_7145	O88783	O88783	FA5_MOUSE	F5	12752.7	9597.91	9517.08	12752.7	9597.91	9517.08	9517.08	PLSIHPQGIK	PLSIHPQGIK	PLSIHPQGIK2	2	0.000312305	0.00104308	0.00163079	0.0027248	0.00220751	0.00208768	0.00227273	0	1	2844.62	2114.18	2687.6	18270.8	0.857265	3.72645	3.60274	3.76177	5.4677	3.73324	5.51038	Coagulation factor V	0.00103627	0.00167785	0.790947	19338.2	2.6172	0.389849	0.642715	0.999057	0.848014	0.360409	1175.01;1881.01;938.006;759.005;3282.02;248.002;359.002;142.001;289.002;247.002;0;328.002;	456.35;1450.26;938.006;564.759;493.666;52.0184;42.7827;27.8584;35.1125;42.3414;0;0;	0.701155;0.870954;0.912049;0.803631;-0.132932;0.339502;-0.058536;0.437337;0.058539;0.288648;0;0.375376;	5640	0.925	0.92	0.9172	0.9249
D:\test_move_folder\2022053_T3_Evosep_C1_E1_PRID_31_QID_17_a37-24h_Plate2_29_7146.d	2022053_T3_Evosep_C1_E1_PRID_31_QID_17_a37-24h_Plate2_29_7146	O88783	O88783	FA5_MOUSE	F5	11120.8	8323.95	9376.25	11120.8	8323.95	9376.25	9376.25	PLSIHPQGIK	PLSIHPQGIK	PLSIHPQGIK2	2	5.34271e-05	5.34271e-05	0.00163079	0.00273973	0.00221729	0.00208768	0.0022831	0	1	2502.02	1990.9	2593.98	12393.5	0.938594	3.70885	3.65581	3.76191	5.4677	3.71668	5.40409	Coagulation factor V	0.00103627	0.00167785	0.980961	11954.1	3.53009	0.227029	1.5954	0.999952	1.55711	0.390352	877.007;2000.01;502.004;904.006;1434.01;127.001;228.002;86.0006;298.003;394.003;68.0006;353.002;	0;2000.01;502.004;856.451;75.5743;111.343;62.6302;0;65.6927;63.4136;0;37.5058;	0.205184;0.954341;0.875856;0.945801;-0.31078;0.86973;0.331075;0.218425;0.275532;0.0304262;0.218425;-0.0560483;	5613	0.92	0.92	0.917463	0.920877
D:\test_move_folder\2022053_T3_Evosep_C1_E1_PRID_31_QID_17_a88-24h_Plate2_30_7147.d	2022053_T3_Evosep_C1_E1_PRID_31_QID_17_a88-24h_Plate2_30_7147	O88783	O88783	FA5_MOUSE	F5	11624	8327.08	6352.62	11624	8327.08	6352.62	6352.62	PLSIHPQGIK	PLSIHPQGIK	PLSIHPQGIK2	2	0.00208714	0.0453586	0.00163079	0.00318471	0.0025974	0.00208768	0.00265252	0	1	1356.39	988.807	1236.64	16627.1	0.883543	3.74405	3.63767	3.86778	5.4677	3.73556	5.71562	Coagulation factor V	0.00103627	0.00167785	0.668452	18237.2	2.37511	0.341213	1.44986	0.960625	0.582424	0.335374	598.005;1283.01;851.006;647.004;5004.04;242.002;349.002;53.0003;198.001;422.003;174.001;286.002;	73.3797;1283.01;0;244.444;18.2178;132.006;0;0;0;245.019;0;116.682;	0.101195;0.928288;0.501473;0.287363;-0.317606;0.69886;-0.391906;-0.133436;0.247967;0.654886;-0.0157087;0.311558;	5667	0.920455	0.92	0.917071	0.921959
D:\test_move_folder\2022053_T3_Evosep_C1_E1_PRID_31_QID_17_a21-24h_Plate2_31_7148.d	2022053_T3_Evosep_C1_E1_PRID_31_QID_17_a21-24h_Plate2_31_7148	O88783	O88783	FA5_MOUSE	F5	17350.7	14293.7	11337.2	17350.7	14293.7	11337.2	11337.2	PLSIHPQGIK	PLSIHPQGIK	PLSIHPQGIK2	2	0.000345304	0.00126044	0.00163079	0.00331126	0.00242718	0.00208768	0.00251256	0	1	3056.72	2317.59	2716.86	12158.3	0.874884	3.70694	3.63623	3.75994	5.4677	3.71973	5.46644	Coagulation factor V	0.00103627	0.00167785	0.971384	13679.2	3.92466	0.272753	2.23106	0.998873	1.2142	0.153665	1859.01;1722.01;493.004;557.005;2244.02;359.002;332.003;82.0007;371.002;291.002;160.001;113.001;	1859.01;1132.56;65.1431;278.633;970.028;145.717;332.003;0;93.9614;58.0747;24.5734;36.8338;	0.954456;0.795041;-0.007749;0.719872;0.0993807;0.64548;0.975753;0.392149;0.587627;0.329328;0.530937;0.443629;	5613	0.92	0.92	0.919907	0.919904
D:\test_move_folder\2022053_T3_Evosep_C1_E1_PRID_31_QID_17_a19-24h_Plate2_32_7149.d	2022053_T3_Evosep_C1_E1_PRID_31_QID_17_a19-24h_Plate2_32_7149	O88783	O88783	FA5_MOUSE	F5	11072.3	9209.65	9829.68	11072.3	9209.65	9829.68	9829.68	PLSIHPQGIK	PLSIHPQGIK	PLSIHPQGIK2	2	0.000171522	0.000171522	0.00163079	0.00298507	0.00250627	0.00208768	0.00257732	0	1	2666.74	2110.66	2664.84	12109.5	0.882846	3.70864	3.60262	3.76168	5.4677	3.72412	5.43853	Coagulation factor V	0.00103627	0.00167785	0.908061	12118.1	2.48739	0.539731	0.686132	0.999846	0.866919	0.262979	956.007;1989.01;496.004;920.008;4557.03;202.001;446.003;176.001;122.001;523.004;186.001;444.003;	480.441;1989.01;197.286;460.52;0;48.4539;0;32.5154;0;11.6626;0;223.359;	0.677371;0.962264;0.582543;0.199103;-0.319499;0.438791;0.34348;0.406973;-0.454485;-0.560121;0.315786;0.667091;	5613	0.92	0.92	0.917778	0.920889
D:\test_move_folder\2022053_T3_Evosep_C1_E1_PRID_31_QID_17_a22-24h_Plate2_33_7150.d	2022053_T3_Evosep_C1_E1_PRID_31_QID_17_a22-24h_Plate2_33_7150	O88783	O88783	FA5_MOUSE	F5	8405	7022.7	8592.5	8405	7022.7	8592.5	8592.5	PLSIHPQGIK	PLSIHPQGIK	PLSIHPQGIK2	2	0.000332779	0.000533191	0.00163079	0.00273224	0.00220264	0.00208768	0.00227273	0	1	1445.66	1193.88	1419.02	22268.2	0.729936	3.74275	3.61904	3.81344	5.4677	3.74884	5.52084	Coagulation factor V	0.00103627	0.00167785	0.840163	22686.3	2.92226	0.518617	0.914622	0.999522	2.38866	0.645682	742.005;1532.01;949.007;664.005;2147.02;288.002;421.003;349.003;309.002;253.002;102.001;227.001;	354.046;621.11;470.503;664.005;871.081;140.546;64.4199;173.305;27.3216;0;38.608;0;	0.659823;0.782426;0.713402;0.810271;0.188636;0.731831;0.414765;0.744393;-0.00393079;-0.0198713;0.675422;0.00225705;	5667	0.915	0.92	0.917114	0.918672
D:\test_move_folder\2022053_T3_Evosep_C1_E1_PRID_31_QID_17_a21b-24h_Plate2_34_7151.d	2022053_T3_Evosep_C1_E1_PRID_31_QID_17_a21b-24h_Plate2_34_7151	O88783	O88783	FA5_MOUSE	F5	15967.2	17878	7702.77	15967.2	17878	7702.77	7702.77	PLSIHPQGIK	PLSIHPQGIK	PLSIHPQGIK2	2	0.00171723	0.0267531	0.00163079	0.003861	0.00285714	0.00208768	0.00294985	0	1	1584.58	1836.85	1690.87	8202.71	0.861452	3.75058	3.69739	3.8036	5.4677	3.75996	5.4741	Coagulation factor V	0.00103627	0.00167785	0.92833	7687.08	2.49741	0.348823	1.23843	0.976424	0.219922	0.185766	1012.01;961.007;235.002;599.005;818.006;33.0003;300.002;44.0004;55.0003;121.001;135.001;276.002;	1012.01;538.617;33.9573;470.503;182.587;0;0;0;19.7977;113.505;48.5946;86.1336;	0.954734;0.737001;0.0554055;0.770014;0.281993;0.480818;-0.227175;-0.179106;0.684847;0.883456;0.684847;0.57069;	5667	0.92	0.92	0.916277	0.922686
D:\test_move_folder\2022053_T3_Evosep_C1_E1_PRID_31_QID_17_b19-72h_Plate2_35_7152.d	2022053_T3_Evosep_C1_E1_PRID_31_QID_17_b19-72h_Plate2_35_7152	O88783	O88783	FA5_MOUSE	F5	10141.6	8364.03	7191.21	10141.6	8364.03	7191.21	7191.21	PLSIHPQGIK	PLSIHPQGIK	PLSIHPQGIK2	2	0.000301386	0.00168886	0.00163079	0.00257732	0.00215054	0.00208768	0.00221239	0	1	1015.75	840.346	1032.4	12815.7	0.680553	3.71344	3.66041	3.78416	5.4677	3.7373	5.0931	Coagulation factor V	0.00103627	0.00167785	0.951833	12609.1	3.08418	0.439802	1.26334	0.998464	1.51238	0.32006	765.005;1302.01;412.003;499.003;1345.01;217.002;363.003;250.002;275.002;219.001;267.002;227.001;	299.498;716.254;0;211.11;0;217.002;120.128;250.002;0;201.242;0;0;	0.557034;0.732202;0.516309;0.579588;-0.1924;0.989141;0.316566;0.929976;0.181536;0.812173;0.00308105;-0.59139;	5613	0.915833	0.92	0.915445	0.920308
D:\test_move_folder\2022053_T3_Evosep_C1_E1_PRID_31_QID_17_D31-w5_Plate2_37_7154.d	2022053_T3_Evosep_C1_E1_PRID_31_QID_17_D31-w5_Plate2_37_7154	O88783	O88783	FA5_MOUSE	F5	7633.67	6028.64	7006.14	7633.67	6028.64	7006.14	7006.14	PLSIHPQGIK	PLSIHPQGIK	PLSIHPQGIK2	2	0.00034626	0.00115475	0.00163079	0.003125	0.0025	0.00208768	0.00259067	0	1	1180.89	947.189	1105.41	17254.1	0.845041	3.69505	3.60669	3.74807	5.4677	3.7114	5.32445	Coagulation factor V	0.00103627	0.00167785	0.898426	18432.2	2.32328	0.495981	1.31453	0.998968	0.00206096	0.251841	895.007;1060.01;326.002;249.002;4198.03;101.001;129.001;523.003;473.004;172.001;0;281.002;	0;1060.01;120.881;97.1856;607.917;0;121.438;270.615;356.892;46.7962;0;0;	0.380929;0.867108;0.651537;0.705444;-0.235289;0.14279;0.891867;0.698907;0.748163;0.385521;0;-0.220497;	5586	0.914545	0.92	0.91472	0.920141
D:\test_move_folder\2022053_T3_Evosep_C1_E1_PRID_31_QID_17_D37-w5_Plate2_38_7155.d	2022053_T3_Evosep_C1_E1_PRID_31_QID_17_D37-w5_Plate2_38_7155	O88783	O88783	FA5_MOUSE	F5	8042.05	6182.17	7797.78	8042.05	6182.17	7797.78	7797.78	PLSIHPQGIK	PLSIHPQGIK	PLSIHPQGIK2	2	0.000305157	0.014515	0.00163079	0.00308642	0.00234742	0.00208768	0.00243309	0	1	2660.48	2227.69	2756.76	14165.9	0.793491	3.7086	3.63791	3.77929	5.4677	3.7148	5.48791	Coagulation factor V	0.00103627	0.00167785	0.800286	13671.1	2.25627	0.63983	0.40207	0.987162	0.991405	0.193431	1403.01;1213.01;538.004;875.006;1171.01;217.002;0;172.001;111.001;146.001;0;268.002;	1403.01;1173.44;84.0224;125.03;0;56.67;0;0;14.1011;0;0;0;	0.782887;0.848005;0.209231;0.104912;-0.113641;0.562988;0;0.236384;0.00255961;0.200442;0;-0.536752;	5613	0.91	0.92	0.915052	0.916157
D:\test_move_folder\2022053_T3_Evosep_C1_E1_PRID_31_QID_17_D32-w5_Plate2_39_7156.d	2022053_T3_Evosep_C1_E1_PRID_31_QID_17_D32-w5_Plate2_39_7156	O88783	O88783	FA5_MOUSE	F5	9395.44	6993.3	6623.05	9395.44	6993.3	6623.05	6623.05	PLSIHPQGIK	PLSIHPQGIK	PLSIHPQGIK2	2	0.000293083	0.00181131	0.00163079	0.0030303	0.0021645	0.00208768	0.00224215	0	1	1311.55	985.904	1174.33	10143.8	0.658544	3.71588	3.64518	3.75123	5.4677	3.71431	5.63441	Coagulation factor V	0.00103627	0.00167785	0.940578	11329.1	2.11838	0.717958	0	0.998367	0.930269	0.221922	829.006;1306.01;503.003;421.003;2135.02;76.0007;45.0003;181.001;334.003;0;140.001;142.001;	629.471;597.003;85.0785;0;189.037;76.0007;16.8751;31.2308;0;0;0;0;	0.843847;0.480798;0.534796;-0.263686;-0.338252;0.755214;0.778344;0.272726;0.180782;0;7.46033e-07;-0.373888;	5613	0.92	0.92	0.920022	0.920191
D:\test_move_folder\2022053_T3_Evosep_C1_E1_PRID_31_QID_17_A22-24_Plate2_40_7157.d	2022053_T3_Evosep_C1_E1_PRID_31_QID_17_A22-24_Plate2_40_7157	O88783	O88783	FA5_MOUSE	F5	8833.26	8647.04	7731.72	8833.26	8647.04	7731.72	7731.72	PLSIHPQGIK	PLSIHPQGIK	PLSIHPQGIK2	2	0.000627746	0.00621181	0.00163079	0.00226757	0.00175747	0.00208768	0.00182815	0	1	2427.94	2107.67	2307.02	16983.1	0.761388	3.74415	3.63808	3.8679	5.4677	3.74509	5.50519	Coagulation factor V	0.00103627	0.00167785	0.902725	17873.2	2.10006	0.488864	0.970614	0.99444	2.56402	0.8722	1097.01;1288.01;723.006;1095.01;3865.03;203.002;366.002;56.0003;353.003;156.001;32.0003;381.002;	1049.84;655.095;723.006;99.1399;250.854;0;0;19.6475;14.8284;57.4058;0;0;	0.81496;0.69595;0.742889;0.203568;-0.362744;0.298146;0.521738;0.599318;-0.361596;0.742485;-0.0663942;-0.281888;	5667	0.915	0.92	0.91876	0.916279
D:\test_move_folder\2022053_T3_Evosep_C1_E1_PRID_31_QID_17_A24-12_Plate2_43_7158.d	2022053_T3_Evosep_C1_E1_PRID_31_QID_17_A24-12_Plate2_43_7158	O88783	O88783	FA5_MOUSE	F5	10755.9	9149.79	8421.09	10755.9	9149.79	8421.09	8421.09	PLSIHPQGIK	PLSIHPQGIK	PLSIHPQGIK2	2	0.000789889	0.00764039	0.00163079	0.00217865	0.00171527	0.00208768	0.00178891	0	1	1666.1	1419.64	1685.81	14743.6	0.842116	3.74473	3.69172	3.81542	5.4677	3.76335	5.33476	Coagulation factor V	0.00103627	0.00167785	0.865635	14571.2	2.28677	0.486881	0.760768	0.993253	1.21785	0.603685	836.006;1285.01;176.002;325.002;863.005;139.001;92.0006;189.002;275.002;46.0003;0;141.001;	334.276;1285.01;46.816;50.7456;336.158;43.0204;0;172.99;91.1181;0;0;5.49964;	0.572655;0.928069;0.406876;0.603326;0.552991;0.521592;0.566719;0.811595;0.537136;0.586884;0;-0.114964;	5667	0.924545	0.92	0.919306	0.92334
D:\test_move_folder\2022053_T3_Evosep_C1_E1_PRID_31_QID_17_A40-12_Plate2_44_7159.d	2022053_T3_Evosep_C1_E1_PRID_31_QID_17_A40-12_Plate2_44_7159	O88783	O88783	FA5_MOUSE	F5	10187.4	8624.17	7774.53	10187.4	8624.17	7774.53	7774.53	PLSIHPQGIK	PLSIHPQGIK	PLSIHPQGIK2	2	0.000313972	0.0020689	0.00163079	0.00381679	0.00278552	0.00208768	0.00286533	0	1	2327.98	2040.47	2450.03	12053.6	0.84314	3.71109	3.65809	3.79946	5.4677	3.72995	5.32517	Coagulation factor V	0.00103627	0.00167785	0.896799	11453.1	2.08293	0.410159	1.01496	0.998147	2.19686	0.636253	1685.01;1063.01;143.001;387.003;1058.01;148.001;131.001;255.002;0;220.002;0;329.002;	1685.01;501.817;141.146;208.081;157.229;0;50.2876;255.002;0;124.008;0;0;	0.90832;0.632317;0.814555;0.734311;-0.208822;0.270778;0.676206;0.884582;0;0.729656;0;-0.255111;	5613	0.92	0.92	0.920364	0.920092
D:\test_move_folder\2022053_T3_Evosep_C1_E1_PRID_31_QID_17_D3-w5_1_Plate2_45_7160.d	2022053_T3_Evosep_C1_E1_PRID_31_QID_17_D3-w5_1_Plate2_45_7160	O88783	O88783	FA5_MOUSE	F5	10732.8	9336.87	8406.32	10732.8	9336.87	8406.32	8406.32	PLSIHPQGIK	PLSIHPQGIK	PLSIHPQGIK2	2	0.000319183	0.000627906	0.00163079	0.00306748	0.00242131	0.00208768	0.00250627	0	1	1400.97	1161.28	1331.54	12680.9	0.859473	3.70986	3.65683	3.76285	5.4677	3.74392	5.05623	Coagulation factor V	0.00103627	0.00167785	0.72342	13342.1	2.75582	0.330097	1.54378	0.999436	1.0927	0.270281	625.005;674.006;546.004;474.003;4014.03;210.001;212.001;11.0001;118.001;174.001;0;347.002;	501.784;674.006;225.176;126.548;372.514;203.747;138.296;3.66198;0;27.0255;0;75.0585;	0.812955;0.96255;0.654599;0.290325;-0.536441;0.947563;0.541169;0.643789;0.150252;0.139372;0;-0.0026151;	5613	0.925	0.92	0.921282	0.923368
D:\test_move_folder\2022053_T3_Evosep_C1_E1_PRID_31_QID_17_A5-12_Plate2_46_7161.d	2022053_T3_Evosep_C1_E1_PRID_31_QID_17_A5-12_Plate2_46_7161	O88783	O88783	FA5_MOUSE	F5	7855.71	7265.93	7932.49	7855.71	7265.93	7932.49	7932.49	PLSIHPQGIK	PLSIHPQGIK	PLSIHPQGIK2	2	0.000330469	0.00203014	0.00163079	0.0031746	0.00261097	0.00208768	0.00265957	0	1	1869.97	1658.54	1874.75	14704.6	0.726753	3.70991	3.62154	3.79828	5.4677	3.71605	5.41364	Coagulation factor V	0.00103627	0.00167785	0.948506	14667.2	2.41933	0.372167	0.924433	0.998194	1.18755	0.180279	1271.01;1180.01;827.005;573.004;3790.03;114.001;589.004;186.001;123.001;310.002;77.0005;355.003;	477.152;1180.01;212.812;0;264.528;33.0568;149.755;24.8135;0;84.6403;0;0;	0.78472;0.712116;0.677942;-0.555949;-0.390171;0.562235;0.439653;0.447973;-0.352693;0.322651;-0.158601;-0.25002;	5613	0.92	0.92	0.922548	0.917398
D:\test_move_folder\2022053_T3_Evosep_C1_E1_PRID_31_QID_17_b5- 6h_Plate3_1_7164.d	2022053_T3_Evosep_C1_E1_PRID_31_QID_17_b5- 6h_Plate3_1_7164	O88783	O88783	FA5_MOUSE	F5	12975.8	10527.3	9400.28	12975.8	10527.3	9400.28	9400.28	PLSIHPQGIK	PLSIHPQGIK	PLSIHPQGIK2	2	0.000338181	0.00173697	0.00163079	0.00287356	0.00232558	0.00208768	0.00239808	0	1	2559.14	2315.06	2504.78	13526.6	0.900375	3.73235	3.64399	3.78539	5.4677	3.73396	5.57772	Coagulation factor V	0.00103627	0.00167785	0.916457	13820.2	3.25557	0.300369	0.904564	0.998426	1.07545	0.125414	484.004;2320.01;664.004;679.005;3331.02;207.002;104.001;275.002;490.004;98.0007;0;251.002;	0;2320.01;239.125;373.146;229.893;98.5348;0;123.911;125.411;0;0;18.938;	0.431402;0.915824;0.750486;0.793074;-0.374258;0.686936;0.186489;0.684105;0.352489;-0.238174;0;0.120274;	5640	0.925455	0.92	0.925203	0.919854
D:\test_move_folder\2022053_T3_Evosep_C1_E1_PRID_31_QID_17_b8-6h_Plate3_2_7165.d	2022053_T3_Evosep_C1_E1_PRID_31_QID_17_b8-6h_Plate3_2_7165	O88783	O88783	FA5_MOUSE	F5	11749.9	8438.9	9360.88	11749.9	8438.9	9360.88	9360.88	PLSIHPQGIK	PLSIHPQGIK	PLSIHPQGIK2	2	0.000275558	0.00165132	0.00163079	0.0026178	0.00204918	0.00208768	0.00210084	0	1	2225.48	1465.54	1656.74	8547.73	0.926468	3.73482	3.66412	3.78783	5.4677	3.75131	5.39359	Coagulation factor V	0.00103627	0.00167785	0.89074	11482.1	2.58748	0.30831	0.975167	0.998513	1.53652	0.10323	815.008;2038.02;155.001;234.001;1347.01;176.001;103.001;303.002;287.002;164.001;0;435.003;	187.468;2038.02;0;116.276;0;82.404;9.38604;114.661;105.987;55.9447;0;198.454;	0.482635;0.967294;0.368168;0.680603;0.217476;0.686632;-0.000868762;0.650569;0.443099;0.588715;0;0.680672;	5667	0.925	0.92	0.922836	0.921262
D:\test_move_folder\2022053_T3_Evosep_C1_E1_PRID_31_QID_17_b16-6h_Plate3_3_7166.d	2022053_T3_Evosep_C1_E1_PRID_31_QID_17_b16-6h_Plate3_3_7166	O88783	O88783	FA5_MOUSE	F5	5643.01	5068.13	6741.3	5643.01	5068.13	6741.3	6741.3	PLSIHPQGIK	PLSIHPQGIK	PLSIHPQGIK2	2	0.000313283	0.00293696	0.00163079	0.00359712	0.00259067	0.00208768	0.0026455	0	1	1818.1	1749.86	1907.61	14772.3	0.921229	3.74589	3.69285	3.83424	5.4677	3.75584	5.46324	Coagulation factor V	0.00103627	0.00167785	0.934697	14079.1	2.70435	0.550292	0.722173	0.997373	0.242935	0.135156	498.004;1173.01;646.004;447.003;1066.01;220.002;145.001;0;61.0003;50.0004;78.0006;601.004;	0;1173.01;645.087;209.037;969.771;0;0;0;0;0;28.2547;291.267;	0.022564;0.935045;0.896107;0.708272;0.804924;-0.187204;0.533988;0;0.217764;-0.225048;0.679691;0.17809;	5667	0.925	0.92	0.921903	0.921351
D:\test_move_folder\2022053_T3_Evosep_C1_E1_PRID_31_QID_17_b37-6h_Plate3_4_7167.d	2022053_T3_Evosep_C1_E1_PRID_31_QID_17_b37-6h_Plate3_4_7167	O88783	O88783	FA5_MOUSE	F5	10964.9	7760.49	8851.16	10964.9	7760.49	8851.16	8851.16	PLSIHPQGIK	PLSIHPQGIK	PLSIHPQGIK2	2	0.000856164	0.00478524	0.00163079	0.00266667	0.00183824	0.00208768	0.00222717	0	1	1713.59	1421.65	1727.8	16635	0.819418	3.74479	3.65641	3.79784	5.4677	3.74497	5.68019	Coagulation factor V	0.00103627	0.00167785	0.799746	16498.2	2.01943	0.393042	0.655079	0.995705	1.6526	0.439903	1391.01;1022.01;135.001;430.003;2550.02;183.001;502.003;157.001;318.002;161.001;55.0003;453.003;	691.583;1022.01;0;22.2181;462.678;115.688;349.754;34.9746;33.6709;13.5345;17.5228;53.0662;	0.70922;0.893988;-0.437879;-0.147742;-0.383626;0.711637;0.630147;0.412743;-0.0147618;0.124842;0.606474;-0.27442;	5667	0.924167	0.92	0.922823	0.91984
D:\test_move_folder\2022053_T3_Evosep_C1_E1_PRID_31_QID_17_b7- 6h_Plate3_5_7168.d	2022053_T3_Evosep_C1_E1_PRID_31_QID_17_b7- 6h_Plate3_5_7168	O88783	O88783	FA5_MOUSE	F5	14976.2	10120.3	11088.2	14976.2	10120.3	11088.2	11088.2	PLSIHPQGIK	PLSIHPQGIK	PLSIHPQGIK2	2	0.000618429	0.0032229	0.00163079	0.002849	0.00222717	0.00208768	0.00229885	0	1	2332.3	1834.66	2310.37	31301.2	0.856764	3.74674	3.62304	3.87048	5.4677	3.75514	5.54575	Coagulation factor V	0.00103627	0.00167785	0.892733	31598.3	2.82746	0.0131196	1.63849	0.997125	1.35758	0.120573	1114.01;1618.01;1265.01;555.004;3934.03;156.001;171.001;0;282.002;485.004;424.003;535.004;	0;1067.29;1265.01;526.235;0;0;0;0;40.7821;147.562;189.071;128.476;	0.542821;0.799409;0.905155;0.817457;-0.145365;0.270242;0.39066;0;0.301772;0.537815;0.625951;0.0341194;	5667	0.920455	0.92	0.9206	0.919255
D:\test_move_folder\2022053_T3_Evosep_C1_E1_PRID_31_QID_17_a7-12h_Plate3_6_7169.d	2022053_T3_Evosep_C1_E1_PRID_31_QID_17_a7-12h_Plate3_6_7169	O88783	O88783	FA5_MOUSE	F5	7509.5	6312.8	7255.13	7509.5	6312.8	7255.13	7255.13	PLSIHPQGIK	PLSIHPQGIK	PLSIHPQGIK2	2	0.00034153	0.0012279	0.00163079	0.00309598	0.00239234	0.00208768	0.002457	0	1	2729.74	2299.46	2714.87	10133.6	0.846592	3.71013	3.67479	3.7985	5.4677	3.73454	5.14361	Coagulation factor V	0.00103627	0.00167785	0.934375	10189.1	3.17805	0.511253	1.81237	0.998899	0.527085	0.158795	748.007;1990.02;586.005;760.005;1484.01;149.001;68.0007;146.001;124.001;146.001;213.002;515.003;	310.249;1833.48;586.005;649.005;0;0;0;37.3936;0;5.97568;0;181.936;	0.639169;0.861802;0.908817;0.834614;-0.033737;0.0498836;0.574919;0.578911;-0.00335698;-0.0196167;-0.0993308;0.715582;	5613	0.924545	0.92	0.921684	0.921326
D:\test_move_folder\2022053_T3_Evosep_C1_E1_PRID_31_QID_17_a5-12h_Plate3_7_7170.d	2022053_T3_Evosep_C1_E1_PRID_31_QID_17_a5-12h_Plate3_7_7170	O88783	O88783	FA5_MOUSE	F5	9573.1	7169.59	7698.52	9573.1	7169.59	7698.52	7698.52	PLSIHPQGIK	PLSIHPQGIK	PLSIHPQGIK2	2	0.00175879	0.0342773	0.00163079	0.00321543	0.00242718	0.00208768	0.00248756	0	1	900.235	823.539	973.929	18209	0.679942	3.74469	3.62096	3.78002	5.4677	3.74346	5.38785	Coagulation factor V	0.00103627	0.00167785	0.835944	16831.2	1.45404	0.555244	0.698537	0.970552	1.66614	0.133389	975.008;708.006;714.004;672.005;2119.02;156.001;346.002;163.001;321.002;409.003;0;563.004;	774.817;125.419;0;672.005;567.418;142.152;57.7998;0;203.104;75.3608;0;352.892;	0.713;0.475719;0.240967;0.804904;0.0328531;0.80988;0.444083;0.276487;0.72843;0.00692657;0;0.43342;	5667	0.905455	0.92	0.920798	0.904654
D:\test_move_folder\2022054_T3_Evosep_C1_E1_PRID_31_QID_17_a19-12h_Plate3_23_7186.d	2022054_T3_Evosep_C1_E1_PRID_31_QID_17_a19-12h_Plate3_23_7186	O88783	O88783	FA5_MOUSE	F5	7983.16	6965.89	7917.93	7983.16	6965.89	7917.93	7917.93	PLSIHPQGIK	PLSIHPQGIK	PLSIHPQGIK2	2	0.00107181	0.0163287	0.00163079	0.00282486	0.00227273	0.00208768	0.00233645	0	1	1425.32	1209.79	1339.46	20508.8	0.913962	3.76061	3.63692	3.86668	5.4677	3.77201	5.50086	Coagulation factor V	0.00103627	0.00167785	0.780452	21823.3	2.26516	0.534477	1.89627	0.985526	0.979299	0.21614	1065.01;1369.01;373.003;798.005;2188.02;35.0003;629.004;272.002;177.001;115.001;175.001;152.001;	0;1369.01;56.3075;193.201;421.06;0;193.52;76.5329;31.6757;0;0;55.5415;	0.0291128;0.947293;0.103572;0.0774624;0.117956;0.178743;0.351527;0.53298;0.390368;0.187925;0.461957;0.560267;	5694	0.924545	0.92	0.924343	0.920095
D:\test_move_folder\2022053_T3_Evosep_C1_E1_PRID_31_QID_17_a14-12h_Plate2_5_7123.d	2022053_T3_Evosep_C1_E1_PRID_31_QID_17_a14-12h_Plate2_5_7123	O88783	O88783	FA5_MOUSE	F5	6820.05	6128.14	7571.34	6820.05	6128.14	7571.34	7571.34	PLSIHPQGIK	PLSIHPQGIK	PLSIHPQGIK2	2	0.000318471	0.00150968	0.00163079	0.00287356	0.00232558	0.00208768	0.00239234	0	1	1297.01	1158.54	1413.92	8778.96	0.82198	3.70922	3.67386	3.76224	5.4677	3.711	5.63562	Coagulation factor V	0.00103627	0.00167785	0.65076	8053.09	2.23466	0.523878	1.17737	0.998641	1.06196	0.68523	678.006;535.004;279.002;271.002;621.005;139.001;399.003;130.001;114.001;30.0002;38.0002;219.002;	678.006;498.316;120.688;112.189;332.515;18.8165;0;0;0;0;5.49995;0;	0.814212;0.891201;0.579814;0.743807;0.412016;0.386564;0.0617045;0.157901;-0.218065;0.278055;0.0580996;-0.605948;	5613	0.92	0.92	0.919861	0.919902
D:\test_move_folder\2022053_T3_Evosep_C1_E1_PRID_31_QID_17_b31-72h_Plate2_17_7134.d	2022053_T3_Evosep_C1_E1_PRID_31_QID_17_b31-72h_Plate2_17_7134	O88783	O88783	FA5_MOUSE	F5	10852.6	8283.78	9625.17	10852.6	8283.78	9625.17	9625.17	PLSIHPQGIK	PLSIHPQGIK	PLSIHPQGIK2	2	4.41224e-05	4.41224e-05	0.00163079	0.002849	0.0022831	0.00208768	0.00233645	0	1	3283.93	2552.61	3121.32	9457.42	0.934971	3.74505	3.692	3.79804	5.4677	3.75337	5.53498	Coagulation factor V	0.00103627	0.00167785	0.954811	9950.12	3.44697	0.606058	0.57453	0.99996	1.00794	0.371941	1254.01;1638.01;882.006;411.003;1051.01;356.003;372.003;274.002;173.001;58.0003;57.0003;256.002;	1233.57;1638.01;412.346;0;238.777;177.131;129.873;43.2557;89.0779;20.249;0;0;	0.971601;0.968848;0.690815;0.158184;0.142552;0.744012;0.65927;-0.0169571;0.709137;0.65927;0.49598;0.0334283;	5667	0.925	0.92	0.919302	0.924204
D:\test_move_folder\2022053_T3_Evosep_C1_E1_PRID_31_QID_17_a10-12h_Plate2_22_7139.d	2022053_T3_Evosep_C1_E1_PRID_31_QID_17_a10-12h_Plate2_22_7139	O88783	O88783	FA5_MOUSE	F5	8294.8	7242.78	6777.46	8294.8	7242.78	6777.46	6777.46	PLSIHPQGIK	PLSIHPQGIK	PLSIHPQGIK2	2	0.000610128	0.00465385	0.00163079	0.003125	0.00251889	0.00208768	0.00258398	0	1	1525.12	1297.57	1536.53	10138.4	0.783366	3.72681	3.67379	3.7975	5.4677	3.72545	5.66691	Coagulation factor V	0.00103627	0.00167785	0.913609	10063.1	2.95645	0.597425	1.87045	0.995836	0.844503	0.153012	535.004;1311.01;784.007;284.002;823.007;129.001;372.002;57.0003;206.002;119.001;64.0005;110.001;	137.973;615.138;772.007;25.8752;231.772;129.001;266.29;0;56.4179;29.6452;0;25.7924;	0.246912;0.697858;0.947375;-0.169306;0.0966774;0.853781;0.775368;0.558993;0.433611;0.449375;0.104654;0.491811;	5640	0.914091	0.92	0.91929	0.914188
D:\test_move_folder\2022053_T3_Evosep_C1_E1_PRID_31_QID_17_a4-12h_Plate2_27_7144.d	2022053_T3_Evosep_C1_E1_PRID_31_QID_17_a4-12h_Plate2_27_7144	O88783	O88783	FA5_MOUSE	F5	13435.1	11392	7802.65	13435.1	11392	7802.65	7802.65	PLSIHPQGIK	PLSIHPQGIK	PLSIHPQGIK2	2	0.000349895	0.000997851	0.00163079	0.00324675	0.00255754	0.00208768	0.00263852	0	1	3080.76	2110.72	2451.31	18255.6	0.891058	3.72703	3.6033	3.78005	5.4677	3.73201	5.48953	Coagulation factor V	0.00103627	0.00167785	0.955324	22943.2	2.68371	0.243076	0.124082	0.999094	0.563763	0.341756	1388.01;2264.02;777.005;451.003;2691.02;317.002;358.002;280.002;410.003;480.003;0;243.002;	519.819;2264.02;296.926;0;418.275;33.1443;146.605;98.2726;128.779;0;0;16.9837;	0.731149;0.962342;0.627478;-0.327339;-0.0175052;0.174329;0.649876;0.659427;0.395073;-0.206737;0;-0.231981;	5640	0.92	0.92	0.91812	0.921828
D:\test_move_folder\2022053_T3_Evosep_C1_E1_PRID_31_QID_17_A81-24_Plate2_47_7162.d	2022053_T3_Evosep_C1_E1_PRID_31_QID_17_A81-24_Plate2_47_7162	O88783	O88783	FA5_MOUSE	F5	5320.23	4693.7	4686.07	5320.23	4693.7	4686.07	4686.07	PLSIHPQGIK	PLSIHPQGIK	PLSIHPQGIK2	2	0.000372301	0.00030317	0.00163079	0.00392157	0.00289855	0.00208768	0.00295858	0	1	1483.97	1370.9	1203.48	12791.8	0.754274	3.71363	3.62515	3.74898	5.4677	3.71466	5.41913	Coagulation factor V	0.00103627	0.00167785	0.890754	15773.2	2.99636	0.403828	1.47809	0.999729	1.63301	0.324956	296.002;1584.01;766.006;401.003;1584.01;270.002;128.001;173.001;186.001;127.001;153.001;107.001;	296.002;581.272;606.699;369.614;127.642;93.0549;14.2125;136.63;87.6593;0;56.51;0;	0.840543;0.653482;0.808753;0.840902;-0.361591;0.667631;0.00223079;0.802136;0.709016;-0.0223668;0.730502;0.348452;	5613	0.925455	0.92	0.925097	0.920275
D:\test_move_folder\2022053_T3_Evosep_C1_E1_PRID_31_QID_17_a23-12h_Plate3_8_7171.d	2022053_T3_Evosep_C1_E1_PRID_31_QID_17_a23-12h_Plate3_8_7171	O88783	O88783	FA5_MOUSE	F5	8715.25	6916.62	8182.12	8715.25	6916.62	8182.12	8182.12	PLSIHPQGIK	PLSIHPQGIK	PLSIHPQGIK2	2	0.00156209	0.0507439	0.00163079	0.00319489	0.00263852	0.00208768	0.00271003	0	1	914.687	699.926	853.485	14670.2	0.802742	3.69108	3.62036	3.74409	5.4677	3.7171	5.09833	Coagulation factor V	0.00103627	0.00167785	0.85344	15722.2	1.75417	0.423242	0.320693	0.956413	0.497609	0.323449	700.005;626.004;638.005;533.005;1220.01;268.002;306.002;166.001;312.002;42.0003;0;131.001;	276.682;0;638.005;0;298.04;65.1574;0;0;0;0;0;57.0387;	0.647947;0.474361;0.869872;-0.209499;0.151901;0.60106;-0.239663;0.0860989;0.281093;-0.352823;0;0.76519;	5586	0.925	0.92	0.922661	0.920936
D:\test_move_folder\2022054_T3_Evosep_C1_E1_PRID_31_QID_17_d38-w1_Plate3_15_7178.d	2022054_T3_Evosep_C1_E1_PRID_31_QID_17_d38-w1_Plate3_15_7178	O88783	O88783	FA5_MOUSE	F5	11773.4	9375.17	8318.85	11773.4	9375.17	8318.85	8318.85	PLSIHPQGIK	PLSIHPQGIK	PLSIHPQGIK2	2	0.000352983	0.00216444	0.00163079	0.00321543	0.00250627	0.00208768	0.00258398	0	1	1358	1100.3	1291.18	12933.8	0.73658	3.76383	3.69313	3.81683	5.4677	3.76118	5.57689	Coagulation factor V	0.00103627	0.00167785	0.976145	13603.2	2.19664	0.537083	0.661432	0.998046	1.68086	0.352392	598.005;1359.01;434.003;510.004;1838.02;49.0003;491.004;256.002;310.003;199.002;0;228.001;	598.005;553.998;206.001;89.0484;0;11.6057;136.065;0;147.482;0;0;23.1171;	0.974282;0.549379;0.549991;0.146319;-0.443594;0.466954;0.347655;-0.0288943;0.498251;-0.0319595;0;-0.32982;	5694	0.92875	0.92	0.925115	0.924073
D:\test_move_folder\2022054_T3_Evosep_C1_E1_PRID_31_QID_17_c32-w1_Plate3_16_7179.d	2022054_T3_Evosep_C1_E1_PRID_31_QID_17_c32-w1_Plate3_16_7179	O88783	O88783	FA5_MOUSE	F5	8617.43	6993.91	8928.86	8617.43	6993.91	8928.86	8928.86	PLSIHPQGIK	PLSIHPQGIK	PLSIHPQGIK2	2	2.36688e-05	2.36688e-05	0.00163079	0.00377358	0.00278552	0.00208768	0.00285714	0	1	2670.9	2206.42	2539.74	9774.36	0.874196	3.76564	3.7126	3.81864	5.4677	3.76842	5.56178	Coagulation factor V	0.00103627	0.00167785	0.924318	10279.1	3.78366	0.424929	0.69625	0.999979	0.532664	0.197981	1055.01;1322.01;885.007;284.002;669.005;192.001;314.003;156.001;49.0004;163.001;26.0002;348.002;	1011.23;1292.35;367.315;74.4382;0;192.001;0;0;0;23.1343;0;179.223;	0.899851;0.925044;0.624668;0.299797;-0.419558;0.962233;0.232279;0.479466;-0.383939;-0.00875443;0.197207;0.739343;	5694	0.925455	0.92	0.924263	0.920517
D:\test_move_folder\2022054_T3_Evosep_C1_E1_PRID_31_QID_17_c31b-w1_Plate3_17_7180.d	2022054_T3_Evosep_C1_E1_PRID_31_QID_17_c31b-w1_Plate3_17_7180	O88783	O88783	FA5_MOUSE	F5	10829.9	9039.14	7880.07	10829.9	9039.14	7880.07	7880.07	PLSIHPQGIK	PLSIHPQGIK	PLSIHPQGIK2	2	0.000182656	0.000182656	0.00163079	0.00287356	0.00229358	0.00208768	0.0023753	0	1	2551.48	2035.04	2297.64	13695.2	0.853362	3.74331	3.65491	3.79633	5.4677	3.74522	5.59381	Coagulation factor V	0.00103627	0.00167785	0.895211	15208.2	2.25631	0.763643	0.0594088	0.999836	1.21356	0.17835	1225.01;1431.01;571.005;222.001;2639.02;117.001;176.001;243.002;275.002;208.001;0;350.003;	1225.01;1134.55;191.917;119.9;0;37.9105;0;234.574;38.802;87.3284;0;0;	0.938611;0.808464;0.574634;0.648596;-0.341999;0.407721;0.482652;0.849966;0.0110338;0.697751;0;-0.20503;	5667	0.925417	0.92	0.924769	0.920195
D:\test_move_folder\2022054_T3_Evosep_C1_E1_PRID_31_QID_17_b40-72h_Plate3_26_7189.d	2022054_T3_Evosep_C1_E1_PRID_31_QID_17_b40-72h_Plate3_26_7189	O88783	O88783	FA5_MOUSE	F5	12419.2	10052.7	9079.02	12419.2	10052.7	9079.02	9079.02	PLSIHPQGIK	PLSIHPQGIK	PLSIHPQGIK2	2	0.000298775	0.00451401	0.00163079	0.00307692	0.00232019	0.00208768	0.00234192	0	1	1965.19	1370.31	1854.72	12904.5	0.871033	3.72645	3.63807	3.79713	5.4677	3.74106	5.22573	Coagulation factor V	0.00103627	0.00167785	0.880905	13673.1	2.10361	0.553827	1.09945	0.995984	0.682031	0.249531	1156.01;1559.01;892.007;546.004;2792.02;256.002;606.005;50.0004;182.002;213.002;108.001;250.002;	0;1559.01;406.181;249.241;305.493;86.4477;308.108;17.3374;0;82.0416;10.6002;0;	0.320184;0.955788;0.545725;0.653144;-0.280183;0.46348;0.7276;0.649704;-0.428759;0.51345;0.240168;0.023515;	5640	0.92875	0.92	0.924576	0.924823
D:\test_move_folder\2022054_T3_Evosep_C1_E1_PRID_31_QID_17_b18-72h_Plate3_27_7190.d	2022054_T3_Evosep_C1_E1_PRID_31_QID_17_b18-72h_Plate3_27_7190	O88783	O88783	FA5_MOUSE	F5	8931.89	6777.88	8460.44	8931.89	6777.88	8460.44	8460.44	PLSIHPQGIK	PLSIHPQGIK	PLSIHPQGIK2	2	0.00250209	0.0178627	0.00163079	0.00244499	0.00224215	0.00208768	0.00232019	0	1	855.571	636.275	785.87	10921.5	0.672893	3.76312	3.67474	3.81613	5.4677	3.76571	5.60961	Coagulation factor V	0.00103627	0.00167785	0.883414	11890.1	2.11013	0.255621	0.467903	0.984136	1.02518	0.320176	308.002;1420.01;473.003;514.004;702.005;259.002;166.001;205.001;178.002;306.002;103.001;131.001;	0;686.425;169.146;67.7294;0;259.002;44.5824;74.304;43.8556;19.1133;21.7475;0;	-0.00892801;0.664091;0.708613;0.0429486;-0.058217;0.895936;0.45124;0.610879;0.618659;0.172244;0.259339;-0.0409929;	5694	0.93	0.92	0.923819	0.924525
D:\test_move_folder\2022054_T3_Evosep_C1_E1_PRID_31_QID_17_c40-w1_Plate3_29_7192.d	2022054_T3_Evosep_C1_E1_PRID_31_QID_17_c40-w1_Plate3_29_7192	O88783	O88783	FA5_MOUSE	F5	8925.82	7873.16	9293.77	8925.82	7873.16	9293.77	9293.77	PLSIHPQGIK	PLSIHPQGIK	PLSIHPQGIK2	2	0.000200409	0.000200409	0.00163079	0.00321543	0.00243309	0.00208768	0.00251889	0	1	2488.85	2102.85	2283.64	10940	0.9581	3.74556	3.69252	3.81626	5.4677	3.75779	5.39263	Coagulation factor V	0.00103627	0.00167785	0.910045	11923.1	3.50679	0.335457	1.36321	0.99982	0.905602	0.202856	712.004;1789.01;710.005;180.001;2463.02;358.002;217.002;51.0003;245.002;174.001;52.0003;188.001;	0;1789.01;699.84;0;391.246;214.194;59.7347;16.6461;221.278;72.4903;0;68.4628;	0.433276;0.967265;0.934671;0.55494;-0.0718001;0.783705;0.519986;0.61559;0.817676;0.629891;0.490812;0.422144;	5667	0.925417	0.92	0.924191	0.920659
D:\test_move_folder\2022054_T3_Evosep_C1_E1_PRID_31_QID_17_B21-6_Plate3_32_7194.d	2022054_T3_Evosep_C1_E1_PRID_31_QID_17_B21-6_Plate3_32_7194	O88783	O88783	FA5_MOUSE	F5	13603.6	9038.03	10118.2	13603.6	9038.03	10118.2	10118.2	PLSIHPQGIK	PLSIHPQGIK	PLSIHPQGIK2	2	0.000331345	0.000431086	0.00163079	0.00284091	0.00217391	0.00208768	0.00225225	0	1	2629.54	2218.44	2756.01	19744.3	0.793064	3.74395	3.65559	3.84999	5.4677	3.74858	5.4841	Coagulation factor V	0.00103627	0.00167785	0.863767	18838.2	2.62982	0.516239	1.50069	0.999621	0.747272	0.179645	1384.01;1396.01;984.006;359.003;4668.03;229.002;538.004;216.001;261.001;135.001;198.002;153.001;	724.275;1396.01;509.253;99.2449;725.4;71.1299;230.243;71.7674;0;11.9738;0;0;	0.741331;0.828111;0.770563;0.373528;-0.19183;0.782667;0.507604;0.619798;0.00816088;0.257901;-0.133116;0.150302;	5667	0.925	0.92	0.922652	0.921131
D:\test_move_folder\2022054_T3_Evosep_C1_E1_PRID_31_QID_17_a10-24h_Plate3_14_7177.d	2022054_T3_Evosep_C1_E1_PRID_31_QID_17_a10-24h_Plate3_14_7177	O88783	O88783	FA5_MOUSE	F5	9239.46	7535.33	8058.5	9239.46	7535.33	8058.5	8058.5	PLSIHPQGIK	PLSIHPQGIK	PLSIHPQGIK2	2	0.000185305	0.000185305	0.00163079	0.0030581	0.00233645	0.00208768	0.00240385	0	1	2289.2	1884.45	2318.95	11792.4	0.837374	3.74788	3.69486	3.81858	5.4677	3.75177	5.5904	Coagulation factor V	0.00103627	0.00167785	0.895228	11641.1	3.42647	0.501142	0.992872	0.999833	1.13477	0.110791	1225.01;1235.01;520.004;228.002;667.005;135.001;273.002;154.001;151.001;205.001;73.0007;251.002;	810.604;997.59;481.005;78.5616;0;135.001;113.787;54.4353;53.3749;22.9941;0;108.513;	0.777488;0.841387;0.929974;0.648544;-0.47661;0.894741;0.544394;0.708908;0.708908;0.278897;0.497294;0.173107;	5667	0.920909	0.92	0.923919	0.917163
D:\test_move_folder\2022054_T3_Evosep_C1_E1_PRID_31_QID_17_a24-12h_Plate4_10_7208.d	2022054_T3_Evosep_C1_E1_PRID_31_QID_17_a24-12h_Plate4_10_7208	O88783	O88783	FA5_MOUSE	F5	10493.7	7615.72	8378.06	10493.7	7615.72	8378.06	8378.06	PLSIHPQGIK	PLSIHPQGIK	PLSIHPQGIK2	2	0.000308356	0.000641596	0.00163079	0.00258398	0.0018622	0.00208768	0.00194175	0	1	2121.09	1766.49	1979.78	13647.1	0.900025	3.74611	3.65772	3.79917	5.4677	3.75097	5.53869	Coagulation factor V	0.00103627	0.00167785	0.930484	14621.2	2.46662	0.57372	0.944686	0.999424	0.986869	0.172312	961.008;1796.01;657.004;444.004;3768.02;244.002;312.002;163.001;192.002;294.002;231.002;240.001;	0;1796.01;325.075;126.41;444.696;0;58.0048;0;114.477;0;0;0;	0.471485;0.953853;0.602626;0.504;-0.418393;0.496487;0.422184;0.0923331;0.767873;-0.359472;0.246891;-0.503364;	5667	0.93	0.92	0.92415	0.925297
D:\test_move_folder\2022054_T3_Evosep_C1_E1_PRID_31_QID_17_b26-6h_Plate3_21_7184.d	2022054_T3_Evosep_C1_E1_PRID_31_QID_17_b26-6h_Plate3_21_7184	O88783	O88783	FA5_MOUSE	F5	10164.5	7674.82	8927.68	10164.5	7674.82	8927.68	8927.68	PLSIHPQGIK	PLSIHPQGIK	PLSIHPQGIK2	2	0.000521376	0.00719844	0.00163079	0.00250627	0.00204082	0.00208768	0.00210084	0	1	2248.02	1747.67	2128.16	16623	0.947929	3.74727	3.64123	3.80031	5.4677	3.74148	5.57033	Coagulation factor V	0.00103627	0.00167785	0.909732	17559.2	2.46421	0.52493	1.93436	0.993609	0.764059	0.137774	575.004;2248.02;657.004;744.004;5129.04;217.001;215.002;108.001;104.001;305.002;62.0003;311.002;	0;2248.02;0;286.296;559.53;217.001;26.8902;0;0;36.3519;21.5017;96.9056;	-0.528015;0.947929;0.121283;0.556117;-0.521903;0.862346;-0.00867837;0.51174;0.0393426;0.419382;0.633095;0.37954;	5667	0.925455	0.92	0.923969	0.921614
D:\test_move_folder\2022054_T3_Evosep_C1_E1_PRID_31_QID_17_b39-6h_Plate3_18_7181.d	2022054_T3_Evosep_C1_E1_PRID_31_QID_17_b39-6h_Plate3_18_7181	O88783	O88783	FA5_MOUSE	F5	12417.1	10043.7	12593	12417.1	10043.7	12593	12593	PLSIHPQGIK	PLSIHPQGIK	PLSIHPQGIK2	2	3.1785e-05	3.1785e-05	0.00163079	0.00284091	0.00221239	0.00208768	0.00228833	0	1	3339.28	2857.17	3483.04	15160.9	0.837443	3.7443	3.6913	3.83268	5.4677	3.74686	5.57132	Coagulation factor V	0.00103627	0.00167785	0.950053	14535.2	4.18553	0.446537	2.31432	0.999972	1.38656	0.180109	1621.01;1944.01;930.007;578.004;1648.01;254.002;142.001;468.003;109.001;72.0006;166.001;143.001;	1538.01;1362.79;438.477;314.194;679.322;254.002;21.9937;104.144;0;24.3599;0;29.5432;	0.924258;0.771094;0.73914;0.722193;0.53728;0.951263;0.215882;0.604939;-0.346132;0.548718;0.193264;0.32047;	5667	0.920417	0.92	0.923141	0.917298
D:\test_move_folder\2022054_T3_Evosep_C1_E1_PRID_31_QID_17_b39-72h_Plate3_25_7188.d	2022054_T3_Evosep_C1_E1_PRID_31_QID_17_b39-72h_Plate3_25_7188	O88783	O88783	FA5_MOUSE	F5	13267.3	9880.92	10541.5	13267.3	9880.92	10541.5	10541.5	PLSIHPQGIK	PLSIHPQGIK	PLSIHPQGIK2	2	0.000569152	0.0332148	0.00163079	0.00309598	0.00248139	0.00208768	0.00255754	0	1	823.631	623.683	740.435	8237.52	0.615456	3.76156	3.72621	3.79691	5.4677	3.76977	5.5036	Coagulation factor V	0.00103627	0.00167785	0.837959	9163.09	2.1888	0.409696	1.50166	0.970908	0.398871	0.374061	161.001;1283.01;513.004;345.003;465.003;214.001;70.0007;43.0003;27.0002;231.002;0;91.0007;	0;604.504;219.127;67.1255;138.938;214.001;52.5005;0;20.2501;36.0002;0;0;	-0.532513;0.773003;0.180833;0.259025;0.752944;0.801784;0.801784;0.133631;0.801784;0.265977;0;-0.378211;	5694	0.925	0.92	0.924072	0.920722
D:\test_move_folder\2022054_T3_Evosep_C1_E1_PRID_31_QID_17_b31-6h_Plate4_4_7202.d	2022054_T3_Evosep_C1_E1_PRID_31_QID_17_b31-6h_Plate4_4_7202	O88783	O88783	FA5_MOUSE	F5	11132.6	8302.16	9972.23	11132.6	8302.16	9972.23	9972.23	PLSIHPQGIK	PLSIHPQGIK	PLSIHPQGIK2	2	8.90348e-06	8.90348e-06	0.00163079	0.00288184	0.00233645	0.00208768	0.00240964	0	1	3955.61	3380.04	3910.61	9998.04	0.938327	3.72739	3.67438	3.78042	5.4677	3.73693	5.38841	Coagulation factor V	0.00103627	0.00167785	0.983866	10113.1	4.08572	0.470928	0.54482	0.999992	0.584312	0.15545	1599.01;1899.01;640.006;478.004;2252.02;217.001;0;115.001;64.0004;178.001;178.001;183.002;	1599.01;1797;559.603;157.548;773.252;203.372;0;0;56.5067;5.75873;69.9866;0;	0.950921;0.952706;0.856163;0.57568;-0.00170345;0.824617;0;0.464607;0.800965;-0.375873;0.723547;-0.339298;	5640	0.924167	0.92	0.924453	0.919767
D:\test_move_folder\2022054_T3_Evosep_C1_E1_PRID_31_QID_17_a37-12h_Plate3_22_7185.d	2022054_T3_Evosep_C1_E1_PRID_31_QID_17_a37-12h_Plate3_22_7185	O88783	O88783	FA5_MOUSE	F5	13912.5	10820.1	7144.89	13912.5	10820.1	7144.89	7144.89	PLSIHPQGIK	PLSIHPQGIK	PLSIHPQGIK2	2	0.000311042	0.000854462	0.00163079	0.00297619	0.00239234	0.00208768	0.00247525	0	1	2051.38	1559.91	1549.55	9592.52	0.81647	3.72906	3.60535	3.78207	5.4677	3.74002	5.41679	Coagulation factor V	0.00103627	0.00167785	0.843493	12699.1	2.57018	0.462272	0.794983	0.999217	1.27278	0.289822	818.007;1234.01;1126.01;567.004;3314.03;143.001;860.006;85.0005;266.002;259.002;65.0006;478.003;	294.043;1234.01;523.326;0;643.942;48.479;216.545;0;20.2219;39.0065;22.0359;149.935;	0.523654;0.953245;0.65848;0.0258839;0.154131;0.632829;0.191322;0.582512;-0.17507;0.013141;0.632829;0.407757;	5640	0.925417	0.92	0.928019	0.917001
D:\test_move_folder\2022054_T3_Evosep_C1_E1_PRID_31_QID_17_a12-24h_Plate3_13_7176.d	2022054_T3_Evosep_C1_E1_PRID_31_QID_17_a12-24h_Plate3_13_7176	O88783	O88783	FA5_MOUSE	F5	9959.11	8186.11	7638.46	9959.11	8186.11	7638.46	7638.46	PLSIHPQGIK	PLSIHPQGIK	PLSIHPQGIK2	2	0.000316256	0.000743048	0.00163079	0.00390625	0.00294985	0.00208768	0.0030303	0	1	2175.62	1825.67	2080.53	12614.6	0.85931	3.72646	3.63808	3.79717	5.4677	3.73834	5.41445	Coagulation factor V	0.00103627	0.00167785	0.917947	13191.1	2.69574	0.744179	0.0675128	0.999324	0.423773	0.17997	1107.01;1215.01;825.007;614.004;3767.03;137.001;316.002;50.0003;246.002;195.001;51.0003;298.002;	584.219;1215.01;376.389;149.747;83.1515;120.259;0;0;48.0222;0;17.6382;38.657;	0.743724;0.958395;0.718865;0.299115;-0.347509;0.845284;0.0865133;0.475343;0.138613;-0.253791;0.626931;-0.217026;	5640	0.929583	0.92	0.925138	0.924239
D:\test_move_folder\2022054_T3_Evosep_C1_E1_PRID_31_QID_17_D15-w5_Plate3_35_7197.d	2022054_T3_Evosep_C1_E1_PRID_31_QID_17_D15-w5_Plate3_35_7197	O88783	O88783	FA5_MOUSE	F5	8125.45	6580.53	6489.1	8125.45	6580.53	6489.1	6489.1	PLSIHPQGIK	PLSIHPQGIK	PLSIHPQGIK2	2	0.0025203	0.0358656	0.00163079	0.00320513	0.00247525	0.00208768	0.00254453	0	1	1389.85	1208.42	1320.95	13999	0.745123	3.74374	3.6377	3.81445	5.4677	3.73456	5.77287	Coagulation factor V	0.00103627	0.00167785	0.631431	14729.2	1.38262	0.696888	0.929422	0.968719	1.47306	0.340668	359.003;998.007;524.004;633.004;4312.03;43.0002;211.001;100.001;100.001;197.001;0;490.004;	139.855;998.007;251.988;296.691;681.946;6.51328;0;0;0;72.7405;0;0;	0.592599;0.802272;0.603435;0.575889;-0.32226;0.301102;-0.0481125;0.340987;0.00707787;0.382015;0;-0.378411;	5667	0.925	0.92	0.92358	0.920783
D:\test_move_folder\2022054_T3_Evosep_C1_E1_PRID_31_QID_17_D3-w5_2_Plate3_33_7195.d	2022054_T3_Evosep_C1_E1_PRID_31_QID_17_D3-w5_2_Plate3_33_7195	O88783	O88783	FA5_MOUSE	F5	9155.97	7887.83	8839.4	9155.97	7887.83	8839.4	8839.4	PLSIHPQGIK	PLSIHPQGIK	PLSIHPQGIK2	2	0.000322165	0.0046483	0.00163079	0.003125	0.0025	0.00208768	0.00259067	0	1	1793.31	1555.95	1785.34	11707.8	0.88094	3.74452	3.6915	3.79755	5.4677	3.77117	5.26998	Coagulation factor V	0.00103627	0.00167785	0.918508	11760.1	3.25122	0.702246	0.789151	0.99578	0.814264	0.215979	696.005;1228.01;461.004;585.004;2313.02;84.0006;263.002;137.001;195.001;187.001;79.0006;182.001;	382.637;1228.01;182.667;278.913;96.6998;22.8306;36.1542;0;0;12.1993;0;0;	0.774001;0.963678;0.54873;0.732748;-0.441876;0.459944;0.420534;0.0748983;-0.129885;-0.439657;0.552537;0.0221723;	5667	0.925	0.92	0.924049	0.920789
D:\test_move_folder\2022054_T3_Evosep_C1_E1_PRID_31_QID_17_c39-w1_Plate3_28_7191.d	2022054_T3_Evosep_C1_E1_PRID_31_QID_17_c39-w1_Plate3_28_7191	O88783	O88783	FA5_MOUSE	F5	15503.1	11574.6	9858.99	15503.1	11574.6	9858.99	9858.99	PLSIHPQGIK	PLSIHPQGIK	PLSIHPQGIK2	2	0.000295334	0.00116446	0.00163079	0.00320513	0.00260417	0.00208768	0.00269542	0	1	2480.22	1805.8	2040.39	11154.6	0.853671	3.74592	3.65755	3.81662	5.4677	3.75195	5.44746	Coagulation factor V	0.00103627	0.00167785	0.854398	13559.2	2.21099	0.451707	0.801601	0.998951	1.69393	0.300721	1004.01;1334.01;712.005;629.005;3258.02;148.001;99.0009;435.004;121.001;200.001;61.0003;495.004;	476.287;1334.01;669.925;292.018;0;0;10.9988;193.017;0;27.9553;0;117.746;	0.587915;0.924792;0.90099;0.521098;-0.258978;0.478931;-0.00177508;0.575012;0.0425795;-0.18872;0.49911;0.0166878;	5667	0.934167	0.92	0.924787	0.928316
D:\test_move_folder\2022054_T3_Evosep_C1_E1_PRID_31_QID_17_a6-12h_Plate4_9_7207.d	2022054_T3_Evosep_C1_E1_PRID_31_QID_17_a6-12h_Plate4_9_7207	O88783	O88783	FA5_MOUSE	F5	9589.55	7179.88	8538.31	9589.55	7179.88	8538.31	8538.31	PLSIHPQGIK	PLSIHPQGIK	PLSIHPQGIK2	2	0.000827358	0.0189595	0.00163079	0.00304878	0.00235849	0.00208768	0.00242131	0	1	2012.86	1668.67	1980.56	11330.3	0.897622	3.74429	3.65591	3.79731	5.4677	3.75128	5.47501	Coagulation factor V	0.00103627	0.00167785	0.937262	11515.1	2.09069	0.39849	1.08823	0.983251	1.38514	0.723113	207.001;1407.01;713.004;724.005;3756.03;146.001;240.002;374.003;351.003;213.002;125.001;216.001;	0;1407.01;605.853;560.09;896.697;19.694;31.3539;107.658;80.3724;0;0;54.1843;	-0.309074;0.914105;0.859342;0.803224;0.0286598;0.039446;-0.0139211;0.345674;0.112283;-0.206935;0.405945;0.400075;	5667	0.925455	0.92	0.92275	0.921297
D:\test_move_folder\2022054_T3_Evosep_C1_E1_PRID_31_QID_17_a40-12h_Plate4_8_7206.d	2022054_T3_Evosep_C1_E1_PRID_31_QID_17_a40-12h_Plate4_8_7206	O88783	O88783	FA5_MOUSE	F5	6976.37	5742.77	6941.63	6976.37	5742.77	6941.63	6941.63	PLSIHPQGIK	PLSIHPQGIK	PLSIHPQGIK2	2	0.00138543	0.0250296	0.00163079	0.00306748	0.00235294	0.00208768	0.00243902	0	1	900.708	815.158	990.212	5643.13	0.778154	3.71272	3.65967	3.76572	5.4677	3.72568	5.38529	Coagulation factor V	0.00103627	0.00167785	0.85424	5133.06	1.67059	0.419275	1.52594	0.978141	1.94729	0.707348	625.005;652.005;431.004;207.002;1468.01;192.002;261.002;0;148.001;92.0006;0;236.002;	625.005;85.6273;190.076;78.0599;522.708;0;0;0;126.914;37.466;0;163.053;	0.959801;0.135615;0.470321;0.230497;0.505488;0.0271787;0.344449;0;0.802078;0.496359;0;0.724716;	5613	0.920455	0.92	0.922709	0.91703
D:\test_move_folder\2022054_T3_Evosep_C1_E1_PRID_31_QID_17_a25-12h_Plate4_7_7205.d	2022054_T3_Evosep_C1_E1_PRID_31_QID_17_a25-12h_Plate4_7_7205	O88783	O88783	FA5_MOUSE	F5	11477.9	9565.91	8159.63	11477.9	9565.91	8159.63	8159.63	PLSIHPQGIK	PLSIHPQGIK	PLSIHPQGIK2	2	0.000688942	0.00227847	0.00163079	0.00358423	0.00268817	0.00208768	0.00277008	0	1	1669.22	1402.14	1593.49	14873.4	0.847995	3.70984	3.63913	3.76286	5.4677	3.72518	5.22288	Coagulation factor V	0.00103627	0.00167785	0.917281	15580.2	2.17768	0.617515	0.688213	0.997961	1.31472	0.254625	344.003;1074.01;932.006;379.003;3218.02;72.0006;403.003;333.003;347.002;84.0007;123.001;243.002;	170.77;1074.01;424.444;158.197;791.205;0;0;113.842;0;0;40.3277;56.1044;	0.757114;0.949247;0.628354;0.296459;-0.249254;0.518036;0.476147;0.606341;-0.39488;-0.356647;0.595215;0.152558;	5613	0.925455	0.92	0.923889	0.921007
D:\test_move_folder\2022054_T3_Evosep_C1_E1_PRID_31_QID_17_a8-12h_Plate4_6_7204.d	2022054_T3_Evosep_C1_E1_PRID_31_QID_17_a8-12h_Plate4_6_7204	O88783	O88783	FA5_MOUSE	F5	9157.93	7370.66	7434.86	9157.93	7370.66	7434.86	7434.86	PLSIHPQGIK	PLSIHPQGIK	PLSIHPQGIK2	2	0.00154799	0.0599309	0.00163079	0.00302115	0.00232558	0.00208768	0.00239808	0	1	1503.91	1289.66	1516.83	9972.05	0.517556	3.76373	3.64	3.85208	5.4677	3.74272	5.98187	Coagulation factor V	0.00103627	0.00167785	0.554522	9887.11	1.21843	0.421381	1.16845	0.948869	0.591775	0.309451	1193.01;2224.01;1256.01;539.004;2900.02;154.001;324.002;313.003;166.001;135.001;264.002;425.003;	861.141;447.808;194.962;539.004;0;0;0;0;0;0;0;0;	0.516113;0.557541;0.432085;0.7896;-0.0197918;0.0484431;0.31047;-0.0398631;-0.49794;0.27298;0.367986;-0.297982;	5694	0.92625	0.92	0.924051	0.921515
D:\test_move_folder\2022054_T3_Evosep_C1_E1_PRID_31_QID_17_D13-w5_Plate3_34_7196.d	2022054_T3_Evosep_C1_E1_PRID_31_QID_17_D13-w5_Plate3_34_7196	O88783	O88783	FA5_MOUSE	F5	11731.4	7493.94	7112.25	11731.4	7493.94	7112.25	7112.25	PLSIHPQGIK	PLSIHPQGIK	PLSIHPQGIK2	2	1.52948e-05	1.52948e-05	0.00163079	0.00363636	0.00293255	0.00208768	0.0030303	0	1	1858.19	1518.33	1867.42	9909.09	0.723042	3.76317	3.71004	3.7985	5.4677	3.76691	5.57841	Coagulation factor V	0.00103627	0.00167785	0.977463	9860.12	2.70151	0.49813	0.953616	0.999986	0.514549	0.316661	815.005;1664.01;491.003;423.003;856.006;289.002;268.002;263.002;0;0;86.0006;174.002;	815.005;824.349;218.831;136.119;0;111.524;208.728;104.16;0;0;24.2186;78.7794;	0.933486;0.549352;0.593569;0.373432;-0.582643;0.313236;0.811277;0.478997;0;0;0.598589;0.423832;	5694	0.920455	0.92	0.922534	0.918626
D:\test_move_folder\2022054_T3_Evosep_C1_E1_PRID_31_QID_17_c4-w1_Plate3_30_7193.d	2022054_T3_Evosep_C1_E1_PRID_31_QID_17_c4-w1_Plate3_30_7193	O88783	O88783	FA5_MOUSE	F5	12363.4	9670.2	9568.64	12363.4	9670.2	9568.64	9568.64	PLSIHPQGIK	PLSIHPQGIK	PLSIHPQGIK2	2	9.18288e-05	9.18288e-05	0.00163079	0.00342466	0.0025974	0.00208768	0.0027027	0	1	1955.37	1456.82	1695.46	5819.02	0.789671	3.74405	3.70872	3.79708	5.4677	3.75557	5.41155	Coagulation factor V	0.00103627	0.00167785	0.978385	6711.07	3.16409	0.615285	1.99897	0.999917	1.28355	0.292836	930.008;1079.01;529.004;255.002;781.006;218.001;221.002;452.004;160.001;311.002;62.0005;188.001;	930.008;644.601;380.759;98.4169;271.001;76.888;203.608;210.273;66.4425;112.556;0;28.4656;	0.895943;0.674294;0.725426;0.585074;-0.0122231;0.592528;0.836129;0.646572;0.58617;0.546588;-0.245622;0.0929042;	5667	0.929091	0.92	0.924038	0.924635
D:\test_move_folder\2022054_T3_Evosep_C1_E1_PRID_31_QID_17_b6-6h_Plate4_2_7200.d	2022054_T3_Evosep_C1_E1_PRID_31_QID_17_b6-6h_Plate4_2_7200	O88783	O88783	FA5_MOUSE	F5	11181.8	8685.89	8579.31	11181.8	8685.89	8579.31	8579.31	PLSIHPQGIK	PLSIHPQGIK	PLSIHPQGIK2	2	4.95978e-05	4.95978e-05	0.00163079	0.00268817	0.00218341	0.00208768	0.00225225	0	1	3507.19	2653.47	2934.01	11232.7	0.842392	3.71027	3.58655	3.78098	5.4677	3.72068	5.44163	Coagulation factor V	0.00103627	0.00167785	0.938863	13427.1	3.61898	0.41469	2.32339	0.999955	0.6268	0.282819	1527.01;1944.01;703.006;520.004;5128.03;272.002;153.001;110.001;327.003;168.001;226.002;277.002;	1439.97;1364.22;703.006;325.358;911.232;80.7872;63.2484;0;197.657;161.729;65.2892;152.104;	0.898691;0.758754;0.889378;0.670639;-0.0557127;0.59088;0.714468;0.305777;0.788747;0.826107;0.541691;0.771715;	5613	0.929545	0.92	0.92417	0.923705
D:\test_move_folder\2022054_T3_Evosep_C1_E1_PRID_31_QID_17_b13-6h_Plate4_1_7199.d	2022054_T3_Evosep_C1_E1_PRID_31_QID_17_b13-6h_Plate4_1_7199	O88783	O88783	FA5_MOUSE	F5	12020.9	9104.47	9949.39	12020.9	9104.47	9949.39	9949.39	PLSIHPQGIK	PLSIHPQGIK	PLSIHPQGIK2	2	8.63949e-05	8.63949e-05	0.00163079	0.00232558	0.00186567	0.00208768	0.00193424	0	1	3518.87	2577.34	2956.64	7586.45	0.925601	3.72836	3.65767	3.78137	5.4677	3.73185	5.6095	Coagulation factor V	0.00103627	0.00167785	0.936944	9029.09	4.14128	0.38885	2.07368	0.999922	1.39887	0.181733	1529.01;1790.01;509.004;502.003;2911.03;279.002;535.005;0;264.002;287.002;61.0005;232.002;	1529.01;1720.7;269.164;0;1105.43;202.306;0;0;43.4029;84.312;61.0005;86.8485;	0.986654;0.911341;0.669945;0.555674;-0.071486;0.733395;-0.126428;0;0.650471;0.287144;0.827636;0.475596;	5640	0.925417	0.92	0.92417	0.920741
D:\test_move_folder\2022054_T3_Evosep_C1_E1_PRID_31_QID_17_a26-12h_Plate4_5_7203.d	2022054_T3_Evosep_C1_E1_PRID_31_QID_17_a26-12h_Plate4_5_7203	O88783	O88783	FA5_MOUSE	F5	8533.94	7679.55	7239.16	8533.94	7679.55	7239.16	7239.16	PLSIHPQGIK	PLSIHPQGIK	PLSIHPQGIK2	2	0.000327225	0.00201782	0.00163079	0.00334448	0.00250627	0.00208768	0.00258398	0	1	2348.16	2110.74	2312.16	16793.7	0.854405	3.7633	3.65717	3.79858	5.4677	3.76854	5.5882	Coagulation factor V	0.00103627	0.00167785	0.832241	17055.2	2.4451	0.309361	1.82824	0.998204	0.83584	0.340712	767.005;1630.01;649.004;597.004;5289.04;181.001;578.004;44.0003;353.003;181.001;0;516.004;	474.968;1630.01;243.175;275.51;1484.85;70.4372;258.102;0;23.3495;0;0;0;	0.767469;0.900466;0.715465;0.364681;-0.41196;0.566128;0.396049;0.475761;0.29038;0.286725;0;-0.331065;	5694	0.93	0.92	0.924389	0.923931
D:\test_move_folder\2022054_T3_Evosep_C1_E1_PRID_31_QID_17_b30-6h_Plate4_3_7201.d	2022054_T3_Evosep_C1_E1_PRID_31_QID_17_b30-6h_Plate4_3_7201	O88783	O88783	FA5_MOUSE	F5	9987.58	7762.63	9026.76	9987.58	7762.63	9026.76	9026.76	PLSIHPQGIK	PLSIHPQGIK	PLSIHPQGIK2	2	0.00029753	0.00136242	0.00163079	0.00307692	0.00248139	0.00208768	0.00255754	0	1	3799.02	2999.14	3560.39	13502.2	0.892975	3.7443	3.67361	3.79734	5.4677	3.75445	5.47137	Coagulation factor V	0.00103627	0.00167785	0.912332	14407.2	3.5169	0.507466	0.392446	0.998788	1.01455	0.105076	1354.01;1646.01;946.008;306.003;864.005;385.003;173.001;143.001;470.003;78.0007;0;172.002;	1311.23;1646.01;841.778;47.8846;68.2956;93.7609;31.3102;44.697;179.661;0;0;0;	0.826127;0.987172;0.81291;0.278403;-0.251345;0.749055;0.052083;0.587036;0.254677;0.0737206;0;-0.364918;	5667	0.929545	0.92	0.923966	0.924693
D:\test_move_folder\2022054_T3_Evosep_C1_E1_PRID_31_QID_17_a39-12h_Plate3_10_7173.d	2022054_T3_Evosep_C1_E1_PRID_31_QID_17_a39-12h_Plate3_10_7173	O88783	O88783	FA5_MOUSE	F5	9899.6	7798.81	7713.34	9899.6	7798.81	7713.34	7713.34	PLSIHPQGIK	PLSIHPQGIK	PLSIHPQGIK2	2	0.00160686	0.0210226	0.00163079	0.00390625	0.00282486	0.00208768	0.00289855	0	1	1734.08	1412.2	1702.03	10422.8	0.95013	3.74616	3.69313	3.79916	5.4677	3.75543	5.40771	Coagulation factor V	0.00103627	0.00167785	0.912248	10619.1	2.39972	0.14629	1.60473	0.981516	1.40433	0.419035	729.006;1568.01;302.002;103.001;952.007;132.001;0;152.001;255.002;141.001;0;373.002;	0;1568.01;166.071;30.4268;0;31.0221;0;35.55;85.5477;28.7251;0;233.879;	-0.489444;0.973825;0.726404;0.606648;-0.333209;0.268754;0;0.344786;0.482815;0.0507531;0;0.327519;	5667	0.929583	0.92	0.923694	0.925783
D:\test_move_folder\2022054_T3_Evosep_C1_E1_PRID_31_QID_17_a39-24h_Plate3_11_7174.d	2022054_T3_Evosep_C1_E1_PRID_31_QID_17_a39-24h_Plate3_11_7174	O88783	O88783	FA5_MOUSE	F5	6084.3	5250	8023.69	6084.3	5250	8023.69	8023.69	PLSIHPQGIK	PLSIHPQGIK	PLSIHPQGIK2	2	0.000128581	0.000128581	0.00163079	0.00285714	0.00221239	0.00208768	0.0022831	0	1	2367.43	1995.4	2405.07	10852	0.802849	3.74566	3.69263	3.81635	5.4677	3.7467	5.60761	Coagulation factor V	0.00103627	0.00167785	0.806342	10682.1	3.2392	0.363605	1.06772	0.999884	0.22031	0.239207	996.007;1252.01;731.006;705.005;1474.01;314.002;284.002;268.002;66.0005;189.001;42.0003;329.002;	996.007;1175.98;195.437;305.136;783.509;100.2;0;268.002;0;20.4635;15.1792;0;	0.930735;0.802713;0.151918;0.705662;0.619351;0.558795;-0.328764;0.971794;-0.38115;-0.255078;0.680568;-0.269621;	5667	0.925	0.92	0.923505	0.921303
D:\test_move_folder\2022054_T3_Evosep_C1_E1_PRID_31_QID_17_B40-6h_Plate3_19_7182.d	2022054_T3_Evosep_C1_E1_PRID_31_QID_17_B40-6h_Plate3_19_7182	O88783	O88783	FA5_MOUSE	F5	9749.2	7773.34	9678.86	9749.2	7773.34	9678.86	9678.86	PLSIHPQGIK	PLSIHPQGIK	PLSIHPQGIK2	2	0.000324781	0.000476666	0.00163079	0.00277778	0.00214133	0.00208768	0.00220264	0	1	1581.45	1262.58	1492.01	12439.4	0.692551	3.72992	3.64153	3.76525	5.4677	3.74446	5.48965	Coagulation factor V	0.00103627	0.00167785	0.889446	13185.2	2.38974	0.527396	1.92737	0.99957	0.374146	0.0939923	882.005;1650.01;746.005;693.005;3571.02;153.001;268.001;340.003;206.002;22.0002;67.0005;339.002;	882.005;435.471;263.977;254.513;196.825;144.323;247.78;136.895;21.2903;0;21.9239;197.734;	0.881926;0.362355;0.604513;0.524905;-0.491118;0.898497;0.89302;0.70869;-0.161811;0.0982676;0.663456;0.708045;	5640	0.925	0.92	0.924492	0.919974
D:\test_move_folder\2022054_T3_Evosep_C1_E1_PRID_31_QID_17_b18-6h_Plate3_20_7183.d	2022054_T3_Evosep_C1_E1_PRID_31_QID_17_b18-6h_Plate3_20_7183	O88783	O88783	FA5_MOUSE	F5	12016.8	8732.99	10218.4	12016.8	8732.99	10218.4	10218.4	PLSIHPQGIK	PLSIHPQGIK	PLSIHPQGIK2	2	0.000315358	0.000397287	0.00163079	0.00293255	0.00232019	0.00208768	0.00239808	0	1	934.967	725.167	888.062	10054.1	0.358525	3.7128	3.65977	3.7658	5.4677	3.72358	5.37779	Coagulation factor V	0.00103627	0.00167785	0.935982	10585.1	2.13165	0.329661	1.58123	0.999648	1.88934	0.195672	667.006;1306.01;793.005;610.005;1722.01;308.002;352.003;35.0003;301.003;287.002;0;114.001;	69.3467;568.046;297.574;186.349;0;308.002;130.246;0;123.906;0;0;22.4616;	0.392642;0.483456;0.11209;0.6267;0.225798;0.961645;0.547229;-0.390285;0.613522;-0.0150672;0;0.250459;	5613	0.925455	0.92	0.923969	0.921421
D:\test_move_folder\2022054_T3_Evosep_C1_E1_PRID_31_QID_17_d20-w1_Plate4_15_7213.d	2022054_T3_Evosep_C1_E1_PRID_31_QID_17_d20-w1_Plate4_15_7213	O88783	O88783	FA5_MOUSE	F5	12733.8	10502.9	8169.42	12733.8	10502.9	8169.42	8169.42	PLSIHPQGIK	PLSIHPQGIK	PLSIHPQGIK2	2	0.000285536	0.000285536	0.00163079	0.00314465	0.00255754	0.00208768	0.00265252	0	1	1653.83	1363.13	1466.46	9509.96	0.779228	3.74446	3.70909	3.79746	5.4677	3.74731	5.61111	Coagulation factor V	0.00103627	0.00167785	0.803222	10725.1	2.14793	0.356135	0.547093	0.999743	1.9143	0.724763	1188.01;953.007;538.004;494.003;1523.01;176.001;180.001;428.004;275.002;82.0006;43.0003;103.001;	508.647;953.007;192.178;487.866;682.126;63.3091;42.1319;107.139;139.687;76.2696;0;21.6779;	0.679059;0.898549;0.452643;0.962879;0.178993;0.696773;0.282423;0.430598;0.390162;0.934329;-0.387932;0.275146;	5667	0.93	0.92	0.924513	0.92496
D:\test_move_folder\2022054_T3_Evosep_C1_E1_PRID_31_QID_17_d37-w1_Plate4_14_7212.d	2022054_T3_Evosep_C1_E1_PRID_31_QID_17_d37-w1_Plate4_14_7212	O88783	O88783	FA5_MOUSE	F5	13652.1	11281.7	8950.02	13652.1	11281.7	8950.02	8950.02	PLSIHPQGIK	PLSIHPQGIK	PLSIHPQGIK2	2	3.02912e-05	3.02912e-05	0.00163079	0.0031348	0.00251889	0.00208768	0.00261097	0	1	1364.76	1079.71	1186.68	4799.78	0.641439	3.74642	3.71099	3.78176	5.4677	3.75368	5.5262	Coagulation factor V	0.00103627	0.00167785	0.957082	5520.05	3.29117	0.32063	1.80624	0.999973	1.17124	0.337775	347.003;1372.01;879.007;159.001;637.005;239.002;115.001;66.0006;40.0003;108.001;72.0007;310.002;	347.003;541.504;476.253;0;190.126;60.3971;88.61;0;30.0002;15.1741;0;94.467;	0.813135;0.628533;0.531013;0.157104;0.75029;0.434602;0.819983;0.120553;0.813135;-0.147173;0.120553;0.29636;	5667	0.925	0.92	0.924147	0.920149
D:\test_move_folder\2022054_T3_Evosep_C1_E1_PRID_31_QID_17_b17-6h_Plate4_20_7218.d	2022054_T3_Evosep_C1_E1_PRID_31_QID_17_b17-6h_Plate4_20_7218	O88783	O88783	FA5_MOUSE	F5	14533.4	11215.9	10591.2	14533.4	11215.9	10591.2	10591.2	PLSIHPQGIK	PLSIHPQGIK	PLSIHPQGIK2	2	0.000340948	0.000470466	0.00163079	0.00262467	0.00209205	0.00208768	0.0021645	0	1	2290.63	1802.22	2181.51	11228.5	0.947534	3.74326	3.65491	3.79629	5.4677	3.75599	5.36338	Coagulation factor V	0.00103627	0.00167785	0.918774	11790.1	2.92072	0.454875	1.70462	0.999578	1.46563	0.204852	815.005;1573.01;761.005;525.004;1900.01;273.002;224.002;221.001;308.002;96.0008;43.0003;241.001;	0;1573.01;717.622;136.659;273.748;136.28;55.9874;87.3048;123.63;0;0;118.886;	0.41685;0.983668;0.86833;0.3068;-0.219748;0.667908;0.404838;0.611752;0.523285;0.447132;0.473575;0.661599;	5667	0.925	0.92	0.921927	0.922014
D:\test_move_folder\2022054_T3_Evosep_C1_E1_PRID_31_QID_17_B25-6h_Plate4_18_7216.d	2022054_T3_Evosep_C1_E1_PRID_31_QID_17_B25-6h_Plate4_18_7216	O88783	O88783	FA5_MOUSE	F5	11201.1	8357.86	10058.6	11201.1	8357.86	10058.6	10058.6	PLSIHPQGIK	PLSIHPQGIK	PLSIHPQGIK2	2	0.000940439	0.00224956	0.00163079	0.00299401	0.00226757	0.00208768	0.00234192	0	1	964.963	832.76	974.318	10114.2	0.650377	3.72577	3.65505	3.77879	5.4677	3.73813	5.4034	Coagulation factor V	0.00103627	0.00167785	0.82581	10017.1	2.39718	0.589462	0.830774	0.998003	0.892645	0.209945	569.004;1133.01;383.002;449.004;2883.02;228.002;114.001;533.004;355.003;48.0003;113.001;40.0003;	117.876;464.085;383.002;122.788;542.529;77.0506;12.8217;520.301;90.5948;0;24.8778;0;	0.500109;0.541632;0.828391;-0.269051;-0.479427;0.564856;-0.101455;0.905734;-0.00232992;-0.443231;0.415082;0.471007;	5640	0.925	0.92	0.921644	0.920731
D:\test_move_folder\2022054_T3_Evosep_C1_E1_PRID_31_QID_17_B20-6h_Plate4_19_7217.d	2022054_T3_Evosep_C1_E1_PRID_31_QID_17_B20-6h_Plate4_19_7217	O88783	O88783	FA5_MOUSE	F5	15075.1	10866.9	10229.7	15075.1	10866.9	10229.7	10229.7	PLSIHPQGIK	PLSIHPQGIK	PLSIHPQGIK2	2	4.56252e-06	4.56252e-06	0.00163079	0.00320513	0.002457	0.00208768	0.00254453	0	1	3684.66	3017.67	3478.67	10761.8	0.935599	3.72736	3.67434	3.7804	5.4677	3.73796	5.45921	Coagulation factor V	0.00103627	0.00167785	0.933517	11399.1	3.45798	0.742653	2.02159	0.999996	1.04042	0.337121	1363.01;1543.01;935.007;604.003;1644.01;123.001;198.002;34.0003;76.0007;189.001;0;140.001;	1363.01;1543.01;778.643;556.577;441.108;16.4096;0;0;12.454;58.124;0;42.7241;	0.966335;0.965573;0.822398;0.894256;0.117787;0.344591;-0.756329;0.37254;0.492458;0.246174;0;0.361697;	5640	0.929167	0.92	0.92425	0.924102
D:\test_move_folder\2022054_T3_Evosep_C1_E1_PRID_31_QID_17_B19-6h_Plate4_17_7215.d	2022054_T3_Evosep_C1_E1_PRID_31_QID_17_B19-6h_Plate4_17_7215	O88783	O88783	FA5_MOUSE	F5	17021.8	13713.1	12257.5	17021.8	13713.1	12257.5	12257.5	PLSIHPQGIK	PLSIHPQGIK	PLSIHPQGIK2	2	0.000122128	0.000122128	0.00163079	0.00338983	0.00252525	0.00208768	0.00261097	0	1	1914.28	1665.26	1842.47	6066.61	0.787409	3.74411	3.69109	3.79713	5.4677	3.75818	5.44258	Coagulation factor V	0.00103627	0.00167785	0.933956	6303.05	3.05822	0.423878	1.92134	0.99989	1.01852	0.273848	729.005;1182.01;705.006;306.003;2284.02;196.001;27.0002;524.005;287.002;256.002;0;187.001;	729.005;583.096;602.175;270.388;898.005;0;0;206.189;183.89;64.2962;0;59.6855;	0.930884;0.584117;0.810568;0.81964;0.215641;0.174534;-0.239214;0.735956;0.77992;0.198964;0;0.536131;	5667	0.925	0.92	0.923	0.921301
D:\test_move_folder\2022054_T3_Evosep_C1_E1_PRID_31_QID_17_c31-w1_Plate4_16_7214.d	2022054_T3_Evosep_C1_E1_PRID_31_QID_17_c31-w1_Plate4_16_7214	O88783	O88783	FA5_MOUSE	F5	8655.09	8132.04	6375.35	8655.09	8132.04	6375.35	6375.35	PLSIHPQGIK	PLSIHPQGIK	PLSIHPQGIK2	2	0.000291886	0.00511298	0.00163079	0.0033557	0.00271739	0.00208768	0.00276243	0	1	1952.02	1730.53	1724.68	11603.6	0.860528	3.76392	3.69318	3.81694	5.4677	3.76628	5.4477	Coagulation factor V	0.00103627	0.00167785	0.952534	13133.2	2.38138	0.300161	0.424565	0.995429	0.477742	0.331776	987.007;1542.01;348.003;358.003;2420.02;71.0007;123.001;172.001;202.001;206.001;196.002;85.0005;	345.402;1542.01;64.6055;126.669;423.44;0;0;46.1667;83.292;0;182.54;0;	0.76238;0.910957;0.181596;0.179451;-0.223853;-0.0327418;-0.395026;0.50156;0.689073;-0.385351;0.818971;0.268978;	5694	0.93	0.92	0.925241	0.923959
D:\test_move_folder\2022054_T3_Evosep_C1_E1_PRID_31_QID_17_a9-24h_Plate4_13_7211.d	2022054_T3_Evosep_C1_E1_PRID_31_QID_17_a9-24h_Plate4_13_7211	O88783	O88783	FA5_MOUSE	F5	10162.8	8387.82	9039.49	10162.8	8387.82	9039.49	9039.49	PLSIHPQGIK	PLSIHPQGIK	PLSIHPQGIK2	2	0.000296472	0.00346738	0.00163079	0.00293255	0.00240964	0.00208768	0.00248139	0	1	1780.88	1446.18	1682.57	5685.87	0.730451	3.72809	3.69269	3.79879	5.4677	3.73532	5.52357	Coagulation factor V	0.00103627	0.00167785	0.905937	6018.07	2.69254	0.275338	0.797338	0.996874	1.40278	0.394369	1103.01;1445.01;527.004;452.004;762.005;315.003;464.004;33.0003;133.001;97.0008;136.001;195.001;	821.715;691.51;267.653;91.6882;0;315.003;147.751;0;15.7501;0;0;36.0241;	0.815112;0.638724;0.707525;0.60532;0.0298606;0.764567;0.256341;0.288077;-0.0210531;-0.0386759;-0.384103;0.259661;	5640	0.92	0.92	0.924679	0.915071
D:\test_move_folder\2022054_T3_Evosep_C1_E1_PRID_31_QID_17_a5-24h_Plate4_11_7209.d	2022054_T3_Evosep_C1_E1_PRID_31_QID_17_a5-24h_Plate4_11_7209	O88783	O88783	FA5_MOUSE	F5	10143.6	7855.6	7911.83	10143.6	7855.6	7911.83	7911.83	PLSIHPQGIK	PLSIHPQGIK	PLSIHPQGIK2	2	0.000881316	0.0142196	0.00163079	0.00420168	0.00325733	0.00208768	0.00331126	0	1	2043.69	1633.95	1941.54	12705.6	0.680954	3.74669	3.65833	3.87041	5.4677	3.74025	5.75744	Coagulation factor V	0.00103627	0.00167785	0.798142	13374.1	1.61408	0.513552	0.132005	0.987228	1.45264	0.298607	1116.01;1747.01;602.005;440.003;2952.02;221.002;161.001;318.002;217.001;291.002;149.001;324.003;	1116.01;726.785;200.895;93.3518;0;18.3836;0;0;110.213;63.8784;0;13.6284;	0.796748;0.540917;0.544314;0.200323;-0.399861;0.356047;-0.0994547;0.365439;0.780885;0.0437316;-0.141676;-0.271928;	5667	0.920909	0.92	0.923632	0.916793
D:\test_move_folder\2022054_T3_Evosep_C1_E1_PRID_31_QID_17_D16-w5_Plate4_35_7232.d	2022054_T3_Evosep_C1_E1_PRID_31_QID_17_D16-w5_Plate4_35_7232	O88783	O88783	FA5_MOUSE	F5	8400.61	7642.67	7385.91	8400.61	7642.67	7385.91	7385.91	PLSIHPQGIK	PLSIHPQGIK	PLSIHPQGIK2	2	0.000339674	0.00315446	0.00163079	0.00316456	0.00255102	0.00208768	0.00263852	0	1	2294.83	2032.23	2368.21	8245.6	0.863354	3.76401	3.69324	3.83471	5.4677	3.78267	5.40252	Coagulation factor V	0.00103627	0.00167785	0.809957	7990.1	2.17415	0.427748	0.510668	0.99716	1.44335	0.109784	769.006;1456.01;699.006;486.003;3454.03;307.003;97.0008;276.002;186.001;63.0005;72.0005;247.002;	253.959;1456.01;584.859;0;1059.29;135.962;14.4574;136.444;0;13.2726;27.4245;22.2422;	0.435194;0.963065;0.801039;0.134838;-0.16765;0.644229;0.306982;0.703121;0.442935;0.289546;0.651396;-0.257496;	5694	0.925833	0.92	0.926187	0.920351
D:\test_move_folder\2022054_T3_Evosep_C1_E1_PRID_31_QID_17_D14-w5_Plate4_34_7231.d	2022054_T3_Evosep_C1_E1_PRID_31_QID_17_D14-w5_Plate4_34_7231	O88783	O88783	FA5_MOUSE	F5	10468.6	8109.37	8686	10468.6	8109.37	8686	8686	PLSIHPQGIK	PLSIHPQGIK	PLSIHPQGIK2	2	0.000398089	0.00108214	0.00163079	0.00371747	0.00280899	0.00208768	0.00290698	0	1	2743.22	2313.01	2690.5	13705.6	0.838342	3.76152	3.7085	3.86757	5.4677	3.76082	5.69018	Coagulation factor V	0.00103627	0.00167785	0.962966	13974.2	2.78162	0.496236	0.425687	0.999027	1.62388	0.442917	1220.01;1637.01;737.005;461.003;1809.01;250.002;277.002;48.0003;180.002;96.0008;135.001;423.003;	1052.6;953.623;737.005;164.744;1593.73;46.5719;0;0;82.898;0;0;107.545;	0.822942;0.767283;0.952283;0.105312;0.892306;0.212659;-0.445674;-0.318539;0.74059;-0.0559595;-0.318539;0.0301091;	5694	0.93	0.92	0.926132	0.924007
D:\test_move_folder\2022054_T3_Evosep_C1_E1_PRID_31_QID_17_D4-w5_Plate4_33_7230.d	2022054_T3_Evosep_C1_E1_PRID_31_QID_17_D4-w5_Plate4_33_7230	O88783	O88783	FA5_MOUSE	F5	8095.79	7034.53	7133.68	8095.79	7034.53	7133.68	7133.68	PLSIHPQGIK	PLSIHPQGIK	PLSIHPQGIK2	2	0.000969305	0.00283203	0.00163079	0.0035461	0.00259067	0.00208768	0.00266667	0	1	1148.65	1003.35	1107.59	5785.6	0.622208	3.76086	3.70786	3.8139	5.4677	3.77607	5.41923	Coagulation factor V	0.00103627	0.00167785	0.773782	6000.08	2.34849	0.708262	1.23844	0.997459	1.53949	0.390033	660.004;890.007;914.006;385.003;2018.02;112.001;136.001;91.0007;203.001;143.001;58.0005;334.002;	492.067;218.726;437.854;385.003;617.851;33.4572;0;10.8594;54.1529;0;0;189.302;	0.778449;0.439733;0.537777;0.948263;-0.307165;0.6075;0.478756;0.02821;-0.13809;-0.592443;-0.326001;0.388793;	5694	0.915455	0.92	0.925179	0.91087
D:\test_move_folder\2022054_T3_Evosep_C1_E1_PRID_31_QID_17_B32-6_Plate4_32_7229.d	2022054_T3_Evosep_C1_E1_PRID_31_QID_17_B32-6_Plate4_32_7229	O88783	O88783	FA5_MOUSE	F5	9432.88	7602.05	9100.01	9432.88	7602.05	9100.01	9100.01	PLSIHPQGIK	PLSIHPQGIK	PLSIHPQGIK2	2	0.000352361	0.00188642	0.00163079	0.00343643	0.00260417	0.00208768	0.00269542	0	1	1472.84	1320.21	1581.24	11472.6	0.769795	3.76465	3.71162	3.81767	5.4677	3.77709	5.43112	Coagulation factor V	0.00103627	0.00167785	0.902129	10686.1	2.35398	0.440309	1.17262	0.998322	1.03156	0.214105	493.003;1349.01;551.003;179.001;1301.01;476.004;296.002;162.001;121.001;95.0006;117.001;341.003;	70.0737;851.766;551.003;39.5244;407.561;126.658;0;29.087;25.7416;26.4848;0;174.366;	0.0204384;0.697806;0.976377;-0.0273637;0.317344;0.596965;-0.00372711;0.00548267;0.297359;0.427676;0.363863;0.782019;	5694	0.93	0.92	0.923593	0.924637
D:\test_move_folder\2022054_T3_Evosep_C1_E1_PRID_31_QID_17_A26-12_Plate4_31_7228.d	2022054_T3_Evosep_C1_E1_PRID_31_QID_17_A26-12_Plate4_31_7228	O88783	O88783	FA5_MOUSE	F5	8624.34	8065.09	6594.38	8624.34	8065.09	6594.38	6594.38	PLSIHPQGIK	PLSIHPQGIK	PLSIHPQGIK2	2	0.000334336	0.000817976	0.00163079	0.00383142	0.0027933	0.00208768	0.00285714	0	1	1645.69	1482.65	1422.58	7600.98	0.868746	3.76307	3.69236	3.81608	5.4677	3.77854	5.46297	Coagulation factor V	0.00103627	0.00167785	0.908084	8793.08	2.27677	0.59141	1.15281	0.999268	1.31019	0.566844	539.003;906.007;461.003;334.003;3761.03;115.001;227.001;126.001;111.001;104.001;51.0003;186.001;	539.003;816.517;290.168;85.397;1209.33;0;215.025;0;39.5856;34.1413;0;72.1292;	0.896651;0.883679;0.774889;0.497974;-0.287112;0.585677;0.905888;0.445695;0.459263;0.00492811;-0.09914;0.591841;	5694	0.928636	0.92	0.927627	0.920196
D:\test_move_folder\2022054_T3_Evosep_C1_E1_PRID_31_QID_17_c8- w1_Plate4_30_7227.d	2022054_T3_Evosep_C1_E1_PRID_31_QID_17_c8- w1_Plate4_30_7227	O88783	O88783	FA5_MOUSE	F5	9100.12	7616.65	7282.54	9100.12	7616.65	7282.54	7282.54	PLSIHPQGIK	PLSIHPQGIK	PLSIHPQGIK2	2	0.00030931	0.000330532	0.00163079	0.00248756	0.00183824	0.00208768	0.00191571	0	1	3259.21	2994.89	3042.39	11677.9	0.919021	3.7805	3.69213	3.83352	5.4677	3.77579	5.58569	Coagulation factor V	0.00103627	0.00167785	0.921887	12510.1	3.24516	0.281106	0.107144	0.999701	0	-10000000	958.008;1813.01;986.008;256.002;2288.02;278.002;172.001;0;41.0002;127.001;61.0004;319.003;	958.008;1813.01;488.192;0;400.074;55.9099;0;0;11.6415;27.8239;0;0;	0.887328;0.969204;0.794847;0.00479879;-0.38099;0.597344;0.262297;0;0.674002;0.178562;0.376825;-0.369273;	5721	0.929167	0.92	0.926435	0.922211
D:\test_move_folder\2022054_T3_Evosep_C1_E1_PRID_31_QID_17_c41-w1_Plate4_29_7226.d	2022054_T3_Evosep_C1_E1_PRID_31_QID_17_c41-w1_Plate4_29_7226	O88783	O88783	FA5_MOUSE	F5	13234	10394.1	9430.37	13234	10394.1	9430.37	9430.37	PLSIHPQGIK	PLSIHPQGIK	PLSIHPQGIK2	2	0.00034118	0.00135709	0.00163079	0.003861	0.00301205	0.00208768	0.00309598	0	1	1683.01	1329.25	1406.56	4360.1	0.756328	3.74406	3.67338	3.7971	5.4677	3.75579	5.42387	Coagulation factor V	0.00103627	0.00167785	0.803851	5217.05	2.90483	0.456749	0.627144	0.99878	0.614366	0.238893	554.004;1582.01;927.007;86.0006;2299.02;229.001;209.002;213.001;116.001;350.003;297.002;140.001;	259.002;1273.12;150.89;0;196.33;229.001;45.7471;65.831;28.2641;138.116;147.138;0;	0.759308;0.80871;0.30925;-0.422737;-0.378413;0.879602;0.132051;0.600423;0.616006;0.475589;0.705877;0.146899;	5667	0.930455	0.92	0.92791	0.922197
D:\test_move_folder\2022054_T3_Evosep_C1_E1_PRID_31_QID_17_c33-w1_Plate4_28_7225.d	2022054_T3_Evosep_C1_E1_PRID_31_QID_17_c33-w1_Plate4_28_7225	O88783	O88783	FA5_MOUSE	F5	10734.5	9234.25	9167.63	10734.5	9234.25	9167.63	9167.63	PLSIHPQGIK	PLSIHPQGIK	PLSIHPQGIK2	2	0.000345185	0.00170597	0.00163079	0.00282486	0.00227273	0.00208768	0.00235294	0	1	1304.16	1137.33	1219.09	9990.97	0.656148	3.78146	3.69308	3.81683	5.4677	3.77469	5.68369	Coagulation factor V	0.00103627	0.00167785	0.760068	10688.1	2.79273	0.487909	1.76686	0.998463	1.52537	0.331024	969.006;1260.01;950.007;221.002;1591.01;224.001;375.003;101.001;155.001;204.001;103.001;201.001;	300.025;836.333;167.802;221.002;0;0;0;0;82.2282;0;0;168.91;	0.629375;0.797153;0.00124562;0.89948;-0.367637;0.378012;-0.370781;-0.376174;0.379469;0.318515;0.318981;0.831741;	5721	0.920455	0.92	0.925374	0.915487
D:\test_move_folder\2022054_T3_Evosep_C1_E1_PRID_31_QID_17_b15-72h_Plate4_27_7224.d	2022054_T3_Evosep_C1_E1_PRID_31_QID_17_b15-72h_Plate4_27_7224	O88783	O88783	FA5_MOUSE	F5	9331.34	6931.73	7353.87	9331.34	6931.73	7353.87	7353.87	PLSIHPQGIK	PLSIHPQGIK	PLSIHPQGIK2	2	0.00030656	0.00434877	0.00163079	0.00294118	0.00230947	0.00208768	0.00239234	0	1	1654.28	1289.15	1456.89	8710.03	0.729792	3.74659	3.62285	3.79961	5.4677	3.75192	5.61155	Coagulation factor V	0.00103627	0.00167785	0.756128	9890.1	2.02144	0.422213	1.56651	0.996079	1.06504	0.136408	456.003;1494.01;829.005;437.003;3358.02;174.001;388.003;204.001;113.001;176.001;112.001;644.004;	0;825.273;829.005;73.6572;1277.17;59.7161;105.848;0;0;36.0226;37.0049;185.924;	0.112138;0.717612;0.741916;0.386322;0.0450549;0.408651;0.267473;0.0369762;0.157605;0.617858;0.654201;0.0888186;	5667	0.930455	0.92	0.926976	0.924192
D:\test_move_folder\2022054_T3_Evosep_C1_E1_PRID_31_QID_17_B25-72h_Plate4_25_7223.d	2022054_T3_Evosep_C1_E1_PRID_31_QID_17_B25-72h_Plate4_25_7223	O88783	O88783	FA5_MOUSE	F5	12824.8	10309.7	8478.25	12824.8	10309.7	8478.25	8478.25	PLSIHPQGIK	PLSIHPQGIK	PLSIHPQGIK2	2	0.000174339	0.000174339	0.00163079	0.00239808	0.00185874	0.00208768	0.00194175	0	1	2187.58	1697.83	2022.91	8551.95	0.86715	3.72765	3.67459	3.7983	5.4677	3.73903	5.4595	Coagulation factor V	0.00103627	0.00167785	0.966427	9248.1	3.10453	0.451879	0.902097	0.999841	2.26544	0.814527	1102.01;1169.01;831.007;544.004;1816.01;325.002;41.0003;197.002;181.001;200.001;136.001;315.002;	577.196;1169.01;441.375;58.2395;461.345;170.858;15.5332;63.1498;90.9287;0;0;95.253;	0.798745;0.929421;0.791674;0.0466328;-0.248225;0.719601;0.703294;0.598726;0.762112;-0.126298;-0.158598;0.490983;	5640	0.93	0.92	0.926016	0.923764
D:\test_move_folder\2022054_T3_Evosep_C1_E1_PRID_31_QID_17_b15-6h_Plate4_21_7219.d	2022054_T3_Evosep_C1_E1_PRID_31_QID_17_b15-6h_Plate4_21_7219	O88783	O88783	FA5_MOUSE	F5	8728.76	7916.03	7026.65	8728.76	7916.03	7026.65	7026.65	PLSIHPQGIK	PLSIHPQGIK	PLSIHPQGIK2	2	0.00118519	0.0169141	0.00163079	0.00258398	0.00212314	0.00208768	0.00219298	0	1	616.633	483.612	513.586	7192.89	0.194486	3.76323	3.71023	3.79858	5.4677	3.75962	5.68769	Coagulation factor V	0.00103627	0.00167785	0.901407	8636.09	1.95833	0.307545	0.507889	0.985147	0.872104	0.185652	1183.01;965.006;664.006;445.003;420.003;200.002;75.0005;92.0007;202.002;116.001;63.0003;325.003;	247.567;241.728;127.339;0;0;200.002;57.9861;0;59.4267;22.0324;0;105.214;	0.163398;0.379849;-0.09695;-0.143141;-0.33691;0.901531;0.809291;0.127914;-0.484858;0.136987;0.0196879;-0.0886244;	5694	0.924545	0.92	0.923304	0.921062
D:\test_move_folder\2022054_T3_Evosep_C1_E1_PRID_31_QID_17_a3-12h_Plate4_23_7221.d	2022054_T3_Evosep_C1_E1_PRID_31_QID_17_a3-12h_Plate4_23_7221	O88783	O88783	FA5_MOUSE	F5	11329.1	9171.58	9421.25	11329.1	9171.58	9421.25	9421.25	PLSIHPQGIK	PLSIHPQGIK	PLSIHPQGIK2	2	0.0014497	0.0193546	0.00163079	0.00303951	0.00231481	0.00208768	0.00239234	0	1	1778.61	1441.95	1687.27	14349.3	0.722394	3.70723	3.67189	3.83098	5.4677	3.74342	5.00336	Coagulation factor V	0.00103627	0.00167785	0.754134	15126.2	2.08776	0.449761	0.885922	0.982718	0.497966	0.277714	637.005;1692.01;1157.01;456.004;1441.01;235.001;485.004;47.0003;50.0004;161.001;80.0007;277.002;	305.39;316.212;1157.01;112.783;51.1115;136.667;76.6245;0;7.13845;0;8.79939;36.9444;	0.777511;0.487504;0.772041;-0.0146011;0.345234;0.6744;0.389964;-0.374807;0.378913;-0.187883;0.180619;0.336947;	5613	0.93	0.92	0.924875	0.923313
D:\test_move_folder\2022054_T3_Evosep_C1_E1_PRID_31_QID_17_a38-12h_Plate4_22_7220.d	2022054_T3_Evosep_C1_E1_PRID_31_QID_17_a38-12h_Plate4_22_7220	O88783	O88783	FA5_MOUSE	F5	10405.8	9442.25	8105.41	10405.8	9442.25	8105.41	8105.41	PLSIHPQGIK	PLSIHPQGIK	PLSIHPQGIK2	2	1.03097e-05	1.03097e-05	0.00163079	0.00359712	0.00273224	0.00208768	0.00280112	0	1	2241.11	2065.59	2395.32	8741.91	0.819891	3.72772	3.6747	3.76308	5.4677	3.72745	5.46771	Coagulation factor V	0.00103627	0.00167785	0.962462	8179.1	3.59024	0.462816	1.87117	0.999991	1.05847	0.226678	1007.01;1277.01;842.007;401.003;2048.02;235.002;370.003;0;293.003;172.001;78.0005;147.001;	1007.01;558.995;675.109;107.062;888.141;220.873;0;0;151.559;160.529;15.9328;0;	0.947287;0.593217;0.817552;0.282854;-0.0111375;0.905129;0.260357;0;0.448012;0.90119;0.358414;-0.13653;	5640	0.925	0.92	0.924411	0.920749
D:\test_move_folder\2022053_T3_Evosep_C1_E1_PRID_31_QID_17_d35-w1_Plate1_11_7085.d	2022053_T3_Evosep_C1_E1_PRID_31_QID_17_d35-w1_Plate1_11_7085	O88783	O88783	FA5_MOUSE	F5	16303.3	11363.8	11180.1	16303.3	11363.8	11180.1	11180.1	PLSIHPQGIK	PLSIHPQGIK	PLSIHPQGIK3	3	0.000317259	0.00124651	0.00163079	0.00347222	0.00280112	0.00208768	0.00289017	0	1	2261.54	1563.58	1899.11	7629.11	0.897967	3.68721	3.65187	3.74025	5.22174	3.68655	5.38641	Coagulation factor V	0.000347222	0.00167785	0.948381	9085.04	2.52258	0.376554	0.741558	0.998868	0.88856	0.120588	1578.01;101;538.003;393.002;248.001;0;	1578.01;0;524.013;159.517;71.6254;0;	0.903398;0.247825;0.940032;0.706063;0.623108;0;	5595	0.740455	0.745	0.744384	0.741103
D:\test_move_folder\2022053_T3_Evosep_C1_E1_PRID_31_QID_17_d36-w1_1_Plate1_10_7084.d	2022053_T3_Evosep_C1_E1_PRID_31_QID_17_d36-w1_1_Plate1_10_7084	O88783	O88783	FA5_MOUSE	F5	13509.9	9887.77	11380.1	13509.9	9887.77	11380.1	11380.1	PLSIHPQGIK	PLSIHPQGIK	PLSIHPQGIK3	3	0.000314762	0.000421227	0.00163079	0.00359712	0.00288184	0.00208768	0.00299401	0	1	4205.09	3023.85	3903.33	10246.9	0.957055	3.70331	3.63259	3.75631	5.22174	3.70109	5.43989	Coagulation factor V	0.000347222	0.00167785	0.96911	11039	3.39074	0.418617	0.652304	0.999619	1.51659	0.024875	2485.01;72.0003;858.003;927.004;242.001;117;	2485.01;22.3642;813.491;906.587;92.2923;0;	0.970953;0.569948;0.891582;0.977709;0.644084;-0.450747;	5622	0.754167	0.745	0.744245	0.756177
D:\test_move_folder\2022053_T3_Evosep_C1_E1_PRID_31_QID_17_b22-6h_Plate1_1_7075.d	2022053_T3_Evosep_C1_E1_PRID_31_QID_17_b22-6h_Plate1_1_7075	O88783	O88783	FA5_MOUSE	F5	11932.9	10213.4	6985.54	11932.9	10213.4	6985.54	6985.54	PLSIHPQGIK	PLSIHPQGIK	PLSIHPQGIK3	3	0.000668449	0.00117126	0.00163079	0.00248139	0.00204918	0.00208768	0.00209644	0	1	4382.04	4803.37	4926.41	13324.4	0.904435	3.50615	3.41781	3.55918	5.22174	3.49905	5.37624	Coagulation factor V	0.000347222	0.00167785	0.965046	11852.1	2.58585	0.305656	0.3682	0.998948	0.793132	0.299927	3055.01;542.002;887.003;891.004;276.001;186.001;	3055.01;0;887.003;440.025;0;0;	0.946634;0.128498;0.919438;0.581204;0.13568;-0.369161;	5325	0.730455	0.745	0.731061	0.74459
D:\test_move_folder\2022053_T3_Evosep_C1_E1_PRID_31_QID_17_b23-6h_Plate1_2_7076.d	2022053_T3_Evosep_C1_E1_PRID_31_QID_17_b23-6h_Plate1_2_7076	O88783	O88783	FA5_MOUSE	F5	15131.5	11725.6	10381.5	15131.5	11725.6	10381.5	10381.5	PLSIHPQGIK	PLSIHPQGIK	PLSIHPQGIK3	3	6.497e-05	6.497e-05	0.00163079	0.00260417	0.00212314	0.00208768	0.00217391	0	1	5208.18	4289.77	4917.52	13999.6	0.941078	3.72006	3.6494	3.77309	5.22174	3.70376	5.67237	Coagulation factor V	0.000347222	0.00167785	0.981385	14827.1	3.6687	0.320216	1.6817	0.999942	0.553844	0.0751871	3262.01;860.003;870.003;1217;235.001;178.001;	3262.01;396.622;817.015;1129.15;94.5895;178.001;	0.956359;0.609665;0.886114;0.936704;0.525383;0.910166;	5649	0.730455	0.745	0.728088	0.747622
D:\test_move_folder\2022053_T3_Evosep_C1_E1_PRID_31_QID_17_b11- 6h_Plate1_3_7077.d	2022053_T3_Evosep_C1_E1_PRID_31_QID_17_b11- 6h_Plate1_3_7077	O88783	O88783	FA5_MOUSE	F5	8856.03	7359.14	8946.19	8856.03	7359.14	8946.19	8946.19	PLSIHPQGIK	PLSIHPQGIK	PLSIHPQGIK3	3	0.000312695	0.00100642	0.00163079	0.0026178	0.0021692	0.00208768	0.00223214	0	1	2285.07	1878.46	2106.82	9084.43	0.693804	3.73571	3.68268	3.77109	5.22174	3.70563	5.85137	Coagulation factor V	0.000347222	0.00167785	0.970284	9853.03	2.63394	0.326435	0.908533	0.999099	1.4455	0.047654	2412.01;484.002;493.002;725.003;166.001;37.0002;	1632.81;119.349;190.783;461.479;166.001;11.5012;	0.739225;0.0638036;0.641073;0.554895;0.939644;0.623552;	5676	0.728182	0.745	0.726357	0.746404
D:\test_move_folder\2022053_T3_Evosep_C1_E1_PRID_31_QID_17_ a13- 12h_Plate1_4_7078.d	2022053_T3_Evosep_C1_E1_PRID_31_QID_17_ a13- 12h_Plate1_4_7078	O88783	O88783	FA5_MOUSE	F5	9788.82	8083.49	7160.34	9788.82	8083.49	7160.34	7160.34	PLSIHPQGIK	PLSIHPQGIK	PLSIHPQGIK3	3	0.00143143	0.0239792	0.00163079	0.00346021	0.00257732	0.00208768	0.00265252	0	1	2549.44	2203.8	2593.65	8053.31	0.729335	3.72052	3.59671	3.84426	5.22174	3.71999	5.41333	Coagulation factor V	0.000347222	0.00167785	0.92711	7916.03	1.44029	0.501963	0.79448	0.978912	0.945136	0.0785045	2051.01;684.003;764.003;1049;30.0001;61.0002;	2051.01;684.003;0;498.426;0;0;	0.813927;0.504036;0.45613;0.381242;0.431653;-0.188274;	5649	0.728333	0.745	0.726781	0.746555
D:\test_move_folder\2022053_T3_Evosep_C1_E1_PRID_31_QID_17_a85-12h_Plate1_5_7079.d	2022053_T3_Evosep_C1_E1_PRID_31_QID_17_a85-12h_Plate1_5_7079	O88783	O88783	FA5_MOUSE	F5	9593.69	8218.75	7111.18	9593.69	8218.75	7111.18	7111.18	PLSIHPQGIK	PLSIHPQGIK	PLSIHPQGIK3	3	0.000349528	0.00230456	0.00163079	0.00361011	0.0027027	0.00208768	0.00280112	0	1	2212.15	1737.5	2109.8	7564.1	0.90007	3.70312	3.61473	3.77379	5.22174	3.69645	5.47201	Coagulation factor V	0.000347222	0.00167785	0.87593	7931.03	2.18789	0.409721	0.677654	0.997948	0.536526	0.0289043	1322.01;326.001;727.003;598.003;75.0004;54.0002;	1231.16;312.139;727.003;253.988;0;0;	0.897274;0.81115;0.94722;0.77866;0.35556;-0.266557;	5622	0.735417	0.745	0.740882	0.739947
D:\test_move_folder\2022053_T3_Evosep_C1_E1_PRID_31_QID_17_a81-12h_Plate1_6_7080.d	2022053_T3_Evosep_C1_E1_PRID_31_QID_17_a81-12h_Plate1_6_7080	O88783	O88783	FA5_MOUSE	F5	11867.1	7272.18	7406.64	11867.1	7272.18	7406.64	7406.64	PLSIHPQGIK	PLSIHPQGIK	PLSIHPQGIK3	3	0.00107383	0.0219876	0.00163079	0.00318471	0.00240385	0.00208768	0.00246305	0	1	2555.75	1946.21	2520.24	10655.9	0.890338	3.73937	3.66868	3.81007	5.22174	3.72182	5.5289	Coagulation factor V	0.000347222	0.00167785	0.928623	10806	1.83234	0.709944	0	0.980708	0.929859	0.163188	2189.01;643.003;221.001;433.002;186.001;55.0002;	2189.01;251.26;103.889;262.851;0;0;	0.95055;0.474;0.744532;0.446523;0.270264;-0.264356;	5676	0.745455	0.745	0.742494	0.748355
D:\test_move_folder\2022053_T3_Evosep_C1_E1_PRID_31_QID_17_a85-24h_Plate1_7_7081.d	2022053_T3_Evosep_C1_E1_PRID_31_QID_17_a85-24h_Plate1_7_7081	O88783	O88783	FA5_MOUSE	F5	7815.62	6147.86	7469.5	7815.62	6147.86	7469.5	7469.5	PLSIHPQGIK	PLSIHPQGIK	PLSIHPQGIK3	3	0.00404377	0.1271	0.00163079	0.00234192	0.00177305	0.00208768	0.00184502	0	1	3139.19	2346.49	2982.55	10917.7	0.921295	3.72187	3.65118	3.79256	5.22174	3.71676	5.44307	Coagulation factor V	0.000347222	0.00167785	0.932909	11491.1	1.76417	0.359318	0	0.898245	0.870564	0.0254814	2138.01;533.002;912.004;502.002;111;240.001;	2138.01;0;799.128;202.055;0;0;	0.973847;-0.121769;0.866475;0.582031;-0.240538;-0.219216;	5649	0.752917	0.745	0.742102	0.75692
D:\test_move_folder\2022053_T3_Evosep_C1_E1_PRID_31_QID_17_a17- 24h_Plate1_8_7082.d	2022053_T3_Evosep_C1_E1_PRID_31_QID_17_a17- 24h_Plate1_8_7082	O88783	O88783	FA5_MOUSE	F5	11900.2	9469.9	8215.75	11900.2	9469.9	8215.75	8215.75	PLSIHPQGIK	PLSIHPQGIK	PLSIHPQGIK3	3	0.000578035	0.0254283	0.00163079	0.00310559	0.0025	0.00208768	0.00259067	0	1	3341.3	2710.33	3528.24	10846.8	0.907089	3.68766	3.63465	3.74068	5.22174	3.69297	5.35093	Coagulation factor V	0.000347222	0.00167785	0.929471	10272	2.32035	0.175247	0	0.977631	1.45842	0.207495	2391.01;137;907.004;443.002;51.0002;13.0001;	2391.01;0;791.589;158.699;0;0;	0.962914;-0.336507;0.845047;0.375469;0.435216;-0.448332;	5595	0.749167	0.745	0.743743	0.751971
D:\test_move_folder\2022053_T3_Evosep_C1_E1_PRID_31_QID_17_a13- 24h_Plate1_9_7083.d	2022053_T3_Evosep_C1_E1_PRID_31_QID_17_a13- 24h_Plate1_9_7083	O88783	O88783	FA5_MOUSE	F5	11482.9	8579.39	9238.31	11482.9	8579.39	9238.31	9238.31	PLSIHPQGIK	PLSIHPQGIK	PLSIHPQGIK3	3	0.000283366	0.00411845	0.00163079	0.00289017	0.00230415	0.00208768	0.00238095	0	1	4190.39	3195.28	4228.83	11925.4	0.901094	3.68695	3.63396	3.77532	5.22174	3.69497	5.2891	Coagulation factor V	0.000347222	0.00167785	0.952934	11817	2.69798	0.163353	0.600544	0.996357	1.19555	0.156538	3393.02;616.003;675.003;435.002;70.0003;39.0002;	3393.02;268.208;439.82;357.557;0;11.7134;	0.954088;0.690066;0.570827;0.804462;0.569657;0.592425;	5595	0.75	0.745	0.743076	0.752671
D:\test_move_folder\2022053_T3_Evosep_C1_E1_PRID_31_QID_17_d19-w1_Plate2_10_7127.d	2022053_T3_Evosep_C1_E1_PRID_31_QID_17_d19-w1_Plate2_10_7127	O88783	O88783	FA5_MOUSE	F5	14261.6	10619.7	8950.89	14261.6	10619.7	8950.89	8950.89	PLSIHPQGIK	PLSIHPQGIK	PLSIHPQGIK3	3	8.98597e-05	8.98597e-05	0.00163079	0.00248756	0.0022831	0.00208768	0.00235294	0	1	1823.12	1374.85	1574.76	8283.59	0.875743	3.71848	3.66546	3.77152	5.22174	3.71039	5.56458	Coagulation factor V	0.000347222	0.00167785	0.989206	9590.04	2.06866	0.322762	0.922328	0.999918	0.807839	0.254636	1624.01;539.003;252.001;392.001;131.001;278.001;	1624.01;250.739;56.8857;142.232;43.8574;276.981;	0.91471;0.718706;0.378368;0.629734;0.644209;0.932135;	5622	0.748636	0.745	0.744668	0.749245
D:\test_move_folder\2022053_T3_Evosep_C1_E1_PRID_31_QID_17_d36-w1_2_Plate2_11_7128.d	2022053_T3_Evosep_C1_E1_PRID_31_QID_17_d36-w1_2_Plate2_11_7128	O88783	O88783	FA5_MOUSE	F5	16254.4	10609.6	9936.96	16254.4	10609.6	9936.96	9936.96	PLSIHPQGIK	PLSIHPQGIK	PLSIHPQGIK3	3	0.00020308	0.00020308	0.00163079	0.0031746	0.0025641	0.00208768	0.00266667	0	1	3605.6	2431.08	2954.04	9395.71	0.937824	3.69712	3.64412	3.75023	5.22174	3.69676	5.40044	Coagulation factor V	0.000347222	0.00167785	0.964161	11468.1	2.93255	0.251762	0.575819	0.999816	1.30049	0.125806	2160.01;769.003;993.003;491.002;64.0004;44.0002;	2160.01;0;993.004;452.58;24.2552;0;	0.967071;0.267285;0.930442;0.814438;0.684895;-0.449459;	5595	0.754583	0.745	0.744739	0.755044
D:\test_move_folder\2022053_T3_Evosep_C1_E1_PRID_31_QID_17_a7-24h_Plate1_13_7087.d	2022053_T3_Evosep_C1_E1_PRID_31_QID_17_a7-24h_Plate1_13_7087	O88783	O88783	FA5_MOUSE	F5	9690.16	8106.91	6913.68	9690.16	8106.91	6913.68	6913.68	PLSIHPQGIK	PLSIHPQGIK	PLSIHPQGIK3	3	0.000320205	0.00393682	0.00163079	0.00319489	0.00243902	0.00208768	0.00250627	0	1	1658.68	1371.15	1499.7	7438.5	0.884681	3.70555	3.63488	3.77625	5.22174	3.69978	5.50296	Coagulation factor V	0.000347222	0.00167785	0.964159	8227.03	1.91459	0.497354	0.223027	0.996467	0.44966	0.148208	1406.01;439.001;502.002;286.001;0;69.0004;	1393.01;439.001;175.911;89.761;0;0;	0.952444;0.783954;0.521487;0.544846;0;-0.249896;	5622	0.74	0.745	0.743252	0.741943
D:\test_move_folder\2022053_T3_Evosep_C1_E1_PRID_31_QID_17_b5- 72h_Plate1_15_7089.d	2022053_T3_Evosep_C1_E1_PRID_31_QID_17_b5- 72h_Plate1_15_7089	O88783	O88783	FA5_MOUSE	F5	11126.6	7376.9	7338.51	11126.6	7376.9	7338.51	7338.51	PLSIHPQGIK	PLSIHPQGIK	PLSIHPQGIK3	3	0.000285959	0.00542969	0.00163079	0.00238663	0.0018797	0.00208768	0.00196078	0	1	3539.9	2851.67	3736.74	12687.4	0.93719	3.6868	3.61609	3.75748	5.22174	3.67795	5.41512	Coagulation factor V	0.000347222	0.00167785	0.938046	12019.1	2.33675	0.264309	0	0.995134	0.825801	0.046521	2952.01;472.002;547.002;617.003;80.0003;141;	2952.01;167.088;271.21;316.673;19.2358;48.6363;	0.990471;0.579992;0.692968;0.64967;0.362543;0.453313;	5595	0.750833	0.745	0.743049	0.752655
D:\test_move_folder\2022053_T3_Evosep_C1_E1_PRID_31_QID_17_b16-72h_Plate1_16_7090.d	2022053_T3_Evosep_C1_E1_PRID_31_QID_17_b16-72h_Plate1_16_7090	O88783	O88783	FA5_MOUSE	F5	9561.52	6720.29	8358.76	9561.52	6720.29	8358.76	8358.76	PLSIHPQGIK	PLSIHPQGIK	PLSIHPQGIK3	3	0.000315856	0.00423408	0.00163079	0.0027933	0.00226244	0.00208768	0.00234742	0	1	1300.24	906.56	1169.71	9381.15	0.690981	3.7038	3.65079	3.82753	5.22174	3.69117	5.61439	Coagulation factor V	0.000347222	0.00167785	0.903051	10428.1	1.8975	0.337204	0	0.99616	1.54935	0.262009	1572.01;913.003;948.004;617.002;94.0004;249.001;	434.816;670.76;248.424;617.002;37.0687;0;	0.572597;0.809537;0.410821;0.887209;0.761289;-0.266574;	5622	0.75	0.745	0.743856	0.752051
D:\test_move_folder\2022053_T3_Evosep_C1_E1_PRID_31_QID_17_b30-72h_Plate1_17_7091.d	2022053_T3_Evosep_C1_E1_PRID_31_QID_17_b30-72h_Plate1_17_7091	O88783	O88783	FA5_MOUSE	F5	12010.8	8133.62	7611.49	12010.8	8133.62	7611.49	7611.49	PLSIHPQGIK	PLSIHPQGIK	PLSIHPQGIK3	3	0.000275786	0.0140072	0.00163079	0.00289855	0.00196464	0.00208768	0.00205339	0	1	3570.22	2358.95	3211.64	12314.2	0.934566	3.70478	3.63406	3.77547	5.22174	3.69584	5.39729	Coagulation factor V	0.000347222	0.00167785	0.859017	13689.1	2.75129	0.235895	0	0.987578	0.378819	0.154555	2896.01;447.002;585.002;632.002;59.0002;81.0002;	2896.01;115.159;135.654;538.552;17.8122;0;	0.973027;0.422917;0.617297;0.807661;0.58159;-0.0263178;	5622	0.75	0.745	0.743203	0.751402
D:\test_move_folder\2022053_T3_Evosep_C1_E1_PRID_31_QID_17_c1- w1_Plate1_20_7094.d	2022053_T3_Evosep_C1_E1_PRID_31_QID_17_c1- w1_Plate1_20_7094	O88783	O88783	FA5_MOUSE	F5	10723.2	9192.61	7896.91	10723.2	9192.61	7896.91	7896.91	PLSIHPQGIK	PLSIHPQGIK	PLSIHPQGIK3	3	0.00032175	0.000465442	0.00163079	0.00269542	0.00217865	0.00208768	0.00224719	0	1	2755.22	2324.44	2462.74	7655.82	0.933027	3.70598	3.65294	3.74131	5.22174	3.68351	5.67972	Coagulation factor V	0.000347222	0.00167785	0.965686	8565.04	2.71027	0.671588	1.16529	0.999584	1.40449	0.0813372	1916.01;305.001;363.002;492.002;0;119.001;	1916.01;0;363.002;476.208;0;0;	0.932581;0.571078;0.935788;0.932715;0;0.434148;	5622	0.745455	0.745	0.743768	0.748158
D:\test_move_folder\2022053_T3_Evosep_C1_E1_PRID_31_QID_17_a12-12h_Plate1_21_7095.d	2022053_T3_Evosep_C1_E1_PRID_31_QID_17_a12-12h_Plate1_21_7095	O88783	O88783	FA5_MOUSE	F5	7417.35	5789.75	7392.99	7417.35	5789.75	7392.99	7392.99	PLSIHPQGIK	PLSIHPQGIK	PLSIHPQGIK3	3	0.00512462	0.209024	0.00163079	0.00460829	0.00346021	0.00208768	0.00353357	0	1	316.074	263.704	314.313	10347.1	0.63676	3.72085	3.61482	3.79154	5.22174	3.71069	5.38778	Coagulation factor V	0.000347222	0.00167785	0.884606	10405	1.88933	0.279962	1.02103	0.843604	1.08593	0.0883235	879.004;661.003;791.003;596.003;151.001;148.001;	0;661.003;0;316.074;86.6716;0;	0.585384;0.910062;0.0383645;0.63676;0.79469;-0.162743;	5649	0.745455	0.745	0.743136	0.747745
D:\test_move_folder\2022053_T3_Evosep_C1_E1_PRID_31_QID_17_a83- 12h_Plate1_23_7097.d	2022053_T3_Evosep_C1_E1_PRID_31_QID_17_a83- 12h_Plate1_23_7097	O88783	O88783	FA5_MOUSE	F5	9852.87	8112.91	7299.89	9852.87	8112.91	7299.89	7299.89	PLSIHPQGIK	PLSIHPQGIK	PLSIHPQGIK3	3	0.000679579	0.00138353	0.00163079	0.0030581	0.00235294	0.00208768	0.00242718	0	1	2797.09	2277.96	2524.23	9249.23	0.922628	3.75945	3.70643	3.81246	5.22174	3.75163	5.4885	Coagulation factor V	0.000347222	0.00167785	0.990826	10249	2.96781	0.317933	0.708757	0.99876	0.663741	0.211879	1843.01;425.002;825.003;419.002;143.001;90.0003;	1843.01;98.3143;788.502;165.58;53.109;0;	0.945301;0.142407;0.920561;0.680106;0.701521;-0.381801;	5703	0.75	0.745	0.743444	0.751966
D:\test_move_folder\2022053_T3_Evosep_C1_E1_PRID_31_QID_17_a1-12h_Plate1_25_7099.d	2022053_T3_Evosep_C1_E1_PRID_31_QID_17_a1-12h_Plate1_25_7099	O88783	O88783	FA5_MOUSE	F5	9886.17	9772.67	5566.29	9886.17	9772.67	5566.29	5566.29	PLSIHPQGIK	PLSIHPQGIK	PLSIHPQGIK3	3	0.000264563	0.000264563	0.00163079	0.00309598	0.00243309	0.00208768	0.00248756	0	1	2017.59	1821.57	1624.66	7129.69	0.844368	3.72206	3.68671	3.82812	5.22174	3.73103	5.17591	Coagulation factor V	0.000347222	0.00167785	0.966158	8854.04	2.6317	0.403873	0.512592	0.999763	0.652896	0.150939	1869.01;517.002;504.002;656.003;90.0004;102;	1581.75;517.002;252.221;183.623;27.3867;0;	0.871943;0.932437;0.752436;0.73311;0.631814;-0.331177;	5649	0.740455	0.745	0.744255	0.741527
D:\test_move_folder\2022053_T3_Evosep_C1_E1_PRID_31_QID_17_a2-12h_Plate1_26_7100.d	2022053_T3_Evosep_C1_E1_PRID_31_QID_17_a2-12h_Plate1_26_7100	O88783	O88783	FA5_MOUSE	F5	10105	9376.09	6787.05	10105	9376.09	6787.05	6787.05	PLSIHPQGIK	PLSIHPQGIK	PLSIHPQGIK3	3	0.0059761	0.258667	0.00163079	0.00286533	0.00219298	0.00208768	0.00225734	0	1	1927.5	1509.59	1606.46	8894.54	0.904828	3.70436	3.63369	3.77507	5.22174	3.69865	5.41119	Coagulation factor V	0.000347222	0.00167785	0.989627	10672	1.97148	0.421641	0	0.810825	0.861475	0.0890933	1728.01;212.001;388.002;491.002;0;72.0004;	1728.01;0;73.5398;125.949;0;0;	0.968732;-0.146048;0.224065;0.425551;0;-0.344306;	5622	0.749545	0.745	0.742724	0.752065
D:\test_move_folder\2022053_T3_Evosep_C1_E1_PRID_31_QID_17_a87-12h_Plate1_28_7101.d	2022053_T3_Evosep_C1_E1_PRID_31_QID_17_a87-12h_Plate1_28_7101	O88783	O88783	FA5_MOUSE	F5	9725.48	7748.58	7410.64	9725.48	7748.58	7410.64	7410.64	PLSIHPQGIK	PLSIHPQGIK	PLSIHPQGIK3	3	0.000304785	0.00129941	0.00163079	0.0030581	0.00229885	0.00208768	0.00238095	0	1	3299.29	2495.48	3050.53	11552.9	0.85035	3.70633	3.63562	3.79472	5.22174	3.69819	5.55914	Coagulation factor V	0.000347222	0.00167785	0.97286	12495.1	2.16031	0.744639	0.492055	0.998843	1.08201	0.0443667	2817.01;626.003;770.003;582.002;0;99.0004;	2817.01;557.425;291.011;191.267;0;0;	0.917167;0.81361;0.451077;0.473758;0;0.555068;	5622	0.75	0.745	0.743575	0.751548
D:\test_move_folder\2022053_T3_Evosep_C1_E1_PRID_31_QID_17_a1-24h_Plate1_29_7102.d	2022053_T3_Evosep_C1_E1_PRID_31_QID_17_a1-24h_Plate1_29_7102	O88783	O88783	FA5_MOUSE	F5	12255.5	8771.86	8000.77	12255.5	8771.86	8000.77	8000.77	PLSIHPQGIK	PLSIHPQGIK	PLSIHPQGIK3	3	0.00139626	0.0186197	0.00163079	0.00268097	0.0021645	0.00208768	0.00223214	0	1	4072.08	3093.89	3932.37	11260	0.921524	3.6867	3.63366	3.79272	5.22174	3.68838	5.10827	Coagulation factor V	0.000347222	0.00167785	0.916212	11660.1	1.91251	0.253496	0.0229699	0.983417	0.678824	0.159451	2900.01;536.002;1219.01;349.002;113;188.001;	2900.01;134.788;1172.07;0;0;0;	0.920646;0.648486;0.923694;0.35749;0.567311;0.0553389;	5595	0.75375	0.745	0.742898	0.756014
D:\test_move_folder\2022053_T3_Evosep_C1_E1_PRID_31_QID_17_a38-24h_Plate1_30_7103.d	2022053_T3_Evosep_C1_E1_PRID_31_QID_17_a38-24h_Plate1_30_7103	O88783	O88783	FA5_MOUSE	F5	11253.6	8229.18	8278.56	11253.6	8229.18	8278.56	8278.56	PLSIHPQGIK	PLSIHPQGIK	PLSIHPQGIK3	3	0.000656383	0.000927125	0.00163079	0.0026455	0.00214133	0.00208768	0.00221239	0	1	3433.06	2510.42	3193.31	12535	0.921172	3.70662	3.63593	3.77729	5.22174	3.69945	5.26548	Coagulation factor V	0.000347222	0.00167785	0.98349	13476.1	3.26002	0.391239	0.993485	0.999165	0.768053	0.0675084	2626.01;360.002;600.003;738.003;248.001;93.0003;	2626.01;330.833;310.978;496.071;109.026;0;	0.985971;0.843359;0.665386;0.738498;0.694366;-0.257712;	5622	0.75	0.745	0.743459	0.751887
D:\test_move_folder\2022053_T3_Evosep_C1_E1_PRID_31_QID_17_a87-24h_Plate1_31_7104.d	2022053_T3_Evosep_C1_E1_PRID_31_QID_17_a87-24h_Plate1_31_7104	O88783	O88783	FA5_MOUSE	F5	11735.9	9105.79	9808.05	11735.9	9105.79	9808.05	9808.05	PLSIHPQGIK	PLSIHPQGIK	PLSIHPQGIK3	3	0.00138007	0.0156856	0.00163079	0.00291545	0.00229358	0.00208768	0.00236967	0	1	2917.78	2336.83	2890.77	10859.6	0.947815	3.71748	3.66447	3.7705	5.22174	3.71162	5.27478	Coagulation factor V	0.000347222	0.00167785	0.95867	10961	1.88247	0.542019	0	0.985893	1.21522	0.100062	2657.01;823.003;398.002;452.002;0;51.0002;	2657.01;685.371;260.763;0;0;0;	0.978066;0.884581;0.639576;-0.230624;0;-0.433498;	5622	0.755	0.745	0.7452	0.756118
D:\test_move_folder\2022053_T3_Evosep_C1_E1_PRID_31_QID_17_a4-24h_Plate1_33_7106.d	2022053_T3_Evosep_C1_E1_PRID_31_QID_17_a4-24h_Plate1_33_7106	O88783	O88783	FA5_MOUSE	F5	12215.2	9263	8117.65	12215.2	9263	8117.65	8117.65	PLSIHPQGIK	PLSIHPQGIK	PLSIHPQGIK3	3	0.000272926	0.00261611	0.00163079	0.00257069	0.00208333	0.00208768	0.00214133	0	1	3537.58	2604.14	3315.17	10690.8	0.872771	3.71869	3.66567	3.77172	5.22174	3.72531	5.28101	Coagulation factor V	0.000347222	0.00167785	0.967489	11408.1	2.06878	0.825886	0.584928	0.997635	0.618484	0.0363661	2699.01;415.001;718.003;547.003;97.0004;132.001;	2699.01;159.603;529.357;309.207;0;0;	0.923437;0.561738;0.740202;0.657467;0.547867;0.108518;	5622	0.750417	0.745	0.743499	0.753233
D:\test_move_folder\2022053_T3_Evosep_C1_E1_PRID_31_QID_17_a20-24h_Plate1_34_7107.d	2022053_T3_Evosep_C1_E1_PRID_31_QID_17_a20-24h_Plate1_34_7107	O88783	O88783	FA5_MOUSE	F5	12522.2	8436.38	7664.01	12522.2	8436.38	7664.01	7664.01	PLSIHPQGIK	PLSIHPQGIK	PLSIHPQGIK3	3	0.000319591	0.0019422	0.00163079	0.00263852	0.00212314	0.00208768	0.00218818	0	1	4447.38	3137.93	4005.65	11083.8	0.906536	3.72004	3.64935	3.79076	5.22174	3.71268	5.50328	Coagulation factor V	0.000347222	0.00167785	0.980505	12306.1	2.99235	0.235896	1.006	0.998248	0.527085	0.0873361	2797.01;442.001;1038;674.003;0;26.0001;	2797.01;166.102;1036.21;614.16;0;26.0001;	0.939477;0.445401;0.869416;0.819149;0;0.876654;	5622	0.745909	0.745	0.742059	0.74918
D:\test_move_folder\2022053_T3_Evosep_C1_E1_PRID_31_QID_17_b20-72h_Plate1_35_7108.d	2022053_T3_Evosep_C1_E1_PRID_31_QID_17_b20-72h_Plate1_35_7108	O88783	O88783	FA5_MOUSE	F5	8233.96	6440.48	8824.5	8233.96	6440.48	8824.5	8824.5	PLSIHPQGIK	PLSIHPQGIK	PLSIHPQGIK3	3	0.000269482	0.000269482	0.00163079	0.00299401	0.00239234	0.00208768	0.00248139	0	1	3499.15	2703.35	3553.73	14094.5	0.900177	3.73676	3.66607	3.82513	5.22174	3.73213	5.45369	Coagulation factor V	0.000347222	0.00167785	0.976617	13878.1	3.01704	0.32511	0.487535	0.999758	1.77826	0.470243	2655.01;735.003;647.003;932.003;81.0004;138.001;	2655.01;458.779;331.023;513.118;0;0;	0.940497;0.591097;0.745829;0.791122;-0.181584;0.537262;	5649	0.745909	0.745	0.742236	0.750008
D:\test_move_folder\2022053_T3_Evosep_C1_E1_PRID_31_QID_17_D19-w5_Plate1_37_7110.d	2022053_T3_Evosep_C1_E1_PRID_31_QID_17_D19-w5_Plate1_37_7110	O88783	O88783	FA5_MOUSE	F5	7642.85	6609.57	6844.02	7642.85	6609.57	6844.02	6844.02	PLSIHPQGIK	PLSIHPQGIK	PLSIHPQGIK3	3	0.000862813	0.0320859	0.00163079	0.00340136	0.00263852	0.00208768	0.0027027	0	1	2405.61	2043.87	2258.41	9697.95	0.938779	3.71756	3.66443	3.77057	5.22174	3.7123	5.43655	Coagulation factor V	0.000347222	0.00167785	0.981494	10330	1.90935	0.208299	0.104029	0.972125	2.01326	0.0333879	2228.01;652.003;169.001;415.002;61.0002;96.0005;	2228.01;249.506;0;177.599;0;11.1802;	0.966258;-0.0288906;-0.395569;0.594052;0.490969;-0.0716114;	5622	0.75	0.745	0.744322	0.751941
D:\test_move_folder\2022053_T3_Evosep_C1_E1_PRID_31_QID_17_D35-w5_Plate1_38_7111.d	2022053_T3_Evosep_C1_E1_PRID_31_QID_17_D35-w5_Plate1_38_7111	O88783	O88783	FA5_MOUSE	F5	12082.8	11738.2	6035.85	12082.8	11738.2	6035.85	6035.85	PLSIHPQGIK	PLSIHPQGIK	PLSIHPQGIK3	3	0.000390625	0.0018523	0.00163079	0.00502513	0.00367647	0.00208768	0.00373134	0	1	973.215	694.673	603.479	3837.74	0.910346	3.70078	3.64777	3.75382	5.22174	3.69831	5.30484	Coagulation factor V	0.000347222	0.00167785	0.982084	6189.03	2.7633	0.265724	0.891474	0.998334	1.99436	0.569192	851.003;753.003;70.0002;334.001;93.0004;0;	851.003;118.754;0;122.211;34.3302;0;	0.957427;0.50719;0.425264;0.582504;0.690231;0;	5595	0.750455	0.745	0.745106	0.750853
D:\test_move_folder\2022053_T3_Evosep_C1_E1_PRID_31_QID_17_D38-w5_Plate1_39_7112.d	2022053_T3_Evosep_C1_E1_PRID_31_QID_17_D38-w5_Plate1_39_7112	O88783	O88783	FA5_MOUSE	F5	7839.71	6671.25	7245.17	7839.71	6671.25	7245.17	7245.17	PLSIHPQGIK	PLSIHPQGIK	PLSIHPQGIK3	3	0.00113863	0.0149754	0.00163079	0.00331126	0.0025641	0.00208768	0.0026455	0	1	2556.29	2012.79	2331	9682.29	0.928948	3.73464	3.68163	3.84069	5.22174	3.73775	5.27901	Coagulation factor V	0.000347222	0.00167785	0.925599	10618.1	1.49658	0.267564	0.220735	0.986773	0.886356	0.049674	2043.01;708.003;556.003;487.002;0;181.001;	2000.28;370.011;556.003;0;0;114.215;	0.931932;0.728078;0.918213;0.312544;0;0.643644;	5649	0.763636	0.745	0.740029	0.768341
D:\test_move_folder\2022053_T3_Evosep_C1_E1_PRID_31_QID_17_A7-12_Plate1_41_7113.d	2022053_T3_Evosep_C1_E1_PRID_31_QID_17_A7-12_Plate1_41_7113	O88783	O88783	FA5_MOUSE	F5	10441.3	8845.63	7148.54	10441.3	8845.63	7148.54	7148.54	PLSIHPQGIK	PLSIHPQGIK	PLSIHPQGIK3	3	0.00113928	0.0183168	0.00163079	0.00296736	0.00232019	0.00208768	0.00238663	0	1	1865.65	1490.46	1664.59	6780.98	0.92402	3.71743	3.66441	3.77045	5.22174	3.7076	5.45468	Coagulation factor V	0.000347222	0.00167785	0.984632	7600.03	2.3165	0.240472	0.643566	0.983846	0.932392	0.180406	1662.01;677.003;296.001;547.002;60.0002;129.001;	1662.01;443.272;106.105;97.5371;21.8156;0;	0.981082;0.528925;0.459883;0.456614;0.658488;0.522612;	5622	0.750417	0.745	0.742504	0.753521
D:\test_move_folder\2022053_T3_Evosep_C1_E1_PRID_31_QID_17_A26-72_Plate1_46_7115.d	2022053_T3_Evosep_C1_E1_PRID_31_QID_17_A26-72_Plate1_46_7115	O88783	O88783	FA5_MOUSE	F5	10603.3	9012.11	8201.45	10603.3	9012.11	8201.45	8201.45	PLSIHPQGIK	PLSIHPQGIK	PLSIHPQGIK3	3	0.000315657	0.000801632	0.00163079	0.00276243	0.00225734	0.00208768	0.00232558	0	1	2896.4	2181.54	2719.58	10923.8	0.921621	3.71833	3.66533	3.80675	5.22174	3.72005	5.29802	Coagulation factor V	0.000347222	0.00167785	0.946154	11634.1	2.9086	0.395726	1.00854	0.999282	1.1386	0.0416206	2416.01;203.001;507.002;542.002;192.001;43.0001;	2416.01;94.0432;255.167;225.227;66.1482;0;	0.965943;0.741655;0.723549;0.670577;0.506404;-0.427397;	5622	0.754583	0.745	0.744283	0.757123
D:\test_move_folder\2022053_T3_Evosep_C1_E1_PRID_31_QID_17_A25-12_Plate1_47_7116.d	2022053_T3_Evosep_C1_E1_PRID_31_QID_17_A25-12_Plate1_47_7116	O88783	O88783	FA5_MOUSE	F5	11333.7	8921.85	7650.52	11333.7	8921.85	7650.52	7650.52	PLSIHPQGIK	PLSIHPQGIK	PLSIHPQGIK3	3	0.00107124	0.0188194	0.00163079	0.0037594	0.00285714	0.00208768	0.00293255	0	1	3595.69	2929.08	3482.33	10790.8	0.914377	3.70194	3.64891	3.75496	5.22174	3.69281	5.38307	Coagulation factor V	0.000347222	0.00167785	0.961006	11142.1	2.73298	0.155179	0.292373	0.98336	0.0841393	0.165723	2562.01;389.001;832.004;525.002;51.0002;0;	2562.01;0;759.687;273.996;18.2775;0;	0.938566;-0.136671;0.892932;0.747658;0.683654;0;	5595	0.75	0.745	0.742476	0.752663
D:\test_move_folder\2022053_T3_Evosep_C1_E1_PRID_31_QID_17_b9-6h_Plate2_1_7119.d	2022053_T3_Evosep_C1_E1_PRID_31_QID_17_b9-6h_Plate2_1_7119	O88783	O88783	FA5_MOUSE	F5	12295	9849.8	8315.31	12295	9849.8	8315.31	8315.31	PLSIHPQGIK	PLSIHPQGIK	PLSIHPQGIK3	3	0.000323102	0.00301666	0.00163079	0.0030303	0.002331	0.00208768	0.00240385	0	1	1957.31	1616.36	1725.5	8877.43	0.858952	3.57787	3.50718	3.61326	5.22174	3.58524	5.29131	Coagulation factor V	0.000347222	0.00167785	0.967707	10070.1	2.49855	0.145393	0.732094	0.997284	1.1311	0.844198	1669.01;297.001;104;721.003;23.0001;110;	1669.01;0;0;288.304;0;0;	0.906556;0.580902;0.355001;0.583373;0.558338;-0.405656;	5406	0.750455	0.745	0.743388	0.752721
D:\test_move_folder\2022053_T3_Evosep_C1_E1_PRID_31_QID_17_b12-6h_Plate2_2_7120.d	2022053_T3_Evosep_C1_E1_PRID_31_QID_17_b12-6h_Plate2_2_7120	O88783	O88783	FA5_MOUSE	F5	15606.8	13143.5	9702.39	15606.8	13143.5	9702.39	9702.39	PLSIHPQGIK	PLSIHPQGIK	PLSIHPQGIK3	3	0.000654236	0.00278163	0.00163079	0.0027248	0.00209205	0.00208768	0.00214592	0	1	4114.56	3144.85	3284.62	11073.1	0.898942	3.6633	3.59259	3.71631	5.22174	3.6662	5.30578	Coagulation factor V	0.000347222	0.00167785	0.971886	13871.1	3.19372	0.339466	1.23114	0.997505	1.20842	0.0651627	3504.01;382.001;492.002;756.003;172.001;113;	3202.97;0;155.596;756.003;0;17.9245;	0.906605;0.488228;0.635774;0.920643;0.414028;0.232588;	5541	0.755	0.745	0.744462	0.756093
D:\test_move_folder\2022053_T3_Evosep_C1_E1_PRID_31_QID_17_a15-12h_Plate2_3_7121.d	2022053_T3_Evosep_C1_E1_PRID_31_QID_17_a15-12h_Plate2_3_7121	O88783	O88783	FA5_MOUSE	F5	11020.5	9985.36	7247.42	11020.5	9985.36	7247.42	7247.42	PLSIHPQGIK	PLSIHPQGIK	PLSIHPQGIK3	3	0.000677507	0.00336349	0.00163079	0.00390625	0.00293255	0.00208768	0.003003	0	1	2552.27	2208.2	2515.63	8562.33	0.835182	3.69993	3.61156	3.78831	5.22174	3.68805	5.47031	Coagulation factor V	0.000347222	0.00167785	0.895127	8687.04	2.90732	0.406149	0.967559	0.996972	0.990281	0.237484	2242.01;673.003;797.004;878.004;122;48.0002;	1997.7;673.003;288.195;266.373;48.4468;0;	0.897932;0.90161;0.631534;0.584915;0.767176;0.261269;	5595	0.75	0.745	0.744806	0.749903
D:\test_move_folder\2022053_T3_Evosep_C1_E1_PRID_31_QID_17_ a16-12h_Plate2_4_7122.d	2022053_T3_Evosep_C1_E1_PRID_31_QID_17_ a16-12h_Plate2_4_7122	O88783	O88783	FA5_MOUSE	F5	8519.32	7271.31	7333	8519.32	7271.31	7333	7333	PLSIHPQGIK	PLSIHPQGIK	PLSIHPQGIK3	3	0.000873617	0.0147881	0.00163079	0.00332226	0.0025641	0.00208768	0.0026178	0	1	1965.82	1677.85	1873.27	11162.6	0.764482	3.73411	3.6811	3.80485	5.22174	3.74492	5.17082	Coagulation factor V	0.000347222	0.00167785	0.959698	11714.1	2.27897	0.356449	0.860133	0.986964	1.05995	0.165131	1731.01;983.004;873.004;479.002;12;197.001;	1591.52;983.004;296.733;77.572;0;0;	0.856201;0.960488;0.412478;0.229234;0.0188096;-0.516084;	5649	0.744091	0.745	0.745292	0.744819
D:\test_move_folder\2022053_T3_Evosep_C1_E1_PRID_31_QID_17_a14-24h_Plate2_6_7124.d	2022053_T3_Evosep_C1_E1_PRID_31_QID_17_a14-24h_Plate2_6_7124	O88783	O88783	FA5_MOUSE	F5	12853.4	9145.49	9676.5	12853.4	9145.49	9676.5	9676.5	PLSIHPQGIK	PLSIHPQGIK	PLSIHPQGIK3	3	0.000304971	0.00280811	0.00163079	0.003125	0.00238663	0.00208768	0.00246914	0	1	2953.67	2303.34	2983.1	13720.4	0.904859	3.73979	3.68677	3.7928	5.22174	3.74271	5.27559	Coagulation factor V	0.000347222	0.00167785	0.979442	13585.1	2.46029	0.605314	0.513694	0.997476	0.930216	0.118336	2675.01;649.003;549.003;344.002;25.0001;108.001;	2675.01;502.175;201.936;76.7268;0;0;	0.963896;0.784285;0.355009;0.29373;0.371132;-0.447938;	5676	0.754167	0.745	0.742954	0.755849
D:\test_move_folder\2022053_T3_Evosep_C1_E1_PRID_31_QID_17_a16-24h_Plate2_7_7125.d	2022053_T3_Evosep_C1_E1_PRID_31_QID_17_a16-24h_Plate2_7_7125	O88783	O88783	FA5_MOUSE	F5	11738.8	8920.85	8975.24	11738.8	8920.85	8975.24	8975.24	PLSIHPQGIK	PLSIHPQGIK	PLSIHPQGIK3	3	2.86997e-05	2.86997e-05	0.00163079	0.00307692	0.002457	0.00208768	0.00254453	0	1	3035.48	2262.37	3055.76	12524.2	0.898284	3.70002	3.62935	3.77073	5.22174	3.69788	5.35676	Coagulation factor V	0.000347222	0.00167785	0.936379	12441.1	2.88612	0.369646	1.23841	0.999974	0.862854	0.0998769	2478.01;969.005;725.003;422.002;139.001;103;	2310.47;794.14;725.003;0;136.897;0;	0.88307;0.80973;0.946767;0.402662;0.855317;0.274213;	5595	0.740909	0.745	0.743985	0.742194
D:\test_move_folder\2022053_T3_Evosep_C1_E1_PRID_31_QID_17_a1524h_Plate2_9_7126.d	2022053_T3_Evosep_C1_E1_PRID_31_QID_17_a1524h_Plate2_9_7126	O88783	O88783	FA5_MOUSE	F5	11337.4	7635.41	7454.21	11337.4	7635.41	7454.21	7454.21	PLSIHPQGIK	PLSIHPQGIK	PLSIHPQGIK3	3	0.000287356	0.00130845	0.00163079	0.00319489	0.00258398	0.00208768	0.00266667	0	1	3008.33	2298.41	2966.33	10477.7	0.915154	3.71635	3.66332	3.76937	5.22174	3.72361	5.29026	Coagulation factor V	0.000347222	0.00167785	0.923379	10626.1	2.65696	0.208841	0.722702	0.998823	1.26453	0.152612	2360.01;817.003;596.003;521.003;101;56.0002;	2360.01;417.607;195.958;452.362;34.2682;0;	0.967789;0.654939;0.538603;0.803671;0.637299;-0.39005;	5622	0.75	0.745	0.74338	0.752216
D:\test_move_folder\2022053_T3_Evosep_C1_E1_PRID_31_QID_17_a8-24h_Plate2_13_7130.d	2022053_T3_Evosep_C1_E1_PRID_31_QID_17_a8-24h_Plate2_13_7130	O88783	O88783	FA5_MOUSE	F5	7922.27	7618.98	7003.5	7922.27	7618.98	7003.5	7003.5	PLSIHPQGIK	PLSIHPQGIK	PLSIHPQGIK3	3	0.000319285	0.00318065	0.00163079	0.00274725	0.00219298	0.00208768	0.00225734	0	1	2850.98	2264.95	2675.78	9811.59	0.90592	3.71765	3.64695	3.77067	5.22174	3.71187	5.46943	Coagulation factor V	0.000347222	0.00167785	0.944669	10454	2.29002	0.20842	1.24627	0.997151	1.41811	0.0684027	2550.01;605.002;456.002;747.003;69.0004;132.001;	2550.01;85.4126;54.071;246.901;25.6454;0;	0.959855;-0.0714993;0.188986;0.505879;0.653765;0.132172;	5622	0.750417	0.745	0.744153	0.75126
D:\test_move_folder\2022053_T3_Evosep_C1_E1_PRID_31_QID_17_a40-24h_Plate2_14_7131.d	2022053_T3_Evosep_C1_E1_PRID_31_QID_17_a40-24h_Plate2_14_7131	O88783	O88783	FA5_MOUSE	F5	5836.87	5418.34	5294.18	5836.87	5418.34	5294.18	5294.18	PLSIHPQGIK	PLSIHPQGIK	PLSIHPQGIK3	3	0.000580889	0.00801734	0.00163079	0.00292398	0.00218341	0.00208768	0.00224719	0	1	2837.48	2088.92	2339.8	7847.79	0.858906	3.73181	3.6611	3.82019	5.22174	3.72562	5.50979	Coagulation factor V	0.000347222	0.00167785	0.981674	9517.04	2.03274	0.188555	0.32721	0.992863	0.354003	0.153369	2054.01;691.003;776.003;710.003;261.001;102;	2054.01;66.4328;323.302;460.166;83.4933;0;	0.965706;0.262188;0.390268;0.711448;0.509041;-0.216429;	5649	0.746667	0.745	0.742557	0.749723
D:\test_move_folder\2022053_T3_Evosep_C1_E1_PRID_31_QID_17_b7- 72h_Plate2_15_7132.d	2022053_T3_Evosep_C1_E1_PRID_31_QID_17_b7- 72h_Plate2_15_7132	O88783	O88783	FA5_MOUSE	F5	12006	8420.63	8437.13	12006	8420.63	8437.13	8437.13	PLSIHPQGIK	PLSIHPQGIK	PLSIHPQGIK3	3	0.000522739	0.0138314	0.00163079	0.0025	0.00193798	0.00208768	0.0020284	0	1	1551.43	1084.78	1501.25	12520.5	0.866597	3.71556	3.64485	3.78622	5.22174	3.71866	5.34867	Coagulation factor V	0.000347222	0.00167785	0.971618	12939.1	2.33667	0.314083	0.590593	0.987737	1.14518	0.0915912	1989.01;379.001;1147;376.001;93.0004;93.0004;	404.427;136.324;1147;0;0;0;	0.670982;0.317743;0.93557;0.555439;0.576092;-0.221574;	5622	0.74	0.745	0.744694	0.740816
D:\test_move_folder\2022053_T3_Evosep_C1_E1_PRID_31_QID_17_b37-72h_Plate2_16_7133.d	2022053_T3_Evosep_C1_E1_PRID_31_QID_17_b37-72h_Plate2_16_7133	O88783	O88783	FA5_MOUSE	F5	10697.7	8402.27	7364.81	10697.7	8402.27	7364.81	7364.81	PLSIHPQGIK	PLSIHPQGIK	PLSIHPQGIK3	3	0.000281452	0.000301515	0.00163079	0.0030303	0.00244499	0.00208768	0.00250627	0	1	2391.5	1776.06	2201.07	9246.1	0.869373	3.71463	3.64392	3.74999	5.22174	3.70822	5.52785	Coagulation factor V	0.000347222	0.00167785	0.961702	10046	3.1834	0.346654	1.34531	0.999728	2.80452	0.31276	2054.01;590.002;426.002;502.002;0;181.001;	1757.41;558.201;426.002;208.089;0;48.8954;	0.908432;0.835725;0.765974;0.751185;0;0.545536;	5622	0.745	0.745	0.745099	0.745707
D:\test_move_folder\2022053_T3_Evosep_C1_E1_PRID_31_QID_17_b13- 72h_Plate2_18_7135.d	2022053_T3_Evosep_C1_E1_PRID_31_QID_17_b13- 72h_Plate2_18_7135	O88783	O88783	FA5_MOUSE	F5	13560.2	9466.31	8299.82	13560.2	9466.31	8299.82	8299.82	PLSIHPQGIK	PLSIHPQGIK	PLSIHPQGIK3	3	0.000343171	0.00667747	0.00163079	0.00294985	0.00242718	0.00208768	0.0025	0	1	2025.76	1394.49	1429.43	4591.53	0.946191	3.73701	3.68399	3.79001	5.22174	3.72448	5.54388	Coagulation factor V	0.000347222	0.00167785	0.932898	6507.02	2.40367	0.332314	0.806847	0.99398	0.701158	0.492597	1525.01;476.002;159.001;362.001;120;46.0002;	1525.01;36.8633;138.752;362.001;107.755;0;	0.959175;-0.497368;0.82198;0.939097;0.834591;0.563195;	5649	0.741667	0.745	0.744053	0.743872
D:\test_move_folder\2022053_T3_Evosep_C1_E1_PRID_31_QID_17_c7-w1_Plate2_19_7136.d	2022053_T3_Evosep_C1_E1_PRID_31_QID_17_c7-w1_Plate2_19_7136	O88783	O88783	FA5_MOUSE	F5	10809.1	9330.45	7166.57	10809.1	9330.45	7166.57	7166.57	PLSIHPQGIK	PLSIHPQGIK	PLSIHPQGIK3	3	0.000297619	0.00461818	0.00163079	0.0035461	0.002849	0.00208768	0.00294985	0	1	1605.66	1350.57	1534.86	7218.08	0.937097	3.71806	3.64734	3.77105	5.22174	3.70423	5.61077	Coagulation factor V	0.000347222	0.00167785	0.958273	7551.03	2.06803	0.134393	1.09188	0.995846	0.420108	0.179454	1459.01;798.003;611.003;218.001;219.001;0;	1459.01;509.151;146.655;0;111.868;0;	0.981842;0.552863;0.491948;0.09017;0.747885;0;	5622	0.748333	0.745	0.743592	0.750539
D:\test_move_folder\2022053_T3_Evosep_C1_E1_PRID_31_QID_17_b24-6h_Plate2_20_7137.d	2022053_T3_Evosep_C1_E1_PRID_31_QID_17_b24-6h_Plate2_20_7137	O88783	O88783	FA5_MOUSE	F5	11085.5	8552.96	10255.8	11085.5	8552.96	10255.8	10255.8	PLSIHPQGIK	PLSIHPQGIK	PLSIHPQGIK3	3	0.000317864	0.00195287	0.00163079	0.00265957	0.00212766	0.00208768	0.0021978	0	1	2722.08	2185.89	2635.77	12928.7	0.892539	3.73601	3.683	3.80672	5.22174	3.73184	5.33214	Coagulation factor V	0.000347222	0.00167785	0.965879	13352.1	2.79789	0.248956	1.0269	0.998265	1.05139	0.111603	2519.01;774.004;650.002;424.002;241.001;61.0002;	2519.01;343.222;119.833;83.2393;241.001;0;	0.943069;0.666371;0.328779;0.175009;0.97339;-0.36998;	5649	0.750455	0.745	0.743607	0.752088
D:\test_move_folder\2022053_T3_Evosep_C1_E1_PRID_31_QID_17_a11-12h_Plate2_21_7138.d	2022053_T3_Evosep_C1_E1_PRID_31_QID_17_a11-12h_Plate2_21_7138	O88783	O88783	FA5_MOUSE	F5	10930.4	9139.46	7529.03	10930.4	9139.46	7529.03	7529.03	PLSIHPQGIK	PLSIHPQGIK	PLSIHPQGIK3	3	0.000631712	0.00789761	0.00163079	0.00364964	0.00276243	0.00208768	0.00282486	0	1	2784.06	2363.56	2693.66	8983.54	0.87754	3.71728	3.66425	3.7703	5.22174	3.70748	5.57677	Coagulation factor V	0.000347222	0.00167785	0.980617	9285.04	2.23385	0.237412	0	0.99295	0.28603	0.0775055	1819.01;127.001;470.002;773.003;85.0004;0;	1620.47;0;390.583;773.003;0;0;	0.859993;0.388288;0.803547;0.951711;0.473383;0;	5622	0.750455	0.745	0.743557	0.751499
D:\test_move_folder\2022054_T3_Evosep_C1_E1_PRID_31_QID_17_a82-12h_Plate3_9_7172.d	2022054_T3_Evosep_C1_E1_PRID_31_QID_17_a82-12h_Plate3_9_7172	O88783	O88783	FA5_MOUSE	F5	7017.03	6688.64	6499.1	7017.03	6688.64	6499.1	6499.1	PLSIHPQGIK	PLSIHPQGIK	PLSIHPQGIK3	3	0.000551724	0.00629191	0.00163079	0.00307692	0.00245098	0.00208768	0.00249377	0	1	2810.65	2455.98	2817.39	8348.01	0.95648	3.71637	3.64568	3.76945	5.22174	3.70727	5.50891	Coagulation factor V	0.000347222	0.00167785	0.981905	8328.04	2.21108	0.325566	0.152375	0.99445	1.36475	0.0325731	2743.01;979.004;634.003;209.001;385.001;159.001;	2743.01;431.959;0;67.6382;30.8823;0;	0.972387;0.581992;0.425573;0.311412;-0.263765;0.0781244;	5622	0.755417	0.745	0.749317	0.7514
D:\test_move_folder\2022053_T3_Evosep_C1_E1_PRID_31_QID_17_a6-24h_Plate1_14_7088.d	2022053_T3_Evosep_C1_E1_PRID_31_QID_17_a6-24h_Plate1_14_7088	O88783	O88783	FA5_MOUSE	F5	11750.1	9578.81	7169.62	11750.1	9578.81	7169.62	7169.62	PLSIHPQGIK	PLSIHPQGIK	PLSIHPQGIK3	3	0.0011325	0.00814042	0.00163079	0.00337838	0.0026178	0.00208768	0.00269542	0	1	2999.07	2070.52	2623.29	9508.03	0.886036	3.70324	3.63255	3.77396	5.22174	3.69763	5.48845	Coagulation factor V	0.000347222	0.00167785	0.975907	10870.1	2.06565	0.752506	0	0.992824	0.737704	0.157117	2592.01;574.003;522.002;440.002;87.0004;0;	2592.01;330.2;286.762;120.297;0;0;	0.940984;0.749581;0.61627;0.345162;0.480064;0;	5622	0.755909	0.745	0.743077	0.758029
D:\test_move_folder\2022053_T3_Evosep_C1_E1_PRID_31_QID_17_a9-12h_Plate1_22_7096.d	2022053_T3_Evosep_C1_E1_PRID_31_QID_17_a9-12h_Plate1_22_7096	O88783	O88783	FA5_MOUSE	F5	8543.38	7453.72	6934.58	8543.38	7453.72	6934.58	6934.58	PLSIHPQGIK	PLSIHPQGIK	PLSIHPQGIK3	3	0.00135796	0.0147335	0.00163079	0.00243902	0.00180505	0.00208768	0.00186567	0	1	3591.97	2900.54	3516.29	9549.51	0.879143	3.70557	3.63487	3.75858	5.22174	3.69313	5.39039	Coagulation factor V	0.000347222	0.00167785	0.959202	9755.04	2.35717	0.641723	0	0.987023	0.336698	0.121704	2494.01;670.003;905.004;608.002;0;54.0002;	2494.01;17.1135;853.549;244.41;0;0;	0.901279;-0.142237;0.895228;0.597082;0;0.464154;	5622	0.75	0.745	0.743645	0.752738
D:\test_move_folder\2022053_T3_Evosep_C1_E1_PRID_31_QID_17_a2-24h_Plate1_32_7105.d	2022053_T3_Evosep_C1_E1_PRID_31_QID_17_a2-24h_Plate1_32_7105	O88783	O88783	FA5_MOUSE	F5	11670.6	8943.61	8544.05	11670.6	8943.61	8544.05	8544.05	PLSIHPQGIK	PLSIHPQGIK	PLSIHPQGIK3	3	0.000308356	0.00282297	0.00163079	0.00306748	0.00230415	0.00208768	0.00238663	0	1	3600.3	2750.58	3612.41	11070.1	0.938741	3.71655	3.64585	3.78722	5.22174	3.71015	5.49196	Coagulation factor V	0.000347222	0.00167785	0.941536	11033	2.04101	0.29762	0.643678	0.997502	1.4653	0.160831	2411.01;410.002;648.003;650.003;162.001;126.001;	2325.09;68.5689;648.003;627.208;0;0;	0.945963;-0.076598;0.983494;0.865732;0.440345;0.152108;	5622	0.74875	0.745	0.742087	0.751476
D:\test_move_folder\2022053_T3_Evosep_C1_E1_PRID_31_QID_17_A39-12_Plate1_44_7114.d	2022053_T3_Evosep_C1_E1_PRID_31_QID_17_A39-12_Plate1_44_7114	O88783	O88783	FA5_MOUSE	F5	7135.85	6115.58	6788.86	7135.85	6115.58	6788.86	6788.86	PLSIHPQGIK	PLSIHPQGIK	PLSIHPQGIK3	3	0.000861326	0.0186973	0.00163079	0.00316456	0.00253165	0.00208768	0.00260417	0	1	2680.94	2172.41	2574.51	9672.17	0.912968	3.68385	3.63082	3.75453	5.22174	3.69011	5.25531	Coagulation factor V	0.000347222	0.00167785	0.946245	10072	1.43997	0.183873	0.469834	0.983484	0.766932	0.081788	2054.01;484.002;760.004;778.003;0;77.0003;	2054.01;170.947;472.075;154.859;0;23.5391;	0.985603;0.433259;0.713867;0.556506;0;0.412718;	5568	0.75	0.745	0.741737	0.75329
D:\test_move_folder\2022053_T3_Evosep_C1_E1_PRID_31_QID_17_a11-24h_Plate2_23_7140.d	2022053_T3_Evosep_C1_E1_PRID_31_QID_17_a11-24h_Plate2_23_7140	O88783	O88783	FA5_MOUSE	F5	12103.2	9403.11	9096.41	12103.2	9403.11	9096.41	9096.41	PLSIHPQGIK	PLSIHPQGIK	PLSIHPQGIK3	3	0.000289519	0.00105961	0.00163079	0.00294118	0.00235294	0.00208768	0.00242131	0	1	3530.57	2837.85	3551.69	12352.5	0.912394	3.75212	3.68141	3.80513	5.22174	3.74153	5.48564	Coagulation factor V	0.000347222	0.00167785	0.950734	12279.1	2.9613	0.343467	1.81476	0.999052	1.52746	0.0153384	3053.01;465.002;384.002;854.004;145.001;48.0002;	3053.01;148.775;84.3954;393.165;35.6394;0;	0.964386;0.512233;0.316083;0.636664;0.6063;0.574394;	5676	0.75	0.745	0.745565	0.750094
D:\test_move_folder\2022053_T3_Evosep_C1_E1_PRID_31_QID_17_a20-12h_Plate2_25_7142.d	2022053_T3_Evosep_C1_E1_PRID_31_QID_17_a20-12h_Plate2_25_7142	O88783	O88783	FA5_MOUSE	F5	8012.08	7161.74	6710.7	8012.08	7161.74	6710.7	6710.7	PLSIHPQGIK	PLSIHPQGIK	PLSIHPQGIK3	3	0.00061106	0.00334767	0.00163079	0.00238663	0.00184502	0.00208768	0.00191571	0	1	2727.16	2261.54	2631.44	8973.6	0.908447	3.73643	3.66572	3.78943	5.22174	3.74118	5.29933	Coagulation factor V	0.000347222	0.00167785	0.822612	9300.05	2.07574	0.311639	0.385988	0.996968	0.980653	0.251865	2106.01;529.002;735.003;728.004;142.001;72.0004;	2106.01;338.975;266.939;354.217;0;24.792;	0.986988;0.536534;0.545588;0.714926;0.26134;0.626604;	5649	0.750417	0.745	0.741492	0.753393
D:\test_move_folder\2022053_T3_Evosep_C1_E1_PRID_31_QID_17_a88-12h_Plate2_26_7143.d	2022053_T3_Evosep_C1_E1_PRID_31_QID_17_a88-12h_Plate2_26_7143	O88783	O88783	FA5_MOUSE	F5	7239.8	6818.56	7048.15	7239.8	6818.56	7048.15	7048.15	PLSIHPQGIK	PLSIHPQGIK	PLSIHPQGIK3	3	0.000120946	0.000120946	0.00163079	0.0025	0.00183824	0.00208768	0.00191939	0	1	4422.46	3282.16	4039.95	11405.2	0.930118	3.74203	3.67131	3.81272	5.22174	3.73908	5.40707	Coagulation factor V	0.000347222	0.00167785	0.950675	12485.1	3.00589	0.40512	1.18193	0.999892	0.708798	0.129711	2963.01;701.003;1116;737.003;372.001;140.001;	2963.01;701.003;1103.81;355.636;0;41.9336;	0.975577;0.865418;0.870585;0.736142;0.547574;0.480762;	5649	0.750417	0.745	0.740881	0.75419
D:\test_move_folder\2022053_T3_Evosep_C1_E1_PRID_31_QID_17_a3-24h_Plate2_28_7145.d	2022053_T3_Evosep_C1_E1_PRID_31_QID_17_a3-24h_Plate2_28_7145	O88783	O88783	FA5_MOUSE	F5	12752.7	9597.91	9517.08	12752.7	9597.91	9517.08	9517.08	PLSIHPQGIK	PLSIHPQGIK	PLSIHPQGIK3	3	2.96923e-05	2.96923e-05	0.00163079	0.0027248	0.00220751	0.00208768	0.00227273	0	1	5361.37	3979.44	5058.77	13691.1	0.960114	3.71583	3.64516	3.76884	5.22174	3.71716	5.32245	Coagulation factor V	0.000347222	0.00167785	0.981093	14510.1	2.67067	0.716267	0.565233	0.999973	0.979246	0.0171224	3637.02;594.002;1055;680.002;143.001;104.001;	3637.02;250.059;1055;669.347;26.9661;0;	0.956829;0.68584;0.98351;0.94109;0.17967;0.107273;	5622	0.745417	0.745	0.742508	0.748344
D:\test_move_folder\2022053_T3_Evosep_C1_E1_PRID_31_QID_17_a37-24h_Plate2_29_7146.d	2022053_T3_Evosep_C1_E1_PRID_31_QID_17_a37-24h_Plate2_29_7146	O88783	O88783	FA5_MOUSE	F5	11120.8	8323.95	9376.25	11120.8	8323.95	9376.25	9376.25	PLSIHPQGIK	PLSIHPQGIK	PLSIHPQGIK3	3	0.000265745	0.000583204	0.00163079	0.00273973	0.00221729	0.00208768	0.0022831	0	1	3860.14	3111.31	4053.8	14944	0.812261	3.69823	3.66287	3.82201	5.22174	3.69914	5.21211	Coagulation factor V	0.000347222	0.00167785	0.892742	14230.1	2.69017	0.402722	1.33905	0.999476	1.1906	0.199	3586.01;749.003;706.004;594.002;190.001;0;	3425.7;749.003;340.562;93.8797;40.7873;0;	0.82804;0.855428;0.791156;0.31302;0.329021;0;	5595	0.745455	0.745	0.743429	0.747851
D:\test_move_folder\2022053_T3_Evosep_C1_E1_PRID_31_QID_17_a88-24h_Plate2_30_7147.d	2022053_T3_Evosep_C1_E1_PRID_31_QID_17_a88-24h_Plate2_30_7147	O88783	O88783	FA5_MOUSE	F5	11624	8327.08	6352.62	11624	8327.08	6352.62	6352.62	PLSIHPQGIK	PLSIHPQGIK	PLSIHPQGIK3	3	0.000331895	0.00460488	0.00163079	0.00318471	0.0025974	0.00208768	0.00265252	0	1	3479.46	2526.73	3160.01	9171.85	0.941044	3.71579	3.66245	3.78646	5.22174	3.71723	5.22204	Coagulation factor V	0.000347222	0.00167785	0.970052	10099.1	2.70031	0.215033	0.883784	0.995856	1.03314	0.0588655	2751.01;504.002;551.002;425.002;64.0004;151.001;	2751.01;137.854;551.002;177.451;20.8843;26.6406;	0.971228;0.317816;0.920561;0.536705;0.607651;-0.043735;	5622	0.755	0.745	0.743414	0.756886
D:\test_move_folder\2022053_T3_Evosep_C1_E1_PRID_31_QID_17_a21-24h_Plate2_31_7148.d	2022053_T3_Evosep_C1_E1_PRID_31_QID_17_a21-24h_Plate2_31_7148	O88783	O88783	FA5_MOUSE	F5	17350.7	14293.7	11337.2	17350.7	14293.7	11337.2	11337.2	PLSIHPQGIK	PLSIHPQGIK	PLSIHPQGIK3	3	0.000345304	0.00267954	0.00163079	0.00331126	0.00242718	0.00208768	0.00251256	0	1	3625.47	2724.2	3193.53	10058.6	0.951079	3.69633	3.6433	3.74934	5.22174	3.70468	5.27914	Coagulation factor V	0.000347222	0.00167785	0.973077	11419	3.24926	0.215833	1.19522	0.997606	0.71546	0.0859617	2353.01;508.002;608.002;701.003;123.001;103;	2353.01;235.813;608.002;664.461;114.799;0;	0.97682;0.593745;0.987754;0.826367;0.843912;-0.0738456;	5595	0.75	0.745	0.741002	0.755133
D:\test_move_folder\2022053_T3_Evosep_C1_E1_PRID_31_QID_17_a19-24h_Plate2_32_7149.d	2022053_T3_Evosep_C1_E1_PRID_31_QID_17_a19-24h_Plate2_32_7149	O88783	O88783	FA5_MOUSE	F5	11072.3	9209.65	9829.68	11072.3	9209.65	9829.68	9829.68	PLSIHPQGIK	PLSIHPQGIK	PLSIHPQGIK3	3	0.000317864	0.00251402	0.00163079	0.00298507	0.00250627	0.00208768	0.00257732	0	1	3401.21	2649.08	3344.61	12734.6	0.882599	3.71572	3.62736	3.78641	5.22174	3.7083	5.55956	Coagulation factor V	0.000347222	0.00167785	0.992995	12950.1	2.22928	0.31302	0.357429	0.997742	1.37029	0.0605521	2821.01;620.003;749.003;753.003;385.002;27.0001;	2821.01;0;273.085;307.115;234.841;0;	0.954931;0.451558;0.405635;0.6423;0.747644;-0.263297;	5622	0.75	0.745	0.742609	0.752742
D:\test_move_folder\2022053_T3_Evosep_C1_E1_PRID_31_QID_17_a22-24h_Plate2_33_7150.d	2022053_T3_Evosep_C1_E1_PRID_31_QID_17_a22-24h_Plate2_33_7150	O88783	O88783	FA5_MOUSE	F5	8405	7022.7	8592.5	8405	7022.7	8592.5	8592.5	PLSIHPQGIK	PLSIHPQGIK	PLSIHPQGIK3	3	0.000332779	0.000543902	0.00163079	0.00273224	0.00220264	0.00208768	0.00227273	0	1	4217.39	3482.89	4139.67	14024.7	0.955231	3.73213	3.67911	3.78516	5.22174	3.73315	5.3319	Coagulation factor V	0.000347222	0.00167785	0.94258	14288.1	2.97427	0.206753	1.2758	0.999512	0.896924	0.0577964	3413.01;816.004;826.004;306.001;454.001;220.001;	3413.01;336.096;804.38;0;185.755;77.3532;	0.969401;0.773572;0.895107;-0.553464;0.686764;0.38214;	5649	0.749167	0.745	0.741373	0.752845
D:\test_move_folder\2022053_T3_Evosep_C1_E1_PRID_31_QID_17_a21b-24h_Plate2_34_7151.d	2022053_T3_Evosep_C1_E1_PRID_31_QID_17_a21b-24h_Plate2_34_7151	O88783	O88783	FA5_MOUSE	F5	15967.2	17878	7702.77	15967.2	17878	7702.77	7702.77	PLSIHPQGIK	PLSIHPQGIK	PLSIHPQGIK3	3	0.00128287	0.00824005	0.00163079	0.003861	0.00285714	0.00208768	0.00294985	0	1	1373.81	1592.52	1465.96	7756.62	0.904572	3.73998	3.70446	3.793	5.22174	3.74469	5.31204	Coagulation factor V	0.000347222	0.00167785	0.983068	7269.03	2.31	0.314797	0.304404	0.992618	0.801167	0.255374	1174;267.001;191.001;276.001;121;110;	1174;149.457;77.0814;122.72;0;0;	0.9387;0.770434;0.68601;0.715374;0.482817;-0.564097;	5649	0.749091	0.745	0.740943	0.753012
D:\test_move_folder\2022053_T3_Evosep_C1_E1_PRID_31_QID_17_b19-72h_Plate2_35_7152.d	2022053_T3_Evosep_C1_E1_PRID_31_QID_17_b19-72h_Plate2_35_7152	O88783	O88783	FA5_MOUSE	F5	10141.6	8364.03	7191.21	10141.6	8364.03	7191.21	7191.21	PLSIHPQGIK	PLSIHPQGIK	PLSIHPQGIK3	3	0.000227578	0.000227578	0.00163079	0.00257732	0.00215054	0.00208768	0.00221239	0	1	3747	3068.44	3769.68	11044.5	0.922965	3.72053	3.6675	3.77354	5.22174	3.7191	5.21717	Coagulation factor V	0.000347222	0.00167785	0.987822	10978	3.37979	0.435419	0.796828	0.999793	0.33127	0.123025	2473.01;824.004;834.003;580.002;236.001;0;	2473.01;778.77;748.417;525.571;211.509;0;	0.977529;0.824756;0.824692;0.806163;0.874333;0;	5622	0.745	0.745	0.739732	0.750986
D:\test_move_folder\2022053_T3_Evosep_C1_E1_PRID_31_QID_17_D31-w5_Plate2_37_7154.d	2022053_T3_Evosep_C1_E1_PRID_31_QID_17_D31-w5_Plate2_37_7154	O88783	O88783	FA5_MOUSE	F5	7633.67	6028.64	7006.14	7633.67	6028.64	7006.14	7006.14	PLSIHPQGIK	PLSIHPQGIK	PLSIHPQGIK3	3	0.00090036	0.0228308	0.00163079	0.003125	0.0025	0.00208768	0.00259067	0	1	3187.06	2636.74	3077.2	11149	0.904684	3.70212	3.57842	3.7905	5.22174	3.69548	5.43178	Coagulation factor V	0.000347222	0.00167785	0.956846	11547	2.19686	0.18605	0.298923	0.979979	1.17011	0.0599991	2340.01;443.002;766.003;538.002;363.002;160.001;	2236.01;0;766.003;185.051;121.647;0;	0.932974;-0.337293;0.931167;0.453228;0.597144;-0.0874386;	5595	0.75375	0.745	0.739732	0.760155
D:\test_move_folder\2022053_T3_Evosep_C1_E1_PRID_31_QID_17_D37-w5_Plate2_38_7155.d	2022053_T3_Evosep_C1_E1_PRID_31_QID_17_D37-w5_Plate2_38_7155	O88783	O88783	FA5_MOUSE	F5	8042.05	6182.17	7797.78	8042.05	6182.17	7797.78	7797.78	PLSIHPQGIK	PLSIHPQGIK	PLSIHPQGIK3	3	0.000305157	0.00884838	0.00163079	0.00308642	0.00234742	0.00208768	0.00243309	0	1	3514.67	2945.61	3645.19	10828.8	0.935302	3.69801	3.6273	3.75101	5.22174	3.69824	5.30541	Coagulation factor V	0.000347222	0.00167785	0.974015	10441	2.37659	0.13833	0.742079	0.992134	1.03384	0.107635	3220.01;959.004;675.003;400.001;193.001;70.0004;	3220.01;310.726;294.654;0;25.6019;0;	0.961066;0.328608;0.653754;0.448706;-0.0141461;-0.160546;	5595	0.744545	0.745	0.738672	0.750628
D:\test_move_folder\2022053_T3_Evosep_C1_E1_PRID_31_QID_17_D32-w5_Plate2_39_7156.d	2022053_T3_Evosep_C1_E1_PRID_31_QID_17_D32-w5_Plate2_39_7156	O88783	O88783	FA5_MOUSE	F5	9395.44	6993.3	6623.05	9395.44	6993.3	6623.05	6623.05	PLSIHPQGIK	PLSIHPQGIK	PLSIHPQGIK3	3	0.000245952	0.000245952	0.00163079	0.0030303	0.0021645	0.00208768	0.00224215	0	1	2553.01	1919.11	2285.9	7942.92	0.888637	3.70529	3.65224	3.75831	5.22174	3.69868	5.47018	Coagulation factor V	0.000347222	0.00167785	0.972477	8871.03	2.97997	0.340207	0.841557	0.999778	0.00843641	0.129001	1816.01;855.004;812.004;594.003;150.001;57.0002;	1816.01;393.821;154.05;582.948;57.4858;0;	0.968118;0.650454;0.0404937;0.865166;0.690237;0.29648;	5595	0.75	0.745	0.745556	0.749951
D:\test_move_folder\2022053_T3_Evosep_C1_E1_PRID_31_QID_17_A22-24_Plate2_40_7157.d	2022053_T3_Evosep_C1_E1_PRID_31_QID_17_A22-24_Plate2_40_7157	O88783	O88783	FA5_MOUSE	F5	8833.26	8647.04	7731.72	8833.26	8647.04	7731.72	7731.72	PLSIHPQGIK	PLSIHPQGIK	PLSIHPQGIK3	3	0.000320616	0.000494133	0.00163079	0.00226757	0.00175747	0.00208768	0.00182815	0	1	3848.84	3341.28	3657.31	12588.8	0.892063	3.73351	3.66281	3.78658	5.22174	3.72896	5.33922	Coagulation factor V	0.000347222	0.00167785	0.960266	13248.1	3.0474	0.419962	0.502799	0.999555	0.95728	0.176541	2958.01;1271;655.003;880.003;93.0004;145.001;	2958.01;1080.48;370.66;520.162;0;22.6518;	0.922765;0.815536;0.777021;0.799445;0.347292;-0.0647948;	5649	0.750455	0.745	0.745278	0.751947
D:\test_move_folder\2022053_T3_Evosep_C1_E1_PRID_31_QID_17_A24-12_Plate2_43_7158.d	2022053_T3_Evosep_C1_E1_PRID_31_QID_17_A24-12_Plate2_43_7158	O88783	O88783	FA5_MOUSE	F5	10755.9	9149.79	8421.09	10755.9	9149.79	8421.09	8421.09	PLSIHPQGIK	PLSIHPQGIK	PLSIHPQGIK3	3	0.000789889	0.00398959	0.00163079	0.00217865	0.00171527	0.00208768	0.00178891	0	1	3895.81	3326.25	3949.91	15361.5	0.919274	3.7518	3.66342	3.8225	5.22174	3.74758	5.45973	Coagulation factor V	0.000347222	0.00167785	0.966869	15151.1	2.69997	0.264588	0.373062	0.996465	1.05417	0.0465436	2752.01;423.002;927.004;720.003;0;71.0003;	2752.01;0;741.889;401.907;0;0;	0.976201;0.295578;0.807748;0.73534;0;-0.0398568;	5676	0.750833	0.745	0.746931	0.749474
D:\test_move_folder\2022053_T3_Evosep_C1_E1_PRID_31_QID_17_A40-12_Plate2_44_7159.d	2022053_T3_Evosep_C1_E1_PRID_31_QID_17_A40-12_Plate2_44_7159	O88783	O88783	FA5_MOUSE	F5	10187.4	8624.17	7774.53	10187.4	8624.17	7774.53	7774.53	PLSIHPQGIK	PLSIHPQGIK	PLSIHPQGIK3	3	0.000313972	0.00668368	0.00163079	0.00381679	0.00278552	0.00208768	0.00286533	0	1	3014.01	2641.69	3171.92	11471.1	0.831474	3.71817	3.64748	3.80658	5.22174	3.71399	5.45096	Coagulation factor V	0.000347222	0.00167785	0.979627	10900	2.53133	0.207556	0.326397	0.99404	1.1167	0.315713	2243.01;1089.01;779.003;909.003;55.0002;247.001;	2243.01;323.571;152.898;618.1;0;22.7407;	0.921468;0.556357;0.0708752;0.693041;-0.30798;-0.103151;	5622	0.750909	0.745	0.745221	0.751031
D:\test_move_folder\2022053_T3_Evosep_C1_E1_PRID_31_QID_17_D3-w5_1_Plate2_45_7160.d	2022053_T3_Evosep_C1_E1_PRID_31_QID_17_D3-w5_1_Plate2_45_7160	O88783	O88783	FA5_MOUSE	F5	10732.8	9336.87	8406.32	10732.8	9336.87	8406.32	8406.32	PLSIHPQGIK	PLSIHPQGIK	PLSIHPQGIK3	3	0.000319183	0.00286281	0.00163079	0.00306748	0.00242131	0.00208768	0.00250627	0	1	3512.43	2922.66	3351.15	11361.3	0.881169	3.73458	3.66389	3.78761	5.22174	3.72825	5.47322	Coagulation factor V	0.000347222	0.00167785	0.978862	11908.1	1.77821	0.607336	0.221356	0.997432	0.923519	0.0938801	2334.01;651.003;736.003;603.003;218.001;106;	2241.16;176.274;736.003;535.258;0;0;	0.858833;0.256066;0.969036;0.853872;-0.239738;-0.521199;	5649	0.741364	0.745	0.74547	0.741038
D:\test_move_folder\2022053_T3_Evosep_C1_E1_PRID_31_QID_17_A5-12_Plate2_46_7161.d	2022053_T3_Evosep_C1_E1_PRID_31_QID_17_A5-12_Plate2_46_7161	O88783	O88783	FA5_MOUSE	F5	7855.71	7265.93	7932.49	7855.71	7265.93	7932.49	7932.49	PLSIHPQGIK	PLSIHPQGIK	PLSIHPQGIK3	3	0.00113218	0.00870158	0.00163079	0.0031746	0.00261097	0.00208768	0.00265957	0	1	2780.9	2484.43	2808.31	11712.4	0.833985	3.69931	3.62862	3.75231	5.22174	3.69855	5.22404	Coagulation factor V	0.000347222	0.00167785	0.8885	11598.1	1.75695	0.530331	0.720328	0.992303	1.05489	0.269741	2304.01;918.004;652.002;536.002;216.001;234.001;	2304.01;0;310.249;166.642;0;0;	0.905749;-0.0929039;0.621505;0.237344;-0.270167;-0.302141;	5595	0.755	0.745	0.747316	0.753756
D:\test_move_folder\2022053_T3_Evosep_C1_E1_PRID_31_QID_17_b5- 6h_Plate3_1_7164.d	2022053_T3_Evosep_C1_E1_PRID_31_QID_17_b5- 6h_Plate3_1_7164	O88783	O88783	FA5_MOUSE	F5	12975.8	10527.3	9400.28	12975.8	10527.3	9400.28	9400.28	PLSIHPQGIK	PLSIHPQGIK	PLSIHPQGIK3	3	0.000338181	0.00105299	0.00163079	0.00287356	0.00232558	0.00208768	0.00239808	0	1	3673.95	3283.58	3552.67	11520.8	0.924994	3.72177	3.65107	3.81013	5.22174	3.71811	5.40797	Coagulation factor V	0.000347222	0.00167785	0.973538	11914.1	3.37937	0.311205	1.25176	0.999045	1.65563	0.0549299	2982.01;739.004;613.003;692.004;342.002;68.0004;	2982.01;302.756;0;691.934;129.613;0;	0.916936;0.669304;0.409889;0.959723;0.702218;-0.0984781;	5622	0.759545	0.745	0.75078	0.753745
D:\test_move_folder\2022053_T3_Evosep_C1_E1_PRID_31_QID_17_b8-6h_Plate3_2_7165.d	2022053_T3_Evosep_C1_E1_PRID_31_QID_17_b8-6h_Plate3_2_7165	O88783	O88783	FA5_MOUSE	F5	11749.9	8438.9	9360.88	11749.9	8438.9	9360.88	9360.88	PLSIHPQGIK	PLSIHPQGIK	PLSIHPQGIK3	3	0.000275558	0.000903941	0.00163079	0.0026178	0.00204918	0.00208768	0.00210084	0	1	4695.85	3200.66	3618.23	13389.3	0.936426	3.74187	3.68885	3.79489	5.22174	3.73599	5.51429	Coagulation factor V	0.000347222	0.00167785	0.9813	17377.1	2.93271	0.273037	0.653853	0.999186	0.905143	0.120194	3571.02;354.002;875.003;609.003;77.0004;62.0002;	3571.02;172.882;854.332;270.498;0;22.4025;	0.97278;0.73584;0.839425;0.762859;0.258766;0.653682;	5676	0.755417	0.745	0.750093	0.750614
D:\test_move_folder\2022053_T3_Evosep_C1_E1_PRID_31_QID_17_b16-6h_Plate3_3_7166.d	2022053_T3_Evosep_C1_E1_PRID_31_QID_17_b16-6h_Plate3_3_7166	O88783	O88783	FA5_MOUSE	F5	5643.01	5068.13	6741.3	5643.01	5068.13	6741.3	6741.3	PLSIHPQGIK	PLSIHPQGIK	PLSIHPQGIK3	3	0.00450349	0.149347	0.00163079	0.00359712	0.00259067	0.00208768	0.0026455	0	1	2265.61	2179.64	2376.13	11166.4	0.818906	3.73529	3.66458	3.82365	5.22174	3.74045	5.29472	Coagulation factor V	0.000347222	0.00167785	0.800819	10647	1.79348	0.389559	0.410841	0.881868	0.382603	0.0788172	2435.01;258.001;794.003;659.003;137.001;201.001;	1412.5;0;794.003;59.104;0;0;	0.78853;-0.350891;0.904892;0.389715;0.325656;-0.269392;	5649	0.76375	0.745	0.749257	0.760192
D:\test_move_folder\2022053_T3_Evosep_C1_E1_PRID_31_QID_17_b37-6h_Plate3_4_7167.d	2022053_T3_Evosep_C1_E1_PRID_31_QID_17_b37-6h_Plate3_4_7167	O88783	O88783	FA5_MOUSE	F5	10964.9	7760.49	8851.16	10964.9	7760.49	8851.16	8851.16	PLSIHPQGIK	PLSIHPQGIK	PLSIHPQGIK3	3	0.000338983	0.000833176	0.00163079	0.00266667	0.00183824	0.00208768	0.00222717	0	1	2881.16	2406.86	2925.16	13146.8	0.888797	3.73417	3.66347	3.80486	5.22174	3.72962	5.50395	Coagulation factor V	0.000347222	0.00167785	0.988064	12949.1	2.5835	0.211171	1.53447	0.999249	0.668787	0.13854	2263.01;694.003;463.002;673.003;255.001;170.001;	2263.01;0;358.861;259.295;32.2579;0;	0.943085;0.118915;0.799785;0.538188;0.125803;-0.325242;	5649	0.755	0.745	0.749175	0.751026
D:\test_move_folder\2022053_T3_Evosep_C1_E1_PRID_31_QID_17_b7- 6h_Plate3_5_7168.d	2022053_T3_Evosep_C1_E1_PRID_31_QID_17_b7- 6h_Plate3_5_7168	O88783	O88783	FA5_MOUSE	F5	14976.2	10120.3	11088.2	14976.2	10120.3	11088.2	11088.2	PLSIHPQGIK	PLSIHPQGIK	PLSIHPQGIK3	3	0.00016538	0.00016538	0.00163079	0.002849	0.00222717	0.00208768	0.00229885	0	1	4786.63	3768.78	4745.99	16965.8	0.941829	3.73616	3.68313	3.78922	5.22174	3.73951	5.37586	Coagulation factor V	0.000347222	0.00167785	0.935664	17111.1	2.93534	0.417119	1.06063	0.999852	0.902043	0.158568	3064.01;562.002;1036;805.003;55.0002;72.0004;	3064.01;287.12;1002.33;720.286;0;0;	0.970596;0.71016;0.950339;0.807612;0.380882;-0.192753;	5649	0.754583	0.745	0.745422	0.753895
D:\test_move_folder\2022053_T3_Evosep_C1_E1_PRID_31_QID_17_a7-12h_Plate3_6_7169.d	2022053_T3_Evosep_C1_E1_PRID_31_QID_17_a7-12h_Plate3_6_7169	O88783	O88783	FA5_MOUSE	F5	7509.5	6312.8	7255.13	7509.5	6312.8	7255.13	7255.13	PLSIHPQGIK	PLSIHPQGIK	PLSIHPQGIK3	3	0.00034153	0.00424095	0.00163079	0.00309598	0.00239234	0.00208768	0.002457	0	1	2308.47	1921.63	2268.78	11258.1	0.959205	3.71721	3.64651	3.77022	5.22174	3.71621	5.26901	Coagulation factor V	0.000347222	0.00167785	0.959548	11455	2.59774	0.102282	0.710127	0.996207	0.872573	0.0894967	2212.01;1052;461.002;471.002;30.0001;170.001;	2212.01;447.62;96.4572;0;0;15.4944;	0.977645;0.641124;0.536326;0.451318;-0.119933;0.00851017;	5622	0.75125	0.745	0.746112	0.750245
D:\test_move_folder\2022053_T3_Evosep_C1_E1_PRID_31_QID_17_a5-12h_Plate3_7_7170.d	2022053_T3_Evosep_C1_E1_PRID_31_QID_17_a5-12h_Plate3_7_7170	O88783	O88783	FA5_MOUSE	F5	9573.1	7169.59	7698.52	9573.1	7169.59	7698.52	7698.52	PLSIHPQGIK	PLSIHPQGIK	PLSIHPQGIK3	3	0.00158856	0.0159296	0.00163079	0.00321543	0.00242718	0.00208768	0.00248756	0	1	2951.31	2708.92	3203.6	13290.8	0.945129	3.73406	3.64571	3.80476	5.22174	3.72762	5.21424	Coagulation factor V	0.000347222	0.00167785	0.966829	12244.1	1.82164	0.425139	0	0.986095	0.0646602	0.209372	2694.01;912.004;376.001;413.002;0;59.0002;	2694.01;407.026;112.025;145.272;0;0;	0.985867;0.4872;0.445978;0.574582;0;0.419327;	5649	0.760417	0.745	0.748921	0.756622
D:\test_move_folder\2022054_T3_Evosep_C1_E1_PRID_31_QID_17_a19-12h_Plate3_23_7186.d	2022054_T3_Evosep_C1_E1_PRID_31_QID_17_a19-12h_Plate3_23_7186	O88783	O88783	FA5_MOUSE	F5	7983.16	6965.89	7917.93	7983.16	6965.89	7917.93	7917.93	PLSIHPQGIK	PLSIHPQGIK	PLSIHPQGIK3	3	0.00130073	0.0243014	0.00163079	0.00282486	0.00227273	0.00208768	0.00233645	0	1	2189.78	1837.95	2034.95	10463.9	0.846084	3.76772	3.71467	3.80304	5.22174	3.75484	5.62412	Coagulation factor V	0.000347222	0.00167785	0.979816	11260.1	2.13012	0.388676	0.419895	0.97861	0.96347	0.0369202	2590.01;439.002;541.002;425.002;160.001;32.0002;	1857.12;50.3563;208.848;123.813;160.001;0;	0.884074;-0.277951;0.676228;0.562785;0.892642;-0.459612;	5703	0.769091	0.745	0.750858	0.763588
D:\test_move_folder\2022053_T3_Evosep_C1_E1_PRID_31_QID_17_a14-12h_Plate2_5_7123.d	2022053_T3_Evosep_C1_E1_PRID_31_QID_17_a14-12h_Plate2_5_7123	O88783	O88783	FA5_MOUSE	F5	6820.05	6128.14	7571.34	6820.05	6128.14	7571.34	7571.34	PLSIHPQGIK	PLSIHPQGIK	PLSIHPQGIK3	3	0.00754976	0.24629	0.00163079	0.00287356	0.00232558	0.00208768	0.00239234	0	1	2869.21	2580.63	3149.49	8962.63	0.941426	3.69859	3.64558	3.7693	5.22174	3.69554	5.45101	Coagulation factor V	0.000347222	0.00167785	0.952537	8165.03	2.12797	0.245278	0.926971	0.818345	1.35013	0.0991727	2684.01;582.002;335.002;348.001;118;215.001;	2684.01;0;0;185.197;0;0;	0.958292;0.117753;-0.110049;0.696999;0.199906;0.457842;	5595	0.755	0.745	0.74289	0.757397
D:\test_move_folder\2022053_T3_Evosep_C1_E1_PRID_31_QID_17_b31-72h_Plate2_17_7134.d	2022053_T3_Evosep_C1_E1_PRID_31_QID_17_b31-72h_Plate2_17_7134	O88783	O88783	FA5_MOUSE	F5	10852.6	8283.78	9625.17	10852.6	8283.78	9625.17	9625.17	PLSIHPQGIK	PLSIHPQGIK	PLSIHPQGIK3	3	0.000291121	0.00353273	0.00163079	0.002849	0.0022831	0.00208768	0.00233645	0	1	3662.31	2845.79	3479.82	10437.7	0.884087	3.73443	3.66372	3.78742	5.22174	3.73805	5.35266	Coagulation factor V	0.000347222	0.00167785	0.977384	10985.1	2.3959	0.33543	0	0.996803	0.963768	0.104335	2316.01;874.003;736.003;693.003;0;88.0004;	2316.01;59.1377;717.17;629.133;0;0;	0.894106;0.15121;0.83493;0.903243;0;-0.409091;	5649	0.75	0.745	0.745157	0.750796
D:\test_move_folder\2022053_T3_Evosep_C1_E1_PRID_31_QID_17_a10-12h_Plate2_22_7139.d	2022053_T3_Evosep_C1_E1_PRID_31_QID_17_a10-12h_Plate2_22_7139	O88783	O88783	FA5_MOUSE	F5	8294.8	7242.78	6777.46	8294.8	7242.78	6777.46	6777.46	PLSIHPQGIK	PLSIHPQGIK	PLSIHPQGIK3	3	0.000357654	0.00304246	0.00163079	0.003125	0.00251889	0.00208768	0.00258398	0	1	2722.16	2315.51	2741.93	8225.34	0.850357	3.7162	3.64551	3.7869	5.22174	3.71014	5.48473	Coagulation factor V	0.000347222	0.00167785	0.969542	8166.04	2.01214	0.352318	0.412452	0.997274	1.06488	0.0844414	1607.01;741.003;907.004;856.004;64.0004;51.0002;	1607.01;142.246;606.454;508.7;0;0;	0.934626;0.279907;0.750564;0.703115;-0.0534249;-0.0632825;	5622	0.74625	0.745	0.744883	0.747025
D:\test_move_folder\2022053_T3_Evosep_C1_E1_PRID_31_QID_17_a4-12h_Plate2_27_7144.d	2022053_T3_Evosep_C1_E1_PRID_31_QID_17_a4-12h_Plate2_27_7144	O88783	O88783	FA5_MOUSE	F5	13435.1	11392	7802.65	13435.1	11392	7802.65	7802.65	PLSIHPQGIK	PLSIHPQGIK	PLSIHPQGIK3	3	0.000349895	0.000422169	0.00163079	0.00324675	0.00255754	0.00208768	0.00263852	0	1	2575.38	1764.46	2049.19	7662.47	0.886708	3.71641	3.68106	3.76942	5.22174	3.71598	5.3427	Coagulation factor V	0.000347222	0.00167785	0.985275	9630.04	2.96956	0.749986	0.903781	0.999616	1.31823	0.158022	2083.01;355.002;463.002;633.003;177.001;130.001;	2083.01;157.311;198.446;293.923;0;0;	0.927401;0.71628;0.679435;0.738264;0.30142;-0.427467;	5622	0.745455	0.745	0.740671	0.749907
D:\test_move_folder\2022053_T3_Evosep_C1_E1_PRID_31_QID_17_A81-24_Plate2_47_7162.d	2022053_T3_Evosep_C1_E1_PRID_31_QID_17_A81-24_Plate2_47_7162	O88783	O88783	FA5_MOUSE	F5	5320.23	4693.7	4686.07	5320.23	4693.7	4686.07	4686.07	PLSIHPQGIK	PLSIHPQGIK	PLSIHPQGIK3	3	0.000903614	0.0198597	0.00163079	0.00392157	0.00289855	0.00208768	0.00295858	0	1	1943	1782.5	1564.82	6293.12	0.870197	3.70302	3.64991	3.75606	5.22174	3.69895	5.27617	Coagulation factor V	0.000347222	0.00167785	0.9692	7814.03	2.46753	0.04766	1.175	0.982555	0.857909	0.346584	1778.01;236.001;369.002;678.003;102;51.0002;	1778.01;0;0;164.992;0;19.9854;	0.92916;-0.655949;0.0377573;0.234797;0.355694;0.727029;	5595	0.754545	0.745	0.750369	0.750333
D:\test_move_folder\2022053_T3_Evosep_C1_E1_PRID_31_QID_17_a23-12h_Plate3_8_7171.d	2022053_T3_Evosep_C1_E1_PRID_31_QID_17_a23-12h_Plate3_8_7171	O88783	O88783	FA5_MOUSE	F5	8715.25	6916.62	8182.12	8715.25	6916.62	8182.12	8182.12	PLSIHPQGIK	PLSIHPQGIK	PLSIHPQGIK3	3	0.000221644	0.000221644	0.00163079	0.00319489	0.00263852	0.00208768	0.00271003	0	1	3768.58	2870.91	3500.77	9662.83	0.919617	3.69815	3.62744	3.75118	5.22174	3.70178	5.2307	Coagulation factor V	0.000347222	0.00167785	0.921145	10402	3.65408	0.383642	1.337	0.999801	1.03091	0.175948	2567.01;698.003;516.002;785.003;165.001;0;	2567.01;637.387;516.002;685.57;164.542;0;	0.935231;0.881485;0.949272;0.838831;0.861114;0;	5595	0.754545	0.745	0.74743	0.752074
D:\test_move_folder\2022054_T3_Evosep_C1_E1_PRID_31_QID_17_d38-w1_Plate3_15_7178.d	2022054_T3_Evosep_C1_E1_PRID_31_QID_17_d38-w1_Plate3_15_7178	O88783	O88783	FA5_MOUSE	F5	11773.4	9375.17	8318.85	11773.4	9375.17	8318.85	8318.85	PLSIHPQGIK	PLSIHPQGIK	PLSIHPQGIK3	3	0.000352983	0.00104274	0.00163079	0.00321543	0.00250627	0.00208768	0.00258398	0	1	1147.1	929.416	1090.66	9044	0.549833	3.75321	3.7002	3.80623	5.22174	3.74524	5.4266	Coagulation factor V	0.000347222	0.00167785	0.982667	9512.04	2.87965	0.433469	1.31437	0.999058	0.127214	0.288883	2264.01;783.004;419.002;576.002;300.001;64.0004;	807.159;309.182;103.42;236.521;300.001;0;	0.545236;0.617719;0.41062;0.626394;0.955166;-0.29292;	5676	0.755833	0.745	0.749735	0.750921
D:\test_move_folder\2022054_T3_Evosep_C1_E1_PRID_31_QID_17_c32-w1_Plate3_16_7179.d	2022054_T3_Evosep_C1_E1_PRID_31_QID_17_c32-w1_Plate3_16_7179	O88783	O88783	FA5_MOUSE	F5	8617.43	6993.91	8928.86	8617.43	6993.91	8928.86	8928.86	PLSIHPQGIK	PLSIHPQGIK	PLSIHPQGIK3	3	0.000680735	0.00261793	0.00163079	0.00377358	0.00278552	0.00208768	0.00285714	0	1	2737.14	2241.29	2579.87	9665.83	0.947005	3.75502	3.7197	3.79037	5.22174	3.75305	5.40031	Coagulation factor V	0.000347222	0.00167785	0.931759	10255	2.2666	0.582764	1.03724	0.997632	1.19134	0.212875	3047.01;308.001;262.001;278.001;65.0004;63.0002;	2624.26;34.3126;45.3751;67.5003;65.0004;0;	0.971007;-0.470943;0.185859;0.525539;0.801784;-0.534522;	5676	0.755	0.745	0.750463	0.749171
D:\test_move_folder\2022054_T3_Evosep_C1_E1_PRID_31_QID_17_c31b-w1_Plate3_17_7180.d	2022054_T3_Evosep_C1_E1_PRID_31_QID_17_c31b-w1_Plate3_17_7180	O88783	O88783	FA5_MOUSE	F5	10829.9	9039.14	7880.07	10829.9	9039.14	7880.07	7880.07	PLSIHPQGIK	PLSIHPQGIK	PLSIHPQGIK3	3	0.000319693	0.00594183	0.00163079	0.00287356	0.00229358	0.00208768	0.0023753	0	1	1785.29	1430.72	1615.34	7042.16	0.833795	3.73269	3.66201	3.78572	5.22174	3.7299	5.43832	Coagulation factor V	0.000347222	0.00167785	0.945493	7783.03	1.7573	0.412681	0.15398	0.994697	1.84462	0.345917	1510.01;794.004;401.002;486.002;92.0004;0;	1510.01;298.481;176.889;98.389;0;0;	0.926044;0.514774;0.60195;-0.165149;-0.00765787;0;	5649	0.755	0.745	0.750557	0.749966
D:\test_move_folder\2022054_T3_Evosep_C1_E1_PRID_31_QID_17_b40-72h_Plate3_26_7189.d	2022054_T3_Evosep_C1_E1_PRID_31_QID_17_b40-72h_Plate3_26_7189	O88783	O88783	FA5_MOUSE	F5	12419.2	10052.7	9079.02	12419.2	10052.7	9079.02	9079.02	PLSIHPQGIK	PLSIHPQGIK	PLSIHPQGIK3	3	0.00176723	0.0911881	0.00163079	0.00307692	0.00232019	0.00208768	0.00234192	0	1	3098.18	2160.29	2923.97	12727.7	0.840976	3.7512	3.64515	3.78655	5.22174	3.72373	5.66139	Coagulation factor V	0.000347222	0.00167785	0.924124	13486.1	1.12039	0.375301	0.196568	0.924675	1.25505	0.369722	2245.01;568.003;631.003;752.004;0;116;	2178.57;99.6249;631.003;288.606;0;0;	0.86589;0.506876;0.886245;0.553942;0;0.0897047;	5676	0.743636	0.745	0.749676	0.740142
D:\test_move_folder\2022054_T3_Evosep_C1_E1_PRID_31_QID_17_b18-72h_Plate3_27_7190.d	2022054_T3_Evosep_C1_E1_PRID_31_QID_17_b18-72h_Plate3_27_7190	O88783	O88783	FA5_MOUSE	F5	8931.89	6777.88	8460.44	8931.89	6777.88	8460.44	8460.44	PLSIHPQGIK	PLSIHPQGIK	PLSIHPQGIK3	3	0.000327709	0.000327709	0.00163079	0.00244499	0.00224215	0.00208768	0.00232019	0	1	3749.87	2786.23	3441.3	12627.8	0.903504	3.7525	3.68184	3.82321	5.22174	3.74973	5.42249	Coagulation factor V	0.000347222	0.00167785	0.972541	13760.1	3.42849	0.420072	0.805419	0.999704	1.07749	0.0375085	2436.01;807.003;1048;800.004;215.001;0;	2436.01;377.12;972.976;340.886;50.5652;0;	0.956551;0.792131;0.858266;0.653545;0.35731;0;	5676	0.755	0.745	0.749871	0.750621
D:\test_move_folder\2022054_T3_Evosep_C1_E1_PRID_31_QID_17_c40-w1_Plate3_29_7192.d	2022054_T3_Evosep_C1_E1_PRID_31_QID_17_c40-w1_Plate3_29_7192	O88783	O88783	FA5_MOUSE	F5	8925.82	7873.16	9293.77	8925.82	7873.16	9293.77	9293.77	PLSIHPQGIK	PLSIHPQGIK	PLSIHPQGIK3	3	0.000632311	0.0188829	0.00163079	0.00321543	0.00243309	0.00208768	0.00251889	0	1	2479.37	2158.44	2344.01	9113.76	0.910846	3.73493	3.68191	3.78796	5.22174	3.74233	5.22289	Coagulation factor V	0.000347222	0.00167785	0.957456	9640.04	1.82348	0.20925	0	0.983325	0.441013	0.294699	1784.01;138.001;605.003;482.002;0;64.0003;	1784.01;39.7274;288.473;406.886;0;0;	0.966518;0.425204;0.682682;0.828514;0;-0.431835;	5649	0.758636	0.745	0.749418	0.75435
D:\test_move_folder\2022054_T3_Evosep_C1_E1_PRID_31_QID_17_B21-6_Plate3_32_7194.d	2022054_T3_Evosep_C1_E1_PRID_31_QID_17_B21-6_Plate3_32_7194	O88783	O88783	FA5_MOUSE	F5	13603.6	9038.03	10118.2	13603.6	9038.03	10118.2	10118.2	PLSIHPQGIK	PLSIHPQGIK	PLSIHPQGIK3	3	0.000331345	0.00544705	0.00163079	0.00284091	0.00217391	0.00208768	0.00225225	0	1	4428.45	3730.15	4634.04	14939.9	0.969838	3.75102	3.68032	3.80405	5.22174	3.73136	5.60822	Coagulation factor V	0.000347222	0.00167785	0.956633	14277.1	3.01842	0.170587	0.893919	0.995227	0.996236	0.0403966	3067.01;726.004;662.003;723.003;41.0002;0;	3067.01;0;638.429;723.003;12.7538;0;	0.990839;0.0659853;0.883369;0.957104;0.546833;0;	5676	0.754583	0.745	0.748662	0.751068
D:\test_move_folder\2022054_T3_Evosep_C1_E1_PRID_31_QID_17_a10-24h_Plate3_14_7177.d	2022054_T3_Evosep_C1_E1_PRID_31_QID_17_a10-24h_Plate3_14_7177	O88783	O88783	FA5_MOUSE	F5	9239.46	7535.33	8058.5	9239.46	7535.33	8058.5	8058.5	PLSIHPQGIK	PLSIHPQGIK	PLSIHPQGIK3	3	0.000311332	0.0050212	0.00163079	0.0030581	0.00233645	0.00208768	0.00240385	0	1	2338.9	1901.27	2339.65	12206	0.933044	3.73726	3.68425	3.80798	5.22174	3.73665	5.40752	Coagulation factor V	0.000347222	0.00167785	0.980659	12202.1	2.11957	0.64689	0.855948	0.995489	1.66469	0.110422	2156.01;790.004;340.002;446.002;115.001;0;	2156.01;211.081;137.764;45.1245;0;0;	0.975444;0.087455;0.564575;0.0321331;0.28098;0;	5649	0.751667	0.745	0.749193	0.747344
D:\test_move_folder\2022054_T3_Evosep_C1_E1_PRID_31_QID_17_a24-12h_Plate4_10_7208.d	2022054_T3_Evosep_C1_E1_PRID_31_QID_17_a24-12h_Plate4_10_7208	O88783	O88783	FA5_MOUSE	F5	10493.7	7615.72	8378.06	10493.7	7615.72	8378.06	8378.06	PLSIHPQGIK	PLSIHPQGIK	PLSIHPQGIK3	3	0.000308356	0.000624919	0.00163079	0.00258398	0.0018622	0.00208768	0.00194175	0	1	3818.04	3183.11	3567.45	12516.8	0.934911	3.7355	3.66481	3.78851	5.22174	3.7356	5.37302	Coagulation factor V	0.000347222	0.00167785	0.984285	13396.1	2.60949	0.177719	0.958788	0.999439	1.59449	0.247288	3045.01;388.001;436.002;748.004;133.001;45.0002;	3045.01;0;71.5888;701.438;33.8409;0;	0.964816;0.19432;0.536769;0.845727;0.448243;0.335887;	5649	0.75875	0.745	0.749217	0.754799
D:\test_move_folder\2022054_T3_Evosep_C1_E1_PRID_31_QID_17_b26-6h_Plate3_21_7184.d	2022054_T3_Evosep_C1_E1_PRID_31_QID_17_b26-6h_Plate3_21_7184	O88783	O88783	FA5_MOUSE	F5	10164.5	7674.82	8927.68	10164.5	7674.82	8927.68	8927.68	PLSIHPQGIK	PLSIHPQGIK	PLSIHPQGIK3	3	0.000304692	0.00153019	0.00163079	0.00250627	0.00204082	0.00208768	0.00210084	0	1	2317.79	1807.71	2201.27	12926.8	0.829129	3.75435	3.68365	3.7897	5.22174	3.72449	5.69327	Coagulation factor V	0.000347222	0.00167785	0.971863	13611.1	2.87371	0.444559	1.17193	0.998635	0.494511	0.0395777	2336.01;554.003;421.002;362.002;174.001;87.0003;	1731.02;408.479;421.002;165.769;0;0;	0.821314;0.689845;0.877447;0.788028;0.2862;-0.13412;	5676	0.755455	0.745	0.751348	0.749901
D:\test_move_folder\2022054_T3_Evosep_C1_E1_PRID_31_QID_17_b39-6h_Plate3_18_7181.d	2022054_T3_Evosep_C1_E1_PRID_31_QID_17_b39-6h_Plate3_18_7181	O88783	O88783	FA5_MOUSE	F5	12417.1	10043.7	12593	12417.1	10043.7	12593	12593	PLSIHPQGIK	PLSIHPQGIK	PLSIHPQGIK3	3	0.00122511	0.00367977	0.00163079	0.00284091	0.00221239	0.00208768	0.00228833	0	1	3338.3	2853.67	3478.76	16552.4	0.89149	3.73373	3.66303	3.78673	5.22174	3.73088	5.38373	Coagulation factor V	0.000347222	0.00167785	0.981857	15884.1	2.599	0.66181	0.72814	0.996719	1.11165	0.168568	2887.01;561.003;717.003;612.003;65.0004;39.0002;	2887.01;116.824;215.982;235.307;0;0;	0.920061;0.131395;0.63847;0.773192;0.274851;0.39926;	5649	0.759545	0.745	0.749502	0.754958
D:\test_move_folder\2022054_T3_Evosep_C1_E1_PRID_31_QID_17_b39-72h_Plate3_25_7188.d	2022054_T3_Evosep_C1_E1_PRID_31_QID_17_b39-72h_Plate3_25_7188	O88783	O88783	FA5_MOUSE	F5	13267.3	9880.92	10541.5	13267.3	9880.92	10541.5	10541.5	PLSIHPQGIK	PLSIHPQGIK	PLSIHPQGIK3	3	0.0002936	0.000872978	0.00163079	0.00309598	0.00248139	0.00208768	0.00255754	0	1	4308.23	3242.89	3849.95	11502	0.811719	3.75097	3.68026	3.82163	5.22174	3.75357	5.31615	Coagulation factor V	0.000347222	0.00167785	0.978544	12871.1	2.57799	0.326412	0.200926	0.999213	0.207185	0.12559	3046.01;881.004;1201.01;1051.01;108;28.0001;	3046.01;777.295;546.463;715.752;19.6884;10.6404;	0.898161;0.876409;0.727412;0.508216;0.2254;0.694712;	5676	0.76	0.745	0.749671	0.755446
D:\test_move_folder\2022054_T3_Evosep_C1_E1_PRID_31_QID_17_b31-6h_Plate4_4_7202.d	2022054_T3_Evosep_C1_E1_PRID_31_QID_17_b31-6h_Plate4_4_7202	O88783	O88783	FA5_MOUSE	F5	11132.6	8302.16	9972.23	11132.6	8302.16	9972.23	9972.23	PLSIHPQGIK	PLSIHPQGIK	PLSIHPQGIK3	3	5.14145e-05	5.14145e-05	0.00163079	0.00288184	0.00233645	0.00208768	0.00240964	0	1	4926.05	4212.54	4873.8	14184	0.921584	3.71678	3.66376	3.82281	5.22174	3.71902	5.19705	Coagulation factor V	0.000347222	0.00167785	0.980017	14336.1	3.84125	0.313661	1.31585	0.999954	2.51548	0.862758	3604.02;922.003;913.004;1004;175.001;288.001;	3352.22;806.725;569.828;1004;0;134.59;	0.954369;0.821292;0.686421;0.945589;0.495975;0.303629;	5622	0.759091	0.745	0.749074	0.754991
D:\test_move_folder\2022054_T3_Evosep_C1_E1_PRID_31_QID_17_a37-12h_Plate3_22_7185.d	2022054_T3_Evosep_C1_E1_PRID_31_QID_17_a37-12h_Plate3_22_7185	O88783	O88783	FA5_MOUSE	F5	13912.5	10820.1	7144.89	13912.5	10820.1	7144.89	7144.89	PLSIHPQGIK	PLSIHPQGIK	PLSIHPQGIK3	3	0.000311042	0.00809053	0.00163079	0.00297619	0.00239234	0.00208768	0.00247525	0	1	2240.44	1707.59	1696.25	4719.04	0.810477	3.73612	3.68311	3.80693	5.22174	3.7235	5.5117	Coagulation factor V	0.000347222	0.00167785	0.987087	6233.03	2.172	0.220143	0.168888	0.992632	0.0647345	0.300053	1556.01;597.003;315.001;1013;33.0002;85.0004;	1556.01;193.682;0;684.437;12.2019;0;	0.829359;0.60253;-0.102872;0.767549;0.741885;-0.350018;	5649	0.760455	0.745	0.749391	0.755053
D:\test_move_folder\2022054_T3_Evosep_C1_E1_PRID_31_QID_17_a12-24h_Plate3_13_7176.d	2022054_T3_Evosep_C1_E1_PRID_31_QID_17_a12-24h_Plate3_13_7176	O88783	O88783	FA5_MOUSE	F5	9959.11	8186.11	7638.46	9959.11	8186.11	7638.46	7638.46	PLSIHPQGIK	PLSIHPQGIK	PLSIHPQGIK3	3	0.000316256	0.00114368	0.00163079	0.00390625	0.00294985	0.00208768	0.0030303	0	1	3252.39	2736.28	3118.25	8173.43	0.905464	3.73355	3.6805	3.78656	5.22174	3.72242	5.52586	Coagulation factor V	0.000347222	0.00167785	0.992845	8525.03	2.65136	0.215641	0.789445	0.99896	0.259453	0.115991	2339.01;66.0003;379.001;881.005;56.0002;88.0004;	2339.01;21.9216;137.932;775.451;18.6001;0;	0.955358;0.645394;0.547611;0.818621;0.645394;-0.39821;	5649	0.755	0.745	0.749735	0.75041
D:\test_move_folder\2022054_T3_Evosep_C1_E1_PRID_31_QID_17_D15-w5_Plate3_35_7197.d	2022054_T3_Evosep_C1_E1_PRID_31_QID_17_D15-w5_Plate3_35_7197	O88783	O88783	FA5_MOUSE	F5	8125.45	6580.53	6489.1	8125.45	6580.53	6489.1	6489.1	PLSIHPQGIK	PLSIHPQGIK	PLSIHPQGIK3	3	0.000340599	0.000758791	0.00163079	0.00320513	0.00247525	0.00208768	0.00254453	0	1	1988	1800.77	1968.47	8448.23	0.893093	3.71545	3.64477	3.7685	5.22174	3.71886	5.33208	Coagulation factor V	0.000347222	0.00167785	0.942017	8532.04	2.64938	0.449666	0.803755	0.999317	0.707388	0.27274	1274.01;480.002;688.003;551.002;91.0004;61.0002;	1250.01;480.002;214.988;523.002;29.9582;0;	0.941764;0.948319;0.693138;0.858961;0.631053;-0.138403;	5622	0.755909	0.745	0.747691	0.75319
D:\test_move_folder\2022054_T3_Evosep_C1_E1_PRID_31_QID_17_D3-w5_2_Plate3_33_7195.d	2022054_T3_Evosep_C1_E1_PRID_31_QID_17_D3-w5_2_Plate3_33_7195	O88783	O88783	FA5_MOUSE	F5	9155.97	7887.83	8839.4	9155.97	7887.83	8839.4	8839.4	PLSIHPQGIK	PLSIHPQGIK	PLSIHPQGIK3	3	8.01647e-05	8.01647e-05	0.00163079	0.003125	0.0025	0.00208768	0.00259067	0	1	3534.49	3086.04	3540.99	10518.4	0.924219	3.7516	3.69859	3.80459	5.22174	3.75585	5.38234	Coagulation factor V	0.000347222	0.00167785	0.987827	10499	3.26736	0.248722	1.19549	0.999927	1.54406	0.0820736	2448.01;800.004;947.004;355.002;386.002;0;	2448.01;223.007;854.637;231.841;112.076;0;	0.944014;0.37135;0.92998;0.693973;0.515381;0;	5676	0.755	0.745	0.750999	0.749461
D:\test_move_folder\2022054_T3_Evosep_C1_E1_PRID_31_QID_17_c39-w1_Plate3_28_7191.d	2022054_T3_Evosep_C1_E1_PRID_31_QID_17_c39-w1_Plate3_28_7191	O88783	O88783	FA5_MOUSE	F5	15503.1	11574.6	9858.99	15503.1	11574.6	9858.99	9858.99	PLSIHPQGIK	PLSIHPQGIK	PLSIHPQGIK3	3	0.000295334	0.00790144	0.00163079	0.00320513	0.00260417	0.00208768	0.00269542	0	1	2787.43	2031.53	2295.44	9084.86	0.855112	3.75299	3.68232	3.80605	5.22174	3.73562	5.5323	Coagulation factor V	0.000347222	0.00167785	0.948292	11032.1	2.33064	0.590889	0	0.992928	0.296853	0.243554	2153.01;353.001;643.003;519.003;124.001;83.0003;	2153.01;41.4015;229.053;405.369;0;0;	0.947366;-0.073567;0.0409478;0.825175;-0.424692;0.347984;	5676	0.755455	0.745	0.749516	0.751116
D:\test_move_folder\2022054_T3_Evosep_C1_E1_PRID_31_QID_17_a6-12h_Plate4_9_7207.d	2022054_T3_Evosep_C1_E1_PRID_31_QID_17_a6-12h_Plate4_9_7207	O88783	O88783	FA5_MOUSE	F5	9589.55	7179.88	8538.31	9589.55	7179.88	8538.31	8538.31	PLSIHPQGIK	PLSIHPQGIK	PLSIHPQGIK3	3	0.000298686	0.00387229	0.00163079	0.00304878	0.00235849	0.00208768	0.00242131	0	1	2965.95	2429.98	2884.16	10456.5	0.923776	3.73369	3.66298	3.80437	5.22174	3.73255	5.28978	Coagulation factor V	0.000347222	0.00167785	0.945837	10753.1	2.62609	0.216009	0.417671	0.996533	0.496525	0.179255	2307.01;425.002;343.002;875.004;176.001;48.0002;	2307.01;0;182.984;475.956;0;0;	0.983241;-0.437174;0.779767;0.690908;0.365782;-0.018878;	5649	0.754583	0.745	0.750281	0.749112
D:\test_move_folder\2022054_T3_Evosep_C1_E1_PRID_31_QID_17_a40-12h_Plate4_8_7206.d	2022054_T3_Evosep_C1_E1_PRID_31_QID_17_a40-12h_Plate4_8_7206	O88783	O88783	FA5_MOUSE	F5	6976.37	5742.77	6941.63	6976.37	5742.77	6941.63	6941.63	PLSIHPQGIK	PLSIHPQGIK	PLSIHPQGIK3	3	0.000370508	0.000405639	0.00163079	0.00306748	0.00235294	0.00208768	0.00243902	0	1	3310.56	2977.17	3616.51	13148.4	0.907893	3.71976	3.64906	3.79046	5.22174	3.70797	5.5077	Coagulation factor V	0.000347222	0.00167785	0.968456	12036.1	2.69333	0.287962	1.11316	0.999638	1.30129	0.434339	2652.01;913.004;983.004;606.003;131.001;173.001;	2652.01;765.071;280.542;378.01;62.6502;0;	0.981052;0.808643;0.454554;0.731078;0.715216;-0.217352;	5622	0.754583	0.745	0.749684	0.749959
D:\test_move_folder\2022054_T3_Evosep_C1_E1_PRID_31_QID_17_a25-12h_Plate4_7_7205.d	2022054_T3_Evosep_C1_E1_PRID_31_QID_17_a25-12h_Plate4_7_7205	O88783	O88783	FA5_MOUSE	F5	11477.9	9565.91	8159.63	11477.9	9565.91	8159.63	8159.63	PLSIHPQGIK	PLSIHPQGIK	PLSIHPQGIK3	3	0.00119119	0.0118271	0.00163079	0.00358423	0.00268817	0.00208768	0.00277008	0	1	2213.17	1880.83	2137.51	11128.2	0.908863	3.7169	3.66389	3.78761	5.22174	3.70708	5.34336	Coagulation factor V	0.000347222	0.00167785	0.993839	11522.1	1.46532	0.349644	0.249492	0.989503	1.24078	0.0553364	2076.01;752.003;254.001;592.002;0;76.0004;	1696.2;622.585;254.001;262.974;0;28.896;	0.973366;0.882511;0.832966;0.566123;0;0.752091;	5622	0.73	0.745	0.748231	0.727904
D:\test_move_folder\2022054_T3_Evosep_C1_E1_PRID_31_QID_17_a8-12h_Plate4_6_7204.d	2022054_T3_Evosep_C1_E1_PRID_31_QID_17_a8-12h_Plate4_6_7204	O88783	O88783	FA5_MOUSE	F5	9157.93	7370.66	7434.86	9157.93	7370.66	7434.86	7434.86	PLSIHPQGIK	PLSIHPQGIK	PLSIHPQGIK3	3	0.000331785	0.00148602	0.00163079	0.00302115	0.00232558	0.00208768	0.00239808	0	1	2661.35	2283.14	2685.31	10263.6	0.89701	3.73544	3.64705	3.80613	5.22174	3.72675	5.52282	Coagulation factor V	0.000347222	0.00167785	0.989892	10172.1	2.91116	0.0604852	1.78505	0.998666	0.752403	0.128899	2372.01;538.003;429.002;465.002;86.0003;129.001;	2372.01;0;289.335;0;24.4174;24.8313;	0.912766;0.488583;0.767847;0.501778;0.570703;0.346582;	5649	0.755455	0.745	0.749603	0.751122
D:\test_move_folder\2022054_T3_Evosep_C1_E1_PRID_31_QID_17_D13-w5_Plate3_34_7196.d	2022054_T3_Evosep_C1_E1_PRID_31_QID_17_D13-w5_Plate3_34_7196	O88783	O88783	FA5_MOUSE	F5	11731.4	7493.94	7112.25	11731.4	7493.94	7112.25	7112.25	PLSIHPQGIK	PLSIHPQGIK	PLSIHPQGIK3	3	0.000312598	0.000329566	0.00163079	0.00363636	0.00293255	0.00208768	0.0030303	0	1	2964.24	2422.09	2978.97	12120	0.942142	3.75248	3.69948	3.80559	5.22174	3.75151	5.39586	Coagulation factor V	0.000347222	0.00167785	0.9706	12060.1	2.55714	0.651193	0.9581	0.999706	0.531007	0.347242	2784.01;740.004;158.001;328.002;135.001;111;	2784.01;651.967;51.1738;129.058;0;0;	0.967678;0.822019;0.581463;0.534301;0.249377;-0.176347;	5676	0.759583	0.745	0.748854	0.755875
D:\test_move_folder\2022054_T3_Evosep_C1_E1_PRID_31_QID_17_c4-w1_Plate3_30_7193.d	2022054_T3_Evosep_C1_E1_PRID_31_QID_17_c4-w1_Plate3_30_7193	O88783	O88783	FA5_MOUSE	F5	12363.4	9670.2	9568.64	12363.4	9670.2	9568.64	9568.64	PLSIHPQGIK	PLSIHPQGIK	PLSIHPQGIK3	3	0.000350385	0.00314228	0.00163079	0.00342466	0.0025974	0.00208768	0.0027027	0	1	3667.95	2685.92	3125.89	10300.8	0.930055	3.75113	3.69811	3.80416	5.22174	3.74041	5.53004	Coagulation factor V	0.000347222	0.00167785	0.995339	12087.1	3.28983	0.30271	0.235598	0.997159	1.21128	0.162164	2167.01;322.002;705.003;849.004;0;172.001;	2167.01;0;705.003;795.935;0;46.4065;	0.948662;-0.584362;0.868339;0.934059;0;0.119858;	5676	0.755455	0.745	0.750278	0.750356
D:\test_move_folder\2022054_T3_Evosep_C1_E1_PRID_31_QID_17_b6-6h_Plate4_2_7200.d	2022054_T3_Evosep_C1_E1_PRID_31_QID_17_b6-6h_Plate4_2_7200	O88783	O88783	FA5_MOUSE	F5	11181.8	8685.89	8579.31	11181.8	8685.89	8579.31	8579.31	PLSIHPQGIK	PLSIHPQGIK	PLSIHPQGIK3	3	0.000323415	0.00218278	0.00163079	0.00268817	0.00218341	0.00208768	0.00225225	0	1	3787.67	2884.97	3189.98	7239.58	0.916092	3.69968	3.57594	3.75269	5.22174	3.70511	5.26124	Coagulation factor V	0.000347222	0.00167785	0.926934	8596.04	1.96465	0.175089	0.571087	0.998023	1.28765	0.187987	2400.01;521.002;850.004;792.003;131.001;252.001;	2400.01;0;595.661;792.003;112.123;43.3697;	0.970569;0.289995;0.653937;0.948173;0.838685;0.194975;	5595	0.75	0.745	0.749636	0.745348
D:\test_move_folder\2022054_T3_Evosep_C1_E1_PRID_31_QID_17_b13-6h_Plate4_1_7199.d	2022054_T3_Evosep_C1_E1_PRID_31_QID_17_b13-6h_Plate4_1_7199	O88783	O88783	FA5_MOUSE	F5	12020.9	9104.47	9949.39	12020.9	9104.47	9949.39	9949.39	PLSIHPQGIK	PLSIHPQGIK	PLSIHPQGIK3	3	0.00238411	0.0247225	0.00163079	0.00232558	0.00186567	0.00208768	0.00193424	0	1	2223.41	1641.54	1883.13	11902.3	0.712192	3.70009	3.64705	3.80614	5.22174	3.71654	5.12715	Coagulation factor V	0.000347222	0.00167785	0.81076	14053.1	1.46282	0.47197	0.66064	0.978208	1.17006	0.0114901	3069.02;465.002;576.003;975.004;0;63.0003;	1089.34;423.685;576.003;558.068;0;26.5083;	0.612608;0.877551;0.865202;0.748651;0;0.620121;	5595	0.74125	0.745	0.749566	0.73742
D:\test_move_folder\2022054_T3_Evosep_C1_E1_PRID_31_QID_17_a26-12h_Plate4_5_7203.d	2022054_T3_Evosep_C1_E1_PRID_31_QID_17_a26-12h_Plate4_5_7203	O88783	O88783	FA5_MOUSE	F5	8533.94	7679.55	7239.16	8533.94	7679.55	7239.16	7239.16	PLSIHPQGIK	PLSIHPQGIK	PLSIHPQGIK3	3	6.39601e-05	6.39601e-05	0.00163079	0.00334448	0.00250627	0.00208768	0.00258398	0	1	3527.92	3148.33	3448.75	10250.7	0.910183	3.75262	3.68192	3.80567	5.22174	3.75308	5.41234	Coagulation factor V	0.000347222	0.00167785	0.961268	10486	4.28886	0.34307	2.20579	0.999943	1.25886	0.417679	2218.01;771.004;613.002;782.003;214.001;301.001;	2218.01;742.384;556.817;753.099;214.001;0;	0.950842;0.874799;0.859108;0.828201;0.952115;0.145126;	5676	0.754583	0.745	0.748896	0.75051
D:\test_move_folder\2022054_T3_Evosep_C1_E1_PRID_31_QID_17_b30-6h_Plate4_3_7201.d	2022054_T3_Evosep_C1_E1_PRID_31_QID_17_b30-6h_Plate4_3_7201	O88783	O88783	FA5_MOUSE	F5	9987.58	7762.63	9026.76	9987.58	7762.63	9026.76	9026.76	PLSIHPQGIK	PLSIHPQGIK	PLSIHPQGIK3	3	0.00029753	0.0183668	0.00163079	0.00307692	0.00248139	0.00208768	0.00255754	0	1	3027.55	2398.28	2847.08	10359.4	0.853188	3.73369	3.68067	3.78671	5.22174	3.73881	5.28087	Coagulation factor V	0.000347222	0.00167785	0.938038	11016.1	2.61392	0.26009	0.368672	0.983903	0	-10000000	2378.01;787.003;630.003;774.003;0;0;	2136.23;255.886;117.322;774.003;0;0;	0.842086;0.275923;0.376133;0.956141;0;0;	5649	0.755	0.745	0.749201	0.750971
D:\test_move_folder\2022054_T3_Evosep_C1_E1_PRID_31_QID_17_a39-12h_Plate3_10_7173.d	2022054_T3_Evosep_C1_E1_PRID_31_QID_17_a39-12h_Plate3_10_7173	O88783	O88783	FA5_MOUSE	F5	9899.6	7798.81	7713.34	9899.6	7798.81	7713.34	7713.34	PLSIHPQGIK	PLSIHPQGIK	PLSIHPQGIK3	3	0.000658111	0.00478351	0.00163079	0.00390625	0.00282486	0.00208768	0.00289855	0	1	3643.77	2989.57	3603.14	9194.36	0.916867	3.73556	3.68254	3.8239	5.22174	3.74029	5.21817	Coagulation factor V	0.000347222	0.00167785	0.960081	9298.04	2.50032	0.361196	0.58682	0.995733	0.864954	0.217461	2833.01;791.003;644.003;509.002;0;180.001;	2833.01;434.812;558.312;252.442;0;0;	0.966644;0.706972;0.845165;0.516834;0;-0.137867;	5649	0.759167	0.745	0.749393	0.754882
D:\test_move_folder\2022054_T3_Evosep_C1_E1_PRID_31_QID_17_a39-24h_Plate3_11_7174.d	2022054_T3_Evosep_C1_E1_PRID_31_QID_17_a39-24h_Plate3_11_7174	O88783	O88783	FA5_MOUSE	F5	6084.3	5250	8023.69	6084.3	5250	8023.69	8023.69	PLSIHPQGIK	PLSIHPQGIK	PLSIHPQGIK3	3	5.40214e-05	5.40214e-05	0.00163079	0.00285714	0.00221239	0.00208768	0.0022831	0	1	4294.79	3621.79	4365.35	10581.1	0.932183	3.73505	3.64669	3.78807	5.22174	3.73102	5.44082	Coagulation factor V	0.000347222	0.00167785	0.987413	10410	3.28908	0.260115	1.1445	0.999951	0.52843	0.121782	2794.01;353.002;745.003;875.004;252.001;173.001;	2794.01;205.066;745.003;755.77;80.3889;0;	0.945117;0.644497;0.935863;0.880738;0.519773;-0.0251599;	5649	0.75375	0.745	0.749806	0.748752
D:\test_move_folder\2022054_T3_Evosep_C1_E1_PRID_31_QID_17_B40-6h_Plate3_19_7182.d	2022054_T3_Evosep_C1_E1_PRID_31_QID_17_B40-6h_Plate3_19_7182	O88783	O88783	FA5_MOUSE	F5	9749.2	7773.34	9678.86	9749.2	7773.34	9678.86	9678.86	PLSIHPQGIK	PLSIHPQGIK	PLSIHPQGIK3	3	0.000324781	0.000364363	0.00163079	0.00277778	0.00214133	0.00208768	0.00220264	0	1	3692.5	2931.79	3464.54	10951.5	0.915306	3.73698	3.68396	3.82535	5.22174	3.72849	5.60618	Coagulation factor V	0.000347222	0.00167785	0.984396	11672.1	3.42175	0.330089	1.22921	0.999671	1.28119	0.229609	2295.01;374.001;768.004;1062;151.001;33.0002;	2295.01;0;741.951;655.537;53.0919;0;	0.953506;0.433293;0.925257;0.770307;0.673848;-0.374374;	5649	0.76	0.745	0.750541	0.754634
D:\test_move_folder\2022054_T3_Evosep_C1_E1_PRID_31_QID_17_b18-6h_Plate3_20_7183.d	2022054_T3_Evosep_C1_E1_PRID_31_QID_17_b18-6h_Plate3_20_7183	O88783	O88783	FA5_MOUSE	F5	12016.8	8732.99	10218.4	12016.8	8732.99	10218.4	10218.4	PLSIHPQGIK	PLSIHPQGIK	PLSIHPQGIK3	3	0.000315358	0.00210303	0.00163079	0.00293255	0.00232019	0.00208768	0.00239808	0	1	3565.82	2765.67	3386.93	13217	0.903985	3.71986	3.64915	3.79055	5.22174	3.70521	5.50515	Coagulation factor V	0.000347222	0.00167785	0.966747	13915.1	2.73362	0.482066	1.13613	0.998141	1.2498	0.077742	2980.01;728.003;641.004;664.003;312.002;0;	2980.01;109.977;255.273;330.534;112.809;0;	0.973876;0.410429;0.571775;0.530429;0.672535;0;	5622	0.759583	0.745	0.749424	0.754958
D:\test_move_folder\2022054_T3_Evosep_C1_E1_PRID_31_QID_17_d20-w1_Plate4_15_7213.d	2022054_T3_Evosep_C1_E1_PRID_31_QID_17_d20-w1_Plate4_15_7213	O88783	O88783	FA5_MOUSE	F5	12733.8	10502.9	8169.42	12733.8	10502.9	8169.42	8169.42	PLSIHPQGIK	PLSIHPQGIK	PLSIHPQGIK3	3	0.000105588	0.000105588	0.00163079	0.00314465	0.00255754	0.00208768	0.00265252	0	1	2897.1	2419.77	2603.2	8714.2	0.892536	3.73384	3.68081	3.78686	5.22174	3.73177	5.45191	Coagulation factor V	0.000347222	0.00167785	0.98035	9698.04	2.82053	0.359765	1.08431	0.999905	0.735671	0.207831	1939.01;843.003;756.003;782.004;118.001;0;	1939.01;165.51;297.277;660.815;27.3536;0;	0.946809;0.263895;0.621437;0.855243;0.565515;0;	5649	0.755417	0.745	0.750216	0.750529
D:\test_move_folder\2022054_T3_Evosep_C1_E1_PRID_31_QID_17_d37-w1_Plate4_14_7212.d	2022054_T3_Evosep_C1_E1_PRID_31_QID_17_d37-w1_Plate4_14_7212	O88783	O88783	FA5_MOUSE	F5	13652.1	11281.7	8950.02	13652.1	11281.7	8950.02	8950.02	PLSIHPQGIK	PLSIHPQGIK	PLSIHPQGIK3	3	0.000305904	0.00080109	0.00163079	0.0031348	0.00251889	0.00208768	0.00261097	0	1	3758.12	2991.72	3288.13	11313	0.870657	3.73573	3.68275	3.84186	5.22174	3.73833	5.36757	Coagulation factor V	0.000347222	0.00167785	0.96488	12930.1	2.97277	0.122199	0.738295	0.999279	0.469391	0.127498	2765.01;193.001;655.003;1021;296.001;103.001;	2765.01;0;395.344;597.77;192.323;28.4857;	0.976137;0.487303;0.702094;0.494233;0.70768;0.654059;	5649	0.754583	0.745	0.749394	0.750943
D:\test_move_folder\2022054_T3_Evosep_C1_E1_PRID_31_QID_17_b17-6h_Plate4_20_7218.d	2022054_T3_Evosep_C1_E1_PRID_31_QID_17_b17-6h_Plate4_20_7218	O88783	O88783	FA5_MOUSE	F5	14533.4	11215.9	10591.2	14533.4	11215.9	10591.2	10591.2	PLSIHPQGIK	PLSIHPQGIK	PLSIHPQGIK3	3	0.00058326	0.00398111	0.00163079	0.00262467	0.00209205	0.00208768	0.0021645	0	1	3281.61	2549.2	3085.7	15526.3	0.812843	3.75036	3.67966	3.83872	5.22174	3.73817	5.49014	Coagulation factor V	0.000347222	0.00167785	0.951832	16512.1	2.33138	0.600401	0	0.996444	1.30525	0.249357	3867.02;213.001;564.003;697.003;90.0004;27.0001;	2284.25;0;300.354;697.003;0;0;	0.784398;-0.306569;0.67275;0.966435;0.4453;-0.358607;	5676	0.749167	0.745	0.747544	0.747892
D:\test_move_folder\2022054_T3_Evosep_C1_E1_PRID_31_QID_17_B25-6h_Plate4_18_7216.d	2022054_T3_Evosep_C1_E1_PRID_31_QID_17_B25-6h_Plate4_18_7216	O88783	O88783	FA5_MOUSE	F5	11201.1	8357.86	10058.6	11201.1	8357.86	10058.6	10058.6	PLSIHPQGIK	PLSIHPQGIK	PLSIHPQGIK3	3	0.000940439	0.00218955	0.00163079	0.00299401	0.00226757	0.00208768	0.00234192	0	1	4078.15	3184.44	3725.74	13360.4	0.851991	3.73284	3.66213	3.78588	5.22174	3.72128	5.52647	Coagulation factor V	0.000347222	0.00167785	0.991504	14624.1	2.26437	0.829607	0	0.998056	0.181663	0.0355863	3158.01;484.002;1285.01;549.003;46.0002;0;	3158.01;211.436;433.073;487.061;0;0;	0.89616;0.676817;0.537454;0.845281;-0.251736;0;	5649	0.755455	0.745	0.748771	0.751789
D:\test_move_folder\2022054_T3_Evosep_C1_E1_PRID_31_QID_17_B20-6h_Plate4_19_7217.d	2022054_T3_Evosep_C1_E1_PRID_31_QID_17_B20-6h_Plate4_19_7217	O88783	O88783	FA5_MOUSE	F5	15075.1	10866.9	10229.7	15075.1	10866.9	10229.7	10229.7	PLSIHPQGIK	PLSIHPQGIK	PLSIHPQGIK3	3	0.000228172	0.000228172	0.00163079	0.00320513	0.002457	0.00208768	0.00254453	0	1	3434.42	2812.72	3242.41	11461.3	0.914574	3.71677	3.66372	3.76981	5.22174	3.72282	5.27213	Coagulation factor V	0.000347222	0.00167785	0.966658	12140	3.56499	0.231244	1.33824	0.999794	1.21125	0.0783595	2881.01;591.002;939.003;390.002;0;64.0004;	2852.09;235.114;192.324;390.002;0;20.1839;	0.93318;0.602792;0.552067;0.95727;0;0.624045;	5622	0.754583	0.745	0.749361	0.750217
D:\test_move_folder\2022054_T3_Evosep_C1_E1_PRID_31_QID_17_B19-6h_Plate4_17_7215.d	2022054_T3_Evosep_C1_E1_PRID_31_QID_17_B19-6h_Plate4_17_7215	O88783	O88783	FA5_MOUSE	F5	17021.8	13713.1	12257.5	17021.8	13713.1	12257.5	12257.5	PLSIHPQGIK	PLSIHPQGIK	PLSIHPQGIK3	3	0.000560695	0.00644536	0.00163079	0.00338983	0.00252525	0.00208768	0.00261097	0	1	4542.05	3972.39	4395.11	16343.7	0.940548	3.75118	3.68048	3.8042	5.22174	3.74202	5.56468	Coagulation factor V	0.000347222	0.00167785	0.97346	16890.1	2.81273	0.275243	0.600769	0.994214	0.25343	0.0331098	3618.02;490.002;432.002;696.003;90.0003;40.0002;	3618.02;203.437;233.491;690.537;0;0;	0.967994;0.561834;0.758985;0.858143;0.0988702;-0.411594;	5676	0.755455	0.745	0.749284	0.751062
D:\test_move_folder\2022054_T3_Evosep_C1_E1_PRID_31_QID_17_c31-w1_Plate4_16_7214.d	2022054_T3_Evosep_C1_E1_PRID_31_QID_17_c31-w1_Plate4_16_7214	O88783	O88783	FA5_MOUSE	F5	8655.09	8132.04	6375.35	8655.09	8132.04	6375.35	6375.35	PLSIHPQGIK	PLSIHPQGIK	PLSIHPQGIK3	3	0.000291886	0.00097913	0.00163079	0.0033557	0.00271739	0.00208768	0.00276243	0	1	2001.56	1712.89	1707.1	7928.44	0.897287	3.75334	3.70029	3.80633	5.22174	3.7499	5.29284	Coagulation factor V	0.000347222	0.00167785	0.994407	9296.04	2.95803	0.234308	0.446928	0.999121	0.337105	0.176228	1532.01;342.002;643.003;285.001;0;38.0002;	1532.01;57.809;292.705;176.852;0;0;	0.942484;0.085023;0.759974;0.733033;0;-0.204059;	5676	0.755	0.745	0.750544	0.749271
D:\test_move_folder\2022054_T3_Evosep_C1_E1_PRID_31_QID_17_a9-24h_Plate4_13_7211.d	2022054_T3_Evosep_C1_E1_PRID_31_QID_17_a9-24h_Plate4_13_7211	O88783	O88783	FA5_MOUSE	F5	10162.8	8387.82	9039.49	10162.8	8387.82	9039.49	9039.49	PLSIHPQGIK	PLSIHPQGIK	PLSIHPQGIK3	3	0.000296472	0.0102005	0.00163079	0.00293255	0.00240964	0.00208768	0.00248139	0	1	3008.43	2427.07	2823.8	10646.9	0.901153	3.7175	3.6644	3.80586	5.22174	3.71999	5.34695	Coagulation factor V	0.000347222	0.00167785	0.968593	11343.1	2.30058	0.328989	0.491318	0.990859	0	-10000000	2149.01;578.002;602.003;755.003;0;0;	2149.01;202.935;451;408.422;0;0;	0.956534;0.478595;0.743246;0.784122;0;0;	5622	0.759545	0.745	0.749338	0.75495
D:\test_move_folder\2022054_T3_Evosep_C1_E1_PRID_31_QID_17_a5-24h_Plate4_11_7209.d	2022054_T3_Evosep_C1_E1_PRID_31_QID_17_a5-24h_Plate4_11_7209	O88783	O88783	FA5_MOUSE	F5	10143.6	7855.6	7911.83	10143.6	7855.6	7911.83	7911.83	PLSIHPQGIK	PLSIHPQGIK	PLSIHPQGIK3	3	0.000616713	0.00840196	0.00163079	0.00420168	0.00325733	0.00208768	0.00331126	0	1	2773.17	2199.29	2613.3	9822.16	0.873619	3.71839	3.66537	3.77144	5.22174	3.72497	5.28248	Coagulation factor V	0.000347222	0.00167785	0.951971	10423	2.0161	0.418634	0.233456	0.992414	1.17497	0.166291	1957.01;559.003;460.002;760.004;0;83.0003;	1957.01;530.519;155.554;660.607;0;0;	0.936026;0.871776;0.256989;0.833942;0;-0.643977;	5622	0.76	0.745	0.749516	0.755385
D:\test_move_folder\2022054_T3_Evosep_C1_E1_PRID_31_QID_17_D16-w5_Plate4_35_7232.d	2022054_T3_Evosep_C1_E1_PRID_31_QID_17_D16-w5_Plate4_35_7232	O88783	O88783	FA5_MOUSE	F5	8400.61	7642.67	7385.91	8400.61	7642.67	7385.91	7385.91	PLSIHPQGIK	PLSIHPQGIK	PLSIHPQGIK3	3	0.000339674	0.00160697	0.00163079	0.00316456	0.00255102	0.00208768	0.00263852	0	1	2520.54	2223.33	2590.89	10447.8	0.898389	3.77106	3.70031	3.8241	5.22174	3.76695	5.52226	Coagulation factor V	0.000347222	0.00167785	0.944291	10164.1	2.52201	0.457838	1.03951	0.998551	1.32795	0.115106	1947.01;705.003;681.003;493.002;117.001;156.001;	1947.01;505.511;340.538;232.993;40.3398;0;	0.991267;0.798758;0.654537;0.478665;0.587726;0.00343405;	5703	0.759167	0.745	0.751829	0.75144
D:\test_move_folder\2022054_T3_Evosep_C1_E1_PRID_31_QID_17_D14-w5_Plate4_34_7231.d	2022054_T3_Evosep_C1_E1_PRID_31_QID_17_D14-w5_Plate4_34_7231	O88783	O88783	FA5_MOUSE	F5	10468.6	8109.37	8686	10468.6	8109.37	8686	8686	PLSIHPQGIK	PLSIHPQGIK	PLSIHPQGIK3	3	0.000887311	0.0277581	0.00163079	0.00371747	0.00280899	0.00208768	0.00290698	0	1	2744.55	2314.13	2691.81	11743	0.903223	3.7509	3.69789	3.8216	5.22174	3.74567	5.52028	Coagulation factor V	0.000347222	0.00167785	0.962493	11973.1	2.03473	0.259444	0.0711045	0.975632	1.67327	0.076136	2396.01;367.002;367.002;579.003;0;75.0004;	2396.01;190.031;115.435;233.104;0;0;	0.961353;0.571658;0.422854;0.543608;0;-0.0610784;	5676	0.76	0.745	0.754686	0.751973
D:\test_move_folder\2022054_T3_Evosep_C1_E1_PRID_31_QID_17_D4-w5_Plate4_33_7230.d	2022054_T3_Evosep_C1_E1_PRID_31_QID_17_D4-w5_Plate4_33_7230	O88783	O88783	FA5_MOUSE	F5	8095.79	7034.53	7133.68	8095.79	7034.53	7133.68	7133.68	PLSIHPQGIK	PLSIHPQGIK	PLSIHPQGIK3	3	3.67054e-05	3.67054e-05	0.00163079	0.0035461	0.00259067	0.00208768	0.00266667	0	1	2477.03	2163.69	2388.49	9919.33	0.898592	3.76795	3.69725	3.82095	5.22174	3.76081	5.53871	Coagulation factor V	0.000347222	0.00167785	0.981394	10287	3.73841	0.448111	1.49691	0.999967	0.989913	0.0686324	1920.01;1109.01;505.002;598.003;380.002;77.0003;	1920.01;574.13;212.122;344.898;203.268;0;	0.943091;0.776635;0.693728;0.776874;0.797297;-0.447098;	5703	0.76	0.745	0.75164	0.75368
D:\test_move_folder\2022054_T3_Evosep_C1_E1_PRID_31_QID_17_B32-6_Plate4_32_7229.d	2022054_T3_Evosep_C1_E1_PRID_31_QID_17_B32-6_Plate4_32_7229	O88783	O88783	FA5_MOUSE	F5	9432.88	7602.05	9100.01	9432.88	7602.05	9100.01	9100.01	PLSIHPQGIK	PLSIHPQGIK	PLSIHPQGIK3	3	0.000352361	0.00154101	0.00163079	0.00343643	0.00260417	0.00208768	0.00269542	0	1	2615.63	2344.58	2808.14	12438.8	0.938956	3.75403	3.70101	3.84241	5.22174	3.7618	5.23599	Coagulation factor V	0.000347222	0.00167785	0.962106	11586.1	2.31355	0.311363	0.767175	0.998629	1.03933	0.0702817	2442.01;713.003;745.003;528.002;171.001;176.001;	2442.01;337.044;100.714;72.9076;0;0;	0.966921;0.625328;0.556183;0.531028;0.453654;-0.055013;	5676	0.76	0.745	0.750373	0.755519
D:\test_move_folder\2022054_T3_Evosep_C1_E1_PRID_31_QID_17_A26-12_Plate4_31_7228.d	2022054_T3_Evosep_C1_E1_PRID_31_QID_17_A26-12_Plate4_31_7228	O88783	O88783	FA5_MOUSE	F5	8624.34	8065.09	6594.38	8624.34	8065.09	6594.38	6594.38	PLSIHPQGIK	PLSIHPQGIK	PLSIHPQGIK3	3	0.000334336	0.0152982	0.00163079	0.00383142	0.0027933	0.00208768	0.00285714	0	1	1771.6	1608.83	1543.64	4997.95	0.862539	3.77014	3.69944	3.82315	5.22174	3.76275	5.58184	Coagulation factor V	0.000347222	0.00167785	0.9276	5736.02	2.11355	0.259408	0.248009	0.986484	1.289	0.170292	1253.01;613.003;361.002;542.003;0;39.0002;	1253.01;0;157.411;361.186;0;12.8459;	0.967615;0.22605;0.737586;0.552474;0;0.562087;	5703	0.76	0.745	0.750503	0.754492
D:\test_move_folder\2022054_T3_Evosep_C1_E1_PRID_31_QID_17_c8- w1_Plate4_30_7227.d	2022054_T3_Evosep_C1_E1_PRID_31_QID_17_c8- w1_Plate4_30_7227	O88783	O88783	FA5_MOUSE	F5	9100.12	7616.65	7282.54	9100.12	7616.65	7282.54	7282.54	PLSIHPQGIK	PLSIHPQGIK	PLSIHPQGIK3	3	0.00030931	0.0076734	0.00163079	0.00248756	0.00183824	0.00208768	0.00191571	0	1	2140.89	1945.82	1976.68	8246.02	0.848134	3.76988	3.69919	3.82295	5.22174	3.75953	5.44829	Coagulation factor V	0.000347222	0.00167785	0.958296	8931.05	2.49195	0.192316	0.693138	0.993109	0.0496205	0.0989105	1801.01;454.002;97.0004;689.004;49.0002;199.001;	1801.01;0;0;339.887;18.6336;0;	0.869328;0.0390366;-0.0625576;0.735829;0.701412;-0.265239;	5703	0.76	0.745	0.754589	0.750778
D:\test_move_folder\2022054_T3_Evosep_C1_E1_PRID_31_QID_17_c41-w1_Plate4_29_7226.d	2022054_T3_Evosep_C1_E1_PRID_31_QID_17_c41-w1_Plate4_29_7226	O88783	O88783	FA5_MOUSE	F5	13234	10394.1	9430.37	13234	10394.1	9430.37	9430.37	PLSIHPQGIK	PLSIHPQGIK	PLSIHPQGIK3	3	0.00141844	0.0613276	0.00163079	0.003861	0.00301205	0.00208768	0.00309598	0	1	1706.45	1343.26	1421.39	6540.33	0.921436	3.75113	3.66277	3.82183	5.22174	3.7398	5.5158	Coagulation factor V	0.000347222	0.00167785	0.96801	7852.03	2.01579	0.196432	0	0.947693	0.373061	0.293613	1401.01;366.002;45.0002;557.003;152.001;95.0004;	1401.01;0;0;305.449;0;0;	0.965131;-0.106299;0.322172;0.72102;0.158055;-0.189526;	5676	0.760417	0.745	0.754757	0.752076
D:\test_move_folder\2022054_T3_Evosep_C1_E1_PRID_31_QID_17_c33-w1_Plate4_28_7225.d	2022054_T3_Evosep_C1_E1_PRID_31_QID_17_c33-w1_Plate4_28_7225	O88783	O88783	FA5_MOUSE	F5	10734.5	9234.25	9167.63	10734.5	9234.25	9167.63	9167.63	PLSIHPQGIK	PLSIHPQGIK	PLSIHPQGIK3	3	0.000345185	0.000395621	0.00163079	0.00282486	0.00227273	0.00208768	0.00235294	0	1	3267.11	2849.17	3054.01	11514.6	0.920898	3.77085	3.70017	3.82385	5.22174	3.75801	5.55125	Coagulation factor V	0.000347222	0.00167785	0.969193	12318.1	3.03534	0.351254	1.23876	0.999643	1.55341	0.207805	2885.01;1034.01;496.003;612.003;76.0004;78.0003;	2885.01;740.661;212.136;169.961;24.2188;0;	0.974981;0.748004;0.695153;0.284622;0.608322;-0.509576;	5703	0.759545	0.745	0.751158	0.753917
D:\test_move_folder\2022054_T3_Evosep_C1_E1_PRID_31_QID_17_b15-72h_Plate4_27_7224.d	2022054_T3_Evosep_C1_E1_PRID_31_QID_17_b15-72h_Plate4_27_7224	O88783	O88783	FA5_MOUSE	F5	9331.34	6931.73	7353.87	9331.34	6931.73	7353.87	7353.87	PLSIHPQGIK	PLSIHPQGIK	PLSIHPQGIK3	3	0.00030656	0.0130759	0.00163079	0.00294118	0.00230947	0.00208768	0.00239234	0	1	1688.08	1348.51	1523.97	6189.51	0.647556	3.73597	3.68294	3.84202	5.22174	3.7369	5.437	Coagulation factor V	0.000347222	0.00167785	0.757969	6856.03	2.08767	0.403126	0.578724	0.988301	1.38303	0.0326093	1950.01;384.001;586.002;403.002;66.0004;111.001;	972.915;0;586.002;129.165;0;0;	0.564874;0.252996;0.814177;0.514411;0.578826;-0.401316;	5649	0.764091	0.745	0.75188	0.75803
D:\test_move_folder\2022054_T3_Evosep_C1_E1_PRID_31_QID_17_B25-72h_Plate4_25_7223.d	2022054_T3_Evosep_C1_E1_PRID_31_QID_17_B25-72h_Plate4_25_7223	O88783	O88783	FA5_MOUSE	F5	12824.8	10309.7	8478.25	12824.8	10309.7	8478.25	8478.25	PLSIHPQGIK	PLSIHPQGIK	PLSIHPQGIK3	3	0.00135796	0.0590666	0.00163079	0.00239808	0.00185874	0.00208768	0.00194175	0	1	2744.27	1918.77	2286.16	7366.84	0.914368	3.73471	3.68167	3.80539	5.22174	3.72379	5.5724	Coagulation factor V	0.000347222	0.00167785	0.982158	8843.03	1.99269	0.59753	0	0.94876	0.488636	0.122668	2207.01;406.002;433.002;620.002;63.0002;231.001;	2207.01;61.0688;413.889;123.374;0;0;	0.972441;-0.0189701;0.854578;0.0760784;-0.349581;-0.0176253;	5649	0.755455	0.745	0.751276	0.749461
D:\test_move_folder\2022054_T3_Evosep_C1_E1_PRID_31_QID_17_b15-6h_Plate4_21_7219.d	2022054_T3_Evosep_C1_E1_PRID_31_QID_17_b15-6h_Plate4_21_7219	O88783	O88783	FA5_MOUSE	F5	8728.76	7916.03	7026.65	8728.76	7916.03	7026.65	7026.65	PLSIHPQGIK	PLSIHPQGIK	PLSIHPQGIK3	3	0.00135428	0.0269394	0.00163079	0.00258398	0.00212314	0.00208768	0.00219298	0	1	2408.52	1923.79	2043.02	9632.73	0.871299	3.75264	3.68195	3.84101	5.22174	3.74419	5.52095	Coagulation factor V	0.000347222	0.00167785	0.910186	11356.1	1.97269	0.429288	0.290249	0.976549	0.246275	0.13245	2132.01;879.004;489.002;731.003;114;242.001;	2132.01;842.004;94.0441;182.471;0;0;	0.951946;0.926422;0.231703;0.258661;-0.0771914;0.0373878;	5676	0.760417	0.745	0.747769	0.75888
D:\test_move_folder\2022054_T3_Evosep_C1_E1_PRID_31_QID_17_a3-12h_Plate4_23_7221.d	2022054_T3_Evosep_C1_E1_PRID_31_QID_17_a3-12h_Plate4_23_7221	O88783	O88783	FA5_MOUSE	F5	11329.1	9171.58	9421.25	11329.1	9171.58	9421.25	9421.25	PLSIHPQGIK	PLSIHPQGIK	PLSIHPQGIK3	3	0.000264761	0.000264761	0.00163079	0.00303951	0.00231481	0.00208768	0.00239234	0	1	3243.39	2680.84	3136.92	9576.03	0.935075	3.732	3.67894	3.80267	5.22174	3.7267	5.4563	Coagulation factor V	0.000347222	0.00167785	0.988811	9901.04	2.79944	0.336667	1.31275	0.999759	1.11626	0.12565	2256.01;776.004;373.002;869.004;169.001;46.0002;	2256.01;365.465;190.886;796.495;0;0;	0.9884;0.686285;0.674377;0.846516;0.548574;0.302124;	5649	0.757083	0.745	0.751645	0.750513
D:\test_move_folder\2022054_T3_Evosep_C1_E1_PRID_31_QID_17_a38-12h_Plate4_22_7220.d	2022054_T3_Evosep_C1_E1_PRID_31_QID_17_a38-12h_Plate4_22_7220	O88783	O88783	FA5_MOUSE	F5	10405.8	9442.25	8105.41	10405.8	9442.25	8105.41	8105.41	PLSIHPQGIK	PLSIHPQGIK	PLSIHPQGIK3	3	6.04639e-05	6.04639e-05	0.00163079	0.00359712	0.00273224	0.00208768	0.00280112	0	1	3788.95	3496.28	4054.39	11259.2	0.906389	3.71713	3.66411	3.80548	5.22174	3.71003	5.29117	Coagulation factor V	0.000347222	0.00167785	0.976003	10522	3.4266	0.181747	1.35857	0.999946	1.38527	0.239772	2561.01;412.002;998.005;713.003;212.001;283.001;	2561.01;203.084;536.202;691.741;70.3013;42.119;	0.97055;0.674619;0.627809;0.884788;0.416234;-0.0763904;	5622	0.755833	0.745	0.750604	0.750736
D:\test_move_folder\2022053_T3_Evosep_C1_E1_PRID_31_QID_17_d36-w1_1_Plate1_10_7084.d	2022053_T3_Evosep_C1_E1_PRID_31_QID_17_d36-w1_1_Plate1_10_7084	P13634	P13634	CAH1_MOUSE	Ca1	926.099	696.529	695.047	926.099	696.529	695.047	503.56	PLSISYNPATAK	PLSISYNPATAK	PLSISYNPATAK2	2	0.00975726	0.461015	2.46759e-06	0.00625	0.00288184	0.00208768	0.00299401	0	1	926.099	696.529	899.112	2053.38	0.824477	5.25879	5.20575	5.29411	28.9748	5.14784	31.5475	Carbonic anhydrase 1	8.44389e-07	0.00167785	0.743738	2115.02	1.72604	0.363711	0	0.705907	0.433152	0.141853	896.008;94.0007;23.0002;151.002;230.002;310.002;	896.008;36.4052;19.8395;10.2521;52.5444;40.5003;	0.829221;0.781409;0.84853;0.363282;0.487979;-0.00643924;	7999	0.965	0.975417	0.975168	0.96599
D:\test_move_folder\2022053_T3_Evosep_C1_E1_PRID_31_QID_17_b22-6h_Plate1_1_7075.d	2022053_T3_Evosep_C1_E1_PRID_31_QID_17_b22-6h_Plate1_1_7075	P13634	P13634	CAH1_MOUSE	Ca1	37093.3	30672.2	38500.3	37093.3	30672.2	38500.3	39848.8	PLSISYNPATAK	PLSISYNPATAK	PLSISYNPATAK2	2	5.30323e-07	5.30323e-07	2.46759e-06	0.00248139	0.00204918	0.00208768	0.00209644	0	1	13213.1	10813.6	11090.6	27239.2	0.928232	5.01684	4.94613	5.06987	28.9748	5.01114	29.168	Carbonic anhydrase 1	8.44389e-07	0.00167785	0.987062	32452.2	6.1575	0.61495	0.964033	1	1.14748	0.0262242	7310.05;7269.07;2211.02;4002.03;4209.03;2679.02;	7165.22;7185.32;2182.98;3864.88;4209.03;2679.02;	0.92724;0.952354;0.955127;0.914879;0.95972;0.950683;	7621	0.959545	0.975417	0.962482	0.973972
D:\test_move_folder\2022053_T3_Evosep_C1_E1_PRID_31_QID_17_b23-6h_Plate1_2_7076.d	2022053_T3_Evosep_C1_E1_PRID_31_QID_17_b23-6h_Plate1_2_7076	P13634	P13634	CAH1_MOUSE	Ca1	10458.2	9370.24	11153.7	10458.2	9370.24	11153.7	11397.5	PLSISYNPATAK	PLSISYNPATAK	PLSISYNPATAK2	2	0.00010052	0.00010052	2.46759e-06	0.00260417	0.00212314	0.00208768	0.00217391	0	1	2628.66	2378.78	2726.89	7697.34	0.84193	5.18716	5.09876	5.22249	28.9748	5.16576	29.4531	Carbonic anhydrase 1	8.44389e-07	0.00167785	0.860186	7420.07	3.27265	0.559098	0.559346	0.99991	0.89086	0.214299	1809.01;1240.01;354.003;932.006;1144.01;516.004;	1579.76;681.488;116.894;932.006;524.032;211.408;	0.833543;0.572492;0.592645;0.887412;0.480319;0.148043;	7891	0.96	0.975417	0.961187	0.975925
D:\test_move_folder\2022053_T3_Evosep_C1_E1_PRID_31_QID_17_b11- 6h_Plate1_3_7077.d	2022053_T3_Evosep_C1_E1_PRID_31_QID_17_b11- 6h_Plate1_3_7077	P13634	P13634	CAH1_MOUSE	Ca1	8639.4	7638.91	7501.31	8639.4	7638.91	7501.31	7149.76	PLSISYNPATAK	PLSISYNPATAK	PLSISYNPATAK2	2	0.00114778	0.0226542	2.46759e-06	0.0026178	0.0021692	0.00208768	0.00223214	0	1	483.117	428	480.032	3238.23	0.768411	5.16733	5.11431	5.22037	28.9748	5.1623	28.9889	Carbonic anhydrase 1	8.44389e-07	0.00167785	0.0669403	3259.04	1.36716	0.561547	0.349748	0.980112	0.754414	0.328673	373.003;802.007;235.001;329.003;787.007;444.004;	25.6237;320.673;235.001;222.492;479.416;160.407;	-0.170311;0.345503;0.964137;0.669789;0.677465;0.377218;	7864	0.956667	0.975417	0.961403	0.972254
D:\test_move_folder\2022053_T3_Evosep_C1_E1_PRID_31_QID_17_a85-12h_Plate1_5_7079.d	2022053_T3_Evosep_C1_E1_PRID_31_QID_17_a85-12h_Plate1_5_7079	P13634	P13634	CAH1_MOUSE	Ca1	4083.03	3142.06	2698.33	4083.03	3142.06	2698.33	2547.38	PLSISYNPATAK	PLSISYNPATAK	PLSISYNPATAK2	2	0.00518623	0.242195	2.46759e-06	0.00361011	0.0027027	0.00208768	0.00280112	0	1	530.206	438.379	532.312	4117.35	0.256484	5.15252	5.02875	5.22323	28.9748	5.14952	29.0134	Carbonic anhydrase 1	8.44389e-07	0.00167785	0	4101.05	0.503578	0.159235	0.315386	0.822282	1.23237	0.191168	1012.01;10231.1;253.002;466.004;737.006;269.002;	277.204;0;253.002;0;0;0;	-0.121049;-0.260624;0.67013;-0.0497123;-0.00828696;-0.0589877;	7837	0.976667	0.975417	0.972639	0.978917
D:\test_move_folder\2022053_T3_Evosep_C1_E1_PRID_31_QID_17_a85-24h_Plate1_7_7081.d	2022053_T3_Evosep_C1_E1_PRID_31_QID_17_a85-24h_Plate1_7_7081	P13634	P13634	CAH1_MOUSE	Ca1	7333.7	5206.42	5928.97	7333.7	5206.42	5928.97	6130.9	PLSISYNPATAK	PLSISYNPATAK	PLSISYNPATAK2	2	2.97603e-05	2.97603e-05	2.46759e-06	0.00234192	0.00177305	0.00208768	0.00184502	0	1	1664.35	1175.84	1494.57	2953.51	0.8808	5.1888	5.15344	5.24184	28.9748	5.17516	29.2732	Carbonic anhydrase 1	8.44389e-07	0.00167785	0.777929	3289.03	3.42197	0.538098	0.721443	0.999973	0.668892	0.412195	1325.01;1384.01;341.003;376.003;572.004;524.004;	1107.03;624.947;341.003;216.321;202.546;229.192;	0.927689;0.691555;0.838698;0.707211;0.69843;0.757208;	7891	0.97	0.975417	0.971711	0.974206
D:\test_move_folder\2022053_T3_Evosep_C1_E1_PRID_31_QID_17_d19-w1_Plate2_10_7127.d	2022053_T3_Evosep_C1_E1_PRID_31_QID_17_d19-w1_Plate2_10_7127	P13634	P13634	CAH1_MOUSE	Ca1	9170.38	8856.67	9106.32	9170.38	8856.67	9106.32	8478.05	PLSISYNPATAK	PLSISYNPATAK	PLSISYNPATAK2	2	0.000332779	0.00043448	2.46759e-06	0.00248756	0.0022831	0.00208768	0.00235294	0	1	869.507	785.105	899.261	5419.36	0.729283	5.18584	5.09749	5.22119	28.9748	5.15906	29.5413	Carbonic anhydrase 1	8.44389e-07	0.00167785	0.248025	5240.05	1.85661	0.484874	0.589833	0.999605	0.274317	0.149784	1066.01;922.008;232.002;183.001;657.005;397.003;	509.861;725.658;176.645;183.001;436.528;0;	0.644692;0.835122;0.811847;0.885263;0.651836;-0.0301537;	7864	0.975455	0.975417	0.977079	0.973978
D:\test_move_folder\2022053_T3_Evosep_C1_E1_PRID_31_QID_17_a7-24h_Plate1_13_7087.d	2022053_T3_Evosep_C1_E1_PRID_31_QID_17_a7-24h_Plate1_13_7087	P13634	P13634	CAH1_MOUSE	Ca1	3553.24	3195.98	3030.28	3553.24	3195.98	3030.28	2879.64	PLSISYNPATAK	PLSISYNPATAK	PLSISYNPATAK2	2	0.0056272	0.165817	2.46759e-06	0.00319489	0.00243902	0.00208768	0.00250627	0	1	680.8	601.253	657.623	4594.14	0.716452	5.15495	5.03121	5.20797	28.9748	5.13859	29.2077	Carbonic anhydrase 1	8.44389e-07	0.00167785	0	4756.06	1.07034	0.484355	0.433228	0.870068	0.520238	0.317342	589.005;6182.05;159.002;404.003;797.006;454.003;	589.005;516.694;0;91.7953;174.162;178.906;	0.763869;-0.298666;-0.32552;0.412203;0.22849;0.556781;	7837	0.989091	0.975417	0.975396	0.989014
D:\test_move_folder\2022053_T3_Evosep_C1_E1_PRID_31_QID_17_b5- 72h_Plate1_15_7089.d	2022053_T3_Evosep_C1_E1_PRID_31_QID_17_b5- 72h_Plate1_15_7089	P13634	P13634	CAH1_MOUSE	Ca1	6137.82	3915.95	5172	6137.82	3915.95	5172	5533.56	PLSISYNPATAK	PLSISYNPATAK	PLSISYNPATAK2	2	3.08407e-05	3.08407e-05	2.46759e-06	0.00238663	0.0018797	0.00208768	0.00196078	0	1	2438.57	1529.93	2004.77	6028.6	0.908278	5.15386	5.08316	5.20689	28.9748	5.14684	29.3019	Carbonic anhydrase 1	8.44389e-07	0.00167785	0.936063	7333.07	3.30985	0.61413	0.892561	0.999972	0.953413	0.134386	1670.01;1441.01;546.005;654.004;1120.01;425.003;	1670.01;1441.01;508.904;259.652;599.986;207.323;	0.980718;0.958054;0.836672;0.582701;0.795704;0.71075;	7837	0.974167	0.975417	0.972753	0.976732
D:\test_move_folder\2022053_T3_Evosep_C1_E1_PRID_31_QID_17_b16-72h_Plate1_16_7090.d	2022053_T3_Evosep_C1_E1_PRID_31_QID_17_b16-72h_Plate1_16_7090	P13634	P13634	CAH1_MOUSE	Ca1	7956.68	5470.93	7524.79	7956.68	5470.93	7524.79	7078.4	PLSISYNPATAK	PLSISYNPATAK	PLSISYNPATAK2	2	1.70884e-05	1.70884e-05	2.46759e-06	0.0027933	0.00226244	0.00208768	0.00234742	0	1	1598.87	1069.85	1380.4	6883.64	0.784982	5.1354	5.0824	5.18843	28.9748	5.13297	29.0585	Carbonic anhydrase 1	8.44389e-07	0.00167785	0.905613	7973.08	4.10697	0.526005	0.863481	0.999984	1.1862	0.404118	1459.01;2091.02;638.005;919.007;1122.01;801.008;	471.698;863.932;208.162;919.007;963.29;693.671;	0.517789;0.695129;0.589877;0.966316;0.922573;0.874028;	7810	0.979167	0.975417	0.975127	0.978863
D:\test_move_folder\2022053_T3_Evosep_C1_E1_PRID_31_QID_17_b6-72h_Plate1_18_7092.d	2022053_T3_Evosep_C1_E1_PRID_31_QID_17_b6-72h_Plate1_18_7092	P13634	P13634	CAH1_MOUSE	Ca1	15130.7	9981.13	11924.7	15130.7	9981.13	11924.7	13469.4	PLSISYNPATAK	PLSISYNPATAK	PLSISYNPATAK2	2	5.50467e-06	5.50467e-06	2.46759e-06	0.00284091	0.0022831	0.00208768	0.00236407	0	1	7222.57	4785.12	6212.74	11944.6	0.914215	5.13617	5.06547	5.1892	28.9748	5.1245	29.3822	Carbonic anhydrase 1	8.44389e-07	0.00167785	0.969333	13886.1	5.53054	0.758309	0.923231	0.999995	0.303916	0.0638374	3743.03;3851.03;1485.01;2144.02;1533.01;1572.01;	3743.03;3851.03;1426.11;2053.43;1533.01;1473.26;	0.950671;0.975412;0.825405;0.909441;0.928993;0.898454;	7810	0.970833	0.975417	0.974559	0.972418
D:\test_move_folder\2022053_T3_Evosep_C1_E1_PRID_31_QID_17_c1- w1_Plate1_20_7094.d	2022053_T3_Evosep_C1_E1_PRID_31_QID_17_c1- w1_Plate1_20_7094	P13634	P13634	CAH1_MOUSE	Ca1	21470.4	16286.4	19352.6	21470.4	16286.4	19352.6	19232.9	PLSISYNPATAK	PLSISYNPATAK	PLSISYNPATAK2	2	2.66695e-06	2.66695e-06	2.46759e-06	0.00269542	0.00217865	0.00208768	0.00224719	0	1	3593.65	3301.8	3498.25	7655.28	0.915128	5.15553	5.10249	5.20858	28.9748	5.13404	29.478	Carbonic anhydrase 1	8.44389e-07	0.00167785	0.925487	7864.06	4.78593	0.778841	0.893581	0.999998	0.824457	0.0939737	2505.02;2134.02;248.002;998.007;797.007;895.007;	2505.02;1991.74;94.8872;993.747;431.842;808.649;	0.918797;0.851016;0.652022;0.931001;0.757064;0.893975;	7837	0.98	0.975417	0.977396	0.97794
D:\test_move_folder\2022053_T3_Evosep_C1_E1_PRID_31_QID_17_a83- 12h_Plate1_23_7097.d	2022053_T3_Evosep_C1_E1_PRID_31_QID_17_a83- 12h_Plate1_23_7097	P13634	P13634	CAH1_MOUSE	Ca1	9836.13	7339.58	8706.25	9836.13	7339.58	8706.25	7918.62	PLSISYNPATAK	PLSISYNPATAK	PLSISYNPATAK2	2	0.000930521	0.00405082	2.46759e-06	0.0030581	0.00235294	0.00208768	0.00242718	0	1	1126.07	976.526	1082.1	3635.29	0.850194	5.20877	5.17344	5.26178	28.9748	5.20103	29.1347	Carbonic anhydrase 1	8.44389e-07	0.00167785	0.437318	3783.03	2.51325	0.423681	0	0.996377	0.695871	0.161544	596.004;1050.01;290.002;612.005;172.001;287.002;	257.774;949.253;256.294;612.005;25.2774;0;	0.679282;0.871081;0.935385;0.886505;0.0427184;0.218557;	7918	0.979545	0.975417	0.97619	0.979522
D:\test_move_folder\2022053_T3_Evosep_C1_E1_PRID_31_QID_17_a1-12h_Plate1_25_7099.d	2022053_T3_Evosep_C1_E1_PRID_31_QID_17_a1-12h_Plate1_25_7099	P13634	P13634	CAH1_MOUSE	Ca1	40685.2	38536.8	43693	40685.2	38536.8	43693	42473.2	PLSISYNPATAK	PLSISYNPATAK	PLSISYNPATAK2	2	6.64741e-07	6.64741e-07	2.46759e-06	0.00309598	0.00243309	0.00208768	0.00248756	0	1	9680.41	8820.86	7867.31	17757	0.940707	5.17141	5.10075	5.22443	28.9748	5.15285	29.3656	Carbonic anhydrase 1	8.44389e-07	0.00167785	0.961702	21849.2	5.16139	0.633268	0.903784	0.999999	1.75681	0.185661	5885.06;5235.05;1729.01;2568.02;2447.02;1086.01;	5885.06;5100.89;1227.33;2568.02;2413.73;585.77;	0.978049;0.880135;0.756626;0.94311;0.847636;0.665447;	7864	0.979167	0.975417	0.975185	0.978822
D:\test_move_folder\2022053_T3_Evosep_C1_E1_PRID_31_QID_17_a2-12h_Plate1_26_7100.d	2022053_T3_Evosep_C1_E1_PRID_31_QID_17_a2-12h_Plate1_26_7100	P13634	P13634	CAH1_MOUSE	Ca1	21648	20134.3	21531.8	21648	20134.3	21531.8	21517.1	PLSISYNPATAK	PLSISYNPATAK	PLSISYNPATAK2	2	2.20719e-05	2.20719e-05	2.46759e-06	0.00286533	0.00219298	0.00208768	0.00225734	0	1	6875.92	6138.92	6532.86	11213.3	0.945157	5.15381	5.10067	5.20683	28.9748	5.1514	29.3176	Carbonic anhydrase 1	8.44389e-07	0.00167785	0.972443	11802.1	5.23821	0.358407	0.829769	0.99998	0.505349	0.154217	4095.03;2404.02;835.007;2121.02;1768.01;1143.01;	4095.03;1592.21;799.716;1981.17;994.208;632.284;	0.965325;0.785971;0.936581;0.906933;0.774547;0.736437;	7837	0.984091	0.975417	0.975849	0.983958
D:\test_move_folder\2022053_T3_Evosep_C1_E1_PRID_31_QID_17_a1-24h_Plate1_29_7102.d	2022053_T3_Evosep_C1_E1_PRID_31_QID_17_a1-24h_Plate1_29_7102	P13634	P13634	CAH1_MOUSE	Ca1	6670.82	4881.86	4970.61	6670.82	4881.86	4970.61	4891.04	PLSISYNPATAK	PLSISYNPATAK	PLSISYNPATAK2	2	0.000307503	0.00127516	2.46759e-06	0.00268097	0.0021645	0.00208768	0.00223214	0	1	1405.55	989.429	1257.57	6194.24	0.730889	5.15374	5.08305	5.2421	28.9748	5.1514	29.2063	Carbonic anhydrase 1	8.44389e-07	0.00167785	0.830949	6923.08	3.22254	0.45545	0.417719	0.998847	1.43228	0.236619	1323.01;2479.02;278.003;904.008;743.006;978.007;	402.214;1043.57;99.323;904.008;0;578.863;	0.285802;0.568695;0.487847;0.955621;-0.180195;0.640228;	7837	0.975417	0.975417	0.973793	0.976787
D:\test_move_folder\2022053_T3_Evosep_C1_E1_PRID_31_QID_17_a38-24h_Plate1_30_7103.d	2022053_T3_Evosep_C1_E1_PRID_31_QID_17_a38-24h_Plate1_30_7103	P13634	P13634	CAH1_MOUSE	Ca1	6167.41	3901.86	4252.74	6167.41	3901.86	4252.74	4705.38	PLSISYNPATAK	PLSISYNPATAK	PLSISYNPATAK2	2	8.69391e-05	8.69391e-05	2.46759e-06	0.0026455	0.00214133	0.00208768	0.00221239	0	1	1307.64	885.269	1126.08	3195.79	0.785321	5.1737	5.1383	5.22668	28.9748	5.17016	29.2435	Carbonic anhydrase 1	8.44389e-07	0.00167785	0.925803	3711.04	3.37494	0.524459	0.758771	0.999922	1.43293	0.0500957	1187.01;820.008;610.004;251.002;564.004;309.003;	871.97;672.293;184.666;251.002;446.094;265.548;	0.80086;0.916688;0.608802;0.861205;0.87414;0.912219;	7864	0.98	0.975417	0.974799	0.980375
D:\test_move_folder\2022053_T3_Evosep_C1_E1_PRID_31_QID_17_a87-24h_Plate1_31_7104.d	2022053_T3_Evosep_C1_E1_PRID_31_QID_17_a87-24h_Plate1_31_7104	P13634	P13634	CAH1_MOUSE	Ca1	3851.25	2960.73	3159.76	3851.25	2960.73	3159.76	3246.97	PLSISYNPATAK	PLSISYNPATAK	PLSISYNPATAK2	2	0.000334448	0.00255038	2.46759e-06	0.00291545	0.00229358	0.00208768	0.00236967	0	1	916.581	696.356	861.425	2290.37	0.873929	5.18494	5.13192	5.23794	28.9748	5.17132	29.451	Carbonic anhydrase 1	8.44389e-07	0.00167785	0.380352	2437.02	2.33488	0.443085	0.603568	0.997679	0.820396	0.246388	863.008;1273.01;167.001;173.001;598.005;350.003;	863.008;400.005;36.9431;16.629;125.933;113.024;	0.918769;0.255045;0.315606;-0.21276;0.1132;0.477044;	7864	0.975	0.975417	0.975224	0.975168
D:\test_move_folder\2022053_T3_Evosep_C1_E1_PRID_31_QID_17_a4-24h_Plate1_33_7106.d	2022053_T3_Evosep_C1_E1_PRID_31_QID_17_a4-24h_Plate1_33_7106	P13634	P13634	CAH1_MOUSE	Ca1	5194.82	3641.16	3749.52	5194.82	3641.16	3749.52	3554.06	PLSISYNPATAK	PLSISYNPATAK	PLSISYNPATAK2	2	0.000272926	0.0004878	2.46759e-06	0.00257069	0.00208333	0.00208768	0.00214133	0	1	938.638	675.07	859.391	4967.03	0.577441	5.18562	5.0619	5.22099	28.9748	5.17947	29.2826	Carbonic anhydrase 1	8.44389e-07	0.00167785	0.590114	5425.06	2.36825	0.57314	0.724852	0.999558	1.77248	0.59944	1424.01;2461.02;407.003;339.003;1602.01;915.007;	688.05;612.41;159.18;91.4079;1602.01;487.856;	0.607111;0.101869;0.527116;0.441737;0.691425;0.475038;	7864	0.98	0.975417	0.974504	0.980502
D:\test_move_folder\2022053_T3_Evosep_C1_E1_PRID_31_QID_17_a20-24h_Plate1_34_7107.d	2022053_T3_Evosep_C1_E1_PRID_31_QID_17_a20-24h_Plate1_34_7107	P13634	P13634	CAH1_MOUSE	Ca1	5990.72	3639.84	3902.73	5990.72	3639.84	3902.73	4041.07	PLSISYNPATAK	PLSISYNPATAK	PLSISYNPATAK2	2	7.3892e-06	7.3892e-06	2.46759e-06	0.00263852	0.00212314	0.00208768	0.00218818	0	1	2644.99	1672.61	2135.12	5331.83	0.906705	5.16952	5.11643	5.22255	28.9748	5.1578	29.1147	Carbonic anhydrase 1	8.44389e-07	0.00167785	0.91915	6605.06	4.43008	0.621306	0.867816	0.999993	1.79867	0.165877	1643.01;2182.02;411.003;850.007;876.009;402.003;	1643.01;1303.8;218.162;783.81;546.3;117.291;	0.93836;0.35733;0.754273;0.882777;0.789685;0.428219;	7837	0.974545	0.975417	0.972893	0.977711
D:\test_move_folder\2022053_T3_Evosep_C1_E1_PRID_31_QID_17_b20-72h_Plate1_35_7108.d	2022053_T3_Evosep_C1_E1_PRID_31_QID_17_b20-72h_Plate1_35_7108	P13634	P13634	CAH1_MOUSE	Ca1	2760.39	1978.33	2556.77	2760.39	1978.33	2556.77	2647.94	PLSISYNPATAK	PLSISYNPATAK	PLSISYNPATAK2	2	0.000604047	0.00261431	2.46759e-06	0.00299401	0.00239234	0.00208768	0.00248139	0	1	630.5	431.185	566.819	4091.39	0.674828	5.20409	5.1334	5.27483	28.9748	5.18613	29.4312	Carbonic anhydrase 1	8.44389e-07	0.00167785	0.590595	4551.04	2.11488	0.492926	0.497925	0.997658	0.933122	0.212699	823.005;795.007;206.002;353.003;606.005;547.005;	436.835;294.014;0;193.664;106.212;547.005;	0.671005;0.497259;-0.159654;0.683452;-0.0587613;0.992606;	7891	0.981667	0.975417	0.974235	0.982802
D:\test_move_folder\2022053_T3_Evosep_C1_E1_PRID_31_QID_17_D19-w5_Plate1_37_7110.d	2022053_T3_Evosep_C1_E1_PRID_31_QID_17_D19-w5_Plate1_37_7110	P13634	P13634	CAH1_MOUSE	Ca1	12018.4	11240.1	11283.9	12018.4	11240.1	11283.9	11053	PLSISYNPATAK	PLSISYNPATAK	PLSISYNPATAK2	2	4.3088e-05	4.3088e-05	2.46759e-06	0.00340136	0.00263852	0.00208768	0.0027027	0	1	2351.74	2031.05	2244.24	6871.91	0.931582	5.16718	5.06114	5.22021	28.9748	5.15873	29.1257	Carbonic anhydrase 1	8.44389e-07	0.00167785	0.722643	7201.07	3.75946	0.582168	0.582075	0.999961	0.899464	0.113521	1173.01;3871.04;507.003;809.008;700.005;917.007;	1104.56;530.624;507.003;740.179;237.682;526.843;	0.945101;-0.234769;0.955405;0.895089;0.508985;0.635764;	7837	0.979091	0.975417	0.9746	0.979777
D:\test_move_folder\2022053_T3_Evosep_C1_E1_PRID_31_QID_17_D38-w5_Plate1_39_7112.d	2022053_T3_Evosep_C1_E1_PRID_31_QID_17_D38-w5_Plate1_39_7112	P13634	P13634	CAH1_MOUSE	Ca1	6347.68	4514.49	4201.67	6347.68	4514.49	4201.67	4076.99	PLSISYNPATAK	PLSISYNPATAK	PLSISYNPATAK2	2	0.000338753	0.000527645	2.46759e-06	0.00331126	0.0025641	0.00208768	0.0026455	0	1	1458.77	1145.01	1326.03	6101.31	0.803996	5.20168	5.07797	5.23704	28.9748	5.17719	29.3923	Carbonic anhydrase 1	8.44389e-07	0.00167785	0.739465	6712.07	2.42737	0.460165	0.685578	0.999528	1.18791	0.177983	1348.01;4965.04;404.003;546.005;1036.01;1117.01;	1054.77;605.213;404.003;0;380.221;533.177;	0.76406;-0.280683;0.90826;0.549489;0.256431;0.473271;	7891	0.976364	0.975417	0.97361	0.977875
D:\test_move_folder\2022053_T3_Evosep_C1_E1_PRID_31_QID_17_A26-72_Plate1_46_7115.d	2022053_T3_Evosep_C1_E1_PRID_31_QID_17_A26-72_Plate1_46_7115	P13634	P13634	CAH1_MOUSE	Ca1	8441.34	6542.8	6491.21	8441.34	6542.8	6491.21	6593.79	PLSISYNPATAK	PLSISYNPATAK	PLSISYNPATAK2	2	2.64852e-05	2.64852e-05	2.46759e-06	0.00276243	0.00225734	0.00208768	0.00232558	0	1	1708.4	1237.38	1542.56	8617.63	0.729577	5.18535	5.06164	5.27372	28.9748	5.18197	29.0594	Carbonic anhydrase 1	8.44389e-07	0.00167785	0.771108	9544.1	3.60452	0.541759	0	0.999976	1.40914	0.12018	1100.01;3805.04;419.004;1243.01;1077.01;1064.01;	898.35;982.672;90.1617;719.891;125.028;1064.01;	0.835436;0.00180029;0.594525;0.61439;0.0361081;0.838548;	7864	0.979545	0.975417	0.974481	0.980145
D:\test_move_folder\2022053_T3_Evosep_C1_E1_PRID_31_QID_17_A25-12_Plate1_47_7116.d	2022053_T3_Evosep_C1_E1_PRID_31_QID_17_A25-12_Plate1_47_7116	P13634	P13634	CAH1_MOUSE	Ca1	3004.6	2568.22	2139.28	3004.6	2568.22	2139.28	2218.3	PLSISYNPATAK	PLSISYNPATAK	PLSISYNPATAK2	2	0.00484317	0.178677	2.46759e-06	0.0037594	0.00285714	0.00208768	0.00293255	0	1	79.0774	68.8517	81.8566	2269.07	0.593079	5.15131	5.11595	5.20433	28.9748	5.14418	29.251	Carbonic anhydrase 1	8.44389e-07	0.00167785	0.0986318	2192.03	0.441386	0.133673	0	0.861576	0.19823	0.315524	175.001;442.004;0;60.0004;77.0008;308.002;	79.0774;75.3566;0;0;29.1128;308.002;	0.593079;0.171263;0;0.367566;0.758337;0.875497;	7810	0.975	0.975417	0.975487	0.975125
D:\test_move_folder\2022053_T3_Evosep_C1_E1_PRID_31_QID_17_b12-6h_Plate2_2_7120.d	2022053_T3_Evosep_C1_E1_PRID_31_QID_17_b12-6h_Plate2_2_7120	P13634	P13634	CAH1_MOUSE	Ca1	28249.2	23559.5	25071.8	28249.2	23559.5	25071.8	26102.9	PLSISYNPATAK	PLSISYNPATAK	PLSISYNPATAK2	2	2.20728e-05	2.20728e-05	2.46759e-06	0.0027248	0.00209205	0.00208768	0.00214592	0	1	5641.43	5001.5	5223.8	15302.7	0.885283	5.13028	5.02426	5.18334	28.9748	5.11584	29.3615	Carbonic anhydrase 1	8.44389e-07	0.00167785	0.93632	16526.1	4.40912	0.51977	0.849922	0.99998	1.86364	0.0872453	3408.03;3484.03;993.01;1738.01;1853.02;1103.01;	3408.03;3484.03;525.957;1707.45;1595.66;117.447;	0.928815;0.975226;0.685992;0.859784;0.817489;0.342907;	7783	0.979583	0.975417	0.976913	0.978284
D:\test_move_folder\2022053_T3_Evosep_C1_E1_PRID_31_QID_17_a15-12h_Plate2_3_7121.d	2022053_T3_Evosep_C1_E1_PRID_31_QID_17_a15-12h_Plate2_3_7121	P13634	P13634	CAH1_MOUSE	Ca1	7827.84	7563.46	5668.13	7827.84	7563.46	5668.13	5026.07	PLSISYNPATAK	PLSISYNPATAK	PLSISYNPATAK2	2	0.00193906	0.0193901	2.46759e-06	0.00390625	0.00293255	0.00208768	0.003003	0	1	788.521	704.989	803.14	9486.77	0.492423	5.1493	5.02556	5.27308	28.9748	5.14155	29.3067	Carbonic anhydrase 1	8.44389e-07	0.00167785	0.343524	9314.09	1.08705	0.499391	0	0.98279	0.291011	0.0714138	1235.01;2379.02;362.003;531.004;721.007;670.006;	585.644;1013.27;62.194;140.683;66.8339;670.006;	0.520431;0.159146;0.19411;0.50771;0.0575111;0.499503;	7810	0.979583	0.975417	0.976301	0.978749
D:\test_move_folder\2022053_T3_Evosep_C1_E1_PRID_31_QID_17_ a16-12h_Plate2_4_7122.d	2022053_T3_Evosep_C1_E1_PRID_31_QID_17_ a16-12h_Plate2_4_7122	P13634	P13634	CAH1_MOUSE	Ca1	4985.51	4901.98	4412.03	4985.51	4901.98	4412.03	3223.27	PLSISYNPATAK	PLSISYNPATAK	PLSISYNPATAK2	2	0.00206132	0.0446892	2.46759e-06	0.00332226	0.0025641	0.00208768	0.0026178	0	1	200.002	180.947	202.023	3282.88	0.892138	5.20119	5.14815	5.23651	28.9748	5.19266	29.3284	Carbonic anhydrase 1	8.44389e-07	0.00167785	0.550749	3250.04	1.86041	0.511566	0	0.961618	0.451119	0.169671	567.004;772.008;160.001;200.002;402.004;193.002;	0;482.02;0;200.002;346.072;36.2931;	0.158706;0.733776;-0.0376882;0.892138;0.939219;0.127396;	7891	0.989091	0.975417	0.975922	0.988402
D:\test_move_folder\2022053_T3_Evosep_C1_E1_PRID_31_QID_17_a1524h_Plate2_9_7126.d	2022053_T3_Evosep_C1_E1_PRID_31_QID_17_a1524h_Plate2_9_7126	P13634	P13634	CAH1_MOUSE	Ca1	10387.7	6577.16	6418.53	10387.7	6577.16	6418.53	6733.11	PLSISYNPATAK	PLSISYNPATAK	PLSISYNPATAK2	2	0.000195736	0.000195736	2.46759e-06	0.00319489	0.00258398	0.00208768	0.00266667	0	1	1754.8	1253.13	1617.29	11183.3	0.772584	5.18368	5.09532	5.3074	28.9748	5.17793	29.0639	Carbonic anhydrase 1	8.44389e-07	0.00167785	0.904619	12134.1	3.50331	0.49627	0.73748	0.999824	1.16131	0.156575	2385.02;3527.02;534.004;950.007;1694.02;984.007;	289.221;883.373;534.004;931.572;685.201;265.813;	0.339419;-0.0589711;0.930051;0.816802;0.568217;0.173973;	7864	0.97875	0.975417	0.974746	0.979912
D:\test_move_folder\2022053_T3_Evosep_C1_E1_PRID_31_QID_17_a8-24h_Plate2_13_7130.d	2022053_T3_Evosep_C1_E1_PRID_31_QID_17_a8-24h_Plate2_13_7130	P13634	P13634	CAH1_MOUSE	Ca1	7876.77	6640.74	6242.12	7876.77	6640.74	6242.12	6369.16	PLSISYNPATAK	PLSISYNPATAK	PLSISYNPATAK2	2	3.59658e-05	3.59658e-05	2.46759e-06	0.00274725	0.00219298	0.00208768	0.00225734	0	1	1182.91	972.418	1148.8	6166.97	0.755202	5.16709	5.09634	5.22012	28.9748	5.16144	29.0134	Carbonic anhydrase 1	8.44389e-07	0.00167785	0.745728	6350.06	3.0803	0.573681	0.610807	0.999968	0.366807	0.1249	1162.01;989.007;275.002;626.006;446.004;598.005;	422.918;600.555;133.984;626.006;167.499;206.925;	0.548716;0.692365;0.629569;0.921588;0.632984;0.376905;	7837	0.979545	0.975417	0.976522	0.978351
D:\test_move_folder\2022053_T3_Evosep_C1_E1_PRID_31_QID_17_a40-24h_Plate2_14_7131.d	2022053_T3_Evosep_C1_E1_PRID_31_QID_17_a40-24h_Plate2_14_7131	P13634	P13634	CAH1_MOUSE	Ca1	26401.1	18915.8	21697.5	26401.1	18915.8	21697.5	22523.8	PLSISYNPATAK	PLSISYNPATAK	PLSISYNPATAK2	2	3.03144e-05	3.03144e-05	2.46759e-06	0.00292398	0.00218341	0.00208768	0.00224719	0	1	6926.26	5963.93	6680.2	15175.1	0.949409	5.1988	5.14578	5.23415	28.9748	5.17715	29.347	Carbonic anhydrase 1	8.44389e-07	0.00167785	0.988486	15734.1	5.05083	0.644139	0.910638	0.999973	0.789214	0.127254	4220.03;3525.04;1216.01;1748.01;2279.02;1170.01;	3996.71;3388.58;1181.53;1748.01;2167.92;1133.54;	0.958541;0.893481;0.908749;0.956013;0.892257;0.977179;	7891	0.975455	0.975417	0.975284	0.975884
D:\test_move_folder\2022053_T3_Evosep_C1_E1_PRID_31_QID_17_b37-72h_Plate2_16_7133.d	2022053_T3_Evosep_C1_E1_PRID_31_QID_17_b37-72h_Plate2_16_7133	P13634	P13634	CAH1_MOUSE	Ca1	18703.6	13349	17222	18703.6	13349	17222	17227.1	PLSISYNPATAK	PLSISYNPATAK	PLSISYNPATAK2	2	1.78168e-06	1.78168e-06	2.46759e-06	0.0030303	0.00244499	0.00208768	0.00250627	0	1	5903.61	4515.61	5596.21	12653.1	0.903765	5.16423	5.11122	5.21726	28.9748	5.16235	29.0667	Carbonic anhydrase 1	8.44389e-07	0.00167785	0.922132	13348.1	5.02634	0.424677	0.856448	0.999998	1.39518	0.0917026	3828.03;3335.03;823.005;1541.01;2183.02;1607.01;	3734.62;3133.11;738.379;1430.62;2183.02;1585.9;	0.930213;0.904891;0.830207;0.872689;0.950921;0.939177;	7837	0.98	0.975417	0.975993	0.979571
D:\test_move_folder\2022053_T3_Evosep_C1_E1_PRID_31_QID_17_c7-w1_Plate2_19_7136.d	2022053_T3_Evosep_C1_E1_PRID_31_QID_17_c7-w1_Plate2_19_7136	P13634	P13634	CAH1_MOUSE	Ca1	6050.29	5527.01	5028	6050.29	5527.01	5028	4845.52	PLSISYNPATAK	PLSISYNPATAK	PLSISYNPATAK2	2	0.000297619	0.0144169	2.46759e-06	0.0035461	0.002849	0.00208768	0.00294985	0	1	1182.82	1084.8	1232.83	5556.43	0.705584	5.18534	5.13229	5.30903	28.9748	5.15703	29.4477	Carbonic anhydrase 1	8.44389e-07	0.00167785	0.908121	5331.05	1.6338	0.631963	0	0.987144	0.457542	0.226775	1067.01;844.007;190.001;193.002;386.004;713.006;	1067.01;674.077;77.6622;38.1498;0;260.858;	0.731442;0.680625;0.558977;0.280806;-0.150168;0.0530865;	7864	0.976818	0.975417	0.97575	0.976268
D:\test_move_folder\2022053_T3_Evosep_C1_E1_PRID_31_QID_17_b24-6h_Plate2_20_7137.d	2022053_T3_Evosep_C1_E1_PRID_31_QID_17_b24-6h_Plate2_20_7137	P13634	P13634	CAH1_MOUSE	Ca1	2881.2	2394.51	2008.32	2881.2	2394.51	2008.32	1846.66	PLSISYNPATAK	PLSISYNPATAK	PLSISYNPATAK2	2	0.0031894	0.0718088	2.46759e-06	0.00265957	0.00212766	0.00208768	0.0021978	0	1	532.475	421.621	508.396	4113.24	0.443624	5.18535	5.06163	5.23841	28.9748	5.18776	29.1158	Carbonic anhydrase 1	8.44389e-07	0.00167785	0	4308.05	0.690724	0.461509	0.332458	0.939924	1.55436	0.123238	983.007;9004.07;236.002;517.005;1076.01;746.007;	459.048;585.484;73.4268;0;1076.01;227.579;	0.444782;-0.0438807;0.436389;0.377237;0.781729;-0.0904193;	7864	0.993636	0.975417	0.974585	0.99405
D:\test_move_folder\2022054_T3_Evosep_C1_E1_PRID_31_QID_17_a82-12h_Plate3_9_7172.d	2022054_T3_Evosep_C1_E1_PRID_31_QID_17_a82-12h_Plate3_9_7172	P13634	P13634	CAH1_MOUSE	Ca1	9592.44	9598.31	10974	9592.44	9598.31	10974	13030.6	PLSISYNPATAK	PLSISYNPATAK	PLSISYNPATAK2	2	6.5855e-06	6.5855e-06	2.46759e-06	0.00307692	0.00245098	0.00208768	0.00249377	0	1	4239.46	3142.89	3605.39	9166.06	0.95437	5.16578	5.11276	5.21882	28.9748	5.15148	29.1827	Carbonic anhydrase 1	8.44389e-07	0.00167785	0.949547	10778.1	4.96522	0.390605	0.919354	0.999994	0.32477	0.207837	3000.02;2550.03;485.004;1295.01;1930.02;1253.01;	2944.45;2391.76;0;1295.01;1930.02;917.249;	0.946571;0.887285;0.191556;0.972103;0.958249;0.760637;	7837	0.984545	0.975417	0.977374	0.980954
D:\test_move_folder\2022053_T3_Evosep_C1_E1_PRID_31_QID_17_a9-12h_Plate1_22_7096.d	2022053_T3_Evosep_C1_E1_PRID_31_QID_17_a9-12h_Plate1_22_7096	P13634	P13634	CAH1_MOUSE	Ca1	13747.8	10600.8	9782.28	13747.8	10600.8	9782.28	10599.4	PLSISYNPATAK	PLSISYNPATAK	PLSISYNPATAK2	2	0.000192735	0.000192735	2.46759e-06	0.00243902	0.00180505	0.00208768	0.00186567	0	1	2628.61	2050.15	2485.38	6704.69	0.922166	5.15495	5.10188	5.20794	28.9748	5.15748	29.1484	Carbonic anhydrase 1	8.44389e-07	0.00167785	0.879426	7091.07	3.18699	0.606995	0.661819	0.999828	0.922317	0.181367	1244.01;1877.02;167.001;1393.01;1041.01;164.001;	1201.72;1515.48;33.8721;1393.01;331.073;29.5871;	0.891408;0.860893;0.363885;0.962274;0.61029;0.115516;	7837	0.984545	0.975417	0.975186	0.985158
D:\test_move_folder\2022053_T3_Evosep_C1_E1_PRID_31_QID_17_a2-24h_Plate1_32_7105.d	2022053_T3_Evosep_C1_E1_PRID_31_QID_17_a2-24h_Plate1_32_7105	P13634	P13634	CAH1_MOUSE	Ca1	2510.57	1594.19	1450.95	2510.57	1594.19	1450.95	1122.36	PLSISYNPATAK	PLSISYNPATAK	PLSISYNPATAK2	2	0.00271203	0.0668137	2.46759e-06	0.00306748	0.00230415	0.00208768	0.00238663	0	1	269.377	181.677	238.601	3395.12	0.282389	5.18347	5.09509	5.23651	28.9748	5.17282	29.2346	Carbonic anhydrase 1	8.44389e-07	0.00167785	0.50936	3833.04	1.45789	0.336378	0.366807	0.944045	1.10046	0.149541	619.005;2298.02;234.002;184.001;629.006;272.002;	170.235;234.184;85.3444;13.7978;126.59;272.002;	0.417505;-0.221501;0.0968835;-0.237239;0.0221186;0.93202;	7864	0.975417	0.975417	0.972188	0.978726
D:\test_move_folder\2022053_T3_Evosep_C1_E1_PRID_31_QID_17_A39-12_Plate1_44_7114.d	2022053_T3_Evosep_C1_E1_PRID_31_QID_17_A39-12_Plate1_44_7114	P13634	P13634	CAH1_MOUSE	Ca1	2222.13	1747.27	1811.45	2222.13	1747.27	1811.45	1769.22	PLSISYNPATAK	PLSISYNPATAK	PLSISYNPATAK2	2	0.00130514	0.0314197	2.46759e-06	0.00316456	0.00253165	0.00208768	0.00260417	0	1	939.622	719.234	852.36	4204.6	0.732489	5.16869	5.04498	5.22178	28.9748	5.15216	29.4967	Carbonic anhydrase 1	8.44389e-07	0.00167785	0	4635.05	0.858926	0.56367	0.572711	0.972554	0.18328	0.502676	881.008;4935.06;274.002;213.001;803.007;734.005;	881.008;355.487;0;58.6137;310.313;87.302;	0.746304;-0.0824313;-0.347788;0.52484;0.549039;-0.307139;	7837	0.975	0.975417	0.974836	0.975548
D:\test_move_folder\2022053_T3_Evosep_C1_E1_PRID_31_QID_17_a3-24h_Plate2_28_7145.d	2022053_T3_Evosep_C1_E1_PRID_31_QID_17_a3-24h_Plate2_28_7145	P13634	P13634	CAH1_MOUSE	Ca1	5322.59	4039.56	4029.98	5322.59	4039.56	4029.98	3669.55	PLSISYNPATAK	PLSISYNPATAK	PLSISYNPATAK2	2	0.00326797	0.104144	2.46759e-06	0.0027248	0.00220751	0.00208768	0.00227273	0	1	1194.49	877.556	1115.57	6184.59	0.529887	5.18307	5.05936	5.30681	28.9748	5.17184	29.349	Carbonic anhydrase 1	8.44389e-07	0.00167785	0.577511	6622.08	1.27241	0.32896	0.499984	0.913836	1.14481	0.187871	1054.01;5803.04;487.004;333.003;1263.01;1273.01;	1054.01;452.238;140.479;0;333.525;383.625;	0.53544;-0.108858;0.48822;-0.437526;0.389563;-0.00746144;	7864	0.97	0.975417	0.973599	0.972708
D:\test_move_folder\2022053_T3_Evosep_C1_E1_PRID_31_QID_17_a88-24h_Plate2_30_7147.d	2022053_T3_Evosep_C1_E1_PRID_31_QID_17_a88-24h_Plate2_30_7147	P13634	P13634	CAH1_MOUSE	Ca1	12365.4	8863.36	7749.85	12365.4	8863.36	7749.85	7841.49	PLSISYNPATAK	PLSISYNPATAK	PLSISYNPATAK2	2	0.000331895	0.00102001	2.46759e-06	0.00318471	0.0025974	0.00208768	0.00265252	0	1	2398.44	1721.17	2152.55	8754.12	0.90329	5.1827	5.05899	5.23571	28.9748	5.18887	29.0432	Carbonic anhydrase 1	8.44389e-07	0.00167785	0.918328	9754.1	2.6888	0.486147	0.523167	0.999079	0.837659	0.0811907	2302.02;3622.03;127.001;561.005;1513.01;637.005;	2302.02;1191.09;0;96.4169;525.641;308.141;	0.918808;0.224498;0.1391;0.532795;0.419032;0.730751;	7864	0.974545	0.975417	0.973053	0.976466
D:\test_move_folder\2022053_T3_Evosep_C1_E1_PRID_31_QID_17_a19-24h_Plate2_32_7149.d	2022053_T3_Evosep_C1_E1_PRID_31_QID_17_a19-24h_Plate2_32_7149	P13634	P13634	CAH1_MOUSE	Ca1	2750.29	2070.46	2363.21	2750.29	2070.46	2363.21	2181.02	PLSISYNPATAK	PLSISYNPATAK	PLSISYNPATAK2	2	0.00131096	0.0225093	2.46759e-06	0.00298507	0.00250627	0.00208768	0.00257732	0	1	1266.34	982.268	1240.17	4023.15	0.684545	5.18273	5.05901	5.21806	28.9748	5.17634	29.2529	Carbonic anhydrase 1	8.44389e-07	0.00167785	0.0660996	4108.05	0.963552	0.437214	0	0.98014	1.06947	0.209244	892.008;12567.1;168.001;585.004;876.008;506.004;	632.38;400.571;48.9568;585.004;279.824;70.4362;	0.726346;-0.211223;0.395236;0.66357;0.0568241;0.0746569;	7864	0.971364	0.975417	0.974703	0.972413
D:\test_move_folder\2022053_T3_Evosep_C1_E1_PRID_31_QID_17_a22-24h_Plate2_33_7150.d	2022053_T3_Evosep_C1_E1_PRID_31_QID_17_a22-24h_Plate2_33_7150	P13634	P13634	CAH1_MOUSE	Ca1	10777.8	9779.72	8978.33	10777.8	9779.72	8978.33	9507.22	PLSISYNPATAK	PLSISYNPATAK	PLSISYNPATAK2	2	0.000332779	0.00114515	2.46759e-06	0.00273224	0.00220264	0.00208768	0.00227273	0	1	2253.59	1915.41	2276.61	8750.55	0.881463	5.18158	5.05782	5.23461	28.9748	5.18623	29.0017	Carbonic anhydrase 1	8.44389e-07	0.00167785	0.638815	8662.1	2.66704	0.435555	0.336868	0.998974	0.958925	0.0328176	1487.01;3898.04;358.003;780.006;1070.01;407.003;	1487.01;1028.77;0;766.581;274.057;0;	0.884473;-0.0401741;-0.0167925;0.875624;0.338277;0.171271;	7864	0.975455	0.975417	0.973265	0.977357
D:\test_move_folder\2022053_T3_Evosep_C1_E1_PRID_31_QID_17_b19-72h_Plate2_35_7152.d	2022053_T3_Evosep_C1_E1_PRID_31_QID_17_b19-72h_Plate2_35_7152	P13634	P13634	CAH1_MOUSE	Ca1	12479.6	10223.2	11992.5	12479.6	10223.2	11992.5	11193.4	PLSISYNPATAK	PLSISYNPATAK	PLSISYNPATAK2	2	1.89721e-05	1.89721e-05	2.46759e-06	0.00257732	0.00215054	0.00208768	0.00221239	0	1	3707.86	2958.32	3634.4	11277.2	0.831024	5.16991	5.11691	5.29364	28.9748	5.17353	29.1227	Carbonic anhydrase 1	8.44389e-07	0.00167785	0.838886	11505.1	3.04006	0.552641	0.715894	0.999983	1.23435	0.150744	2666.02;2550.02;1071.01;646.005;1214.01;989.007;	2666.02;2325.63;735.946;305.898;699.579;488.279;	0.902962;0.891548;0.658764;0.618494;0.709374;0.608088;	7837	0.975	0.975417	0.972292	0.978071
D:\test_move_folder\2022053_T3_Evosep_C1_E1_PRID_31_QID_17_D37-w5_Plate2_38_7155.d	2022053_T3_Evosep_C1_E1_PRID_31_QID_17_D37-w5_Plate2_38_7155	P13634	P13634	CAH1_MOUSE	Ca1	5571.57	4246.19	3144.44	5571.57	4246.19	3144.44	3161.77	PLSISYNPATAK	PLSISYNPATAK	PLSISYNPATAK2	2	0.00409935	0.183853	2.46759e-06	0.00308642	0.00234742	0.00208768	0.00243309	0	1	591.005	465.295	575.802	4179.7	0.945328	5.16524	5.05919	5.21826	28.9748	5.1552	29.1849	Carbonic anhydrase 1	8.44389e-07	0.00167785	0	4290.05	0.607995	0.432875	0.233302	0.858567	0.757913	0.191591	440.004;6731.05;591.005;265.003;971.008;711.006;	0;283.289;591.005;0;168.134;277.433;	0.190104;-0.40929;0.945328;-0.392309;0.0733907;0.302074;	7837	0.976667	0.975417	0.971138	0.981848
D:\test_move_folder\2022053_T3_Evosep_C1_E1_PRID_31_QID_17_A22-24_Plate2_40_7157.d	2022053_T3_Evosep_C1_E1_PRID_31_QID_17_A22-24_Plate2_40_7157	P13634	P13634	CAH1_MOUSE	Ca1	39518	33526.5	36744.6	39518	33526.5	36744.6	37331.5	PLSISYNPATAK	PLSISYNPATAK	PLSISYNPATAK2	2	2.3176e-06	2.3176e-06	2.46759e-06	0.00226757	0.00175747	0.00208768	0.00182815	0	1	13382.9	11747.8	12859	26519.8	0.954586	5.18299	5.11229	5.28902	28.9748	5.18992	29.1563	Carbonic anhydrase 1	8.44389e-07	0.00167785	0.965257	27600.3	5.55879	0.44262	0.778996	0.999998	0.505319	0.0833012	7667.06;5381.04;2330.02;3469.03;3308.03;2685.03;	7667.06;5349.68;2246.81;3469.03;3272.29;2290.99;	0.970118;0.85537;0.922618;0.940965;0.881238;0.903829;	7864	0.975	0.975417	0.975438	0.974792
D:\test_move_folder\2022053_T3_Evosep_C1_E1_PRID_31_QID_17_A24-12_Plate2_43_7158.d	2022053_T3_Evosep_C1_E1_PRID_31_QID_17_A24-12_Plate2_43_7158	P13634	P13634	CAH1_MOUSE	Ca1	6475.74	5538.35	5690.55	6475.74	5538.35	5690.55	5986.68	PLSISYNPATAK	PLSISYNPATAK	PLSISYNPATAK2	2	0.000789889	0.00693161	2.46759e-06	0.00217865	0.00171527	0.00208768	0.00178891	0	1	1647.24	1370.32	1627.25	8725.87	0.534083	5.20136	5.07763	5.32507	28.9748	5.20907	28.9805	Carbonic anhydrase 1	8.44389e-07	0.00167785	0.640241	8833.1	1.62374	0.583141	0.227563	0.993875	1.20935	0.135004	1443.01;4541.04;676.006;808.006;1224.01;782.006;	1443.01;788.683;204.23;0;202.57;120.277;	0.559064;-0.105508;0.357579;-0.0123979;0.0132824;0.18911;	7891	0.98	0.975417	0.975026	0.980574
D:\test_move_folder\2022053_T3_Evosep_C1_E1_PRID_31_QID_17_A5-12_Plate2_46_7161.d	2022053_T3_Evosep_C1_E1_PRID_31_QID_17_A5-12_Plate2_46_7161	P13634	P13634	CAH1_MOUSE	Ca1	19494.9	16793	15679.3	19494.9	16793	15679.3	15297	PLSISYNPATAK	PLSISYNPATAK	PLSISYNPATAK2	2	0.000330469	0.000391041	2.46759e-06	0.0031746	0.00261097	0.00208768	0.00265957	0	1	1624.51	1452.03	1641.32	10541	0.647895	5.16625	5.0602	5.21928	28.9748	5.16756	29.1881	Carbonic anhydrase 1	8.44389e-07	0.00167785	0.904024	10433.1	3.06844	0.458937	0.50139	0.999652	0.531065	0.154227	1706.01;1814.02;533.004;1313.01;1396.01;230.002;	699.633;1814.02;328.365;596.517;440.632;66.7921;	0.593889;0.957719;0.709575;0.677284;0.319677;0.188504;	7837	0.980417	0.975417	0.97951	0.97652
D:\test_move_folder\2022053_T3_Evosep_C1_E1_PRID_31_QID_17_b5- 6h_Plate3_1_7164.d	2022053_T3_Evosep_C1_E1_PRID_31_QID_17_b5- 6h_Plate3_1_7164	P13634	P13634	CAH1_MOUSE	Ca1	19064.7	17660.8	15521	19064.7	17660.8	15521	15798.3	PLSISYNPATAK	PLSISYNPATAK	PLSISYNPATAK2	2	7.79718e-05	7.79718e-05	2.46759e-06	0.00287356	0.00232558	0.00208768	0.00239808	0	1	3120.34	2681.83	2901.61	7768.48	0.921048	5.18902	5.13601	5.24205	28.9748	5.17252	29.479	Carbonic anhydrase 1	8.44389e-07	0.00167785	0.898838	8354.09	4.66775	0.513762	0.914277	0.999929	1.65139	0.197535	2184.01;2009.02;526.005;787.006;1123.01;978.008;	2184.01;1982.19;180.193;756.136;1083.36;830.944;	0.962907;0.942735;0.540114;0.890921;0.914692;0.883464;	7864	0.98	0.975417	0.979972	0.975923
D:\test_move_folder\2022053_T3_Evosep_C1_E1_PRID_31_QID_17_b8-6h_Plate3_2_7165.d	2022053_T3_Evosep_C1_E1_PRID_31_QID_17_b8-6h_Plate3_2_7165	P13634	P13634	CAH1_MOUSE	Ca1	20197	14806.9	14330.5	20197	14806.9	14330.5	14934.9	PLSISYNPATAK	PLSISYNPATAK	PLSISYNPATAK2	2	2.02964e-05	2.02964e-05	2.46759e-06	0.0026178	0.00204918	0.00208768	0.00210084	0	1	5450.24	4182.62	4728.31	11797.8	0.866038	5.20902	5.08531	5.24436	28.9748	5.19276	29.2665	Carbonic anhydrase 1	8.44389e-07	0.00167785	0.944606	13599.1	3.80777	0.544622	0.851625	0.999982	0.665605	0.0646058	3860.03;4461.04;471.004;1390.01;1992.02;1015.01;	3860.03;2818.41;283.019;1307.19;1563.44;906.6;	0.887334;0.367937;0.677923;0.843882;0.821799;0.812394;	7918	0.98	0.975417	0.978649	0.976494
D:\test_move_folder\2022053_T3_Evosep_C1_E1_PRID_31_QID_17_b16-6h_Plate3_3_7166.d	2022053_T3_Evosep_C1_E1_PRID_31_QID_17_b16-6h_Plate3_3_7166	P13634	P13634	CAH1_MOUSE	Ca1	41386	31835.6	31479.4	41386	31835.6	31479.4	31448.7	PLSISYNPATAK	PLSISYNPATAK	PLSISYNPATAK2	2	1.19615e-06	1.19615e-06	2.46759e-06	0.00359712	0.00259067	0.00208768	0.0026455	0	1	6422.85	5506.14	6002.51	14093.2	0.854544	5.20244	5.14936	5.25541	28.9748	5.19378	29.0761	Carbonic anhydrase 1	8.44389e-07	0.00167785	0.976306	15080.1	4.69033	0.527456	0.84102	0.999999	0.205188	0.1104	3978.03;3786.03;1447.01;2178.02;2381.02;1101.01;	3857.33;3652.13;1447.01;1118.51;1459.44;876.747;	0.854371;0.959133;0.966841;0.709859;0.77562;0.786645;	7891	0.98375	0.975417	0.978482	0.980068
D:\test_move_folder\2022053_T3_Evosep_C1_E1_PRID_31_QID_17_b37-6h_Plate3_4_7167.d	2022053_T3_Evosep_C1_E1_PRID_31_QID_17_b37-6h_Plate3_4_7167	P13634	P13634	CAH1_MOUSE	Ca1	3130.22	2433.82	2502.44	3130.22	2433.82	2502.44	2734.93	PLSISYNPATAK	PLSISYNPATAK	PLSISYNPATAK2	2	0.00372393	0.077368	2.46759e-06	0.00266667	0.00183824	0.00208768	0.00222717	0	1	1236.15	977.001	1187.39	9967.79	0.690691	5.30715	5.2718	5.43088	28.9748	5.19315	31.331	Carbonic anhydrase 1	8.44389e-07	0.00167785	0.714947	10377.1	1.51547	0.517873	0.445276	0.934801	0.952456	0.287346	1115.01;572.005;197.002;227.002;355.003;939.007;	1115.01;163.768;69.9523;51.1894;34.7281;0;	0.700495;0.497207;0.702953;0.460397;-0.214906;-0.224579;	8053	0.975	0.975417	0.976446	0.973374
D:\test_move_folder\2022053_T3_Evosep_C1_E1_PRID_31_QID_17_a5-12h_Plate3_7_7170.d	2022053_T3_Evosep_C1_E1_PRID_31_QID_17_a5-12h_Plate3_7_7170	P13634	P13634	CAH1_MOUSE	Ca1	10454.4	8787.67	8773.5	10454.4	8787.67	8773.5	9160.76	PLSISYNPATAK	PLSISYNPATAK	PLSISYNPATAK2	2	0.00135685	0.00181364	2.46759e-06	0.00321543	0.00242718	0.00208768	0.00248756	0	1	1028.33	867.126	1025.48	9657.26	0.481645	5.18332	5.13027	5.30704	28.9748	5.18132	28.9459	Carbonic anhydrase 1	8.44389e-07	0.00167785	0.701833	9684.12	1.49252	0.493571	0.280454	0.998397	1.38855	0.797621	1175.01;2165.02;236.002;779.007;1432.01;658.005;	588.443;1073.32;236.002;203.883;645.059;162.002;	0.442777;0.580326;0.551076;0.513459;0.593395;0.54831;	7864	0.976364	0.975417	0.977245	0.97526
D:\test_move_folder\2022054_T3_Evosep_C1_E1_PRID_31_QID_17_a19-12h_Plate3_23_7186.d	2022054_T3_Evosep_C1_E1_PRID_31_QID_17_a19-12h_Plate3_23_7186	P13634	P13634	CAH1_MOUSE	Ca1	7866.7	7896.46	8728.28	7866.7	7896.46	8728.28	9675.43	PLSISYNPATAK	PLSISYNPATAK	PLSISYNPATAK2	2	0.000328407	0.00104526	2.46759e-06	0.00282486	0.00227273	0.00208768	0.00233645	0	1	2565.15	2187.06	2421.49	8811.36	0.86096	5.23531	5.11152	5.28834	28.9748	5.21883	29.2912	Carbonic anhydrase 1	8.44389e-07	0.00167785	0.837537	9334.12	3.03212	0.527544	0.353227	0.999061	1.77769	0.17569	1589.01;3485.03;293.003;893.007;962.008;643.006;	1589.01;1764.33;151.241;824.895;0;181.413;	0.908222;0.0218413;0.669932;0.804944;0.0464515;0.207579;	7945	0.985	0.975417	0.980064	0.979784
D:\test_move_folder\2022053_T3_Evosep_C1_E1_PRID_31_QID_17_b31-72h_Plate2_17_7134.d	2022053_T3_Evosep_C1_E1_PRID_31_QID_17_b31-72h_Plate2_17_7134	P13634	P13634	CAH1_MOUSE	Ca1	3667.03	2849.25	2908.67	3667.03	2849.25	2908.67	2561.86	PLSISYNPATAK	PLSISYNPATAK	PLSISYNPATAK2	2	0.000291121	0.0186238	2.46759e-06	0.002849	0.0022831	0.00208768	0.00233645	0	1	711.128	542.72	663.634	2278.93	0.939914	5.20162	5.14859	5.25465	28.9748	5.19882	29.0647	Carbonic anhydrase 1	8.44389e-07	0.00167785	0.566538	2442.02	1.89094	0.440756	0.188027	0.983374	1.01237	0.215137	730.006;707.005;144.001;88.0007;376.004;242.002;	711.128;161.259;0;0;52.5257;242.002;	0.939914;0.356122;-0.6765;-0.233046;-0.0834117;0.948191;	7891	0.976364	0.975417	0.975639	0.975514
D:\test_move_folder\2022053_T3_Evosep_C1_E1_PRID_31_QID_17_a10-12h_Plate2_22_7139.d	2022053_T3_Evosep_C1_E1_PRID_31_QID_17_a10-12h_Plate2_22_7139	P13634	P13634	CAH1_MOUSE	Ca1	10263.8	9014.36	8855.45	10263.8	9014.36	8855.45	9127.37	PLSISYNPATAK	PLSISYNPATAK	PLSISYNPATAK2	2	0.000357654	0.00281394	2.46759e-06	0.003125	0.00251889	0.00208768	0.00258398	0	1	1206.36	1041.34	1233.12	6377.43	0.930738	5.18312	5.11243	5.23614	28.9748	5.16769	29.2113	Carbonic anhydrase 1	8.44389e-07	0.00167785	0.711825	6239.06	2.63844	0.481334	0.393954	0.997478	0.120784	0.156621	1082.01;1811.01;304.003;199.002;887.008;476.004;	1082.01;805.011;124.353;0;434.435;214.735;	0.976897;0.626898;0.529096;0.113154;0.448139;0.672042;	7864	0.98	0.975417	0.976246	0.97945
D:\test_move_folder\2022053_T3_Evosep_C1_E1_PRID_31_QID_17_A81-24_Plate2_47_7162.d	2022053_T3_Evosep_C1_E1_PRID_31_QID_17_A81-24_Plate2_47_7162	P13634	P13634	CAH1_MOUSE	Ca1	35416.2	37190.7	38457.3	35416.2	37190.7	38457.3	38965.1	PLSISYNPATAK	PLSISYNPATAK	PLSISYNPATAK2	2	9.33398e-07	9.33398e-07	2.46759e-06	0.00392157	0.00289855	0.00208768	0.00295858	0	1	4498.04	4450.18	3906.72	9571.39	0.939113	5.17019	5.08182	5.20552	28.9748	5.15735	29.3423	Carbonic anhydrase 1	8.44389e-07	0.00167785	0.939409	11020.1	4.50953	0.51401	0.900268	0.999999	0.428512	0.172788	2864.02;3055.03;578.005;1634.01;1709.01;1226.01;	2864.02;2941.07;0;1634.01;1709.01;579.652;	0.928231;0.938174;0.235482;0.958187;0.921884;0.691805;	7837	0.980455	0.975417	0.978834	0.976201
D:\test_move_folder\2022054_T3_Evosep_C1_E1_PRID_31_QID_17_b40-72h_Plate3_26_7189.d	2022054_T3_Evosep_C1_E1_PRID_31_QID_17_b40-72h_Plate3_26_7189	P13634	P13634	CAH1_MOUSE	Ca1	7086.31	4036.2	4104.41	7086.31	4036.2	4104.41	4787.45	PLSISYNPATAK	PLSISYNPATAK	PLSISYNPATAK2	2	1.46124e-05	1.46124e-05	2.46759e-06	0.00307692	0.00232019	0.00208768	0.00234192	0	1	2908.34	1761.32	2383.95	4352.63	0.877758	5.20045	5.16508	5.2888	28.9748	5.1931	29.1968	Carbonic anhydrase 1	8.44389e-07	0.00167785	0.874373	5310.05	4.67851	0.61733	0.705142	0.999987	2.09413	0.896617	2098.02;1265.01;610.005;745.007;881.006;767.006;	1747.98;1065.97;415.352;745.007;429.134;593.045;	0.895258;0.897484;0.734534;0.916547;0.439015;0.878853;	7891	0.98	0.975417	0.976785	0.978002
D:\test_move_folder\2022054_T3_Evosep_C1_E1_PRID_31_QID_17_b18-72h_Plate3_27_7190.d	2022054_T3_Evosep_C1_E1_PRID_31_QID_17_b18-72h_Plate3_27_7190	P13634	P13634	CAH1_MOUSE	Ca1	9621.08	6922.32	7781.64	9621.08	6922.32	7781.64	7858.41	PLSISYNPATAK	PLSISYNPATAK	PLSISYNPATAK2	2	0.000246491	0.000246491	2.46759e-06	0.00244499	0.00224215	0.00208768	0.00232019	0	1	2517.38	1833.29	2264.32	7848	0.751301	5.20204	5.07832	5.27272	28.9748	5.2031	29.0821	Carbonic anhydrase 1	8.44389e-07	0.00167785	0.754947	8725.1	3.11259	0.490443	0.241635	0.999778	0.920209	0.0902374	1871.02;2683.02;557.004;1402.01;807.006;1089.01;	1703.25;932.179;229.457;584.666;432.516;1089.01;	0.811861;0.307808;0.606139;0.631846;0.110146;0.913696;	7891	0.984583	0.975417	0.979209	0.981384
D:\test_move_folder\2022054_T3_Evosep_C1_E1_PRID_31_QID_17_B21-6_Plate3_32_7194.d	2022054_T3_Evosep_C1_E1_PRID_31_QID_17_B21-6_Plate3_32_7194	P13634	P13634	CAH1_MOUSE	Ca1	4713.84	3052.84	3443.27	4713.84	3052.84	3443.27	3646.36	PLSISYNPATAK	PLSISYNPATAK	PLSISYNPATAK2	2	0.00161725	0.0368906	2.46759e-06	0.00284091	0.00217391	0.00208768	0.00225225	0	1	1634.69	1013.61	1259.23	5865.25	0.781582	5.20068	5.07696	5.3244	28.9748	5.19236	29.1569	Carbonic anhydrase 1	8.44389e-07	0.00167785	0.667415	7614.08	1.90755	0.299317	0.100176	0.968538	0.695483	0.169889	1454.01;3151.03;266.003;662.005;761.006;655.005;	1454.01;293.131;0;180.676;61.5818;514.171;	0.823593;-0.322691;0.327356;0.443487;-0.0636092;0.746448;	7891	0.980909	0.975417	0.976728	0.980247
D:\test_move_folder\2022054_T3_Evosep_C1_E1_PRID_31_QID_17_a24-12h_Plate4_10_7208.d	2022054_T3_Evosep_C1_E1_PRID_31_QID_17_a24-12h_Plate4_10_7208	P13634	P13634	CAH1_MOUSE	Ca1	7445.84	7215.84	6729.48	7445.84	7215.84	6729.48	7010.24	PLSISYNPATAK	PLSISYNPATAK	PLSISYNPATAK2	2	0.000308356	0.00180635	2.46759e-06	0.00258398	0.0018622	0.00208768	0.00194175	0	1	466.256	469.546	526.241	3979.67	0.65799	5.20244	5.14944	5.2378	28.9748	5.18679	29.2533	Carbonic anhydrase 1	8.44389e-07	0.00167785	0.473396	3526.03	2.23055	0.473901	0.599845	0.99838	1.33988	0.158514	566.004;942.008;53.0004;138.001;391.003;361.003;	328.255;682.894;0;138.001;318.003;0;	0.570716;0.874068;0.082595;0.865583;0.856038;-0.102065;	7891	0.98	0.975417	0.979794	0.975554
D:\test_move_folder\2022054_T3_Evosep_C1_E1_PRID_31_QID_17_b26-6h_Plate3_21_7184.d	2022054_T3_Evosep_C1_E1_PRID_31_QID_17_b26-6h_Plate3_21_7184	P13634	P13634	CAH1_MOUSE	Ca1	8411.82	8042.64	9034.32	8411.82	8042.64	9034.32	10063.7	PLSISYNPATAK	PLSISYNPATAK	PLSISYNPATAK2	2	0.000130431	0.000130431	2.46759e-06	0.00250627	0.00204082	0.00208768	0.00210084	0	1	3406.13	2117.8	2578.87	7900.68	0.888521	5.20367	5.13296	5.25669	28.9748	5.19006	29.3777	Carbonic anhydrase 1	8.44389e-07	0.00167785	0.893133	10435.1	3.53453	0.648802	0.602925	0.999883	1.49118	0.133921	2223.02;1398.01;628.005;1219.01;1024.01;1158.01;	2092.86;732.021;610.829;702.446;490.998;1158.01;	0.964033;0.679565;0.809444;0.732303;0.695778;0.884467;	7891	0.989545	0.975417	0.978558	0.984264
D:\test_move_folder\2022054_T3_Evosep_C1_E1_PRID_31_QID_17_b39-72h_Plate3_25_7188.d	2022054_T3_Evosep_C1_E1_PRID_31_QID_17_b39-72h_Plate3_25_7188	P13634	P13634	CAH1_MOUSE	Ca1	4677.23	3404.19	3402.07	4677.23	3404.19	3402.07	3025.13	PLSISYNPATAK	PLSISYNPATAK	PLSISYNPATAK2	2	0.0002936	0.000436251	2.46759e-06	0.00309598	0.00248139	0.00208768	0.00255754	0	1	1191.04	874.465	1038.16	5705.82	0.621975	5.21804	5.14737	5.34197	28.9748	5.20546	29.1578	Carbonic anhydrase 1	8.44389e-07	0.00167785	0.768922	6546.07	2.87961	0.671943	0.666315	0.999607	0.835594	0.142214	1400.01;932.008;493.004;587.004;904.007;542.005;	445.134;820.604;158.906;587.004;260.064;181.037;	0.364531;0.878745;0.490825;0.852702;0.457643;0.466988;	7918	0.985	0.975417	0.9804	0.979845
D:\test_move_folder\2022054_T3_Evosep_C1_E1_PRID_31_QID_17_b31-6h_Plate4_4_7202.d	2022054_T3_Evosep_C1_E1_PRID_31_QID_17_b31-6h_Plate4_4_7202	P13634	P13634	CAH1_MOUSE	Ca1	5507.91	4111.09	2991.69	5507.91	4111.09	2991.69	3095.39	PLSISYNPATAK	PLSISYNPATAK	PLSISYNPATAK2	2	0.00216275	0.0287249	2.46759e-06	0.00288184	0.00233645	0.00208768	0.00240964	0	1	834.777	613.775	710.121	5079.4	0.399588	5.18389	5.11321	5.30765	28.9748	5.17536	29.2818	Carbonic anhydrase 1	8.44389e-07	0.00167785	0.579208	5971.06	1.64006	0.495275	0	0.975062	0.553406	0.224665	1291.01;611.005;213.002;488.004;486.004;240.002;	286.075;598.569;60.6983;488.004;152.949;0;	0.110317;0.850927;0.538853;0.551841;0.15642;-0.27122;	7864	0.98	0.975417	0.978083	0.976422
D:\test_move_folder\2022054_T3_Evosep_C1_E1_PRID_31_QID_17_a37-12h_Plate3_22_7185.d	2022054_T3_Evosep_C1_E1_PRID_31_QID_17_a37-12h_Plate3_22_7185	P13634	P13634	CAH1_MOUSE	Ca1	5012.63	5019.72	4421.1	5012.63	5019.72	4421.1	4227.32	PLSISYNPATAK	PLSISYNPATAK	PLSISYNPATAK2	2	0.00143349	0.0337759	2.46759e-06	0.00297619	0.00239234	0.00208768	0.00247525	0	1	658.079	619.762	615.644	3471.73	0.842624	5.18613	5.15083	5.27448	28.9748	5.1684	29.2336	Carbonic anhydrase 1	8.44389e-07	0.00167785	0	3711.03	0.782863	0.513108	0	0.969943	1.14909	0.265348	557.005;641.006;85.0008;248.002;440.004;107.001;	557.005;316.504;10.7346;90.3394;122.509;22.0141;	0.898659;0.764938;0.0925324;0.586254;0.335076;0.346072;	7864	0.983182	0.975417	0.983343	0.975952
D:\test_move_folder\2022054_T3_Evosep_C1_E1_PRID_31_QID_17_a40-12h_Plate4_8_7206.d	2022054_T3_Evosep_C1_E1_PRID_31_QID_17_a40-12h_Plate4_8_7206	P13634	P13634	CAH1_MOUSE	Ca1	4034.73	3082.73	2905.32	4034.73	3082.73	2905.32	2881.32	PLSISYNPATAK	PLSISYNPATAK	PLSISYNPATAK2	2	0.00224719	0.116587	2.46759e-06	0.00306748	0.00235294	0.00208768	0.00243902	0	1	1074.52	720.043	874.671	4210.14	0.740531	5.18668	5.06297	5.22202	28.9748	5.1745	29.3271	Carbonic anhydrase 1	8.44389e-07	0.00167785	0.188829	5172.07	1.56366	0.458007	0.24861	0.905721	0.871375	0.237844	1059.01;3538.03;339.003;163.001;514.004;446.003;	1059.01;534.36;0;15.5067;145.562;192.818;	0.751895;-0.210215;0.0335126;-0.0355503;0.323738;0.550527;	7864	0.99	0.975417	0.977456	0.987089
D:\test_move_folder\2022054_T3_Evosep_C1_E1_PRID_31_QID_17_b13-6h_Plate4_1_7199.d	2022054_T3_Evosep_C1_E1_PRID_31_QID_17_b13-6h_Plate4_1_7199	P13634	P13634	CAH1_MOUSE	Ca1	12836.7	10696.9	8045.94	12836.7	10696.9	8045.94	8706.32	PLSISYNPATAK	PLSISYNPATAK	PLSISYNPATAK2	2	0.000135486	0.000135486	2.46759e-06	0.00232558	0.00186567	0.00208768	0.00193424	0	1	2077.1	1611.13	1848.24	7538.59	0.771914	5.18469	5.13166	5.30842	28.9748	5.16347	29.2394	Carbonic anhydrase 1	8.44389e-07	0.00167785	0.891563	8472.08	3.64883	0.412293	0.623863	0.999878	0.317231	0.204872	2074.02;1312.01;737.006;546.004;738.006;447.004;	1009.37;967.84;737.006;330.725;77.6895;387.824;	0.711341;0.822566;0.844463;0.795111;0.186506;0.85156;	7864	0.98	0.975417	0.979012	0.975967
D:\test_move_folder\2022054_T3_Evosep_C1_E1_PRID_31_QID_17_a39-12h_Plate3_10_7173.d	2022054_T3_Evosep_C1_E1_PRID_31_QID_17_a39-12h_Plate3_10_7173	P13634	P13634	CAH1_MOUSE	Ca1	3243.35	2762.28	2180.44	3243.35	2762.28	2180.44	2236.99	PLSISYNPATAK	PLSISYNPATAK	PLSISYNPATAK2	2	0.00295858	0.102864	2.46759e-06	0.00390625	0.00282486	0.00208768	0.00289855	0	1	333.877	253.565	305.606	1975.29	0.8853	5.20245	5.16713	5.25549	28.9748	5.20173	29.2606	Carbonic anhydrase 1	8.44389e-07	0.00167785	0	2158.02	2.1447	0.538163	0.813729	0.91563	1.15446	0.204358	121.001;466.004;81.0007;188.001;359.003;210.002;	69.1204;171.4;76.7551;188.001;309.4;26.7215;	0.680612;0.533456;0.925758;0.944038;0.829402;-0.150458;	7891	0.985	0.975417	0.978209	0.981776
D:\test_move_folder\2022054_T3_Evosep_C1_E1_PRID_31_QID_17_B40-6h_Plate3_19_7182.d	2022054_T3_Evosep_C1_E1_PRID_31_QID_17_B40-6h_Plate3_19_7182	P13634	P13634	CAH1_MOUSE	Ca1	8338.61	6650.64	6684.85	8338.61	6650.64	6684.85	7150.67	PLSISYNPATAK	PLSISYNPATAK	PLSISYNPATAK2	2	0.000324781	0.00190224	2.46759e-06	0.00277778	0.00214133	0.00208768	0.00220264	0	1	996.711	787.768	930.918	5418.13	0.907311	5.18664	5.13361	5.25735	28.9748	5.18236	29.126	Carbonic anhydrase 1	8.44389e-07	0.00167785	0.515565	5801.06	2.45853	0.242934	0.304125	0.998285	1.02882	0.0867026	783.006;1360.01;489.004;582.006;826.008;493.004;	783.006;836.573;213.705;0;289.832;37.1657;	0.970453;0.77031;0.675961;0.378938;0.353055;0.369004;	7864	0.985	0.975417	0.980015	0.979764
D:\test_move_folder\2022054_T3_Evosep_C1_E1_PRID_31_QID_17_b18-6h_Plate3_20_7183.d	2022054_T3_Evosep_C1_E1_PRID_31_QID_17_b18-6h_Plate3_20_7183	P13634	P13634	CAH1_MOUSE	Ca1	6633.4	4678.19	3939	6633.4	4678.19	3939	4181.86	PLSISYNPATAK	PLSISYNPATAK	PLSISYNPATAK2	2	0.0019975	0.0377062	2.46759e-06	0.00293255	0.00232019	0.00208768	0.00239808	0	1	912.724	611.914	749.369	6350.69	0.205544	5.16943	5.04571	5.29314	28.9748	5.15972	29.3184	Carbonic anhydrase 1	8.44389e-07	0.00167785	0.413142	7735.08	1.06004	0.461808	0.604587	0.96768	1.57517	0.398364	2005.01;2200.02;311.002;394.003;1035.01;482.004;	776.369;1277.27;46.5714;89.7832;1035.01;0;	0.227344;0.164129;0.0251131;0.110626;0.5557;-0.0676874;	7837	0.980455	0.975417	0.978885	0.976758
D:\test_move_folder\2022054_T3_Evosep_C1_E1_PRID_31_QID_17_d20-w1_Plate4_15_7213.d	2022054_T3_Evosep_C1_E1_PRID_31_QID_17_d20-w1_Plate4_15_7213	P13634	P13634	CAH1_MOUSE	Ca1	4461.38	3730.89	4397.22	4461.38	3730.89	4397.22	3441	PLSISYNPATAK	PLSISYNPATAK	PLSISYNPATAK2	2	0.00272777	0.109808	2.46759e-06	0.00314465	0.00255754	0.00208768	0.00265252	0	1	284.156	264.235	284.265	1622.64	0.755115	5.20084	5.16547	5.23622	28.9748	5.19463	29.1233	Carbonic anhydrase 1	8.44389e-07	0.00167785	0	1622.02	1.72454	0.300365	0.335141	0.909916	0.0952652	0.3341	253.002;439.003;105.001;208.001;117.001;72.0004;	76.1547;137.597;0;208.001;0;0;	0.608539;-0.0581904;-0.470146;0.808781;-0.0260007;-0.546011;	7891	0.98	0.975417	0.9795	0.97624
D:\test_move_folder\2022054_T3_Evosep_C1_E1_PRID_31_QID_17_d37-w1_Plate4_14_7212.d	2022054_T3_Evosep_C1_E1_PRID_31_QID_17_d37-w1_Plate4_14_7212	P13634	P13634	CAH1_MOUSE	Ca1	3317.76	2756.63	2444.57	3317.76	2756.63	2444.57	2449.39	PLSISYNPATAK	PLSISYNPATAK	PLSISYNPATAK2	2	0.00775194	0.251891	2.46759e-06	0.0031348	0.00251889	0.00208768	0.00261097	0	1	278.234	247.226	271.721	3102.66	0.631915	5.2911	5.23807	5.34413	28.9748	5.19775	31.2027	Carbonic anhydrase 1	8.44389e-07	0.00167785	0.890399	3177.03	1.5971	0.320318	0.396942	0.814986	0.426786	0.26017	504.004;495.004;139.001;98.0007;423.004;229.002;	139.233;174.898;139.001;0;0;75.6827;	0.285665;0.155492;0.978741;-0.470136;-0.558212;0.410846;	8026	0.975833	0.975417	0.979111	0.971761
D:\test_move_folder\2022054_T3_Evosep_C1_E1_PRID_31_QID_17_b17-6h_Plate4_20_7218.d	2022054_T3_Evosep_C1_E1_PRID_31_QID_17_b17-6h_Plate4_20_7218	P13634	P13634	CAH1_MOUSE	Ca1	12564	8435.57	7968.82	12564	8435.57	7968.82	8210.13	PLSISYNPATAK	PLSISYNPATAK	PLSISYNPATAK2	2	0.000340948	0.00138739	2.46759e-06	0.00262467	0.00209205	0.00208768	0.0021645	0	1	1808.04	1367.63	1655.46	6556.75	0.878157	5.1824	5.09404	5.2531	28.9748	5.18982	29.0731	Carbonic anhydrase 1	8.44389e-07	0.00167785	0.828493	7161.07	2.99488	0.373019	0	0.998758	1.35807	0.157427	1726.01;2543.02;423.004;548.005;814.008;470.004;	1726.01;799.361;82.0265;0;265.95;61.8277;	0.8973;-0.158199;0.475346;0.45473;0.044685;0.0889026;	7864	0.980455	0.975417	0.978411	0.977694
D:\test_move_folder\2022054_T3_Evosep_C1_E1_PRID_31_QID_17_B25-6h_Plate4_18_7216.d	2022054_T3_Evosep_C1_E1_PRID_31_QID_17_B25-6h_Plate4_18_7216	P13634	P13634	CAH1_MOUSE	Ca1	10658.1	7829.4	6311.77	10658.1	7829.4	6311.77	6185.6	PLSISYNPATAK	PLSISYNPATAK	PLSISYNPATAK2	2	0.000940439	0.00266229	2.46759e-06	0.00299401	0.00226757	0.00208768	0.00234192	0	1	1369.91	1074.79	1257.49	8653.45	0.712228	5.19978	5.12908	5.30582	28.9748	5.17883	29.3297	Carbonic anhydrase 1	8.44389e-07	0.00167785	0.689542	9427.09	1.52087	0.515272	0.414646	0.997638	1.23078	0.462576	1482.01;1230.01;448.004;565.004;865.006;408.004;	711.75;735.835;448.004;210.158;265.782;132.334;	0.675546;0.575039;0.880626;0.477476;0.341734;0.387974;	7891	0.979167	0.975417	0.977573	0.976314
D:\test_move_folder\2022054_T3_Evosep_C1_E1_PRID_31_QID_17_B19-6h_Plate4_17_7215.d	2022054_T3_Evosep_C1_E1_PRID_31_QID_17_B19-6h_Plate4_17_7215	P13634	P13634	CAH1_MOUSE	Ca1	8421.98	7434.53	6757.09	8421.98	7434.53	6757.09	6557.8	PLSISYNPATAK	PLSISYNPATAK	PLSISYNPATAK2	2	0.00318784	0.0757796	2.46759e-06	0.00338983	0.00252525	0.00208768	0.00261097	0	1	921.961	786.344	870.023	5358.19	0.582206	5.21814	5.18279	5.34183	28.9748	5.20404	29.2614	Carbonic anhydrase 1	8.44389e-07	0.00167785	0.648721	5678.06	1.5573	0.43051	0.599845	0.935954	0.119947	0.127972	1722.01;933.008;229.002;449.004;215.002;415.003;	472.957;714.538;0;449.004;80.5856;0;	0.396532;0.760122;-0.527941;0.777786;0.435119;-0.384591;	7918	0.985	0.975417	0.979703	0.980785
D:\test_move_folder\2022054_T3_Evosep_C1_E1_PRID_31_QID_17_c31-w1_Plate4_16_7214.d	2022054_T3_Evosep_C1_E1_PRID_31_QID_17_c31-w1_Plate4_16_7214	P13634	P13634	CAH1_MOUSE	Ca1	19584.2	15559.6	18932.5	19584.2	15559.6	18932.5	17251.9	PLSISYNPATAK	PLSISYNPATAK	PLSISYNPATAK2	2	0.000169741	0.000169741	2.46759e-06	0.0033557	0.00271739	0.00208768	0.00276243	0	1	1219.46	1249.24	1245.02	9203.01	0.776671	5.18529	5.06145	5.23834	28.9748	5.1794	28.9375	Carbonic anhydrase 1	8.44389e-07	0.00167785	0.653785	9014.1	2.51321	0.696443	0.166562	0.999848	0.887985	0.211697	1153.01;2263.02;417.003;804.006;645.005;675.006;	579.444;1045.52;417.003;223.012;230.518;105.147;	0.772935;0.700625;0.821575;0.702412;0.767118;-0.0231198;	7864	0.994545	0.975417	0.981683	0.986677
D:\test_move_folder\2022054_T3_Evosep_C1_E1_PRID_31_QID_17_a5-24h_Plate4_11_7209.d	2022054_T3_Evosep_C1_E1_PRID_31_QID_17_a5-24h_Plate4_11_7209	P13634	P13634	CAH1_MOUSE	Ca1	5003.4	4382.53	4105.01	5003.4	4382.53	4105.01	3835.96	PLSISYNPATAK	PLSISYNPATAK	PLSISYNPATAK2	2	0.000616713	0.00796577	2.46759e-06	0.00420168	0.00325733	0.00208768	0.00331126	0	1	965.991	804.355	955.771	3068.22	0.694677	5.18545	5.1501	5.22081	28.9748	5.17862	29.0959	Carbonic anhydrase 1	8.44389e-07	0.00167785	0.721767	3101.03	2.38127	0.431243	0.268452	0.992805	0.900888	0.127166	644.004;847.007;438.004;352.003;276.002;79.0007;	500.316;507.428;113.673;352.003;31.8765;0;	0.817386;0.762171;-0.0810749;0.770781;-0.385189;0.101826;	7864	0.985	0.975417	0.979134	0.980624
D:\test_move_folder\2022054_T3_Evosep_C1_E1_PRID_31_QID_17_D4-w5_Plate4_33_7230.d	2022054_T3_Evosep_C1_E1_PRID_31_QID_17_D4-w5_Plate4_33_7230	P13634	P13634	CAH1_MOUSE	Ca1	12532.3	11320	10349.6	12532.3	11320	10349.6	10048.6	PLSISYNPATAK	PLSISYNPATAK	PLSISYNPATAK2	2	0.00117682	0.0147143	2.46759e-06	0.0035461	0.00259067	0.00208768	0.00266667	0	1	1238.94	1119.82	1236.16	5068.66	0.802783	5.23496	5.18196	5.2703	28.9748	5.21658	29.2356	Carbonic anhydrase 1	8.44389e-07	0.00167785	0.813494	5080.06	1.5385	0.302366	0	0.986935	0.252398	0.118423	1181.01;498.004;161.001;678.007;617.005;131.001;	512.047;0;48.8839;678.007;522.418;0;	0.651775;-0.0406311;0.506887;0.938163;0.859779;0.244172;	7945	0.998636	0.975417	0.981285	0.991752
D:\test_move_folder\2022054_T3_Evosep_C1_E1_PRID_31_QID_17_B32-6_Plate4_32_7229.d	2022054_T3_Evosep_C1_E1_PRID_31_QID_17_B32-6_Plate4_32_7229	P13634	P13634	CAH1_MOUSE	Ca1	7077.94	5212.56	5351.51	7077.94	5212.56	5351.51	5417.79	PLSISYNPATAK	PLSISYNPATAK	PLSISYNPATAK2	2	0.000352361	0.000423781	2.46759e-06	0.00343643	0.00260417	0.00208768	0.00269542	0	1	1711.23	1247.29	1493.9	5216.21	0.817719	5.23913	5.11539	5.27447	28.9748	5.22361	29.3608	Carbonic anhydrase 1	8.44389e-07	0.00167785	0.706981	5975.06	2.87662	0.340808	0.64438	0.999623	0.892739	0.0831002	1574.01;3922.03;341.002;270.002;926.007;878.008;	1574.01;997.361;105.265;31.9551;297.961;684.896;	0.863685;-0.194529;0.402322;-0.0780114;0.46056;0.766183;	7945	0.985	0.975417	0.979936	0.980815
D:\test_move_folder\2022054_T3_Evosep_C1_E1_PRID_31_QID_17_A26-12_Plate4_31_7228.d	2022054_T3_Evosep_C1_E1_PRID_31_QID_17_A26-12_Plate4_31_7228	P13634	P13634	CAH1_MOUSE	Ca1	3765.03	4049.81	3311.25	3765.03	4049.81	3311.25	3251.92	PLSISYNPATAK	PLSISYNPATAK	PLSISYNPATAK2	2	0.00138581	0.0492626	2.46759e-06	0.00383142	0.0027933	0.00208768	0.00285714	0	1	402.964	403.181	386.845	1793.31	0.707821	5.20186	5.14883	5.2372	28.9748	5.20598	29.1444	Carbonic anhydrase 1	8.44389e-07	0.00167785	0	1868.03	1.51767	0.499142	0	0.957744	1.28058	0.203403	463.005;246.002;75.0006;183.001;204.002;228.002;	275.403;0;75.0006;52.5601;55.0432;138.189;	0.682357;-0.37218;0.924024;0.532737;0.552107;0.783376;	7891	0.989545	0.975417	0.984133	0.98027
D:\test_move_folder\2022054_T3_Evosep_C1_E1_PRID_31_QID_17_c8- w1_Plate4_30_7227.d	2022054_T3_Evosep_C1_E1_PRID_31_QID_17_c8- w1_Plate4_30_7227	P13634	P13634	CAH1_MOUSE	Ca1	8961.09	9112.49	9490.54	8961.09	9112.49	9490.54	9510.11	PLSISYNPATAK	PLSISYNPATAK	PLSISYNPATAK2	2	0.00030931	0.0162128	2.46759e-06	0.00248756	0.00183824	0.00208768	0.00191571	0	1	1109.73	1110.35	1127.96	9473.25	0.419219	5.21925	5.0955	5.34296	28.9748	5.2088	29.1311	Carbonic anhydrase 1	8.44389e-07	0.00167785	0.297016	9320.09	1.44531	0.54369	0	0.985551	0.57506	0.228363	1620.01;1950.02;573.005;267.002;1422.01;685.005;	536.723;613.115;573.005;0;356.254;323.942;	0.275347;0.253475;0.553982;0.307091;-0.0852783;0.323873;	7918	0.995	0.975417	0.983923	0.98561
D:\test_move_folder\2022054_T3_Evosep_C1_E1_PRID_31_QID_17_c33-w1_Plate4_28_7225.d	2022054_T3_Evosep_C1_E1_PRID_31_QID_17_c33-w1_Plate4_28_7225	P13634	P13634	CAH1_MOUSE	Ca1	7025.11	6072.37	7549.32	7025.11	6072.37	7549.32	7150.75	PLSISYNPATAK	PLSISYNPATAK	PLSISYNPATAK2	2	0.000345185	0.00263182	2.46759e-06	0.00282486	0.00227273	0.00208768	0.00235294	0	1	1507.64	1343.54	1440.14	6077.23	0.819447	5.23806	5.16735	5.30876	28.9748	5.21343	29.579	Carbonic anhydrase 1	8.44389e-07	0.00167785	0.573439	6362.07	2.70128	0.446968	0.406468	0.997631	1.20867	0.239122	1402.01;844.008;496.004;319.002;805.007;404.004;	951.143;780.124;496.004;60.4897;235.02;0;	0.797031;0.872713;0.949637;0.104381;0.223647;-0.405915;	7945	0.990455	0.975417	0.980855	0.98264
D:\test_move_folder\2022054_T3_Evosep_C1_E1_PRID_31_QID_17_b15-72h_Plate4_27_7224.d	2022054_T3_Evosep_C1_E1_PRID_31_QID_17_b15-72h_Plate4_27_7224	P13634	P13634	CAH1_MOUSE	Ca1	1967.81	1576.49	1152.65	1967.81	1576.49	1152.65	1299.35	PLSISYNPATAK	PLSISYNPATAK	PLSISYNPATAK2	2	0.00198807	0.0493622	2.46759e-06	0.00294118	0.00230947	0.00208768	0.00239234	0	1	763.814	592.395	669.475	3256.2	0.470382	5.20305	5.07933	5.25606	28.9748	5.19933	29.1148	Carbonic anhydrase 1	8.44389e-07	0.00167785	0	3715.04	1.20187	0.530826	0.657839	0.957226	0.562566	0.309438	909.007;1097.01;418.004;560.005;483.004;608.004;	267.442;459.661;418.004;78.3678;13.9075;58.1988;	0.120349;0.376051;0.782241;0.00150522;-0.27049;-0.182169;	7891	0.990909	0.975417	0.982061	0.984682
D:\test_move_folder\2022054_T3_Evosep_C1_E1_PRID_31_QID_17_b15-6h_Plate4_21_7219.d	2022054_T3_Evosep_C1_E1_PRID_31_QID_17_b15-6h_Plate4_21_7219	P13634	P13634	CAH1_MOUSE	Ca1	34467.7	29429.7	29737.5	34467.7	29429.7	29737.5	31742.8	PLSISYNPATAK	PLSISYNPATAK	PLSISYNPATAK2	2	0.000530786	0.000191136	2.46759e-06	0.00258398	0.00212314	0.00208768	0.00219298	0	1	7657.64	6954.36	7385.38	17450.8	0.921395	5.20215	5.14913	5.29053	28.9748	5.1837	29.1782	Carbonic anhydrase 1	8.44389e-07	0.00167785	0.948114	18094.2	4.88312	0.663192	0.839395	0.99983	0.348627	0.0823646	4929.05;4516.03;1743.01;2000.02;2316.02;1313.01;	4929.05;4358.89;1731.79;996.801;1988.47;488.312;	0.953833;0.907973;0.949782;0.711678;0.869291;0.547078;	7891	0.984545	0.975417	0.978934	0.980568
D:\test_move_folder\2022054_T3_Evosep_C1_E1_PRID_31_QID_17_a38-12h_Plate4_22_7220.d	2022054_T3_Evosep_C1_E1_PRID_31_QID_17_a38-12h_Plate4_22_7220	P13634	P13634	CAH1_MOUSE	Ca1	4602.44	3935.7	4202.88	4602.44	3935.7	4202.88	3900.19	PLSISYNPATAK	PLSISYNPATAK	PLSISYNPATAK2	2	0.00855278	0.390929	2.46759e-06	0.00359712	0.00273224	0.00208768	0.00280112	0	1	1112.82	991.926	1150.27	7259.44	0.671112	5.16649	5.04279	5.29022	28.9748	5.1746	29.0554	Carbonic anhydrase 1	8.44389e-07	0.00167785	0	7023.08	1.25154	0.413895	0	0.740563	0.438542	0.320803	1075.01;1978.02;370.003;205.002;527.005;340.003;	1075.01;156.701;0;37.8091;0;21.3404;	0.682477;-0.114763;0.285894;0.347975;-0.120438;-0.142826;	7837	0.984545	0.975417	0.979389	0.980784
D:\test_move_folder\2022053_T3_Evosep_C1_E1_PRID_31_QID_17_d35-w1_Plate1_11_7085.d	2022053_T3_Evosep_C1_E1_PRID_31_QID_17_d35-w1_Plate1_11_7085	Q5SUA5	Q5SUA5	MYO1G_MOUSE	Myo1g	4888.96	3613.22	3613.22	4888.96	3613.22	3613.22	3613.22	PLTAGTLFK	PLTAGTLFK	PLTAGTLFK2	2	0.000317259	0.00320313	0.00163079	0.0111359	0.00701754	0.00819672	0.00922509	0	1	4888.96	3613.22	4388.58	20086	0.947745	6.36187	6.30886	6.41488	47.6922	6.36094	47.6552	Unconventional myosin-Ig	0.000846262	0.0106525	0.985275	22376.2	2.7684	0.699492	1.20508	0.997097	1.57247	0.0361298	3986.02;920.005;493.004;0;397.002;28.0001;60.0003;202.001;167.001;124.001;225.001;36.0003;	3986.02;870.442;32.4992;0;63.8424;9.67926;0;0;0;27.0667;18.3703;0;	0.965921;0.884612;0.40942;0;0.305486;0.656241;0.146368;-0.525827;-0.343111;0.377553;-0.149212;-0.131717;	9681	0.83	0.835	0.83536	0.829803
D:\test_move_folder\2022053_T3_Evosep_C1_E1_PRID_31_QID_17_d36-w1_1_Plate1_10_7084.d	2022053_T3_Evosep_C1_E1_PRID_31_QID_17_d36-w1_1_Plate1_10_7084	Q5SUA5	Q5SUA5	MYO1G_MOUSE	Myo1g	4218.38	3277.41	3277.41	4218.38	3277.41	3277.41	3277.41	PLTAGTLFK	PLTAGTLFK	PLTAGTLFK2	2	0.000314762	0.00169775	0.00163079	0.0119617	0.0111111	0.00819672	0.0116505	0	1	4218.38	3277.41	4230.64	13790	0.932293	6.35995	6.30684	6.41293	47.6922	6.36895	47.4992	Unconventional myosin-Ig	0.000846262	0.0106525	0.984987	13750.1	2.93388	0.227268	0.175985	0.998468	1.183	0.353836	3167.02;881.005;536.003;54.0002;262.002;53.0003;196.001;158.001;48.0002;145.001;210.001;316.002;	3167.02;823.195;228.168;0;51.3308;0;0;55.6388;0;0;0;106.395;	0.963381;0.908087;0.588125;0.351869;0.1829;0.277618;-0.279122;0.631078;0.351869;-0.101365;-0.27905;0.601825;	9681	0.830417	0.835	0.835261	0.831031
D:\test_move_folder\2022053_T3_Evosep_C1_E1_PRID_31_QID_17_b22-6h_Plate1_1_7075.d	2022053_T3_Evosep_C1_E1_PRID_31_QID_17_b22-6h_Plate1_1_7075	Q5SUA5	Q5SUA5	MYO1G_MOUSE	Myo1g	1791.58	1481.45	1481.45	1791.58	1481.45	1481.45	1481.45	PLTAGTLFK	PLTAGTLFK	PLTAGTLFK2	2	0.00140805	0.0190177	0.00163079	0.0133843	0.00916031	0.00819672	0.0110935	0	1	1791.58	1481.45	1519.39	12320.1	0.867053	6.27697	6.22395	6.33001	47.6922	6.29708	47.3075	Unconventional myosin-Ig	0.000846262	0.0106525	0.215869	14527.1	1.84872	0.170659	0.866134	0.983188	1.02478	0.369473	1397.01;482.002;494.003;68.0005;241.001;28.0001;475.002;134.001;85.0004;222.001;420.002;567.003;	1397.01;140.135;254.435;0;132.947;0;161.635;0;29.6918;54.8005;0;245.057;	0.970762;0.329907;0.593464;-0.436843;0.798454;-0.172732;0.376045;0.48361;0.530275;-0.0507178;-0.499927;0.296204;	9546	0.819545	0.835	0.820331	0.835673
D:\test_move_folder\2022053_T3_Evosep_C1_E1_PRID_31_QID_17_b23-6h_Plate1_2_7076.d	2022053_T3_Evosep_C1_E1_PRID_31_QID_17_b23-6h_Plate1_2_7076	Q5SUA5	Q5SUA5	MYO1G_MOUSE	Myo1g	3802.83	2923.42	2923.42	3802.83	2923.42	2923.42	2923.42	PLTAGTLFK	PLTAGTLFK	PLTAGTLFK2	2	0.000600781	0.00408258	0.00163079	0.0119048	0.0141732	0.00819672	0.01473	0	1	3802.83	2923.42	3351.23	30308	0.916627	6.42966	6.35897	6.48268	47.6922	6.42033	47.9724	Unconventional myosin-Ig	0.000846262	0.0106525	0.823562	34392.2	2.86811	0.808944	0.312225	0.996358	1.28391	0.164269	2605.01;1038.01;606.003;115;141.001;58.0002;384.002;165.001;140.001;242.001;158.001;365.002;	2528.07;1038.01;236.758;0;0;0;0;0;9.2233;0;0;33.2499;	0.929516;0.976701;0.515613;-0.401202;-0.214413;-0.0170318;-0.454832;-0.260772;-0.389146;0.146533;-0.0216683;-0.367075;	9789	0.81125	0.835	0.818667	0.828192
D:\test_move_folder\2022053_T3_Evosep_C1_E1_PRID_31_QID_17_b11- 6h_Plate1_3_7077.d	2022053_T3_Evosep_C1_E1_PRID_31_QID_17_b11- 6h_Plate1_3_7077	Q5SUA5	Q5SUA5	MYO1G_MOUSE	Myo1g	2012.64	1822.28	1822.28	2012.64	1822.28	1822.28	1822.28	PLTAGTLFK	PLTAGTLFK	PLTAGTLFK2	2	0.00188628	0.0400067	0.00163079	0.015534	0.0140187	0.00819672	0.0145867	0	1	2012.64	1822.28	2043.82	14569.3	0.908489	6.40994	6.35693	6.44528	47.6922	6.39813	47.9319	Unconventional myosin-Ig	0.000846262	0.0106525	0.746419	14347.1	2.30888	0.632224	0.507191	0.965406	1.86243	0.057512	1696.01;282.002;409.002;154.001;362.002;13.0001;181.001;37.0002;125.001;0;219.001;150.001;	1696.01;0;316.629;28.3808;29.2555;0;67.5587;0;12.1893;0;26.2411;19.2123;	0.923922;-0.29574;0.825827;0.203596;0.0440695;0.412223;0.278201;0.0868789;-0.126484;0;-0.3433;-0.0688098;	9762	0.810455	0.835	0.817171	0.828483
D:\test_move_folder\2022053_T3_Evosep_C1_E1_PRID_31_QID_17_ a13- 12h_Plate1_4_7078.d	2022053_T3_Evosep_C1_E1_PRID_31_QID_17_ a13- 12h_Plate1_4_7078	Q5SUA5	Q5SUA5	MYO1G_MOUSE	Myo1g	3015.43	2824.69	2824.69	3015.43	2824.69	2824.69	2824.69	PLTAGTLFK	PLTAGTLFK	PLTAGTLFK2	2	0.000357526	0.00296704	0.00163079	0.0192308	0.013289	0.00819672	0.0155709	0	1	3015.43	2824.69	3324.38	38821.1	0.877947	6.41229	6.35928	6.46533	47.6922	6.40469	47.7505	Unconventional myosin-Ig	0.000846262	0.0106525	0.812039	35213.3	2.69669	0.219477	0.66985	0.997342	0.957519	0.130032	2498.01;524.003;548.003;0;157.001;0;301.001;179.001;246.002;118.001;176.001;330.001;	2300.68;524.003;190.74;0;157.001;0;45.2916;73.571;0;0;33.1966;26.8612;	0.892281;0.957962;0.485234;0;0.841013;0;-0.221338;0.587532;0.292357;0.540277;0.0284536;-0.458098;	9762	0.810417	0.835	0.816361	0.828881
D:\test_move_folder\2022053_T3_Evosep_C1_E1_PRID_31_QID_17_a85-12h_Plate1_5_7079.d	2022053_T3_Evosep_C1_E1_PRID_31_QID_17_a85-12h_Plate1_5_7079	Q5SUA5	Q5SUA5	MYO1G_MOUSE	Myo1g	703.618	542.264	542.264	703.618	542.264	542.264	542.264	PLTAGTLFK	PLTAGTLFK	PLTAGTLFK2	2	0.000576369	0.00853066	0.00163079	0.0107527	0.0116473	0.00819672	0.010453	0	1	703.618	542.264	658.457	28014.8	0.610588	6.37742	6.34206	6.41276	47.6922	6.38304	47.5754	Unconventional myosin-Ig	0.000846262	0.0106525	0.909539	29936.2	2.0866	0.218492	1.85837	0.992445	1.59807	0.198032	1820.01;698.003;329.002;0;158.001;72.0004;82.0004;82.0004;42.0002;237.001;382.002;331.002;	302.277;152.089;249.252;0;158.001;0;21.0001;11.6013;31.5002;0;57.0336;59.0628;	0.394292;0.554539;0.907099;0;0.827265;-0.113049;0.532386;0.0190566;0.827265;0.110283;0.0223031;0.211909;	9708	0.83	0.835	0.832662	0.832648
D:\test_move_folder\2022053_T3_Evosep_C1_E1_PRID_31_QID_17_a81-12h_Plate1_6_7080.d	2022053_T3_Evosep_C1_E1_PRID_31_QID_17_a81-12h_Plate1_6_7080	Q5SUA5	Q5SUA5	MYO1G_MOUSE	Myo1g	2405.86	1553.77	1553.77	2405.86	1553.77	1553.77	1553.77	PLTAGTLFK	PLTAGTLFK	PLTAGTLFK2	2	0.00189573	0.05467	0.00163079	0.0138614	0.0124611	0.00819672	0.012987	0	1	2405.86	1553.77	2012.06	71574.8	0.77282	6.41403	6.34333	6.48472	47.6922	6.41186	47.7241	Unconventional myosin-Ig	0.000846262	0.0106525	0.976512	85583.5	2.44815	0.140695	0.748604	0.953369	0.901616	0.17378	1950.01;910.005;240.001;88.0004;211.001;259.001;206.001;94.0005;27.0001;0;257.001;143.001;	1495.86;910.005;0;0;57.5871;0;0;0;0;0;0;0;	0.723791;0.853414;-0.170147;-0.280601;0.246717;-0.731597;-0.63066;-0.00818614;-0.160722;0;-0.116767;-0.500177;	9762	0.83	0.835	0.832077	0.833722
D:\test_move_folder\2022053_T3_Evosep_C1_E1_PRID_31_QID_17_a17- 24h_Plate1_8_7082.d	2022053_T3_Evosep_C1_E1_PRID_31_QID_17_a17- 24h_Plate1_8_7082	Q5SUA5	Q5SUA5	MYO1G_MOUSE	Myo1g	3261.96	2238.78	2238.78	3261.96	2238.78	2238.78	2238.78	PLTAGTLFK	PLTAGTLFK	PLTAGTLFK2	2	0.000328084	0.00153551	0.00163079	0.012766	0.0117253	0.00819672	0.0122592	0	1	3261.96	2238.78	2914.39	35881.1	0.917517	6.36208	6.30907	6.41509	47.6922	6.36769	47.6756	Unconventional myosin-Ig	0.000846262	0.0106525	0.986736	40160.2	2.54685	0.510448	0.283664	0.99862	1.27598	0.0948151	1753.01;1119.01;635.004;95.0005;223.001;52.0003;208.001;223.002;0;182.001;54.0002;343.002;	1753.01;1010.34;498.606;21.1435;0;0;45.1021;0;0;42.7561;0;0;	0.970663;0.841038;0.885634;0.332866;-0.124349;-0.307622;0.278244;-0.18763;0;0.387239;-0.204159;-0.0770806;	9681	0.829583	0.835	0.832899	0.830989
D:\test_move_folder\2022053_T3_Evosep_C1_E1_PRID_31_QID_17_a13- 24h_Plate1_9_7083.d	2022053_T3_Evosep_C1_E1_PRID_31_QID_17_a13- 24h_Plate1_9_7083	Q5SUA5	Q5SUA5	MYO1G_MOUSE	Myo1g	2349.69	1578.61	1578.61	2349.69	1578.61	1578.61	1578.61	PLTAGTLFK	PLTAGTLFK	PLTAGTLFK2	2	0.000283366	0.00567362	0.00163079	0.00854701	0.00666667	0.00819672	0.00695652	0	1	2349.69	1578.61	2089.23	51124.7	0.817554	6.36127	6.30825	6.43225	47.6922	6.36861	47.4701	Unconventional myosin-Ig	0.000846262	0.0106525	0.979229	57498.4	2.35626	0.743873	0	0.994989	1.28496	0.130718	2091.01;744.004;890.005;0;119.001;84.0005;252.002;83.0005;141.001;148.001;350.002;118.001;	1237.52;744.004;368.167;0;0;0;0;15.6349;28.7807;39.0438;0;31.6415;	0.790466;0.887876;0.766499;0;-0.187111;0.201677;-0.321952;0.185963;0.447299;0.442558;0.131855;0.563835;	9681	0.829545	0.835	0.834527	0.830056
D:\test_move_folder\2022053_T3_Evosep_C1_E1_PRID_31_QID_17_d19-w1_Plate2_10_7127.d	2022053_T3_Evosep_C1_E1_PRID_31_QID_17_d19-w1_Plate2_10_7127	Q5SUA5	Q5SUA5	MYO1G_MOUSE	Myo1g	3219.87	3061.39	3061.39	3219.87	3061.39	3061.39	3061.39	PLTAGTLFK	PLTAGTLFK	PLTAGTLFK2	2	0.000332779	0.00103158	0.00163079	0.0148883	0.0170648	0.00819672	0.0179211	0	1	3219.87	3061.39	3506.52	22313.3	0.866912	6.37563	6.34028	6.44631	47.6922	6.40063	47.3072	Unconventional myosin-Ig	0.000846262	0.0106525	0.971146	20489.2	2.84004	0.274853	0.728797	0.999063	1.09077	0.0844163	2554.02;986.006;455.002;305.002;332.002;180.001;272.002;0;142.001;69.0005;423.003;301.002;	2554.02;575.377;90.4746;0;68.1677;0;0;0;0;0;0;108.725;	0.917871;0.744944;0.204032;0.00917185;0.707621;-0.402757;-0.397364;0;0.0869847;-0.390059;0.572757;0.519131;	9681	0.829545	0.835	0.835119	0.830054
D:\test_move_folder\2022053_T3_Evosep_C1_E1_PRID_31_QID_17_d36-w1_2_Plate2_11_7128.d	2022053_T3_Evosep_C1_E1_PRID_31_QID_17_d36-w1_2_Plate2_11_7128	Q5SUA5	Q5SUA5	MYO1G_MOUSE	Myo1g	3355.33	2783.36	2783.36	3355.33	2783.36	2783.36	2783.36	PLTAGTLFK	PLTAGTLFK	PLTAGTLFK2	2	0.000300842	0.0206825	0.00163079	0.0136674	0.0143113	0.00819672	0.0131332	0	1	3355.33	2783.36	3382.11	25496.1	0.927464	6.37172	6.33637	6.4424	47.6922	6.39955	47.3119	Unconventional myosin-Ig	0.000846262	0.0106525	0.984575	25294.2	2.60162	0.610924	1.16783	0.981585	0.372165	0.107118	2520.01;884.005;220.001;0;257.002;52.0002;152.001;79.0005;0;173.001;66.0005;114.001;	2520.01;835.315;0;0;0;0;25.0801;0;0;82.826;19.4053;0;	0.939232;0.891963;-0.146868;0;0.242365;-0.0760215;0.279015;0.454271;0;0.737188;0.593944;-0.470986;	9681	0.83	0.835	0.835268	0.829571
D:\test_move_folder\2022053_T3_Evosep_C1_E1_PRID_31_QID_17_a7-24h_Plate1_13_7087.d	2022053_T3_Evosep_C1_E1_PRID_31_QID_17_a7-24h_Plate1_13_7087	Q5SUA5	Q5SUA5	MYO1G_MOUSE	Myo1g	3883.61	3493.13	3493.14	3883.61	3493.13	3493.14	3493.14	PLTAGTLFK	PLTAGTLFK	PLTAGTLFK2	2	0.000320205	0.00131973	0.00163079	0.0121951	0.0127186	0.00819672	0.013267	0	1	3883.61	3493.13	3820.63	8158.57	0.909092	6.36208	6.2914	6.39744	47.6922	6.36539	47.5303	Unconventional myosin-Ig	0.000846262	0.0106525	0.950886	8293.06	3.57832	0.138302	1.44414	0.998813	1.04915	0.0685308	3104.02;669.003;350.002;62.0003;460.003;96.0006;0;34.0003;180.001;56.0002;67.0005;438.002;	3018.58;551.235;313.795;0;460.003;11;0;0;19.1694;0;0;0;	0.930372;0.827244;0.84817;-0.369416;0.895565;-0.0580619;0;0.506354;-0.110131;-0.0700621;0.506354;-0.69967;	9681	0.835	0.835	0.834723	0.835799
D:\test_move_folder\2022053_T3_Evosep_C1_E1_PRID_31_QID_17_b5- 72h_Plate1_15_7089.d	2022053_T3_Evosep_C1_E1_PRID_31_QID_17_b5- 72h_Plate1_15_7089	Q5SUA5	Q5SUA5	MYO1G_MOUSE	Myo1g	10014.5	6320.5	6320.5	10014.5	6320.5	6320.5	6320.5	PLTAGTLFK	PLTAGTLFK	PLTAGTLFK2	2	7.07509e-05	7.07509e-05	0.00163079	0.0160966	0.0111288	0.00819672	0.013289	0	1	10014.5	6320.5	8282.18	74582.1	0.956026	6.36108	6.30806	6.43178	47.6922	6.37359	47.4694	Unconventional myosin-Ig	0.000846262	0.0106525	0.981347	90181.6	4.49756	0.746916	1.44323	0.999936	1.24227	0.251644	6384.04;2726.01;1059;131.001;469.002;0;239.001;13.0001;200.001;66.0005;173.001;349.002;	6384.04;2571.44;1059;35.5863;297.834;0;0;0;0;0;10.1579;331.422;	0.974527;0.931;0.905257;0.476287;0.65706;0;-0.550299;-0.319115;-0.167495;-0.468035;-0.209054;0.846005;	9681	0.829583	0.835	0.833394	0.830989
D:\test_move_folder\2022053_T3_Evosep_C1_E1_PRID_31_QID_17_b16-72h_Plate1_16_7090.d	2022053_T3_Evosep_C1_E1_PRID_31_QID_17_b16-72h_Plate1_16_7090	Q5SUA5	Q5SUA5	MYO1G_MOUSE	Myo1g	9740.07	6319.06	6319.06	9740.07	6319.06	6319.06	6319.06	PLTAGTLFK	PLTAGTLFK	PLTAGTLFK2	2	0.000315856	0.000411709	0.00163079	0.0169851	0.0165563	0.00819672	0.0172712	0	1	9740.07	6319.06	8153.3	47942.1	0.929625	6.34279	6.28977	6.41347	47.6922	6.34911	47.4861	Unconventional myosin-Ig	0.000846262	0.0106525	0.969963	57272.4	3.63114	0.196301	1.89131	0.999625	1.5257	0.0267297	7386.04;1719.01;1081.01;55.0003;1209.01;71.0003;56.0003;136.001;174.001;49.0003;363.002;192.001;	7386.04;1687.11;666.922;0;652.768;0;20.4482;63.9653;17.8343;0;0;44.2473;	0.977882;0.813505;0.688941;0.248907;0.791546;-0.249726;0.656431;0.727029;-0.180191;0.511912;0.229958;0.173911;	9654	0.825833	0.835	0.834685	0.826181
D:\test_move_folder\2022053_T3_Evosep_C1_E1_PRID_31_QID_17_b30-72h_Plate1_17_7091.d	2022053_T3_Evosep_C1_E1_PRID_31_QID_17_b30-72h_Plate1_17_7091	Q5SUA5	Q5SUA5	MYO1G_MOUSE	Myo1g	4337.48	2684.23	2684.23	4337.48	2684.23	2684.23	2684.23	PLTAGTLFK	PLTAGTLFK	PLTAGTLFK2	2	0.000275786	0.00178937	0.00163079	0.0158014	0.0121739	0.00819672	0.0127737	0	1	4337.48	2684.23	3654.5	60614.4	0.907049	6.36153	6.23781	6.48523	47.6922	6.38679	47.2635	Unconventional myosin-Ig	0.000846262	0.0106525	0.942532	71942.5	2.00763	0.70799	1.46164	0.998396	1.15699	0.164548	2160.01;1462.01;778.004;196.001;390.003;65.0005;446.003;245.001;358.002;599.003;517.002;999.005;	2160.01;1399.47;778.004;0;0;0;63.433;46.1734;63.871;0;0;199.386;	0.911623;0.913963;0.881916;0.238381;-0.517032;-0.309907;0.129661;0.191654;0.269828;-0.17457;0.00080572;-0.148774;	9681	0.835455	0.835	0.834752	0.836214
D:\test_move_folder\2022053_T3_Evosep_C1_E1_PRID_31_QID_17_b6-72h_Plate1_18_7092.d	2022053_T3_Evosep_C1_E1_PRID_31_QID_17_b6-72h_Plate1_18_7092	Q5SUA5	Q5SUA5	MYO1G_MOUSE	Myo1g	5419.29	3578.4	3578.4	5419.29	3578.4	3578.4	3578.4	PLTAGTLFK	PLTAGTLFK	PLTAGTLFK2	2	0.000607718	0.00656737	0.00163079	0.0164319	0.0143084	0.00819672	0.0175695	0	1	5419.29	3578.4	4646	95509.9	0.904815	6.34346	6.29042	6.41418	47.6922	6.35974	47.4198	Unconventional myosin-Ig	0.000846262	0.0106525	0.963592	111407	3.3527	0.148938	0.739921	0.994132	1.48065	0.0398879	4390.02;1602.01;52.0003;183.001;376.002;95.0005;302.002;188.001;35.0003;160.001;138.001;131.001;	4390.02;1029.26;0;53.2381;173.477;0;88.5184;0;13.1465;0;0;19.2257;	0.954903;0.691179;-0.534701;0.596134;0.676733;-0.333858;-0.090287;0.00876508;0.672894;-0.0341085;-0.437413;0.0702761;	9654	0.83	0.835	0.834232	0.831449
D:\test_move_folder\2022053_T3_Evosep_C1_E1_PRID_31_QID_17_c6-w1_Plate1_19_7093.d	2022053_T3_Evosep_C1_E1_PRID_31_QID_17_c6-w1_Plate1_19_7093	Q5SUA5	Q5SUA5	MYO1G_MOUSE	Myo1g	3550.14	3097.67	3097.67	3550.14	3097.67	3097.67	3097.67	PLTAGTLFK	PLTAGTLFK	PLTAGTLFK2	2	0.00060024	0.0195353	0.00163079	0.0159453	0.0141093	0.00819672	0.012963	0	1	3550.14	3097.67	3537.96	25972.9	0.887147	6.37965	6.3266	6.43269	47.6922	6.38576	47.7272	Unconventional myosin-Ig	0.000846262	0.0106525	0.967749	26062.2	2.42979	0.338997	0.594316	0.982734	1.4639	0.183871	3062.02;1011.01;404.002;0;206.001;65.0005;40.0002;117.001;0;123;0;175.001;	3062.02;435.631;52.4852;0;0;0;0;17.0638;0;0;0;22.676;	0.941825;0.600162;0.079184;0;0.187021;-0.503697;-0.24976;0.0747583;0;0.254227;0;-0.0698047;	9708	0.83	0.835	0.834642	0.831104
D:\test_move_folder\2022053_T3_Evosep_C1_E1_PRID_31_QID_17_c1- w1_Plate1_20_7094.d	2022053_T3_Evosep_C1_E1_PRID_31_QID_17_c1- w1_Plate1_20_7094	Q5SUA5	Q5SUA5	MYO1G_MOUSE	Myo1g	5288.44	4708.37	4708.37	5288.44	4708.37	4708.37	4708.37	PLTAGTLFK	PLTAGTLFK	PLTAGTLFK2	2	0.000135497	0.000135497	0.00163079	0.0178971	0.016129	0.00819672	0.0167504	0	1	5288.44	4708.37	4988.5	31508.8	0.933411	6.36344	6.29272	6.43412	47.6922	6.37303	47.5043	Unconventional myosin-Ig	0.000846262	0.0106525	0.964695	33403.3	3.66069	0.455145	2.01209	0.999879	1.29348	0.177356	3215.02;1451.01;942.005;0;446.003;54.0003;110.001;232.001;0;51.0003;228.001;494.003;	3147.15;1451.01;690.281;0;242.836;0;0;25.0011;0;0;113.877;0;	0.951225;0.974921;0.764938;0;0.426976;-0.363294;-0.210251;0.0402102;0;0.0348689;0.393523;-0.252336;	9681	0.83	0.835	0.833572	0.830396
D:\test_move_folder\2022053_T3_Evosep_C1_E1_PRID_31_QID_17_a12-12h_Plate1_21_7095.d	2022053_T3_Evosep_C1_E1_PRID_31_QID_17_a12-12h_Plate1_21_7095	Q5SUA5	Q5SUA5	MYO1G_MOUSE	Myo1g	3134.71	2774.11	2774.11	3134.71	2774.11	2774.11	2774.11	PLTAGTLFK	PLTAGTLFK	PLTAGTLFK2	2	0.000419111	0.00100336	0.00163079	0.014862	0.0133556	0.00819672	0.0122592	0	1	3134.71	2774.11	3306.5	48335.7	0.905779	6.37776	6.32473	6.44844	47.6922	6.3909	47.5098	Unconventional myosin-Ig	0.000846262	0.0106525	0.977642	45824.3	3.06904	0.286694	0.810515	0.999111	0	-10000000	2251.01;989.006;457.003;44.0002;262.001;0;170.001;72.0004;107.001;25.0001;475.003;507.003;	2251.01;641.002;242.692;0;107.928;0;28.6942;0;15.3638;0;0;90.9845;	0.978359;0.709967;0.749769;-0.0835073;0.56509;0;-0.197002;0.325977;-0.00603088;-0.417926;0.382349;0.272493;	9708	0.83	0.835	0.834638	0.83121
D:\test_move_folder\2022053_T3_Evosep_C1_E1_PRID_31_QID_17_a83- 12h_Plate1_23_7097.d	2022053_T3_Evosep_C1_E1_PRID_31_QID_17_a83- 12h_Plate1_23_7097	Q5SUA5	Q5SUA5	MYO1G_MOUSE	Myo1g	5426.63	4932.35	4932.35	5426.63	4932.35	4932.35	4932.35	PLTAGTLFK	PLTAGTLFK	PLTAGTLFK2	2	0.000930521	0.00535198	0.00163079	0.0117188	0.0109204	0.00819672	0.0113636	0	1	5426.63	4932.35	5465.58	27964.5	0.92852	6.41599	6.38062	6.48665	47.6922	6.43192	47.3684	Unconventional myosin-Ig	0.000846262	0.0106525	0.994543	27765.2	3.41199	0.623503	1.06386	0.995219	1.42789	0.0977119	4689.02;854.005;589.004;27.0001;666.003;0;257.001;121.001;58.0003;93.0005;180.001;46.0003;	4689.02;278.28;459.328;0;355.517;0;48.8471;0;17.8365;0;0;0;	0.96413;0.535399;0.803172;-0.429904;0.376903;0;-0.244559;-0.2841;0.595281;-0.597182;-0.387617;0.0345886;	9762	0.83	0.835	0.834943	0.831054
D:\test_move_folder\2022053_T3_Evosep_C1_E1_PRID_31_QID_17_a1-12h_Plate1_25_7099.d	2022053_T3_Evosep_C1_E1_PRID_31_QID_17_a1-12h_Plate1_25_7099	Q5SUA5	Q5SUA5	MYO1G_MOUSE	Myo1g	622.003	599.135	599.135	622.003	599.135	599.135	599.135	PLTAGTLFK	PLTAGTLFK	PLTAGTLFK2	2	0.005978	0.242239	0.00163079	0.024911	0.0243205	0.00819672	0.0267459	0	1	622.003	599.135	534.367	31013.2	0.906817	6.39651	6.36115	6.46721	47.6922	6.39505	47.7311	Unconventional myosin-Ig	0.000846262	0.0106525	0.521215	36099.4	1.29222	0.111465	0.902691	0.821554	1.30706	0.117011	622.003;297.002;339.002;55.0003;329.001;138.001;404.002;104.001;256.001;56.0003;305.002;233.001;	622.003;0;0;0;24.5201;74.4625;119.001;0;0;0;124.198;0;	0.906817;0.185266;-0.0981526;-0.0782434;-0.234561;0.507709;0.556978;-0.374263;-0.409199;0.374675;0.702662;-0.323112;	9735	0.83	0.835	0.833808	0.831408
D:\test_move_folder\2022053_T3_Evosep_C1_E1_PRID_31_QID_17_a2-12h_Plate1_26_7100.d	2022053_T3_Evosep_C1_E1_PRID_31_QID_17_a2-12h_Plate1_26_7100	Q5SUA5	Q5SUA5	MYO1G_MOUSE	Myo1g	2628.34	2431.59	2431.59	2628.34	2431.59	2431.59	2431.59	PLTAGTLFK	PLTAGTLFK	PLTAGTLFK2	2	0.000945776	0.00350614	0.00163079	0.011811	0.00944882	0.00819672	0.0114754	0	1	2628.34	2431.59	2587.63	26585	0.892356	6.37869	6.32568	6.43169	47.6922	6.38072	47.655	Unconventional myosin-Ig	0.000846262	0.0106525	0.992033	27003.2	3.17949	0.248943	0.866379	0.996848	1.49901	0.0908175	1809.01;676.004;728.004;69.0005;305.002;28.0001;115.001;0;54.0003;76.0005;252.001;279.002;	1809.01;663.108;156.219;0;88.7489;0;14.0102;0;17.5968;0;40.786;0;	0.952534;0.937446;0.00409892;-0.288795;0.173343;0.117627;-0.162217;0;0.634762;-0.39759;0.0884672;-0.719869;	9708	0.83	0.835	0.835011	0.830725
D:\test_move_folder\2022053_T3_Evosep_C1_E1_PRID_31_QID_17_a87-12h_Plate1_28_7101.d	2022053_T3_Evosep_C1_E1_PRID_31_QID_17_a87-12h_Plate1_28_7101	Q5SUA5	Q5SUA5	MYO1G_MOUSE	Myo1g	2886.5	1993.51	1993.51	2886.5	1993.51	1993.51	1993.51	PLTAGTLFK	PLTAGTLFK	PLTAGTLFK2	2	0.000304785	0.000632525	0.00163079	0.0185185	0.0145867	0.00819672	0.0169779	0	1	2886.5	1993.51	2436.91	46536	0.844619	6.36306	6.29236	6.43376	47.6922	6.3587	47.686	Unconventional myosin-Ig	0.000846262	0.0106525	0.955233	55121.4	2.7934	0.302349	1.27509	0.999437	1.10537	0.160129	2271.01;650.004;742.004;141.001;381.002;98.0006;478.003;136.001;131.001;151.001;45.0002;180.001;	2271.01;311.74;303.748;0;194.053;0;64.8754;0;0;0;14.4708;0;	0.891481;0.720815;0.62131;0.574974;0.586579;-0.150523;-0.495288;-0.137844;0.328629;0.164079;0.649453;0.106504;	9681	0.83	0.835	0.834366	0.831018
D:\test_move_folder\2022053_T3_Evosep_C1_E1_PRID_31_QID_17_a1-24h_Plate1_29_7102.d	2022053_T3_Evosep_C1_E1_PRID_31_QID_17_a1-24h_Plate1_29_7102	Q5SUA5	Q5SUA5	MYO1G_MOUSE	Myo1g	3861.35	2674.16	2674.16	3861.35	2674.16	2674.16	2674.16	PLTAGTLFK	PLTAGTLFK	PLTAGTLFK2	2	0.00249875	0.0495053	0.00163079	0.0246212	0.0195195	0.00819672	0.0219092	0	1	3861.35	2674.16	3398.88	95083.2	0.918434	6.37882	6.32578	6.46722	47.6922	6.38812	47.6186	Unconventional myosin-Ig	0.000846262	0.0106525	0.994401	108021	2.49058	0.753896	0	0.957091	0.828296	0.0267198	3180.02;986.005;429.003;0;277.002;104.001;379.002;217.001;144.001;159.001;191.001;387.002;	3180.02;621.281;60.0543;0;0;0;0;38.216;0;0;66.525;254.198;	0.969168;0.746496;0.0107119;0;-0.482555;0.275679;-0.550375;-0.0813423;-0.502343;-0.529514;0.526054;0.777607;	9708	0.825417	0.835	0.834426	0.825571
D:\test_move_folder\2022053_T3_Evosep_C1_E1_PRID_31_QID_17_a38-24h_Plate1_30_7103.d	2022053_T3_Evosep_C1_E1_PRID_31_QID_17_a38-24h_Plate1_30_7103	Q5SUA5	Q5SUA5	MYO1G_MOUSE	Myo1g	4955.06	3143.3	3143.3	4955.06	3143.3	3143.3	3143.3	PLTAGTLFK	PLTAGTLFK	PLTAGTLFK2	2	0.000656383	0.00141879	0.00163079	0.0113852	0.012012	0.00819672	0.0109375	0	1	4955.06	3143.3	3998.35	85883.8	0.908694	6.39866	6.32796	6.48703	47.6922	6.38817	47.8775	Unconventional myosin-Ig	0.000846262	0.0106525	0.962935	106434	3.21076	0.707628	1.00025	0.998723	0.952644	0.0376615	3426.02;1140.01;1088.01;240.001;107;130.001;365.002;161.001;55.0002;46.0002;342.002;567.003;	3426.02;1012.5;516.535;13.5926;0;5.03195;95.9424;0;0;0;169.591;73.022;	0.972944;0.80599;0.683857;0.100297;0.191334;-0.355336;0.667474;-0.394765;-0.134547;0.5902;0.698354;0.256381;	9735	0.83	0.835	0.834943	0.830062
D:\test_move_folder\2022053_T3_Evosep_C1_E1_PRID_31_QID_17_a87-24h_Plate1_31_7104.d	2022053_T3_Evosep_C1_E1_PRID_31_QID_17_a87-24h_Plate1_31_7104	Q5SUA5	Q5SUA5	MYO1G_MOUSE	Myo1g	1315.33	1003.74	1003.74	1315.33	1003.74	1003.74	1003.74	PLTAGTLFK	PLTAGTLFK	PLTAGTLFK2	2	0.000919399	0.0069554	0.00163079	0.0165631	0.0127796	0.00819672	0.0133333	0	1	1315.33	1003.74	1241.67	28030.3	0.865227	6.39231	6.26857	6.42763	47.6922	6.40189	47.518	Unconventional myosin-Ig	0.000846262	0.0106525	0.971793	29693.2	1.65366	0.599021	0.560368	0.993695	0.948896	0.239191	1241.01;814.005;342.002;27.0001;358.002;230.001;389.003;235.002;135.001;188.001;531.003;425.003;	181.951;791.377;342.002;0;0;0;114.064;0;126.59;0;112.353;0;	0.552261;0.950566;0.834259;-0.236065;-0.428242;-0.0121693;0.529249;-0.0851915;0.93081;0.0767545;0.439529;-0.277313;	9708	0.838182	0.835	0.835417	0.838685
D:\test_move_folder\2022053_T3_Evosep_C1_E1_PRID_31_QID_17_a4-24h_Plate1_33_7106.d	2022053_T3_Evosep_C1_E1_PRID_31_QID_17_a4-24h_Plate1_33_7106	Q5SUA5	Q5SUA5	MYO1G_MOUSE	Myo1g	3197.93	2232.44	2232.44	3197.93	2232.44	2232.44	2232.44	PLTAGTLFK	PLTAGTLFK	PLTAGTLFK2	2	0.000529381	0.0276548	0.00163079	0.01417	0.0127186	0.00819672	0.0132231	0	1	3197.93	2232.44	2841.98	49747.6	0.901662	6.39276	6.33975	6.48114	47.6922	6.4028	47.5673	Unconventional myosin-Ig	0.000846262	0.0106525	0.970805	55978.4	2.01005	0.628371	0.695249	0.975552	1.62101	0.0566789	2660.01;904.006;771.004;146.001;139.001;113;274.002;158.001;222.001;215.001;229.001;471.003;	2660.01;537.918;0;40.263;0;0;16.0935;85.0828;0;0;0;72.5609;	0.951514;0.655144;-0.11821;0.351671;-0.0105324;-0.0962652;-0.427317;0.796097;-0.140477;-0.35436;-0.283719;-0.11636;	9708	0.83	0.835	0.835066	0.831524
D:\test_move_folder\2022053_T3_Evosep_C1_E1_PRID_31_QID_17_a20-24h_Plate1_34_7107.d	2022053_T3_Evosep_C1_E1_PRID_31_QID_17_a20-24h_Plate1_34_7107	Q5SUA5	Q5SUA5	MYO1G_MOUSE	Myo1g	8596.99	5185.17	5185.17	8596.99	5185.17	5185.17	5185.17	PLTAGTLFK	PLTAGTLFK	PLTAGTLFK2	2	0.00134735	0.0225767	0.00163079	0.0138614	0.0108865	0.00819672	0.0113269	0	1	8596.99	5185.17	6619	103344	0.949322	6.37664	6.32365	6.44733	47.6922	6.39692	47.3523	Unconventional myosin-Ig	0.000846262	0.0106525	0.994488	134227	3.29888	0.237913	1.21117	0.980011	0.929699	0.0752943	6949.04;1689.01;757.003;150.001;783.004;62.0004;185.001;166.001;160.001;216.001;287.002;92.0006;	6949.04;1647.95;0;0;551.128;9.92159;0;31.9381;0;89.4336;0;0;	0.969756;0.863155;-0.175217;0.353927;0.717658;0.0992062;-0.283365;0.22388;0.0802269;0.673274;0.044619;-0.519977;	9681	0.825455	0.835	0.834342	0.827206
D:\test_move_folder\2022053_T3_Evosep_C1_E1_PRID_31_QID_17_b20-72h_Plate1_35_7108.d	2022053_T3_Evosep_C1_E1_PRID_31_QID_17_b20-72h_Plate1_35_7108	Q5SUA5	Q5SUA5	MYO1G_MOUSE	Myo1g	5960.26	4009.36	4009.36	5960.26	4009.36	4009.36	4009.36	PLTAGTLFK	PLTAGTLFK	PLTAGTLFK2	2	0.00034002	0.00088823	0.00163079	0.0126582	0.0116279	0.00819672	0.0121528	0	1	5960.26	4009.36	5270.55	55174.2	0.946015	6.41135	6.34069	6.48205	47.6922	6.41488	47.6929	Unconventional myosin-Ig	0.000846262	0.0106525	0.973765	62394.4	3.05737	0.360826	0.129507	0.999203	0.882872	0.0643498	4226.03;1358.01;829.005;97.0005;93.0006;47.0002;136.001;171.001;174.001;159.001;224.001;480.002;	4226.03;1310.16;424.074;0;8.56873;0;0;0;29.3164;30.9975;0;0;	0.980155;0.900745;0.745657;0.444189;-0.0419783;-0.329739;-0.318026;0.291388;0.0602371;0.382265;-0.29512;-0.49776;	9735	0.825833	0.835	0.83396	0.826885
D:\test_move_folder\2022053_T3_Evosep_C1_E1_PRID_31_QID_17_D19-w5_Plate1_37_7110.d	2022053_T3_Evosep_C1_E1_PRID_31_QID_17_D19-w5_Plate1_37_7110	Q5SUA5	Q5SUA5	MYO1G_MOUSE	Myo1g	2488.59	2309.72	2309.72	2488.59	2309.72	2309.72	2309.72	PLTAGTLFK	PLTAGTLFK	PLTAGTLFK2	2	0.000622471	0.0046324	0.00163079	0.0169133	0.014975	0.00819672	0.0139373	0	1	2488.59	2309.72	2552.16	48097.4	0.74795	6.40981	6.32147	6.49821	47.6922	6.40049	47.8779	Unconventional myosin-Ig	0.000846262	0.0106525	0.804839	46899.4	2.05424	0.242919	0.767079	0.995877	0.727635	0.18836	1627.01;1360.01;861.005;88.0004;335.002;78.0006;385.002;130.001;251.001;573.003;346.002;229.001;	1627.01;623.598;237.98;0;66.3929;0;14.5214;0;0;0;195.613;0;	0.746916;0.759746;0.724113;-0.19685;0.0880438;-0.283675;-0.190803;-0.281692;-0.364985;-0.122907;0.658368;0.225146;	9735	0.83	0.835	0.83302	0.831263
D:\test_move_folder\2022053_T3_Evosep_C1_E1_PRID_31_QID_17_D35-w5_Plate1_38_7111.d	2022053_T3_Evosep_C1_E1_PRID_31_QID_17_D35-w5_Plate1_38_7111	Q5SUA5	Q5SUA5	MYO1G_MOUSE	Myo1g	3800.93	4272.88	4272.88	3800.93	4272.88	4272.88	4272.88	PLTAGTLFK	PLTAGTLFK	PLTAGTLFK2	2	0.000390625	0.000756706	0.00163079	0.0199501	0.0222672	0.00819672	0.022449	0	1	3800.93	4272.88	3711.96	20716.6	0.934213	6.37493	6.32192	6.42797	47.6922	6.38363	47.4681	Unconventional myosin-Ig	0.000846262	0.0106525	0.987429	21213.2	3.36287	0.311012	0.920099	0.999319	0.958133	0.188022	2421.01;592.004;866.006;0;207.001;75.0004;58.0003;78.0005;135.001;287.002;427.002;48.0003;	2410.01;592.004;798.912;0;43.7617;0;0;0;0;0;78.4941;0;	0.962891;0.932546;0.848937;0;0.265031;-0.306393;-0.150373;0.115842;-0.464951;-0.24242;-0.432249;0.151507;	9681	0.83	0.835	0.833335	0.831767
D:\test_move_folder\2022053_T3_Evosep_C1_E1_PRID_31_QID_17_D38-w5_Plate1_39_7112.d	2022053_T3_Evosep_C1_E1_PRID_31_QID_17_D38-w5_Plate1_39_7112	Q5SUA5	Q5SUA5	MYO1G_MOUSE	Myo1g	16353.6	11550.1	11550.1	16353.6	11550.1	11550.1	11550.1	PLTAGTLFK	PLTAGTLFK	PLTAGTLFK2	2	2.31073e-05	2.31073e-05	0.00163079	0.015444	0.0140845	0.00819672	0.0147059	0	1	16353.6	11550.1	13376.1	49871.4	0.962153	6.39129	6.33828	6.47965	47.6922	6.39844	47.5609	Unconventional myosin-Ig	0.000846262	0.0106525	0.983356	60972.5	3.87304	0.626384	1.4795	0.999979	1.29652	0.0202395	11102.1;4275.02;1100.01;66.0005;1080.01;0;287.001;83.0004;110.001;0;278.002;561.003;	11102.1;4245.98;1005.53;0;812.116;0;134.911;12.9775;0;0;151.391;39.177;	0.972244;0.973773;0.801664;0.431774;0.775365;0;0.504152;0.148722;-0.284072;0;0.709689;-0.00163686;	9708	0.825417	0.835	0.83186	0.829113
D:\test_move_folder\2022053_T3_Evosep_C1_E1_PRID_31_QID_17_A7-12_Plate1_41_7113.d	2022053_T3_Evosep_C1_E1_PRID_31_QID_17_A7-12_Plate1_41_7113	Q5SUA5	Q5SUA5	MYO1G_MOUSE	Myo1g	5487.17	4856.76	4856.76	5487.17	4856.76	4856.76	4856.76	PLTAGTLFK	PLTAGTLFK	PLTAGTLFK2	2	0.000395101	0.00150636	0.00163079	0.01417	0.00806452	0.00819672	0.00840336	0	1	5487.17	4856.76	5424.18	26033.9	0.939925	6.39164	6.32089	6.44467	47.6922	6.3906	47.6853	Unconventional myosin-Ig	0.000846262	0.0106525	0.984969	26336.2	2.93467	0.614527	0.683065	0.998652	1.48575	0.160463	4274.02;1318.01;339.002;54.0002;338.002;86.0005;273.002;0;56.0003;168.001;228.001;76.0005;	4274.02;1055.05;158.095;0;137.864;0;44.2622;0;0;0;148.337;0;	0.979916;0.828071;0.605262;-0.367711;0.367587;-0.289053;0.188184;0;-0.367711;-0.17832;0.601167;-0.367711;	9708	0.829545	0.835	0.833109	0.830612
D:\test_move_folder\2022053_T3_Evosep_C1_E1_PRID_31_QID_17_A26-72_Plate1_46_7115.d	2022053_T3_Evosep_C1_E1_PRID_31_QID_17_A26-72_Plate1_46_7115	Q5SUA5	Q5SUA5	MYO1G_MOUSE	Myo1g	5566.54	4094.09	4094.09	5566.54	4094.09	4094.09	4094.09	PLTAGTLFK	PLTAGTLFK	PLTAGTLFK2	2	0.000315657	0.00137603	0.00163079	0.012024	0.0126382	0.00819672	0.0132013	0	1	5566.54	4094.09	5103.84	50071.9	0.952245	6.41045	6.35744	6.48116	47.6922	6.4116	47.6029	Unconventional myosin-Ig	0.000846262	0.0106525	0.979931	54611.3	3.30572	0.327403	1.45126	0.998769	0.873284	0.052786	4076.02;1151.01;682.004;107.001;422.003;113.001;256.002;0;183.001;157.001;302.002;560.003;	4076.02;1151.01;339.514;22.5329;220.199;14.5703;0;0;0;0;0;193.211;	0.973357;0.955443;0.687952;0.362542;0.34943;0.00751935;-0.15908;0;-0.0826355;0.260948;-0.126728;0.0748667;	9735	0.825833	0.835	0.834564	0.826598
D:\test_move_folder\2022053_T3_Evosep_C1_E1_PRID_31_QID_17_A25-12_Plate1_47_7116.d	2022053_T3_Evosep_C1_E1_PRID_31_QID_17_A25-12_Plate1_47_7116	Q5SUA5	Q5SUA5	MYO1G_MOUSE	Myo1g	4280.15	3657.3	3657.3	4280.15	3657.3	3657.3	3657.3	PLTAGTLFK	PLTAGTLFK	PLTAGTLFK2	2	0.000590842	0.00698216	0.00163079	0.0160966	0.0111288	0.00819672	0.013267	0	1	4280.15	3657.3	4348.1	52699.9	0.936405	6.37621	6.32315	6.46456	47.6922	6.38326	47.4556	Unconventional myosin-Ig	0.000846262	0.0106525	0.961322	51876.4	3.2467	0.775366	1.76262	0.993761	0.438317	0.0362328	2885.02;893.005;605.004;208.001;57.0002;0;230.001;173.001;366.002;269.001;372.002;334.002;	2885.02;893.005;502.127;0;0;0;73.9342;55.0134;164.771;0;87.6219;37.5803;	0.944548;0.945741;0.873021;-0.427613;-0.264686;0;0.5846;0.570891;0.460058;-0.109993;0.52678;-0.240453;	9681	0.825455	0.835	0.834663	0.826152
D:\test_move_folder\2022053_T3_Evosep_C1_E1_PRID_31_QID_17_b9-6h_Plate2_1_7119.d	2022053_T3_Evosep_C1_E1_PRID_31_QID_17_b9-6h_Plate2_1_7119	Q5SUA5	Q5SUA5	MYO1G_MOUSE	Myo1g	6209.82	6054.91	6054.91	6209.82	6054.91	6054.91	6054.91	PLTAGTLFK	PLTAGTLFK	PLTAGTLFK2	2	0.000104046	0.000104046	0.00163079	0.0129032	0.0135823	0.00819672	0.0124113	0	1	6209.82	6054.91	6463.77	26424.4	0.906544	6.23447	6.18147	6.30517	47.6922	6.28476	46.8941	Unconventional myosin-Ig	0.000846262	0.0106525	0.99375	25386.2	3.50182	0.64731	1.7306	0.999906	1.2494	0.379526	4864.03;1356.01;1027.01;24.0001;553.003;180.001;286.002;216.001;181.001;48.0003;332.002;243.001;	4864.03;523.096;822.7;0;167.143;0;113.428;11.971;90.3627;0;0;0;	0.963318;0.50557;0.825834;-0.42394;0.370659;0.520897;0.514811;0.286453;0.774516;0.395638;-0.0565538;-0.200948;	9465	0.834167	0.835	0.833714	0.83472
D:\test_move_folder\2022053_T3_Evosep_C1_E1_PRID_31_QID_17_b12-6h_Plate2_2_7120.d	2022053_T3_Evosep_C1_E1_PRID_31_QID_17_b12-6h_Plate2_2_7120	Q5SUA5	Q5SUA5	MYO1G_MOUSE	Myo1g	6905.95	5908.87	5908.87	6905.95	5908.87	5908.87	5908.87	PLTAGTLFK	PLTAGTLFK	PLTAGTLFK2	2	0.00034002	0.000356255	0.00163079	0.00756144	0.00900901	0.00819672	0.00938967	0	1	6905.95	5908.87	6171.49	21572.8	0.95118	6.3375	6.28449	6.39053	47.6922	6.3552	47.3738	Unconventional myosin-Ig	0.000846262	0.0106525	0.994865	24140.2	3.28501	0.725225	0.78995	0.99968	1.22411	0.0817349	5259.04;1326.01;913.005;73.0005;217.001;109.001;129.001;231.001;140.001;190.001;541.003;274.001;	5259.04;733.907;913.005;14.617;149.875;0;46.6334;0;0;13.6234;349.719;211.654;	0.976698;0.790508;0.933352;0.186767;0.756783;-0.471703;0.538055;-0.0470855;-0.363155;-0.420926;0.716819;0.68009;	9627	0.830417	0.835	0.834398	0.830256
D:\test_move_folder\2022053_T3_Evosep_C1_E1_PRID_31_QID_17_a15-12h_Plate2_3_7121.d	2022053_T3_Evosep_C1_E1_PRID_31_QID_17_a15-12h_Plate2_3_7121	Q5SUA5	Q5SUA5	MYO1G_MOUSE	Myo1g	2083.94	1915.26	1915.26	2083.94	1915.26	1915.26	1915.26	PLTAGTLFK	PLTAGTLFK	PLTAGTLFK2	2	0.00210748	0.0434446	0.00163079	0.0208768	0.0179739	0.00819672	0.0187075	0	1	2083.94	1915.26	2181.9	25602.7	0.894527	6.37426	6.3212	6.42726	47.6922	6.38254	47.5252	Unconventional myosin-Ig	0.000846262	0.0106525	0.984921	24453.2	2.44508	0.269001	0.173774	0.962246	0.945405	0.233215	1445.01;548.003;500.003;0;45.0003;0;0;144.001;102.001;53.0002;11.0001;164.001;	1445.01;456.337;182.597;0;0;0;0;29.5012;0;0;0;26.4434;	0.984061;0.801682;0.418017;0;-0.323247;0;0;0.121742;-0.266575;0.484871;-0.323247;0.0501482;	9681	0.829583	0.835	0.835795	0.829301
D:\test_move_folder\2022053_T3_Evosep_C1_E1_PRID_31_QID_17_ a16-12h_Plate2_4_7122.d	2022053_T3_Evosep_C1_E1_PRID_31_QID_17_ a16-12h_Plate2_4_7122	Q5SUA5	Q5SUA5	MYO1G_MOUSE	Myo1g	3441	3383.34	3383.34	3441	3383.34	3383.34	3383.34	PLTAGTLFK	PLTAGTLFK	PLTAGTLFK2	2	0.00034188	0.0022788	0.00163079	0.0100604	0.00943396	0.00819672	0.00978793	0	1	3441	3383.34	3777.41	29053.7	0.805366	6.39105	6.33803	6.46174	47.6922	6.40922	47.3558	Unconventional myosin-Ig	0.000846262	0.0106525	0.924332	26466.2	2.77071	0.665322	1.67907	0.997969	1.28168	0.0537579	2171.01;1257.01;699.004;171.001;232.001;47.0003;308.002;189.001;173.001;143.001;197.001;163.001;	2171.01;1043.09;226.891;0;218.58;0;0;0;0;0;12.4082;26.1949;	0.804732;0.869042;0.518704;-0.540833;0.906302;-0.44355;-0.317943;-0.38601;-0.301647;-0.515873;-0.103863;0.568258;	9708	0.825455	0.835	0.834976	0.825191
D:\test_move_folder\2022053_T3_Evosep_C1_E1_PRID_31_QID_17_a14-24h_Plate2_6_7124.d	2022053_T3_Evosep_C1_E1_PRID_31_QID_17_a14-24h_Plate2_6_7124	Q5SUA5	Q5SUA5	MYO1G_MOUSE	Myo1g	1556.4	1173.15	1173.15	1556.4	1173.15	1173.15	1173.15	PLTAGTLFK	PLTAGTLFK	PLTAGTLFK2	2	0.000304971	0.00531065	0.00163079	0.0133038	0.0102564	0.00819672	0.0106762	0	1	1556.4	1173.15	1519.38	29386.1	0.792234	6.41405	6.36103	6.46717	47.6922	6.42717	47.5252	Unconventional myosin-Ig	0.000846262	0.0106525	0.975023	30102.2	2.51796	0.308425	0.729889	0.995237	0.571752	0.171518	1886.01;501.003;906.005;58.0003;332.002;46.0003;196.001;68.0003;114.001;117.001;90.0005;139.001;	606.618;501.003;448.781;22.7451;81.5364;0;0;0;35.6161;17.1081;16.1228;0;	0.755053;0.858815;0.768165;0.775125;0.646299;0.271665;-0.503666;-0.249454;0.666708;0.477234;0.233512;-0.60524;	9762	0.825	0.835	0.834686	0.82547
D:\test_move_folder\2022053_T3_Evosep_C1_E1_PRID_31_QID_17_a16-24h_Plate2_7_7125.d	2022053_T3_Evosep_C1_E1_PRID_31_QID_17_a16-24h_Plate2_7_7125	Q5SUA5	Q5SUA5	MYO1G_MOUSE	Myo1g	5007.74	3221.04	3221.04	5007.74	3221.04	3221.04	3221.04	PLTAGTLFK	PLTAGTLFK	PLTAGTLFK2	2	0.000284414	0.000521276	0.00163079	0.010142	0.0127186	0.00819672	0.0116861	0	1	5007.74	3221.04	4350.63	71417	0.919675	6.35658	6.30357	6.46263	47.6922	6.37677	47.4211	Unconventional myosin-Ig	0.000846262	0.0106525	0.973847	82203.6	3.1067	0.190894	0.594525	0.999533	1.06451	0.0754694	3198.02;1059.01;975.006;91.0005;187.001;130.001;230.001;146.001;51.0002;395.002;324.002;37.0003;	3198.02;998.14;811.58;0;0;66.7565;6.32373;0;0;88.9522;0;0;	0.970457;0.853008;0.801561;0.230729;0.122174;0.721884;-0.26456;0.0437283;-0.116789;-0.0515411;-0.0170136;-0.338617;	9654	0.830417	0.835	0.835165	0.830369
D:\test_move_folder\2022053_T3_Evosep_C1_E1_PRID_31_QID_17_a1524h_Plate2_9_7126.d	2022053_T3_Evosep_C1_E1_PRID_31_QID_17_a1524h_Plate2_9_7126	Q5SUA5	Q5SUA5	MYO1G_MOUSE	Myo1g	1220.01	802.622	802.622	1220.01	802.622	802.622	802.622	PLTAGTLFK	PLTAGTLFK	PLTAGTLFK2	2	0.00369686	0.121584	0.00163079	0.0244328	0.0239774	0.00819672	0.025	0	1	1220.01	802.622	1035.87	58411	0.586595	6.4085	6.37313	6.44385	47.6922	6.41003	47.5528	Unconventional myosin-Ig	0.000846262	0.0106525	0.799547	68794.4	1.85121	0.540068	0.654624	0.901307	1.23827	0.191081	1613.01;710.004;516.003;57.0003;449.003;0;278.001;83.0005;43.0002;139.001;78.0004;124.001;	582.503;536.104;101.399;57.0003;91.1255;0;145.751;0;16.1251;0;9.37504;0;	0.383332;0.839117;0.419164;0.798449;0.0371685;0;0.0390878;-0.607579;0.798449;-0.530371;-0.40792;-0.00424461;	9735	0.83	0.835	0.835112	0.830253
D:\test_move_folder\2022053_T3_Evosep_C1_E1_PRID_31_QID_17_a8-24h_Plate2_13_7130.d	2022053_T3_Evosep_C1_E1_PRID_31_QID_17_a8-24h_Plate2_13_7130	Q5SUA5	Q5SUA5	MYO1G_MOUSE	Myo1g	2283.44	2028.05	2028.05	2283.44	2028.05	2028.05	2028.05	PLTAGTLFK	PLTAGTLFK	PLTAGTLFK2	2	0.000319285	0.00198677	0.00163079	0.00616016	0.00644122	0.00819672	0.00670017	0	1	2283.44	2028.05	2395.91	38348.4	0.864263	6.39208	6.33895	6.46274	47.6922	6.38976	47.6302	Unconventional myosin-Ig	0.000846262	0.0106525	0.883415	36548.2	2.49293	0.14607	0.961356	0.998219	1.17644	0.224459	1685.01;398.002;443.003;88.0005;429.002;32.0003;340.002;333.002;186.001;50.0003;282.001;233.002;	1685.01;346.146;252.282;0;150.679;0;112.832;0;0;0;0;0;	0.945316;0.815967;0.389168;-0.215746;0.555723;-0.374109;0.327601;0.0149322;-0.317624;-0.374109;-0.211295;-0.622374;	9708	0.829545	0.835	0.835893	0.828753
D:\test_move_folder\2022053_T3_Evosep_C1_E1_PRID_31_QID_17_a40-24h_Plate2_14_7131.d	2022053_T3_Evosep_C1_E1_PRID_31_QID_17_a40-24h_Plate2_14_7131	Q5SUA5	Q5SUA5	MYO1G_MOUSE	Myo1g	2647.99	1894.29	1894.29	2647.99	1894.29	1894.29	1894.29	PLTAGTLFK	PLTAGTLFK	PLTAGTLFK2	2	0.000356633	0.000915677	0.00163079	0.0118577	0.0109718	0.00819672	0.0114007	0	1	2647.99	1894.29	2121.8	57784.3	0.874598	6.40625	6.35321	6.47694	47.6922	6.41429	47.5097	Unconventional myosin-Ig	0.000846262	0.0106525	0.970181	72114.5	2.79908	0.280695	1.67124	0.99918	1.2729	0.274154	1888.01;642.003;615.003;0;335.002;124.001;189.001;90.0005;380.003;0;161.001;499.003;	1888.01;538.275;221.708;0;196.89;0;10.7189;0;0;0;0;106.116;	0.949508;0.795581;0.42852;0;0.76144;-0.722868;-0.45966;0.141789;0.282746;0;0.336841;0.214578;	9735	0.830417	0.835	0.834667	0.831881
D:\test_move_folder\2022053_T3_Evosep_C1_E1_PRID_31_QID_17_b7- 72h_Plate2_15_7132.d	2022053_T3_Evosep_C1_E1_PRID_31_QID_17_b7- 72h_Plate2_15_7132	Q5SUA5	Q5SUA5	MYO1G_MOUSE	Myo1g	4090.9	2594.95	2594.95	4090.9	2594.95	2594.95	2594.95	PLTAGTLFK	PLTAGTLFK	PLTAGTLFK2	2	0.000167362	0.000167362	0.00163079	0.00838574	0.00829187	0.00819672	0.00693241	0	1	4090.9	2594.95	3591.22	55259.6	0.930569	6.38962	6.33662	6.46032	47.6922	6.39659	47.5374	Unconventional myosin-Ig	0.000846262	0.0106525	0.977979	62948.5	2.95144	0.747322	0.562542	0.99985	1.35911	0.159881	3348.02;1121.01;485.003;52.0002;123.001;52.0003;340.002;73.0004;310.002;177.001;223.001;411.003;	3348.02;543.935;198.946;18.2477;0;0;0;0;174.006;0;30.4622;0;	0.988335;0.726884;0.51533;0.625528;0.565376;0.441533;0.039847;-0.569345;0.73178;0.0792164;-0.0151414;-0.560642;	9708	0.83	0.835	0.834071	0.830583
D:\test_move_folder\2022053_T3_Evosep_C1_E1_PRID_31_QID_17_b37-72h_Plate2_16_7133.d	2022053_T3_Evosep_C1_E1_PRID_31_QID_17_b37-72h_Plate2_16_7133	Q5SUA5	Q5SUA5	MYO1G_MOUSE	Myo1g	3223.75	2295.75	2295.75	3223.75	2295.75	2295.75	2295.75	PLTAGTLFK	PLTAGTLFK	PLTAGTLFK2	2	0.000281452	0.00383965	0.00163079	0.0137931	0.0141243	0.00819672	0.0146819	0	1	3223.75	2295.75	2845.12	30498.5	0.910104	6.40721	6.31884	6.44255	47.6922	6.39919	47.7941	Unconventional myosin-Ig	0.000846262	0.0106525	0.945839	34557.2	2.9645	0.275495	1.91062	0.996544	1.23081	0.131615	2927.01;521.003;619.004;220.002;144.001;31.0001;457.003;270.002;94.0005;61.0002;61.0003;836.005;	2539.61;521.003;163.13;46.3655;52.0282;0;130.386;94.3666;0;0;5.43577;356.46;	0.937028;0.869768;0.619766;0.322649;0.704655;-0.303896;0.166147;0.224874;-0.564432;-0.303896;-0.0938296;0.395329;	9735	0.830455	0.835	0.835055	0.830892
D:\test_move_folder\2022053_T3_Evosep_C1_E1_PRID_31_QID_17_b13- 72h_Plate2_18_7135.d	2022053_T3_Evosep_C1_E1_PRID_31_QID_17_b13- 72h_Plate2_18_7135	Q5SUA5	Q5SUA5	MYO1G_MOUSE	Myo1g	2458.42	2341.95	2341.95	2458.42	2341.95	2341.95	2341.95	PLTAGTLFK	PLTAGTLFK	PLTAGTLFK2	2	0.000343171	0.00063531	0.00163079	0.00883002	0.00860585	0.00819672	0.00900901	0	1	2458.42	2341.95	2400.62	16878.8	0.941775	6.39357	6.34056	6.44658	47.6922	6.40928	47.4992	Unconventional myosin-Ig	0.000846262	0.0106525	0.977835	17285.1	2.62572	0.335881	1.63105	0.999424	0.787459	0.0927168	2151.01;567.003;166.001;202.001;337.002;58.0003;370.002;85.0005;347.002;236.001;160.001;412.002;	2151.01;307.402;0;0;63.5886;0;0;21.4529;81.8724;108.683;13.2023;0;	0.964772;0.780857;0.490451;0.304883;0.0961265;0.43316;0.0747627;0.426998;0.0193732;0.740841;0.204368;-0.747587;	9708	0.830417	0.835	0.834161	0.831006
D:\test_move_folder\2022053_T3_Evosep_C1_E1_PRID_31_QID_17_c7-w1_Plate2_19_7136.d	2022053_T3_Evosep_C1_E1_PRID_31_QID_17_c7-w1_Plate2_19_7136	Q5SUA5	Q5SUA5	MYO1G_MOUSE	Myo1g	9610.04	8763.95	8763.95	9610.04	8763.95	8763.95	8763.95	PLTAGTLFK	PLTAGTLFK	PLTAGTLFK2	2	6.79024e-05	6.79024e-05	0.00163079	0.0136364	0.0159574	0.00819672	0.0148976	0	1	9610.04	8763.95	9959.86	32521.5	0.943174	6.39253	6.33949	6.44555	47.6922	6.39117	47.7726	Unconventional myosin-Ig	0.000846262	0.0106525	0.993485	31379.3	3.6331	0.713978	1.26726	0.999939	0.638921	0.116277	7245.04;1668.01;1010.01;116.001;488.002;84.0005;230.001;264.001;272.001;123.001;321.001;351.002;	7015.66;1668.01;926.37;15.4169;0;0;0;51.4416;23.0245;8.83902;30.9357;81.4318;	0.952617;0.939189;0.878828;0.00404905;0.338855;-0.440844;-0.15672;0.0365978;-0.261162;-0.350337;-0.0680837;0.0939321;	9708	0.829545	0.835	0.834239	0.830205
D:\test_move_folder\2022053_T3_Evosep_C1_E1_PRID_31_QID_17_b24-6h_Plate2_20_7137.d	2022053_T3_Evosep_C1_E1_PRID_31_QID_17_b24-6h_Plate2_20_7137	Q5SUA5	Q5SUA5	MYO1G_MOUSE	Myo1g	4403.04	3542.93	3542.93	4403.04	3542.93	3542.93	3542.93	PLTAGTLFK	PLTAGTLFK	PLTAGTLFK2	2	0.000317864	0.00036816	0.00163079	0.0157791	0.015674	0.00819672	0.0163399	0	1	4403.04	3542.93	4272.11	39690	0.949729	6.41017	6.35717	6.49857	47.6922	6.41421	47.5997	Unconventional myosin-Ig	0.000846262	0.0106525	0.968952	40906.4	3.43007	0.196795	1.83212	0.999672	1.05978	0.0495566	3454.02;950.006;280.002;0;527.002;66.0005;320.002;83.0005;169.001;138.001;46.0003;562.004;	3454.02;864.755;84.2631;0;269.23;0;64.6941;0;15.4521;0;11.2385;0;	0.978841;0.878888;0.483405;0;0.728535;-0.348286;0.185446;0.0347561;-0.251544;-0.229702;0.521944;0.0934112;	9735	0.829583	0.835	0.834553	0.83075
D:\test_move_folder\2022053_T3_Evosep_C1_E1_PRID_31_QID_17_a11-12h_Plate2_21_7138.d	2022053_T3_Evosep_C1_E1_PRID_31_QID_17_a11-12h_Plate2_21_7138	Q5SUA5	Q5SUA5	MYO1G_MOUSE	Myo1g	2491.34	2278.46	2278.46	2491.34	2278.46	2278.46	2278.46	PLTAGTLFK	PLTAGTLFK	PLTAGTLFK2	2	0.000631712	0.00589702	0.00163079	0.0173536	0.0134454	0.00819672	0.0140598	0	1	2491.34	2278.46	2596.67	29131.8	0.898835	6.3917	6.33869	6.44473	47.6922	6.39917	47.5831	Unconventional myosin-Ig	0.000846262	0.0106525	0.964999	27950.2	2.57479	0.74497	0	0.994726	1.21858	0.0709126	2014.01;645.003;251.001;88.0006;155.001;73.0005;50.0002;73.0005;211.001;129.001;263.001;62.0004;	2014.01;253.066;224.267;0;0;0;0;0;0;0;65.4277;0;	0.952349;0.545356;0.817126;0.338687;-0.388385;-0.388385;-0.388385;-0.266917;-0.217992;-0.170683;0.273126;0.0561398;	9708	0.825455	0.835	0.835018	0.825675
D:\test_move_folder\2022054_T3_Evosep_C1_E1_PRID_31_QID_17_a82-12h_Plate3_9_7172.d	2022054_T3_Evosep_C1_E1_PRID_31_QID_17_a82-12h_Plate3_9_7172	Q5SUA5	Q5SUA5	MYO1G_MOUSE	Myo1g	4463.22	2764.69	2764.69	4463.22	2764.69	2764.69	2764.69	PLTAGTLFK	PLTAGTLFK	PLTAGTLFK2	2	0.000338639	0.000722242	0.00163079	0.00956023	0.0120482	0.00819672	0.0126582	0	1	4463.22	2764.69	3171.54	39166	0.924877	6.37314	6.33781	6.42616	47.6922	6.38757	47.4135	Unconventional myosin-Ig	0.000846262	0.0106525	0.97576	55117.3	2.9708	0.232276	1.00856	0.99936	1.23049	0.111748	3112.02;1352.01;461.003;123.001;160.001;64.0005;51.0003;26.0001;127.001;0;76.0006;95.0005;	2877.98;1124.25;461.003;0;87.8112;0;0;0;20.142;0;26.8354;0;	0.956368;0.831665;0.955599;-0.222747;0.639518;0.531545;-0.0955203;-0.506845;0.0193592;0;0.652891;-0.411588;	9681	0.839545	0.835	0.839579	0.836279
D:\test_move_folder\2022053_T3_Evosep_C1_E1_PRID_31_QID_17_a6-24h_Plate1_14_7088.d	2022053_T3_Evosep_C1_E1_PRID_31_QID_17_a6-24h_Plate1_14_7088	Q5SUA5	Q5SUA5	MYO1G_MOUSE	Myo1g	2286.94	1503.39	1503.39	2286.94	1503.39	1503.39	1503.39	PLTAGTLFK	PLTAGTLFK	PLTAGTLFK2	2	0.0032606	0.0658588	0.00163079	0.0246212	0.0208955	0.00819672	0.0218069	0	1	2286.94	1503.39	1904.75	72142.1	0.795614	6.35993	6.30692	6.44831	47.6922	6.3684	47.4495	Unconventional myosin-Ig	0.000846262	0.0106525	0.983561	86617.6	1.85472	0.241122	0.501238	0.944754	1.28322	0.0747714	1913.01;731.004;377.002;97.0005;282.002;25.0001;181.001;102.001;164.001;62.0003;74.0005;490.003;	1913.01;204.132;169.799;37.2473;0;0;20.4929;0;0;32.651;7.74802;0;	0.846105;0.37722;0.729756;0.707046;0.233897;-0.385855;0.218759;-0.338891;0.0212509;0.791665;-0.170215;-0.410616;	9681	0.825	0.835	0.834074	0.826284
D:\test_move_folder\2022053_T3_Evosep_C1_E1_PRID_31_QID_17_a9-12h_Plate1_22_7096.d	2022053_T3_Evosep_C1_E1_PRID_31_QID_17_a9-12h_Plate1_22_7096	Q5SUA5	Q5SUA5	MYO1G_MOUSE	Myo1g	4023.73	3089.04	3089.04	4023.73	3089.04	3089.04	3089.04	PLTAGTLFK	PLTAGTLFK	PLTAGTLFK2	2	0.000239442	0.000239442	0.00163079	0.00990099	0.0109375	0.00819672	0.0097561	0	1	4023.73	3089.04	3744.81	40504.5	0.925351	6.3798	6.32676	6.43284	47.6922	6.37496	47.7341	Unconventional myosin-Ig	0.000846262	0.0106525	0.997095	43521.3	3.33707	0.214837	1.47182	0.999786	0.983012	0.225354	3011.02;1070.01;702.003;28.0001;127.001;0;47.0002;156.001;0;291.002;466.003;587.003;	3011.02;373.201;639.507;0;117.83;0;14.7101;0;0;0;194.004;41.5767;	0.957893;0.691453;0.908632;0.552531;0.845584;0;0.610596;0.451159;0;0.367318;0.342504;-0.0993766;	9708	0.83	0.835	0.833781	0.830603
D:\test_move_folder\2022053_T3_Evosep_C1_E1_PRID_31_QID_17_a2-24h_Plate1_32_7105.d	2022053_T3_Evosep_C1_E1_PRID_31_QID_17_a2-24h_Plate1_32_7105	Q5SUA5	Q5SUA5	MYO1G_MOUSE	Myo1g	4085.32	2500	2500	4085.32	2500	2500	2500	PLTAGTLFK	PLTAGTLFK	PLTAGTLFK2	2	0.000308356	0.000434078	0.00163079	0.0164271	0.014377	0.00819672	0.015025	0	1	4085.32	2500	3283.31	111023	0.891375	6.39068	6.33765	6.49682	47.6922	6.39759	47.5469	Unconventional myosin-Ig	0.000846262	0.0106525	0.978351	138143	3.59559	0.318097	1.74676	0.999615	0.64732	0.137253	3020.02;970.006;629.004;36.0003;564.003;57.0003;344.002;164.001;188.001;417.002;217.001;467.003;	3020.02;436.294;629.004;0;219.114;0;0;0;20.8978;0;0;105.831;	0.960588;0.408247;0.894177;0.0400054;0.56642;-0.103284;0.0110529;0.0460298;0.12513;-0.243246;0.114563;0.438459;	9708	0.825455	0.835	0.833093	0.826494
D:\test_move_folder\2022053_T3_Evosep_C1_E1_PRID_31_QID_17_A39-12_Plate1_44_7114.d	2022053_T3_Evosep_C1_E1_PRID_31_QID_17_A39-12_Plate1_44_7114	Q5SUA5	Q5SUA5	MYO1G_MOUSE	Myo1g	2464.54	1959.66	1959.66	2464.54	1959.66	1959.66	1959.66	PLTAGTLFK	PLTAGTLFK	PLTAGTLFK2	2	0.00428469	0.121553	0.00163079	0.0255942	0.0207101	0.00819672	0.0216383	0	1	2464.54	1959.66	2322.39	32951.2	0.901977	6.37601	6.32298	6.41145	47.6922	6.38102	47.6583	Unconventional myosin-Ig	0.000846262	0.0106525	0.955409	34968.2	1.97913	0.0784795	0.256806	0.901569	0.622977	0.0252399	2150.01;223.002;555.003;62.0004;374.003;59.0003;105.001;214.001;48.0003;68.0005;58.0003;226.001;	1882.95;26.5866;555.003;9.74592;0;4.07462;0;201.752;0;0;0;47.5203;	0.898877;-0.0281634;0.957052;0.205405;-0.0232052;-0.351797;-0.383615;0.896814;-0.442171;-0.0685884;-0.182212;0.242701;	9681	0.839091	0.835	0.834108	0.841016
D:\test_move_folder\2022053_T3_Evosep_C1_E1_PRID_31_QID_17_a11-24h_Plate2_23_7140.d	2022053_T3_Evosep_C1_E1_PRID_31_QID_17_a11-24h_Plate2_23_7140	Q5SUA5	Q5SUA5	MYO1G_MOUSE	Myo1g	2840.46	2132.95	2132.95	2840.46	2132.95	2132.95	2132.95	PLTAGTLFK	PLTAGTLFK	PLTAGTLFK2	2	0.000289519	0.000846037	0.00163079	0.0155902	0.0152284	0.00819672	0.0142096	0	1	2840.46	2132.95	2669.48	34687.5	0.879612	6.40926	6.33855	6.47996	47.6922	6.42713	47.4689	Unconventional myosin-Ig	0.000846262	0.0106525	0.982306	36909.3	2.36099	0.28323	2.08041	0.999243	0.539773	0.1012	2349.01;684.004;312.002;53.0003;389.002;63.0002;342.002;135.001;81.0004;149.001;239.002;341.002;	2095.71;684.004;60.7429;0;318.745;0;68.1704;0;9.49811;0;56.4535;0;	0.894523;0.884041;0.315263;-0.348345;0.86657;0.497728;0.163849;-0.124206;0.467991;-0.0110692;0.376366;0.115277;	9735	0.833636	0.835	0.834942	0.835113
D:\test_move_folder\2022053_T3_Evosep_C1_E1_PRID_31_QID_17_a20-12h_Plate2_25_7142.d	2022053_T3_Evosep_C1_E1_PRID_31_QID_17_a20-12h_Plate2_25_7142	Q5SUA5	Q5SUA5	MYO1G_MOUSE	Myo1g	8817.44	7631.71	7631.7	8817.44	7631.71	7631.7	7631.7	PLTAGTLFK	PLTAGTLFK	PLTAGTLFK2	2	6.86283e-05	6.86283e-05	0.00163079	0.016	0.0126984	0.00819672	0.0132013	0	1	8817.44	7631.71	8879.93	41370.4	0.948629	6.42862	6.37557	6.49937	47.6922	6.42025	47.7684	Unconventional myosin-Ig	0.000846262	0.0106525	0.898686	41079.3	3.7196	0.636558	0.756311	0.999938	0.838101	0.211477	6094.04;2023.01;828.005;74.0005;521.003;0;252.002;122.001;115.001;64.0005;227.001;242.001;	6094.04;1895.4;828.005;0;184.792;0;45.1112;12.4386;29.8611;18.0542;0;20.2972;	0.958969;0.93195;0.910703;-0.129659;0.566685;0;-0.0744443;0.0662428;0.237136;0.576125;-0.384543;-0.316559;	9762	0.834167	0.835	0.833812	0.836065
D:\test_move_folder\2022053_T3_Evosep_C1_E1_PRID_31_QID_17_a88-12h_Plate2_26_7143.d	2022053_T3_Evosep_C1_E1_PRID_31_QID_17_a88-12h_Plate2_26_7143	Q5SUA5	Q5SUA5	MYO1G_MOUSE	Myo1g	3466.28	2690.03	2690.03	3466.28	2690.03	2690.03	2690.03	PLTAGTLFK	PLTAGTLFK	PLTAGTLFK2	2	0.000311526	0.000566754	0.00163079	0.012766	0.0115894	0.00819672	0.0121107	0	1	3466.28	2690.03	3311.11	51600.2	0.876669	6.43387	6.38088	6.52225	47.6922	6.4365	47.648	Unconventional myosin-Ig	0.000846262	0.0106525	0.913116	54018.4	3.0646	0.372277	1.121	0.999494	0.692846	0.166158	2214.01;663.003;743.005;171.001;278.002;170.001;174.001;312.002;265.002;200.001;166.001;230.001;	2214.01;620.293;631.977;0;0;0;14.017;0;0;0;0;0;	0.879374;0.915632;0.828952;0.339762;-0.132445;-0.536854;-0.243846;-0.342653;0.458444;0.135428;0.421032;-0.486788;	9762	0.83	0.835	0.832533	0.833394
D:\test_move_folder\2022053_T3_Evosep_C1_E1_PRID_31_QID_17_a3-24h_Plate2_28_7145.d	2022053_T3_Evosep_C1_E1_PRID_31_QID_17_a3-24h_Plate2_28_7145	Q5SUA5	Q5SUA5	MYO1G_MOUSE	Myo1g	2422.92	1838.87	1838.87	2422.92	1838.87	1838.87	1838.87	PLTAGTLFK	PLTAGTLFK	PLTAGTLFK2	2	0.00243309	0.0399114	0.00163079	0.0232558	0.0229358	0.00819672	0.0238095	0	1	2422.92	1838.87	2337.62	43815.4	0.910845	6.3904	6.33736	6.46108	47.6922	6.40046	47.5323	Unconventional myosin-Ig	0.000846262	0.0106525	0.985862	45414.3	2.27647	0.743701	1.15711	0.965126	0.832078	0.0810182	2032.01;546.003;359.003;27.0001;377.002;42.0002;171.001;154.001;45.0002;28.0001;357.002;534.003;	2032.01;273.684;117.226;0;0;0;0;0;0;0;15.6546;77.1991;	0.965958;0.681761;0.490342;-0.4264;-0.0703208;-0.291608;-0.243909;0.495114;0.381879;0.381879;0.209237;0.365723;	9708	0.825833	0.835	0.834198	0.826717
D:\test_move_folder\2022053_T3_Evosep_C1_E1_PRID_31_QID_17_a37-24h_Plate2_29_7146.d	2022053_T3_Evosep_C1_E1_PRID_31_QID_17_a37-24h_Plate2_29_7146	Q5SUA5	Q5SUA5	MYO1G_MOUSE	Myo1g	9807.6	7179.64	7179.64	9807.6	7179.64	7179.64	7179.64	PLTAGTLFK	PLTAGTLFK	PLTAGTLFK2	2	0.000265745	0.00274627	0.00163079	0.0140845	0.0110585	0.00819672	0.0132231	0	1	9807.6	7179.64	9354.51	39485.7	0.931705	6.39018	6.33716	6.4432	47.6922	6.4002	47.6066	Unconventional myosin-Ig	0.000846262	0.0106525	0.97427	41398.2	3.09506	0.179291	0.665548	0.997537	1.28365	0.0450791	7972.05;2064.01;1289.01;32.0003;728.004;59.0003;136.001;151.001;239.001;57.0003;265.001;132.001;	7743.59;2064.01;0;0;387.499;0;66.2551;42.7754;0;0;0;0;	0.919527;0.977391;-0.0534498;0.342255;0.785713;-0.331819;0.723905;0.193918;-0.462686;-0.227642;-0.0387822;0.489108;	9708	0.824583	0.835	0.834056	0.826863
D:\test_move_folder\2022053_T3_Evosep_C1_E1_PRID_31_QID_17_a88-24h_Plate2_30_7147.d	2022053_T3_Evosep_C1_E1_PRID_31_QID_17_a88-24h_Plate2_30_7147	Q5SUA5	Q5SUA5	MYO1G_MOUSE	Myo1g	1931.15	1383.42	1383.42	1931.15	1383.42	1383.42	1383.42	PLTAGTLFK	PLTAGTLFK	PLTAGTLFK2	2	0.00320118	0.0795769	0.00163079	0.0190476	0.0196078	0.00819672	0.0203762	0	1	1931.15	1383.42	1730.15	48187.3	0.754064	6.40764	6.35462	6.44299	47.6922	6.41598	47.6942	Unconventional myosin-Ig	0.000846262	0.0106525	0.987301	53785.4	2.39742	0.102101	0.387788	0.932914	1.92603	0.0715498	1485.01;540.003;564.003;110.001;224.001;11.0001;438.003;33.0002;0;73.0003;353.002;89.0005;	1485.01;114.443;331.702;0;95.2219;0;146.726;0;0;23.7318;127.999;0;	0.922054;-0.230564;0.341697;-0.232056;-0.0399357;-0.502119;0.310444;-0.279932;0;0.638606;0.293621;0.423473;	9735	0.83	0.835	0.834018	0.830623
D:\test_move_folder\2022053_T3_Evosep_C1_E1_PRID_31_QID_17_a21-24h_Plate2_31_7148.d	2022053_T3_Evosep_C1_E1_PRID_31_QID_17_a21-24h_Plate2_31_7148	Q5SUA5	Q5SUA5	MYO1G_MOUSE	Myo1g	2589.51	2137.97	2137.97	2589.51	2137.97	2137.97	2137.97	PLTAGTLFK	PLTAGTLFK	PLTAGTLFK2	2	0.0011713	0.00949382	0.00163079	0.00860215	0.00672269	0.00819672	0.00705467	0	1	2589.51	2137.97	2506.31	22447	0.903918	6.3886	6.33557	6.44164	47.6922	6.39018	47.5731	Unconventional myosin-Ig	0.000846262	0.0106525	0.965224	23192.2	2.43156	0.102098	0.0273529	0.991571	1.44638	0.0819298	2221.01;452.003;1000.01;244.001;264.002;62.0002;112.001;31.0001;377.002;54.0002;99.0006;238.001;	2221.01;0;368.502;128.343;0;0;0;0;0;0;24.3286;0;	0.987102;0.299355;0.402553;0.665095;-0.234573;0.388259;-0.163326;0.388259;0.0971866;0.281842;0.339602;0.51675;	9708	0.825	0.835	0.834372	0.826223
D:\test_move_folder\2022053_T3_Evosep_C1_E1_PRID_31_QID_17_a19-24h_Plate2_32_7149.d	2022053_T3_Evosep_C1_E1_PRID_31_QID_17_a19-24h_Plate2_32_7149	Q5SUA5	Q5SUA5	MYO1G_MOUSE	Myo1g	3994.13	3033.56	3033.56	3994.13	3033.56	3033.56	3033.56	PLTAGTLFK	PLTAGTLFK	PLTAGTLFK2	2	0.000317864	0.00145983	0.00163079	0.0102249	0.00801282	0.00819672	0.00838926	0	1	3994.13	3033.56	3830.05	60937.8	0.934723	6.38994	6.33693	6.47829	47.6922	6.39231	47.6303	Unconventional myosin-Ig	0.000846262	0.0106525	0.911838	63548.4	3.14282	0.307097	0.575311	0.998688	0.629287	0.0235517	2818.02;836.004;854.005;333.001;246.001;44.0002;221.001;185.001;441.002;207.001;214.001;112.001;	2818.02;762.377;413.735;75.9125;0;0;61.8694;160.019;181.265;0;0;0;	0.976209;0.934669;0.65226;0.318357;0.405143;0.268149;0.526396;0.820827;0.61649;-0.0579252;-0.243686;-0.239747;	9708	0.825	0.835	0.834172	0.825515
D:\test_move_folder\2022053_T3_Evosep_C1_E1_PRID_31_QID_17_a22-24h_Plate2_33_7150.d	2022053_T3_Evosep_C1_E1_PRID_31_QID_17_a22-24h_Plate2_33_7150	Q5SUA5	Q5SUA5	MYO1G_MOUSE	Myo1g	4539.59	3553.15	3553.15	4539.59	3553.15	3553.15	3553.15	PLTAGTLFK	PLTAGTLFK	PLTAGTLFK2	2	0.000558659	0.00169243	0.00163079	0.0130112	0.0104012	0.00819672	0.0108192	0	1	4539.59	3553.15	4223.18	41021.9	0.904715	6.40646	6.35344	6.47716	47.6922	6.41683	47.4856	Unconventional myosin-Ig	0.000846262	0.0106525	0.965024	44095.3	2.78848	0.426438	1.42389	0.998485	2.013	0.117474	3262.02;887.006;645.004;79.0005;470.003;0;301.002;175.001;151.001;49.0002;380.002;374.002;	3262.02;843.462;434.109;0;55.3299;0;0;0;0;0;0;0;	0.982386;0.805009;0.514803;-0.323628;-0.239536;0;-0.359079;0.18041;-0.311302;-0.223102;0.519032;0.441302;	9735	0.825	0.835	0.833791	0.826947
D:\test_move_folder\2022053_T3_Evosep_C1_E1_PRID_31_QID_17_a21b-24h_Plate2_34_7151.d	2022053_T3_Evosep_C1_E1_PRID_31_QID_17_a21b-24h_Plate2_34_7151	Q5SUA5	Q5SUA5	MYO1G_MOUSE	Myo1g	1767.09	2198.81	2198.82	1767.09	2198.81	2198.82	2198.82	PLTAGTLFK	PLTAGTLFK	PLTAGTLFK2	2	0.00171723	0.0267807	0.00163079	0.0180995	0.0141593	0.00819672	0.0148699	0	1	1767.09	2198.81	2024.07	16270.9	0.839061	6.41438	6.37903	6.46742	47.6922	6.42736	47.2773	Unconventional myosin-Ig	0.000846262	0.0106525	0.883482	14205.1	2.38305	0.640497	0.678722	0.9764	1.05484	0.0678236	1296.01;410.002;457.002;0;179.001;0;92.0005;30.0002;0;161.001;50.0003;336.002;	1296.01;393.978;77.1049;0;47.0465;0;0;0;0;46.4911;44.5183;64.9589;	0.827494;0.984392;0.290888;0;0.672321;0;0.338703;-0.603118;0;0.691464;0.841396;0.055341;	9735	0.825	0.835	0.831783	0.829088
D:\test_move_folder\2022053_T3_Evosep_C1_E1_PRID_31_QID_17_b19-72h_Plate2_35_7152.d	2022053_T3_Evosep_C1_E1_PRID_31_QID_17_b19-72h_Plate2_35_7152	Q5SUA5	Q5SUA5	MYO1G_MOUSE	Myo1g	3992.27	2720.46	2720.46	3992.27	2720.46	2720.46	2720.46	PLTAGTLFK	PLTAGTLFK	PLTAGTLFK2	2	0.000301386	0.00206539	0.00163079	0.00907441	0.00721501	0.00819672	0.00749625	0	1	3992.27	2720.46	3342.18	27506.8	0.921808	6.39482	6.34181	6.44786	47.6922	6.40354	47.5696	Unconventional myosin-Ig	0.000846262	0.0106525	0.95771	32857.2	2.85295	0.709701	1.2988	0.998122	1.13969	0.154184	2941.02;900.004;667.003;146.001;161.001;197.001;138.001;220.001;161.001;195.001;164.001;814.005;	2941.02;891.207;160.044;0;0;0;20.0477;155.111;161.001;0;46.3445;295.925;	0.956475;0.892564;0.447602;0.486561;0.10857;-0.50932;-0.0467724;0.733485;0.852623;-0.13551;0.408388;-0.20158;	9708	0.825	0.835	0.831892	0.828254
D:\test_move_folder\2022053_T3_Evosep_C1_E1_PRID_31_QID_17_D31-w5_Plate2_37_7154.d	2022053_T3_Evosep_C1_E1_PRID_31_QID_17_D31-w5_Plate2_37_7154	Q5SUA5	Q5SUA5	MYO1G_MOUSE	Myo1g	2634.62	2273.28	2273.28	2634.62	2273.28	2273.28	2273.28	PLTAGTLFK	PLTAGTLFK	PLTAGTLFK2	2	0.00116448	0.0266651	0.00163079	0.0153846	0.00859107	0.00819672	0.010772	0	1	2634.62	2273.28	2653.02	35835.9	0.788863	6.37675	6.30603	6.46518	47.6922	6.39471	47.3662	Unconventional myosin-Ig	0.000846262	0.0106525	0.868915	35587.3	1.98047	0.372034	0.361318	0.976695	1.05961	0.354512	2478.01;1297.01;343.002;82.0005;411.002;0;237.001;225.001;0;187.001;327.002;290.002;	1290.51;1297.01;47.1026;0;65.6814;0;13.3235;50.5703;0;0;60.863;0;	0.764827;0.846265;-0.133224;-0.304129;0.217081;0;0.00261149;0.45147;0;0.190741;-0.0258235;0.0371288;	9681	0.829545	0.835	0.829826	0.834406
D:\test_move_folder\2022053_T3_Evosep_C1_E1_PRID_31_QID_17_D37-w5_Plate2_38_7155.d	2022053_T3_Evosep_C1_E1_PRID_31_QID_17_D37-w5_Plate2_38_7155	Q5SUA5	Q5SUA5	MYO1G_MOUSE	Myo1g	10876	8364.87	8364.87	10876	8364.87	8364.87	8364.87	PLTAGTLFK	PLTAGTLFK	PLTAGTLFK2	2	0.000204531	0.000204531	0.00163079	0.016	0.0125786	0.00819672	0.0131796	0	1	10876	8364.87	10351.5	41128.3	0.950896	6.39052	6.3375	6.46121	47.6922	6.39593	47.6243	Unconventional myosin-Ig	0.000846262	0.0106525	0.97834	43212.3	4.13493	0.217204	2.12003	0.999817	0.904664	0.0983001	7546.04;2511.01;925.004;333.002;1051.01;42.0003;203.001;63.0003;206.001;209.001;608.004;141.001;	7546.04;2462.84;867.122;58.7757;676.851;14.4825;14.3695;15.1158;24.6762;0;106.227;0;	0.955377;0.96052;0.884567;0.149008;0.733302;0.656398;-0.108825;0.21401;-0.109709;-0.0488398;0.191949;0.245824;	9708	0.825	0.835	0.829797	0.830349
D:\test_move_folder\2022053_T3_Evosep_C1_E1_PRID_31_QID_17_D32-w5_Plate2_39_7156.d	2022053_T3_Evosep_C1_E1_PRID_31_QID_17_D32-w5_Plate2_39_7156	Q5SUA5	Q5SUA5	MYO1G_MOUSE	Myo1g	4166.73	3520.91	3520.91	4166.73	3520.91	3520.91	3520.91	PLTAGTLFK	PLTAGTLFK	PLTAGTLFK2	2	0.000293083	0.0152711	0.00163079	0.0133929	0.0120275	0.00819672	0.0126582	0	1	4166.73	3520.91	4193.84	11217.6	0.89403	6.37989	6.29154	6.43292	47.6922	6.39639	47.4186	Unconventional myosin-Ig	0.000846262	0.0106525	0.910662	11145.1	2.93454	0.77693	0.808749	0.986399	1.17116	0.035047	3332.02;1144.01;220.001;301.002;429.003;0;229.001;229.001;104.001;0;231.001;230.001;	2939.99;1144.01;82.7269;34.6431;0;0;0;46.7922;0;0;0;0;	0.885026;0.937509;0.612746;-0.234398;0.294255;0;-0.102035;-0.102332;0.413772;0;-0.216589;0.0597449;	9681	0.825	0.835	0.836228	0.823931
D:\test_move_folder\2022053_T3_Evosep_C1_E1_PRID_31_QID_17_A22-24_Plate2_40_7157.d	2022053_T3_Evosep_C1_E1_PRID_31_QID_17_A22-24_Plate2_40_7157	Q5SUA5	Q5SUA5	MYO1G_MOUSE	Myo1g	2184.96	1777.93	1777.93	2184.96	1777.93	1777.93	1777.93	PLTAGTLFK	PLTAGTLFK	PLTAGTLFK2	2	0.00080928	0.0224558	0.00163079	0.00766284	0.0121581	0.00819672	0.0110585	0	1	2184.96	1777.93	1946.09	45581.4	0.91485	6.42546	6.37243	6.47845	47.6922	6.41734	47.8009	Unconventional myosin-Ig	0.000846262	0.0106525	0.909637	51176.3	2.61396	0.179121	1.46023	0.980187	1.90734	0.189939	1617.01;610.003;144.001;68.0005;175.001;104.001;282.002;57.0004;178.001;252.001;470.003;106;	1617.01;567.954;0;19.4906;20.3164;0;0;10.2147;61.0506;58.485;215.836;0;	0.929056;0.874406;0.0544901;0.571732;-0.113616;-0.460691;-0.0773977;0.260624;0.372899;0.315869;0.616296;-0.458109;	9762	0.83	0.835	0.836269	0.829376
D:\test_move_folder\2022053_T3_Evosep_C1_E1_PRID_31_QID_17_A24-12_Plate2_43_7158.d	2022053_T3_Evosep_C1_E1_PRID_31_QID_17_A24-12_Plate2_43_7158	Q5SUA5	Q5SUA5	MYO1G_MOUSE	Myo1g	5114.13	4180.14	4180.15	5114.13	4180.14	4180.15	4180.15	PLTAGTLFK	PLTAGTLFK	PLTAGTLFK2	2	0.000789889	0.0197052	0.00163079	0.015625	0.0124224	0.00819672	0.0113269	0	1	5114.13	4180.14	4963.9	53084.7	0.795405	6.44411	6.32038	6.56783	47.6922	6.45988	47.5745	Unconventional myosin-Ig	0.000846262	0.0106525	0.768701	54691.4	2.10632	0.309875	0.8149	0.982782	0.957704	0.121876	3319.02;910.004;1241.01;81.0005;563.003;390.002;313.002;341.002;274.001;336.002;995.006;547.003;	3266.02;607.11;1241.01;0;34.8239;31.9706;54.0828;126.774;0;0;287.399;262.012;	0.804318;0.767126;0.785783;0.317305;0.152949;-0.135403;0.253178;0.585967;-0.427;0.256837;0.378326;0.694429;	9789	0.83	0.835	0.836253	0.829729
D:\test_move_folder\2022053_T3_Evosep_C1_E1_PRID_31_QID_17_A40-12_Plate2_44_7159.d	2022053_T3_Evosep_C1_E1_PRID_31_QID_17_A40-12_Plate2_44_7159	Q5SUA5	Q5SUA5	MYO1G_MOUSE	Myo1g	2751.15	2350.7	2350.7	2751.15	2350.7	2350.7	2350.7	PLTAGTLFK	PLTAGTLFK	PLTAGTLFK2	2	0.00141483	0.0142371	0.00163079	0.0169851	0.0116861	0.00819672	0.013913	0	1	2751.15	2350.7	2822.52	34047	0.913777	6.41	6.35697	6.46305	47.6922	6.40744	47.7009	Unconventional myosin-Ig	0.000846262	0.0106525	0.932465	33186.2	2.35296	0.136901	0.614141	0.987389	0.561826	0.0741587	2287.01;680.004;283.002;113.001;292.002;50.0003;278.001;129.001;108.001;121.001;233.002;351.002;	2287.01;464.144;0;0;122.868;0;0;10.0559;0;0;44.0336;33.6889;	0.959392;0.689018;-0.180928;-0.177557;0.64167;-0.10166;-0.410559;-0.31465;0.304046;-0.400919;0.168055;-0.246319;	9735	0.83	0.835	0.835881	0.829117
D:\test_move_folder\2022053_T3_Evosep_C1_E1_PRID_31_QID_17_D3-w5_1_Plate2_45_7160.d	2022053_T3_Evosep_C1_E1_PRID_31_QID_17_D3-w5_1_Plate2_45_7160	Q5SUA5	Q5SUA5	MYO1G_MOUSE	Myo1g	11638.4	10556.4	10556.4	11638.4	10556.4	10556.4	10556.4	PLTAGTLFK	PLTAGTLFK	PLTAGTLFK2	2	9.66925e-05	9.66925e-05	0.00163079	0.0202703	0.0174216	0.00819672	0.018315	0	1	11638.4	10556.4	12104.1	34273.9	0.943348	6.42713	6.37414	6.48018	47.6922	6.43307	47.6703	Unconventional myosin-Ig	0.000846262	0.0106525	0.974508	32955.2	3.45707	0.773064	0.634531	0.999913	0.944361	0.146511	8096.04;2573.02;1200.01;202.001;472.003;0;62.0003;83.0005;281.001;59.0003;305.001;268.001;	8096.04;2470.01;1072.37;0;197.206;0;5.94821;0;19.9488;0;9.43813;0;	0.967324;0.900875;0.860172;0.346549;0.64545;0;0.126522;-0.333066;-0.541317;-0.414575;-0.318139;0.387825;	9762	0.83	0.835	0.837343	0.827636
D:\test_move_folder\2022053_T3_Evosep_C1_E1_PRID_31_QID_17_A5-12_Plate2_46_7161.d	2022053_T3_Evosep_C1_E1_PRID_31_QID_17_A5-12_Plate2_46_7161	Q5SUA5	Q5SUA5	MYO1G_MOUSE	Myo1g	1699.28	1472.9	1472.9	1699.28	1472.9	1472.9	1472.9	PLTAGTLFK	PLTAGTLFK	PLTAGTLFK2	2	0.00154321	0.0159954	0.00163079	0.0182482	0.0133531	0.00819672	0.0154083	0	1	1699.28	1472.9	1664.91	51803.1	0.83502	6.39122	6.32053	6.47961	47.6922	6.39888	47.5834	Unconventional myosin-Ig	0.000846262	0.0106525	0.936356	52872.4	2.52959	0.73977	0.905614	0.985942	0.138938	0.037201	1636.01;617.003;368.002;137.001;259.002;89.0005;347.002;212.001;0;104.001;641.004;383.002;	956.95;617.003;125.323;0;0;0;0;72.456;0;0;0;0;	0.789372;0.954443;0.595622;3.32501e-05;0.0743404;-0.125064;0.374414;0.597341;0;-0.342999;0.197079;0.045714;	9708	0.830417	0.835	0.83996	0.828016
D:\test_move_folder\2022053_T3_Evosep_C1_E1_PRID_31_QID_17_b5- 6h_Plate3_1_7164.d	2022053_T3_Evosep_C1_E1_PRID_31_QID_17_b5- 6h_Plate3_1_7164	Q5SUA5	Q5SUA5	MYO1G_MOUSE	Myo1g	7029.05	6514.63	6514.63	7029.05	6514.63	6514.63	6514.63	PLTAGTLFK	PLTAGTLFK	PLTAGTLFK2	2	0.000338181	0.00096771	0.00163079	0.0114068	0.0106061	0.00819672	0.0110236	0	1	7029.05	6514.63	7048.51	16026.4	0.917022	6.39639	6.34336	6.44941	47.6922	6.40419	47.4917	Unconventional myosin-Ig	0.000846262	0.0106525	0.979634	15982.1	4.00855	0.237222	1.50899	0.999123	0.934785	0.0823833	5417.03;1774.01;1138.01;142.001;774.004;13.0001;120.001;67.0004;72.0005;92.0005;104.001;429.003;	5417.03;993.729;618.286;0;667.651;0;0;0;0;14.7494;0;0;	0.968789;0.75347;0.72634;-0.0278418;0.920825;-0.464088;-0.23359;0.225226;-0.135762;0.0414006;0.413655;-0.363952;	9708	0.835417	0.835	0.839945	0.830959
D:\test_move_folder\2022053_T3_Evosep_C1_E1_PRID_31_QID_17_b8-6h_Plate3_2_7165.d	2022053_T3_Evosep_C1_E1_PRID_31_QID_17_b8-6h_Plate3_2_7165	Q5SUA5	Q5SUA5	MYO1G_MOUSE	Myo1g	11815.4	8694.08	8694.08	11815.4	8694.08	8694.08	8694.08	PLTAGTLFK	PLTAGTLFK	PLTAGTLFK2	2	0.000238976	0.000238976	0.00163079	0.0105634	0.0097493	0.00819672	0.0101449	0	1	11815.4	8694.08	9828.34	44974.5	0.952436	6.41617	6.34546	6.50452	47.6922	6.42991	47.424	Unconventional myosin-Ig	0.000846262	0.0106525	0.976981	54067.3	4.12333	0.226419	1.09133	0.999785	1.41745	0.0656934	8873.05;2791.01;627.004;283.002;853.005;202.001;648.003;122.001;78.0004;254.001;108.001;643.004;	8873.05;2706.21;236.139;173.555;853.005;22.9609;84.1132;22.8695;0;8.03275;0;0;	0.955518;0.970374;0.631037;0.64826;0.834099;-0.0587892;-0.253369;0.382899;-0.358723;-0.140387;-0.151331;0.0303768;	9762	0.835455	0.835	0.840382	0.831614
D:\test_move_folder\2022053_T3_Evosep_C1_E1_PRID_31_QID_17_b16-6h_Plate3_3_7166.d	2022053_T3_Evosep_C1_E1_PRID_31_QID_17_b16-6h_Plate3_3_7166	Q5SUA5	Q5SUA5	MYO1G_MOUSE	Myo1g	14701.7	11485.1	11485.1	14701.7	11485.1	11485.1	11485.1	PLTAGTLFK	PLTAGTLFK	PLTAGTLFK2	2	0.000111453	0.000111453	0.00163079	0.00761905	0.00904977	0.00819672	0.00788643	0	1	14701.7	11485.1	12520.5	30531.4	0.954248	6.42732	6.37428	6.48032	47.6922	6.42776	47.6393	Unconventional myosin-Ig	0.000846262	0.0106525	0.965769	35850.3	3.5044	0.815002	1.29166	0.9999	0.83605	0.260574	9723.05;3402.02;1850.01;63.0004;841.006;51.0003;173.001;112;102;242.001;397.002;509.003;	9723.05;3324.72;1653.9;11.4921;290.301;0;0;0;20.8554;84.7685;0;0;	0.975925;0.954715;0.825875;0.196422;0.583039;0.115466;-0.512216;0.207889;0.223296;0.647968;0.165795;0.0896889;	9762	0.830833	0.835	0.839993	0.826645
D:\test_move_folder\2022053_T3_Evosep_C1_E1_PRID_31_QID_17_b37-6h_Plate3_4_7167.d	2022053_T3_Evosep_C1_E1_PRID_31_QID_17_b37-6h_Plate3_4_7167	Q5SUA5	Q5SUA5	MYO1G_MOUSE	Myo1g	4128.52	3210.03	3210.03	4128.52	3210.03	3210.03	3210.03	PLTAGTLFK	PLTAGTLFK	PLTAGTLFK2	2	0.000338983	0.000374814	0.00163079	0.0126316	0.0132013	0.00819672	0.0155172	0	1	4128.52	3210.03	3901.28	31999.4	0.891696	6.42603	6.37303	6.49672	47.6922	6.43085	47.594	Unconventional myosin-Ig	0.000846262	0.0106525	0.975975	33863.3	3.18877	0.268741	1.15927	0.999662	1.2661	0.213019	2716.01;1241.01;702.004;68.0005;155.001;0;274.002;42.0002;206.001;292.002;171.001;284.002;	2582.26;1241.01;305.25;0;67.3063;0;0;0;0;100.974;0;132.529;	0.90876;0.932947;0.57963;0.563871;0.693512;0;-0.639115;-0.412847;-0.295139;0.404142;-0.12993;0.693281;	9762	0.83	0.835	0.839342	0.826857
D:\test_move_folder\2022053_T3_Evosep_C1_E1_PRID_31_QID_17_b7- 6h_Plate3_5_7168.d	2022053_T3_Evosep_C1_E1_PRID_31_QID_17_b7- 6h_Plate3_5_7168	Q5SUA5	Q5SUA5	MYO1G_MOUSE	Myo1g	3124.57	2536.57	2536.57	3124.57	2536.57	2536.57	2536.57	PLTAGTLFK	PLTAGTLFK	PLTAGTLFK2	2	0.00250815	0.0790432	0.00163079	0.0217391	0.0218409	0.00819672	0.0227642	0	1	3124.57	2536.57	3194.28	25757.3	0.832493	6.42827	6.37524	6.49901	47.6922	6.43384	47.5297	Unconventional myosin-Ig	0.000846262	0.0106525	0.909685	25195.2	1.72211	0.203312	0.131767	0.933953	1.15104	0.0525108	2665.01;797.005;477.003;239.001;265.001;0;61.0003;37.0002;88.0004;245.001;102.001;353.002;	2665.01;243.339;216.215;0;82.1497;0;0;0;0;0;0;18.5561;	0.922937;0.384559;0.221821;-0.260417;0.347412;0;-0.252409;0.251904;-0.698383;-0.620711;-0.0766237;-0.443468;	9762	0.83	0.835	0.839117	0.827476
D:\test_move_folder\2022053_T3_Evosep_C1_E1_PRID_31_QID_17_a7-12h_Plate3_6_7169.d	2022053_T3_Evosep_C1_E1_PRID_31_QID_17_a7-12h_Plate3_6_7169	Q5SUA5	Q5SUA5	MYO1G_MOUSE	Myo1g	6304.53	5371.54	5371.55	6304.53	5371.54	5371.55	5371.55	PLTAGTLFK	PLTAGTLFK	PLTAGTLFK2	2	0.00034153	0.00118485	0.00163079	0.0160321	0.0126382	0.00819672	0.0131796	0	1	6304.53	5371.54	6341.93	47434.1	0.87504	6.39158	6.33858	6.47996	47.6922	6.39766	47.4428	Unconventional myosin-Ig	0.000846262	0.0106525	0.896537	47154.4	3.22724	0.203744	0.662373	0.998937	1.19967	0.0453	4391.03;1500.01;991.005;124.001;403.002;72.0003;0;72.0004;161.001;123.001;231.001;285.002;	4250.56;1500.01;553.954;0;241.945;0;0;0;0;0;0;0;	0.853913;0.98462;0.740423;-0.189461;0.703569;0.299795;0;-0.208578;-0.11789;0.0113761;-0.0745796;-0.162663;	9708	0.835417	0.835	0.83935	0.832999
D:\test_move_folder\2022053_T3_Evosep_C1_E1_PRID_31_QID_17_a5-12h_Plate3_7_7170.d	2022053_T3_Evosep_C1_E1_PRID_31_QID_17_a5-12h_Plate3_7_7170	Q5SUA5	Q5SUA5	MYO1G_MOUSE	Myo1g	3131.26	2673.87	2673.87	3131.26	2673.87	2673.87	2673.87	PLTAGTLFK	PLTAGTLFK	PLTAGTLFK2	2	0.00211069	0.0585263	0.00163079	0.0111524	0.0118168	0.00819672	0.0123267	0	1	3131.26	2673.87	3162.16	64122	0.871559	6.40822	6.37289	6.4966	47.6922	6.41012	47.5417	Unconventional myosin-Ig	0.000846262	0.0106525	0.846083	63495.4	2.44996	0.279895	0.744816	0.950745	1.47811	0.360481	2021.01;1166.01;201.001;52.0002;240.002;0;181.001;176.001;61.0003;308.002;429.002;428.002;	2021.01;1095.37;14.8766;0;70.1811;0;0;0;0;0;387.558;79.4451;	0.895109;0.844567;-0.340253;-0.315402;0.541803;0;-0.472293;-0.741339;-0.417778;0.168488;0.819485;0.168832;	9735	0.834545	0.835	0.839211	0.831672
D:\test_move_folder\2022054_T3_Evosep_C1_E1_PRID_31_QID_17_a19-12h_Plate3_23_7186.d	2022054_T3_Evosep_C1_E1_PRID_31_QID_17_a19-12h_Plate3_23_7186	Q5SUA5	Q5SUA5	MYO1G_MOUSE	Myo1g	2971.18	2515.89	2515.89	2971.18	2515.89	2515.89	2515.89	PLTAGTLFK	PLTAGTLFK	PLTAGTLFK2	2	0.0035344	0.108134	0.00163079	0.0230496	0.019802	0.00819672	0.020649	0	1	2971.18	2515.89	2785.57	50382.2	0.921233	6.44252	6.38952	6.51323	47.6922	6.44031	47.6864	Unconventional myosin-Ig	0.000846262	0.0106525	0.933911	53739.4	2.59054	0.083112	0.808268	0.911362	1.20393	0.0684299	2664.02;231.002;685.003;153.001;154.001;75.0005;289.002;31.0001;154.001;275.001;336.002;353.002;	2664.02;0;307.166;55.4501;0;0;108.894;0;0;0;40.9779;0;	0.951341;-0.156301;0.660103;0.707444;0.0363096;-0.0933149;0.350844;-0.392696;-0.601349;-0.165562;-0.255193;-0.648497;	9789	0.834583	0.835	0.841207	0.829257
D:\test_move_folder\2022053_T3_Evosep_C1_E1_PRID_31_QID_17_a14-12h_Plate2_5_7123.d	2022053_T3_Evosep_C1_E1_PRID_31_QID_17_a14-12h_Plate2_5_7123	Q5SUA5	Q5SUA5	MYO1G_MOUSE	Myo1g	1392.43	1121.4	1121.4	1392.43	1121.4	1121.4	1121.4	PLTAGTLFK	PLTAGTLFK	PLTAGTLFK2	2	0.0032606	0.083886	0.00163079	0.0238095	0.0201238	0.00819672	0.0210356	0	1	1392.43	1121.4	1368.6	52055.9	0.709813	6.37299	6.30224	6.46132	47.6922	6.39023	47.4455	Unconventional myosin-Ig	0.000846262	0.0106525	0.92024	52962.4	1.85787	0.154243	0.753109	0.929709	1.49891	0.394293	2002.01;492.003;464.003;190.001;150.001;48.0002;193.001;261.001;376.002;305.002;210.001;264.001;	900.43;492.003;0;0;63.4887;0;0;0;0;255.742;39.9811;162.115;	0.62556;0.864006;-0.178908;0.336783;0.632101;-0.188831;-0.0487559;0.258036;-0.0900161;0.794815;0.32498;0.53272;	9681	0.825	0.835	0.835143	0.824657
D:\test_move_folder\2022053_T3_Evosep_C1_E1_PRID_31_QID_17_b31-72h_Plate2_17_7134.d	2022053_T3_Evosep_C1_E1_PRID_31_QID_17_b31-72h_Plate2_17_7134	Q5SUA5	Q5SUA5	MYO1G_MOUSE	Myo1g	4068.82	3162.69	3162.69	4068.82	3162.69	3162.69	3162.69	PLTAGTLFK	PLTAGTLFK	PLTAGTLFK2	2	0.000291121	0.000933955	0.00163079	0.014553	0.013289	0.00819672	0.015625	0	1	4068.82	3162.69	3867.32	30287.2	0.946904	6.40884	6.35581	6.47952	47.6922	6.4138	47.6085	Unconventional myosin-Ig	0.000846262	0.0106525	0.99353	31865.2	3.16068	0.14875	0.892619	0.999153	0.863766	0.147374	3236.02;906.006;464.003;27.0001;446.003;0;235.001;197.001;323.002;0;150.001;199.001;	3236.02;832.797;0;10.3408;200.777;0;0;35.5661;0;0;0;0;	0.956175;0.910879;-0.533321;0.695719;0.749062;0;0.0485762;0.45761;-0.434114;0;-0.413762;-0.493094;	9735	0.829583	0.835	0.83548	0.829359
D:\test_move_folder\2022053_T3_Evosep_C1_E1_PRID_31_QID_17_a10-12h_Plate2_22_7139.d	2022053_T3_Evosep_C1_E1_PRID_31_QID_17_a10-12h_Plate2_22_7139	Q5SUA5	Q5SUA5	MYO1G_MOUSE	Myo1g	4242.82	3718.67	3718.68	4242.82	3718.67	3718.68	3718.68	PLTAGTLFK	PLTAGTLFK	PLTAGTLFK2	2	0.000357654	0.0022542	0.00163079	0.00970874	0.00764526	0.00819672	0.00958466	0	1	4242.82	3718.67	4403.5	58473.1	0.936054	6.3904	6.33743	6.4788	47.6922	6.39277	47.6394	Unconventional myosin-Ig	0.000846262	0.0106525	0.982004	56339.4	2.96769	0.278311	1.87424	0.997979	1.53882	0.0942039	3038.02;1051.01;524.003;189.001;423.003;0;247.001;234.001;71.0005;147.001;324.002;830.004;	3038.02;1051.01;153.793;24.6144;119.632;0;98.2431;129.458;0;0;185.125;0;	0.950592;0.967187;0.436102;0.0528869;0.395685;0;0.250818;0.491636;-0.0886093;0.493519;0.4261;-0.288807;	9708	0.825455	0.835	0.835935	0.82473
D:\test_move_folder\2022053_T3_Evosep_C1_E1_PRID_31_QID_17_a4-12h_Plate2_27_7144.d	2022053_T3_Evosep_C1_E1_PRID_31_QID_17_a4-12h_Plate2_27_7144	Q5SUA5	Q5SUA5	MYO1G_MOUSE	Myo1g	2029.46	1682.07	1682.07	2029.46	1682.07	1682.07	1682.07	PLTAGTLFK	PLTAGTLFK	PLTAGTLFK2	2	0.000177357	0.000177357	0.00163079	0.0194805	0.0172414	0.00819672	0.0159011	0	1	2029.46	1682.07	1953.5	13843.8	0.840316	6.39074	6.33772	6.44375	47.6922	6.39595	47.5905	Unconventional myosin-Ig	0.000846262	0.0106525	0.985272	14382.1	3.11424	0.267387	1.9539	0.999839	1.41493	0.191376	1341.01;541.003;465.003;278.002;439.002;0;132.001;226.001;169.001;56.0003;171.001;207.001;	1304.39;541.003;184.068;201.376;133.41;0;0;35.9493;28.4932;0;24.3074;23.6743;	0.898929;0.958285;0.0782298;0.630399;0.412862;0;-0.341321;-0.0106212;0.21418;-0.465175;-0.00794586;-0.114789;	9708	0.825455	0.835	0.832789	0.82845
D:\test_move_folder\2022053_T3_Evosep_C1_E1_PRID_31_QID_17_A81-24_Plate2_47_7162.d	2022053_T3_Evosep_C1_E1_PRID_31_QID_17_A81-24_Plate2_47_7162	Q5SUA5	Q5SUA5	MYO1G_MOUSE	Myo1g	2385.27	2623.6	2623.6	2385.27	2623.6	2623.6	2623.6	PLTAGTLFK	PLTAGTLFK	PLTAGTLFK2	2	0.000372301	0.000268883	0.00163079	0.0104822	0.00823723	0.00819672	0.010327	0	1	2385.27	2623.6	2303.2	22556.4	0.808362	6.41264	6.35962	6.46566	47.6922	6.4082	47.8709	Unconventional myosin-Ig	0.000846262	0.0106525	0.772645	23360.2	2.89178	0.319951	1.13879	0.99976	1.20953	0.260774	2800.02;1014;709.004;153.001;223.002;42.0003;178.001;92.0005;99.0006;102.001;264.002;513.003;	1176.83;499.433;709.004;0;0;0;0;0;0;0;76.9255;0;	0.73326;0.749958;0.974158;0.0543298;0.273368;-0.25726;-0.363931;-0.487392;-0.397156;-0.225839;0.420423;-0.0911411;	9735	0.839167	0.835	0.839475	0.835298
D:\test_move_folder\2022053_T3_Evosep_C1_E1_PRID_31_QID_17_a23-12h_Plate3_8_7171.d	2022053_T3_Evosep_C1_E1_PRID_31_QID_17_a23-12h_Plate3_8_7171	Q5SUA5	Q5SUA5	MYO1G_MOUSE	Myo1g	5719.65	4138.13	4138.13	5719.65	4138.13	4138.13	4138.13	PLTAGTLFK	PLTAGTLFK	PLTAGTLFK2	2	0.000302389	0.000525876	0.00163079	0.0123711	0.012966	0.00819672	0.0118443	0	1	5719.65	4138.13	5046.01	47763.9	0.920311	6.39052	6.33749	6.4612	47.6922	6.39682	47.5702	Unconventional myosin-Ig	0.000846262	0.0106525	0.984066	54140.3	3.18578	0.458465	0.313094	0.999528	0.897259	0.0634337	3597.02;1989.01;407.002;110.001;189.001;83.0005;430.002;76.0005;93.0007;279.002;162.001;521.004;	3597.02;1959.88;162.747;110.001;0;0;77.0723;0;0;0;0;78.0765;	0.958333;0.88291;0.530352;0.852555;0.408898;-0.00425395;0.0729282;0.269421;0.124033;-0.593713;0.0979907;-0.199332;	9708	0.835	0.835	0.83988	0.831146
D:\test_move_folder\2022054_T3_Evosep_C1_E1_PRID_31_QID_17_d38-w1_Plate3_15_7178.d	2022054_T3_Evosep_C1_E1_PRID_31_QID_17_d38-w1_Plate3_15_7178	Q5SUA5	Q5SUA5	MYO1G_MOUSE	Myo1g	7203.04	6542.56	6542.56	7203.04	6542.56	6542.56	6542.56	PLTAGTLFK	PLTAGTLFK	PLTAGTLFK2	2	0.000625391	0.00505154	0.00163079	0.0132743	0.0158451	0.00819672	0.0145985	0	1	7203.04	6542.56	7677.61	74404.8	0.875775	6.4274	6.37438	6.53343	47.6922	6.42595	47.7416	Unconventional myosin-Ig	0.000846262	0.0106525	0.907458	69805.7	2.12725	0.707071	0.840232	0.995451	0.562535	0.162237	5213.03;942.005;1048.01;188.001;422.002;150.001;108.001;265.001;128.001;249.001;509.003;538.003;	5213.03;942.005;1048.01;40.8491;305.897;0;38.8398;81.4963;38.3848;0;0;264.15;	0.884366;0.839079;0.866029;0.190362;0.775579;0.175974;0.105944;0.260866;0.5009;-0.370851;0.0508259;0.477196;	9762	0.827083	0.835	0.840314	0.823239
D:\test_move_folder\2022054_T3_Evosep_C1_E1_PRID_31_QID_17_c32-w1_Plate3_16_7179.d	2022054_T3_Evosep_C1_E1_PRID_31_QID_17_c32-w1_Plate3_16_7179	Q5SUA5	Q5SUA5	MYO1G_MOUSE	Myo1g	5949.67	5276.81	5276.81	5949.67	5276.81	5276.81	5276.81	PLTAGTLFK	PLTAGTLFK	PLTAGTLFK2	2	0.000680735	0.00079563	0.00163079	0.0130719	0.0123675	0.00819672	0.0111317	0	1	5949.67	5276.81	6073.96	41757.9	0.859525	6.42977	6.34141	6.50047	47.6922	6.43192	47.6996	Unconventional myosin-Ig	0.000846262	0.0106525	0.960135	40903.4	2.77564	0.614628	0.923751	0.999279	0.658275	0.154036	4056.02;1658.01;814.005;13.0001;395.002;105.001;433.003;117;170.001;218.001;380.002;366.002;	3847.65;1658.01;444.018;0;106.26;0;110.486;0;0;27.7987;136.273;69.6905;	0.832378;0.957996;0.727065;-0.262459;0.411226;-0.314454;-0.0597084;-0.279726;-0.430418;0.0447522;0.606221;0.557103;	9762	0.830455	0.835	0.840216	0.826509
D:\test_move_folder\2022054_T3_Evosep_C1_E1_PRID_31_QID_17_c31b-w1_Plate3_17_7180.d	2022054_T3_Evosep_C1_E1_PRID_31_QID_17_c31b-w1_Plate3_17_7180	Q5SUA5	Q5SUA5	MYO1G_MOUSE	Myo1g	5693.55	4933.58	4933.58	5693.55	4933.58	4933.58	4933.58	PLTAGTLFK	PLTAGTLFK	PLTAGTLFK2	2	0.000319693	0.00285824	0.00163079	0.0108696	0.0135593	0.00819672	0.0124777	0	1	5693.55	4933.58	5570.22	16283.6	0.937476	6.40712	6.35411	6.46015	47.6922	6.41597	47.4858	Unconventional myosin-Ig	0.000846262	0.0106525	0.940987	16644.1	2.86979	0.319309	1.36314	0.997442	0.528735	0.215445	3787.02;1630.01;703.004;195.001;236.002;0;149.001;183.001;215.001;110.001;731.004;374.002;	3787.02;1630.01;276.524;0;0;0;0;30.5368;39.3928;0;128.849;0;	0.949713;0.980719;0.514981;0.0432093;0.0252022;0;-0.209313;0.068588;0.0970665;-0.263525;0.430258;-0.441905;	9735	0.834167	0.835	0.841114	0.829255
D:\test_move_folder\2022054_T3_Evosep_C1_E1_PRID_31_QID_17_b40-72h_Plate3_26_7189.d	2022054_T3_Evosep_C1_E1_PRID_31_QID_17_b40-72h_Plate3_26_7189	Q5SUA5	Q5SUA5	MYO1G_MOUSE	Myo1g	4852.21	2763.71	2763.71	4852.21	2763.71	2763.71	2763.71	PLTAGTLFK	PLTAGTLFK	PLTAGTLFK2	2	0.000298775	0.00248243	0.00163079	0.0103093	0.0116086	0.00819672	0.0103806	0	1	4852.21	2763.71	3740.69	72954.6	0.908408	6.40759	6.35458	6.4783	47.6922	6.41813	47.4821	Unconventional myosin-Ig	0.000846262	0.0106525	0.99617	94632.7	2.91849	0.353513	0.524566	0.997787	1.11236	0.00779477	3219.02;979.006;1139.01;208.001;167.001;29.0001;186.001;99.0005;131.001;214.001;191.001;506.003;	3219.02;965.803;667.39;0;60.5224;0;0;0;0;0;38.8956;73.6767;	0.985527;0.85735;0.610329;0.431081;0.715017;0.508435;-0.551629;-0.196987;-0.0965644;-0.390428;0.0412927;-0.211822;	9735	0.830833	0.835	0.840377	0.826075
D:\test_move_folder\2022054_T3_Evosep_C1_E1_PRID_31_QID_17_b18-72h_Plate3_27_7190.d	2022054_T3_Evosep_C1_E1_PRID_31_QID_17_b18-72h_Plate3_27_7190	Q5SUA5	Q5SUA5	MYO1G_MOUSE	Myo1g	6052.96	4380.85	4380.86	6052.96	4380.85	4380.86	4380.86	PLTAGTLFK	PLTAGTLFK	PLTAGTLFK2	2	0.000340599	0.00122236	0.00163079	0.010101	0.0115894	0.00819672	0.0116861	0	1	6052.96	4380.85	5410.83	45433.6	0.917796	6.4269	6.35625	6.49759	47.6922	6.42959	47.665	Unconventional myosin-Ig	0.000846262	0.0106525	0.94475	50825.3	2.4798	0.332419	0.976418	0.998898	0.55804	0.0368695	3689.02;1541.01;852.005;98.0006;794.004;147.001;426.002;275.002;186.001;115.001;187.001;164.001;	3663.29;1541.01;848.653;0;0;0;0;0;0;0;38.9685;8.49824;	0.895477;0.981708;0.898086;0.234975;0.46042;-0.590119;-0.279922;-0.298503;-0.436972;-0.260309;0.350584;-0.116481;	9762	0.83125	0.835	0.840403	0.826756
D:\test_move_folder\2022054_T3_Evosep_C1_E1_PRID_31_QID_17_c40-w1_Plate3_29_7192.d	2022054_T3_Evosep_C1_E1_PRID_31_QID_17_c40-w1_Plate3_29_7192	Q5SUA5	Q5SUA5	MYO1G_MOUSE	Myo1g	6190.57	6267.3	6267.3	6190.57	6267.3	6267.3	6267.3	PLTAGTLFK	PLTAGTLFK	PLTAGTLFK2	2	0.000121273	0.000121273	0.00163079	0.0135747	0.0106383	0.00819672	0.011236	0	1	6190.57	6267.3	6806.14	39670.2	0.912836	6.4096	6.35656	6.48029	47.6922	6.41733	47.4368	Unconventional myosin-Ig	0.000846262	0.0106525	0.981487	36082.4	4.01774	0.331102	1.38148	0.999891	1.64865	0.169445	4110.02;1510.01;866.005;130.001;521.003;265.002;224.002;361.002;70.0005;0;409.002;283.002;	3995.7;1510.01;684.871;0;204.777;0;0;0;0;0;40.5804;66.4992;	0.92638;0.914345;0.830488;-0.409367;0.691732;-0.426142;-0.461031;-0.326416;0.420317;0;-0.110732;0.467768;	9735	0.83	0.835	0.840765	0.825379
D:\test_move_folder\2022054_T3_Evosep_C1_E1_PRID_31_QID_17_B21-6_Plate3_32_7194.d	2022054_T3_Evosep_C1_E1_PRID_31_QID_17_B21-6_Plate3_32_7194	Q5SUA5	Q5SUA5	MYO1G_MOUSE	Myo1g	7376.78	4784.25	4784.25	7376.78	4784.25	4784.25	4784.25	PLTAGTLFK	PLTAGTLFK	PLTAGTLFK2	2	0.000331345	0.00326027	0.00163079	0.0100402	0.0110236	0.00819672	0.00985222	0	1	7376.78	4784.25	5943.57	48469.6	0.901647	6.40796	6.35491	6.4963	47.6922	6.41321	47.5532	Unconventional myosin-Ig	0.000846262	0.0106525	0.964338	60157.4	3.10092	0.743607	0.991966	0.997137	1.7934	0.145552	5341.03;2468.02;522.003;178.001;436.002;72.0003;130.001;132.001;130.001;376.002;90.0005;389.002;	5341.03;1771.17;264.593;19.4197;152.016;0;0;0;0;0;0;0;	0.971968;0.720798;0.692764;-0.106253;0.23363;-0.33697;0.216876;-0.256798;0.324045;-0.0130749;0.284478;-0.41773;	9735	0.830455	0.835	0.837454	0.828309
D:\test_move_folder\2022054_T3_Evosep_C1_E1_PRID_31_QID_17_a10-24h_Plate3_14_7177.d	2022054_T3_Evosep_C1_E1_PRID_31_QID_17_a10-24h_Plate3_14_7177	Q5SUA5	Q5SUA5	MYO1G_MOUSE	Myo1g	2966.76	2401.87	2401.87	2966.76	2401.87	2401.87	2401.87	PLTAGTLFK	PLTAGTLFK	PLTAGTLFK2	2	0.00136874	0.0316454	0.00163079	0.0194647	0.0160514	0.00819672	0.0177165	0	1	2966.76	2401.87	2955.67	44068	0.688878	6.42952	6.34117	6.48256	47.6922	6.42169	47.8686	Unconventional myosin-Ig	0.000846262	0.0106525	0.891414	44233.3	2.13524	0.226538	0.445924	0.972236	0.567134	0.0413367	1946.01;653.003;1103.01;216.001;330.002;125.001;297.002;56.0002;139.001;42.0002;252.001;70.0004;	1946.01;645.66;375.086;0;0;0;35.4225;0;0;0;32.133;0;	0.674863;0.818006;0.53932;-0.474571;0.305945;0.0869147;-0.234908;-0.346583;-0.277821;-0.398651;-0.207004;-0.537627;	9762	0.835	0.835	0.839559	0.830173
D:\test_move_folder\2022054_T3_Evosep_C1_E1_PRID_31_QID_17_a24-12h_Plate4_10_7208.d	2022054_T3_Evosep_C1_E1_PRID_31_QID_17_a24-12h_Plate4_10_7208	Q5SUA5	Q5SUA5	MYO1G_MOUSE	Myo1g	5040.48	4861.22	4861.22	5040.48	4861.22	4861.22	4861.22	PLTAGTLFK	PLTAGTLFK	PLTAGTLFK2	2	0.000308356	0.00134613	0.00163079	0.0157303	0.015748	0.00819672	0.0165017	0	1	5040.48	4861.22	5448.19	12838.9	0.944724	6.42729	6.37428	6.46264	47.6922	6.4167	47.838	Unconventional myosin-Ig	0.000846262	0.0106525	0.888837	11878.1	2.98917	0.383203	1.39242	0.998792	0.918028	0.407205	3460.02;959.005;788.004;185.001;276.002;0;273.001;155.001;56.0003;81.0005;145.001;115;	3297.03;959.005;784.451;0;0;0;29.1404;0;12.3341;24.6277;0;0;	0.949805;0.930112;0.941233;-0.543161;0.44451;0;-0.14276;-0.360436;0.344127;0.618755;0.018736;-0.0674832;	9762	0.84	0.835	0.840541	0.836307
D:\test_move_folder\2022054_T3_Evosep_C1_E1_PRID_31_QID_17_b26-6h_Plate3_21_7184.d	2022054_T3_Evosep_C1_E1_PRID_31_QID_17_b26-6h_Plate3_21_7184	Q5SUA5	Q5SUA5	MYO1G_MOUSE	Myo1g	2839.33	1559.93	1559.93	2839.33	1559.93	1559.93	1559.93	PLTAGTLFK	PLTAGTLFK	PLTAGTLFK2	2	0.0039604	0.104249	0.00163079	0.0269841	0.0247396	0.00819672	0.0257104	0	1	2839.33	1559.93	1899.54	32156.2	0.777833	6.41081	6.35781	6.48148	47.6922	6.41387	47.6588	Unconventional myosin-Ig	0.000846262	0.0106525	0.963664	48065.3	1.36598	0.203992	0.488579	0.91479	1.51131	0.0186969	2903.02;1061.01;433.003;129.001;533.003;48.0003;222.001;0;120.001;35.0002;229.001;166.001;	1652.06;1061.01;126.268;0;512.619;0;0;0;0;0;0;86.9028;	0.718996;0.952771;0.0776753;-0.30499;0.855231;-0.48325;-0.408693;0;-0.371625;0.38263;0.132174;0.767031;	9735	0.828333	0.835	0.840051	0.824083
D:\test_move_folder\2022054_T3_Evosep_C1_E1_PRID_31_QID_17_b39-6h_Plate3_18_7181.d	2022054_T3_Evosep_C1_E1_PRID_31_QID_17_b39-6h_Plate3_18_7181	Q5SUA5	Q5SUA5	MYO1G_MOUSE	Myo1g	10304.4	7070.24	7070.24	10304.4	7070.24	7070.24	7070.24	PLTAGTLFK	PLTAGTLFK	PLTAGTLFK2	2	0.00035868	0.00152224	0.00163079	0.00769231	0.00766871	0.00819672	0.008	0	1	10304.4	7070.24	8618.99	36718.8	0.826176	6.42554	6.33714	6.47856	47.6922	6.41973	47.9148	Unconventional myosin-Ig	0.000846262	0.0106525	0.90968	43899.3	2.773	0.43851	0.435677	0.99864	1.34161	0.0241205	7296.04;2443.01;1398.01;242.001;246.001;0;308.002;219.001;276.002;123.001;470.003;475.003;	7296.04;1610.4;1398.01;0;0;0;0;0;18.2421;50.3964;108.416;171.717;	0.823722;0.725735;0.954688;-0.165474;0.21937;0;-0.456416;-0.568341;-0.430856;0.502632;0.083346;0.556516;	9762	0.839167	0.835	0.839373	0.835125
D:\test_move_folder\2022054_T3_Evosep_C1_E1_PRID_31_QID_17_b39-72h_Plate3_25_7188.d	2022054_T3_Evosep_C1_E1_PRID_31_QID_17_b39-72h_Plate3_25_7188	Q5SUA5	Q5SUA5	MYO1G_MOUSE	Myo1g	6565.78	5295.33	5295.33	6565.78	5295.33	5295.33	5295.33	PLTAGTLFK	PLTAGTLFK	PLTAGTLFK2	2	0.0002936	0.00212772	0.00163079	0.0122699	0.00956938	0.00819672	0.0116473	0	1	6565.78	5295.33	6286.61	29249.3	0.952686	6.42542	6.37241	6.49611	47.6922	6.4312	47.5732	Unconventional myosin-Ig	0.000846262	0.0106525	0.960087	30548.2	3.25692	0.148261	1.23773	0.998084	1.12619	0.136048	5467.04;1146.01;799.004;208.001;549.003;57.0003;283.002;180.001;29.0001;266.002;215.001;413.003;	5467.04;1098.75;0;0;201.251;0;0;0;0;0;0;0;	0.956129;0.935557;0.459888;-0.158445;0.488775;-0.452937;-0.127942;-0.130221;0.192542;-0.366917;0.464788;-0.233938;	9762	0.839545	0.835	0.841127	0.834043
D:\test_move_folder\2022054_T3_Evosep_C1_E1_PRID_31_QID_17_b31-6h_Plate4_4_7202.d	2022054_T3_Evosep_C1_E1_PRID_31_QID_17_b31-6h_Plate4_4_7202	Q5SUA5	Q5SUA5	MYO1G_MOUSE	Myo1g	7598.37	5722.5	5722.5	7598.37	5722.5	5722.5	5722.5	PLTAGTLFK	PLTAGTLFK	PLTAGTLFK2	2	0.000302024	0.000845389	0.00163079	0.010352	0.00809062	0.00819672	0.00844595	0	1	7598.37	5722.5	6620.77	28128	0.913527	6.39113	6.32044	6.46183	47.6922	6.40622	47.4773	Unconventional myosin-Ig	0.000846262	0.0106525	0.947101	32281.2	2.8975	0.711815	1.07313	0.999248	1.42147	0.100657	5787.03;1761.01;679.004;172.001;436.002;0;130.001;132.001;166.001;210.001;176.001;240.001;	5613.96;1761.01;223.394;0;0;0;0;0;0;58.7708;37.5897;0;	0.910304;0.975246;0.508019;-0.277145;0.0994963;0;0.0473123;-0.324401;-0.628628;0.713379;0.226763;-0.556902;	9708	0.834545	0.835	0.839814	0.83113
D:\test_move_folder\2022054_T3_Evosep_C1_E1_PRID_31_QID_17_a37-12h_Plate3_22_7185.d	2022054_T3_Evosep_C1_E1_PRID_31_QID_17_a37-12h_Plate3_22_7185	Q5SUA5	Q5SUA5	MYO1G_MOUSE	Myo1g	7319.97	7330.32	7330.32	7319.97	7330.32	7330.32	7330.32	PLTAGTLFK	PLTAGTLFK	PLTAGTLFK2	2	0.000220412	0.000220412	0.00163079	0.0151844	0.0136519	0.00819672	0.0142602	0	1	7319.97	7330.32	7281.61	20214.7	0.916782	6.39357	6.34054	6.44657	47.6922	6.4003	47.5698	Unconventional myosin-Ig	0.000846262	0.0106525	0.970986	20321.1	2.69948	0.70935	0.493727	0.999798	1.68235	0.0588636	5347.03;1520.01;830.004;140.001;0;47.0003;59.0004;146.001;190.001;235.002;298.002;70.0003;	5347.03;1398.21;574.723;57.5624;0;15.4392;0;26.5204;0;11.6028;67.2455;9.41049;	0.941131;0.907047;0.713928;0.639108;0;0.6068;-0.0214094;0.128186;-0.0158688;-0.224222;-0.204558;0.451481;	9708	0.835455	0.835	0.842502	0.829284
D:\test_move_folder\2022054_T3_Evosep_C1_E1_PRID_31_QID_17_a12-24h_Plate3_13_7176.d	2022054_T3_Evosep_C1_E1_PRID_31_QID_17_a12-24h_Plate3_13_7176	Q5SUA5	Q5SUA5	MYO1G_MOUSE	Myo1g	1668.29	1580.48	1580.48	1668.29	1580.48	1580.48	1580.48	PLTAGTLFK	PLTAGTLFK	PLTAGTLFK2	2	0.000316256	0.00254615	0.00163079	0.0149573	0.0116667	0.00819672	0.0104348	0	1	1668.29	1580.48	1801.1	42158	0.832585	6.38992	6.3369	6.47829	47.6922	6.39401	47.551	Unconventional myosin-Ig	0.000846262	0.0106525	0.983069	39049.3	2.20094	0.214187	0.463252	0.997687	1.27664	0.109517	1143.01;364.002;629.004;216.001;53.0003;0;125.001;186.001;49.0003;81.0004;41.0002;235.001;	1143.01;262.993;262.289;0;18.5045;0;10.7822;0;0;0;0;16.1965;	0.9423;0.681807;0.50565;0.374067;0.563703;0;0.0392185;0.106347;0.467784;-0.154662;0.155166;-0.0724918;	9708	0.835455	0.835	0.840318	0.830319
D:\test_move_folder\2022054_T3_Evosep_C1_E1_PRID_31_QID_17_D15-w5_Plate3_35_7197.d	2022054_T3_Evosep_C1_E1_PRID_31_QID_17_D15-w5_Plate3_35_7197	Q5SUA5	Q5SUA5	MYO1G_MOUSE	Myo1g	5888.61	5624.69	5624.7	5888.61	5624.69	5624.7	5624.7	PLTAGTLFK	PLTAGTLFK	PLTAGTLFK2	2	0.000340599	0.000747257	0.00163079	0.0170213	0.015	0.00819672	0.0157068	0	1	5888.61	5624.69	6148.49	44809.3	0.947808	6.40756	6.35453	6.49592	47.6922	6.42315	47.4016	Unconventional myosin-Ig	0.000846262	0.0106525	0.987596	42915.3	3.28955	0.291861	1.54669	0.999328	0.679624	0.124842	4183.02;1525.01;402.002;263.002;1212.01;0;115.001;236.001;130.001;56.0003;464.003;231.001;	4183.02;1516.47;189.112;34.5583;673.229;0;16.4238;97.9121;0;0;27.8947;60.9324;	0.963109;0.934976;0.712248;0.0521548;0.673935;0;0.244487;0.646277;-0.0635233;0.260654;0.393163;0.348597;	9735	0.835	0.835	0.839929	0.830827
D:\test_move_folder\2022054_T3_Evosep_C1_E1_PRID_31_QID_17_D3-w5_2_Plate3_33_7195.d	2022054_T3_Evosep_C1_E1_PRID_31_QID_17_D3-w5_2_Plate3_33_7195	Q5SUA5	Q5SUA5	MYO1G_MOUSE	Myo1g	13243.1	12841.7	12841.7	13243.1	12841.7	12841.7	12841.7	PLTAGTLFK	PLTAGTLFK	PLTAGTLFK2	2	4.65543e-05	4.65543e-05	0.00163079	0.0137931	0.0109091	0.00819672	0.0114504	0	1	13243.1	12841.7	14734.8	42471	0.963434	6.444	6.39098	6.51469	47.6922	6.4528	47.5585	Unconventional myosin-Ig	0.000846262	0.0106525	0.979156	38171.3	3.9252	0.74262	0.975565	0.999958	1.21958	0.384691	8885.05;2599.02;1759.01;186.001;451.003;0;98.0005;100;0;93.0006;41.0002;265.001;	8885.05;2599.02;1759.01;170.055;157.294;0;0;0;0;0;0;14.8508;	0.976704;0.943983;0.925148;0.868135;0.685681;0;0.0849914;0.431851;0;-0.443291;-0.361026;0.0793183;	9789	0.835417	0.835	0.84082	0.829883
D:\test_move_folder\2022054_T3_Evosep_C1_E1_PRID_31_QID_17_c39-w1_Plate3_28_7191.d	2022054_T3_Evosep_C1_E1_PRID_31_QID_17_c39-w1_Plate3_28_7191	Q5SUA5	Q5SUA5	MYO1G_MOUSE	Myo1g	2967.88	2649.68	2649.68	2967.88	2649.68	2649.68	2649.68	PLTAGTLFK	PLTAGTLFK	PLTAGTLFK2	2	0.000295334	0.00720289	0.00163079	0.0167464	0.0166667	0.00819672	0.0175781	0	1	2967.88	2649.68	2993.89	37117.9	0.911511	6.40947	6.35649	6.48031	47.6922	6.41568	47.5537	Unconventional myosin-Ig	0.000846262	0.0106525	0.911046	36795.4	2.5779	0.703906	0.0223878	0.993549	1.43777	0.227974	2719.02;400.003;296.002;158.001;421.003;0;78.0005;0;47.0002;100;521.002;659.004;	2719.02;224.84;24.0256;36.1369;44.2687;0;0;0;0;0;13.3635;0;	0.932255;0.787866;-0.278974;0.361735;-0.273969;0;0.0970247;0;-0.381101;-0.344734;-0.0900926;-0.310105;	9735	0.839545	0.835	0.840821	0.834094
D:\test_move_folder\2022054_T3_Evosep_C1_E1_PRID_31_QID_17_a6-12h_Plate4_9_7207.d	2022054_T3_Evosep_C1_E1_PRID_31_QID_17_a6-12h_Plate4_9_7207	Q5SUA5	Q5SUA5	MYO1G_MOUSE	Myo1g	1521.23	1284.56	1284.56	1521.23	1284.56	1284.56	1284.56	PLTAGTLFK	PLTAGTLFK	PLTAGTLFK2	2	0.000298686	0.000747888	0.00163079	0.0103306	0.00647249	0.00819672	0.00679117	0	1	1521.23	1284.56	1524.65	31541.1	0.860386	6.40787	6.35477	6.47858	47.6922	6.41005	47.4859	Unconventional myosin-Ig	0.000846262	0.0106525	0.957124	31470.2	2.53994	0.385365	0.668071	0.999328	1.48496	0.112371	1241.01;609.004;293.002;173.001;370.002;148.001;223.001;73.0005;46.0003;218.002;152.001;334.002;	1241.01;206.251;73.9679;55.7695;184.724;0;96.3049;0;0;0;0;0;	0.957738;0.426109;0.437992;0.576422;0.517818;0.338588;0.428544;-0.346265;-0.310938;-0.407577;0.0142555;-0.390402;	9735	0.835	0.835	0.839863	0.829537
D:\test_move_folder\2022054_T3_Evosep_C1_E1_PRID_31_QID_17_a40-12h_Plate4_8_7206.d	2022054_T3_Evosep_C1_E1_PRID_31_QID_17_a40-12h_Plate4_8_7206	Q5SUA5	Q5SUA5	MYO1G_MOUSE	Myo1g	2523.94	1926.27	1926.27	2523.94	1926.27	1926.27	1926.27	PLTAGTLFK	PLTAGTLFK	PLTAGTLFK2	2	0.000585138	0.00179588	0.00163079	0.0105263	0.00826446	0.00819672	0.0103806	0	1	2523.94	1926.27	2339.93	39891.3	0.925313	6.39378	6.35844	6.44685	47.6922	6.40749	47.4068	Unconventional myosin-Ig	0.000846262	0.0106525	0.996482	43028.3	3.25898	0.245944	0	0.998399	1.84457	0.0865207	1619.01;672.004;473.003;251.001;72.0005;89.0006;382.002;0;0;46.0003;139.001;164.001;	1529.6;521.331;473.003;103.699;23.4857;40.2053;0;0;0;0;0;38.5164;	0.929621;0.909059;0.929297;0.329073;0.658698;0.755854;-0.400469;0;0;-0.491086;-0.582053;0.396349;	9708	0.834545	0.835	0.839855	0.829278
D:\test_move_folder\2022054_T3_Evosep_C1_E1_PRID_31_QID_17_a25-12h_Plate4_7_7205.d	2022054_T3_Evosep_C1_E1_PRID_31_QID_17_a25-12h_Plate4_7_7205	Q5SUA5	Q5SUA5	MYO1G_MOUSE	Myo1g	3051.4	2788.12	2788.12	3051.4	2788.12	2788.12	2788.12	PLTAGTLFK	PLTAGTLFK	PLTAGTLFK2	2	0.000950872	0.00268024	0.00163079	0.0147059	0.0115321	0.00819672	0.0137694	0	1	3051.4	2788.12	3168.63	33106.1	0.877902	6.4089	6.33821	6.46193	47.6922	6.39939	47.781	Unconventional myosin-Ig	0.000846262	0.0106525	0.736888	31881.2	2.24287	0.0818515	1.70292	0.997602	1.71964	0.121362	2772.01;670.004;505.003;42.0002;188.001;146.001;261.002;137.001;200.001;45.0003;632.003;0;	2511.02;35.3809;505.003;0;51.4997;0;0;30.9411;0;0;199.106;0;	0.875798;0.236414;0.933307;-0.32862;0.625171;-0.145033;-0.155285;0.486478;-0.394906;-0.0509505;0.612619;0;	9735	0.839091	0.835	0.839911	0.834553
D:\test_move_folder\2022054_T3_Evosep_C1_E1_PRID_31_QID_17_a8-12h_Plate4_6_7204.d	2022054_T3_Evosep_C1_E1_PRID_31_QID_17_a8-12h_Plate4_6_7204	Q5SUA5	Q5SUA5	MYO1G_MOUSE	Myo1g	1771	1589.15	1589.15	1771	1589.15	1589.15	1589.15	PLTAGTLFK	PLTAGTLFK	PLTAGTLFK2	2	0.000331785	0.00108291	0.00163079	0.014553	0.0146341	0.00819672	0.0152284	0	1	1771	1589.15	1869.08	18484.1	0.813172	6.40961	6.35658	6.44496	47.6922	6.41549	47.5779	Unconventional myosin-Ig	0.000846262	0.0106525	0.994117	17514.1	2.43869	0.814189	0.475302	0.999027	1.2582	0.163397	1494.01;457.003;280.002;188.001;130.001;0;234.002;142.001;73.0005;159.001;74.0005;129.001;	1494.01;184.645;92.3471;0;38.656;0;0;0;0;0;0;128.353;	0.851967;0.653105;0.505597;-0.494947;0.422468;0;-0.19399;-0.731513;-0.091729;-0.390509;-0.416194;0.90314;	9735	0.834091	0.835	0.841126	0.828748
D:\test_move_folder\2022054_T3_Evosep_C1_E1_PRID_31_QID_17_D13-w5_Plate3_34_7196.d	2022054_T3_Evosep_C1_E1_PRID_31_QID_17_D13-w5_Plate3_34_7196	Q5SUA5	Q5SUA5	MYO1G_MOUSE	Myo1g	3837.07	2679.1	2679.1	3837.07	2679.1	2679.1	2679.1	PLTAGTLFK	PLTAGTLFK	PLTAGTLFK2	2	2.31762e-05	2.31762e-05	0.00163079	0.014742	0.0134875	0.00819672	0.0121704	0	1	3837.07	2679.1	3295.07	22310.4	0.926339	6.44442	6.3914	6.49744	47.6922	6.44473	47.707	Unconventional myosin-Ig	0.000846262	0.0106525	0.960536	25980.2	3.23816	0.25273	1.78558	0.999979	1.46017	0.335763	2956.02;1179.01;646.004;0;272.002;44.0003;285.002;54.0002;324.002;0;113.001;93.0006;	2956.02;594.358;286.687;0;82.1756;0;82.6789;0;58.9453;0;0;32.9421;	0.984719;0.781693;0.624271;0;0.518842;0.494404;-0.0872092;0.159567;-0.0946773;0;0.513197;0.750964;	9789	0.830833	0.835	0.838771	0.827716
D:\test_move_folder\2022054_T3_Evosep_C1_E1_PRID_31_QID_17_c4-w1_Plate3_30_7193.d	2022054_T3_Evosep_C1_E1_PRID_31_QID_17_c4-w1_Plate3_30_7193	Q5SUA5	Q5SUA5	MYO1G_MOUSE	Myo1g	3310.53	2839.25	2839.25	3310.53	2839.25	2839.25	2839.25	PLTAGTLFK	PLTAGTLFK	PLTAGTLFK2	2	0.000350385	0.00198993	0.00163079	0.016129	0.0162749	0.00819672	0.0170455	0	1	3310.53	2839.25	3304.34	46153.8	0.970199	6.40762	6.35463	6.49598	47.6922	6.41404	47.5952	Unconventional myosin-Ig	0.000846262	0.0106525	0.980839	46240.4	2.84207	0.156172	1.08648	0.998199	1.34274	0.0239928	3147.02;453.003;338.002;386.002;500.003;104.001;263.001;135.001;110.001;104.001;192.001;171.001;	3147.02;0;163.509;111.675;463.789;0;18.446;0;0;0;21.1137;0;	0.98145;0.302759;0.75365;0.0756017;0.858824;-0.320681;-0.32296;-0.217463;-0.350207;-0.286702;0.216968;-0.202583;	9735	0.834583	0.835	0.840445	0.829805
D:\test_move_folder\2022054_T3_Evosep_C1_E1_PRID_31_QID_17_b6-6h_Plate4_2_7200.d	2022054_T3_Evosep_C1_E1_PRID_31_QID_17_b6-6h_Plate4_2_7200	Q5SUA5	Q5SUA5	MYO1G_MOUSE	Myo1g	3927.05	3550.81	3550.8	3927.05	3550.81	3550.8	3550.8	PLTAGTLFK	PLTAGTLFK	PLTAGTLFK2	2	0.000323415	0.00651781	0.00163079	0.00823045	0.00643087	0.00819672	0.00675676	0	1	3927.05	3550.81	3926.21	14909.9	0.890607	6.39182	6.3388	6.44485	47.6922	6.39749	47.5582	Unconventional myosin-Ig	0.000846262	0.0106525	0.994935	14913.1	2.69023	0.278699	0.437625	0.994121	1.63875	0.280865	2973.02;729.004;728.004;143.001;56.0003;56.0002;71.0004;27.0001;67.0005;133.001;70.0005;120.001;	2973.02;674.172;279.866;0;0;0;0;0;0;0;0;29.882;	0.936785;0.816128;0.579482;-0.386671;-0.339711;0.394818;0.475648;-0.343944;-0.343944;-0.622771;-0.464155;0.141311;	9708	0.830455	0.835	0.840759	0.825783
D:\test_move_folder\2022054_T3_Evosep_C1_E1_PRID_31_QID_17_b13-6h_Plate4_1_7199.d	2022054_T3_Evosep_C1_E1_PRID_31_QID_17_b13-6h_Plate4_1_7199	Q5SUA5	Q5SUA5	MYO1G_MOUSE	Myo1g	5484.61	4587.3	4587.29	5484.61	4587.3	4587.29	4587.29	PLTAGTLFK	PLTAGTLFK	PLTAGTLFK2	2	0.000347705	0.000934056	0.00163079	0.0117647	0.0124417	0.00819672	0.012987	0	1	5484.61	4587.3	5262.4	32326.3	0.920526	6.40961	6.33893	6.48045	47.6922	6.40495	47.7274	Unconventional myosin-Ig	0.000846262	0.0106525	0.873951	33691.3	2.95223	0.27444	1.20831	0.999159	0.782889	0.104034	3931.02;1508.01;444.003;361.002;421.002;0;150.001;300.002;191.001;422.003;266.002;291.001;	3931.02;1405.11;148.483;31.9584;191.18;0;0;0;36.1583;118.846;7.23484;0;	0.967294;0.850424;0.345746;0.371071;0.60336;0;-0.284905;-0.615088;0.227335;0.255707;-0.22193;-0.167892;	9735	0.835	0.835	0.840142	0.83012
D:\test_move_folder\2022054_T3_Evosep_C1_E1_PRID_31_QID_17_a26-12h_Plate4_5_7203.d	2022054_T3_Evosep_C1_E1_PRID_31_QID_17_a26-12h_Plate4_5_7203	Q5SUA5	Q5SUA5	MYO1G_MOUSE	Myo1g	1276.4	1285.57	1285.57	1276.4	1285.57	1285.57	1285.57	PLTAGTLFK	PLTAGTLFK	PLTAGTLFK2	2	0.00260417	0.0757021	0.00163079	0.0163934	0.0128	0.00819672	0.0134454	0	1	1276.4	1285.57	1408.24	62672.2	0.730963	6.44448	6.37379	6.56819	47.6922	6.43922	47.8022	Unconventional myosin-Ig	0.000846262	0.0106525	0.723532	56804.5	1.31536	0.728131	0.691821	0.936753	1.21295	0.172291	1150.01;437.003;122.001;150.001;234.001;28.0001;230.002;0;277.002;403.002;219.001;904.005;	1150.01;126.39;0;29.8078;0;0;0;0;0;0;26.0798;68.5475;	0.743417;0.617646;-0.318333;0.386478;-0.0775952;0.296886;-0.111791;0;-0.020071;-0.390695;-0.309228;-0.104775;	9789	0.835455	0.835	0.839916	0.830879
D:\test_move_folder\2022054_T3_Evosep_C1_E1_PRID_31_QID_17_b30-6h_Plate4_3_7201.d	2022054_T3_Evosep_C1_E1_PRID_31_QID_17_b30-6h_Plate4_3_7201	Q5SUA5	Q5SUA5	MYO1G_MOUSE	Myo1g	2879.38	2232.3	2232.3	2879.38	2232.3	2232.3	2232.3	PLTAGTLFK	PLTAGTLFK	PLTAGTLFK2	2	0.00029753	0.00603833	0.00163079	0.0103306	0.0112903	0.00819672	0.0118443	0	1	2879.38	2232.3	2650.05	19488.6	0.935532	6.42622	6.37321	6.47925	47.6922	6.42004	47.7444	Unconventional myosin-Ig	0.000846262	0.0106525	0.972588	21175.1	2.05302	0.0984668	0.531075	0.99465	0.429158	0.113792	2841.02;575.003;260.002;195.001;60.0004;32.0002;159.001;49.0003;51.0002;141.001;888.005;414.002;	2841.02;38.3576;0;57.4183;0;0;44.8615;0;0;0;216.149;151.606;	0.942226;0.439735;0.475293;0.609159;-0.332693;0.586526;0.543693;-0.312372;-0.312372;-0.312445;0.351695;0.544687;	9762	0.835	0.835	0.840064	0.829466
D:\test_move_folder\2022054_T3_Evosep_C1_E1_PRID_31_QID_17_a39-12h_Plate3_10_7173.d	2022054_T3_Evosep_C1_E1_PRID_31_QID_17_a39-12h_Plate3_10_7173	Q5SUA5	Q5SUA5	MYO1G_MOUSE	Myo1g	2581.23	2188.19	2188.19	2581.23	2188.19	2188.19	2188.19	PLTAGTLFK	PLTAGTLFK	PLTAGTLFK2	2	0.00160686	0.0224751	0.00163079	0.0185567	0.012945	0.00819672	0.0152542	0	1	2581.23	2188.19	2637.29	63007.7	0.912608	6.42759	6.33914	6.51596	47.6922	6.43105	47.6891	Unconventional myosin-Ig	0.000846262	0.0106525	0.875908	61668.5	2.58535	0.456653	0.703521	0.980264	0.872777	0.0376846	2045.01;885.006;158.001;176.001;214.001;54.0003;275.002;291.002;205.001;184.001;482.003;570.003;	2045.01;479.634;56.5846;34.9055;0;0;0;123.452;0;0;173.574;55.6245;	0.972547;0.672964;0.777683;0.210847;0.057991;-0.355617;0.105743;0.630208;-0.557008;-0.204577;0.595339;-0.198655;	9762	0.83	0.835	0.839916	0.826514
D:\test_move_folder\2022054_T3_Evosep_C1_E1_PRID_31_QID_17_a39-24h_Plate3_11_7174.d	2022054_T3_Evosep_C1_E1_PRID_31_QID_17_a39-24h_Plate3_11_7174	Q5SUA5	Q5SUA5	MYO1G_MOUSE	Myo1g	2274	1864.68	1864.68	2274	1864.68	1864.68	1864.68	PLTAGTLFK	PLTAGTLFK	PLTAGTLFK2	2	0.000283918	0.000283918	0.00163079	0.00813008	0.00643087	0.00819672	0.00670017	0	1	2274	1864.68	2247.51	49010.6	0.87289	6.40923	6.3739	6.53086	47.6922	6.41119	47.6031	Unconventional myosin-Ig	0.000846262	0.0106525	0.909251	49588.3	2.69227	0.359676	1.54483	0.999743	1.66247	0.101961	1596.01;462.003;450.003;59.0003;256.001;189.001;189.001;143.001;23.0001;356.002;275.002;326.002;	1421.16;402.831;450.003;22.1251;58.5685;18.7372;0;32.8439;0;0;223.211;16.0022;	0.895922;0.929719;0.749283;0.799614;0.48062;0.123432;-0.383046;0.489135;-0.18789;-0.486461;0.831328;-0.0984559;	9735	0.83	0.835	0.839303	0.825792
D:\test_move_folder\2022054_T3_Evosep_C1_E1_PRID_31_QID_17_B40-6h_Plate3_19_7182.d	2022054_T3_Evosep_C1_E1_PRID_31_QID_17_B40-6h_Plate3_19_7182	Q5SUA5	Q5SUA5	MYO1G_MOUSE	Myo1g	2341.35	1919.84	1919.84	2341.35	1919.84	1919.84	1919.84	PLTAGTLFK	PLTAGTLFK	PLTAGTLFK2	2	0.00138236	0.0287363	0.00163079	0.011583	0.0121396	0.00819672	0.0126984	0	1	2341.35	1919.84	2268.7	35996.7	0.842807	6.41162	6.34091	6.48233	47.6922	6.40663	47.8528	Unconventional myosin-Ig	0.000846262	0.0106525	0.693458	37149.3	1.95149	0.620985	0.577382	0.974708	0.56891	0.164613	2115.01;294.002;768.004;163.001;195.001;88.0005;305.002;178.001;118.001;70.0005;399.003;598.004;	2115.01;0;226.332;0;0;0;0;0;0;0;265.625;0;	0.875454;0.24136;0.537722;-0.317963;-0.333405;-0.344657;-0.188199;0.0985451;0.0124392;-0.293539;0.758026;-0.281244;	9735	0.835	0.835	0.841225	0.829751
D:\test_move_folder\2022054_T3_Evosep_C1_E1_PRID_31_QID_17_b18-6h_Plate3_20_7183.d	2022054_T3_Evosep_C1_E1_PRID_31_QID_17_b18-6h_Plate3_20_7183	Q5SUA5	Q5SUA5	MYO1G_MOUSE	Myo1g	5157.97	3637.64	3637.64	5157.97	3637.64	3637.64	3637.64	PLTAGTLFK	PLTAGTLFK	PLTAGTLFK2	2	0.000315358	0.00026559	0.00163079	0.0160321	0.0109718	0.00819672	0.0130933	0	1	5157.97	3637.64	4454.77	36143.9	0.928027	6.39431	6.32364	6.46501	47.6922	6.39478	47.7161	Unconventional myosin-Ig	0.000846262	0.0106525	0.990328	41849.3	2.73971	0.73089	0.581392	0.999765	0.943016	0.0631714	3545.02;1025.01;790.004;25.0001;193.001;204.001;202.001;61.0003;80.0004;203.001;276.001;371.002;	3545.02;1013.91;599.039;0;27.1567;31.3239;38.3544;0;0;26.229;40.3549;111.582;	0.955141;0.905059;0.806445;-0.340564;0.314263;0.00993185;0.273587;-0.234729;-0.0797051;0.224818;0.000144408;0.490759;	9708	0.835	0.835	0.840196	0.829095
D:\test_move_folder\2022054_T3_Evosep_C1_E1_PRID_31_QID_17_d20-w1_Plate4_15_7213.d	2022054_T3_Evosep_C1_E1_PRID_31_QID_17_d20-w1_Plate4_15_7213	Q5SUA5	Q5SUA5	MYO1G_MOUSE	Myo1g	6103.56	6158.99	6158.99	6103.56	6158.99	6158.99	6158.99	PLTAGTLFK	PLTAGTLFK	PLTAGTLFK2	2	0.000335121	0.000554212	0.00163079	0.0137615	0.0106952	0.00819672	0.011236	0	1	6103.56	6158.99	6625.85	45797.5	0.956778	6.42582	6.37279	6.49654	47.6922	6.42918	47.7043	Unconventional myosin-Ig	0.000846262	0.0106525	0.988138	42187.4	3.12843	0.76247	0.613519	0.999501	0.618265	0.123298	4328.02;1028;790.004;280.001;52.0002;55.0003;462.003;0;389.002;58.0002;381.002;243.002;	4328.02;1028;747.536;133.264;0;0;96.2957;0;0;0;147.111;105.088;	0.968015;0.946441;0.905936;0.690169;-0.37933;0.200585;0.0942625;0;-0.156384;-0.0675197;0.646245;0.678112;	9762	0.83	0.835	0.841027	0.825643
D:\test_move_folder\2022054_T3_Evosep_C1_E1_PRID_31_QID_17_d37-w1_Plate4_14_7212.d	2022054_T3_Evosep_C1_E1_PRID_31_QID_17_d37-w1_Plate4_14_7212	Q5SUA5	Q5SUA5	MYO1G_MOUSE	Myo1g	7332.56	6853.78	6853.78	7332.56	6853.78	6853.78	6853.78	PLTAGTLFK	PLTAGTLFK	PLTAGTLFK2	2	2.50662e-05	2.50662e-05	0.00163079	0.0158371	0.0125	0.00819672	0.0131086	0	1	7332.56	6853.78	7532.83	51499.6	0.955994	6.40987	6.35683	6.49823	47.6922	6.41791	47.7062	Unconventional myosin-Ig	0.000846262	0.0106525	0.972954	50130.5	3.48532	0.765667	0	0.999977	1.53956	0.112956	5207.03;1344.01;857.006;189.001;245.002;25.0001;156.001;22.0001;341.002;313.002;693.004;342.002;	5207.03;1344.01;781.531;0;0;0;38.1435;8.15857;0;46.5373;309.747;125.819;	0.972619;0.928279;0.892892;-0.0250503;-0.424133;-0.354941;0.437788;0.665305;-0.319758;-0.0506704;0.572404;0.198013;	9735	0.835417	0.835	0.839274	0.830673
D:\test_move_folder\2022054_T3_Evosep_C1_E1_PRID_31_QID_17_b17-6h_Plate4_20_7218.d	2022054_T3_Evosep_C1_E1_PRID_31_QID_17_b17-6h_Plate4_20_7218	Q5SUA5	Q5SUA5	MYO1G_MOUSE	Myo1g	17027.4	11418.2	11418.2	17027.4	11418.2	11418.2	11418.2	PLTAGTLFK	PLTAGTLFK	PLTAGTLFK2	2	0.000340948	0.000370179	0.00163079	0.0110701	0.00873362	0.00819672	0.0091047	0	1	17027.4	11418.2	13821.3	35498.1	0.94877	6.40767	6.33696	6.46069	47.6922	6.40858	47.8054	Unconventional myosin-Ig	0.000846262	0.0106525	0.974922	43732.3	3.76022	0.252175	1.98564	0.999668	1.1107	0.168964	11723.1;3756.02;1567.01;150.001;770.005;0;251.001;75.0005;67.0005;323.002;227.001;291.002;	11704.3;3756.02;1567.01;0;298.781;0;0;0;21.2672;121.726;0;86.4071;	0.945902;0.981525;0.891675;-0.153451;0.632924;0;0.0838015;0.241523;0.60389;0.00771381;-0.0987411;0.48141;	9735	0.834545	0.835	0.838225	0.831294
D:\test_move_folder\2022054_T3_Evosep_C1_E1_PRID_31_QID_17_B25-6h_Plate4_18_7216.d	2022054_T3_Evosep_C1_E1_PRID_31_QID_17_B25-6h_Plate4_18_7216	Q5SUA5	Q5SUA5	MYO1G_MOUSE	Myo1g	4635.16	3445.05	3445.06	4635.16	3445.05	3445.06	3445.06	PLTAGTLFK	PLTAGTLFK	PLTAGTLFK2	2	0.000732332	0.00125656	0.00163079	0.0141414	0.0126382	0.00819672	0.0148026	0	1	4635.16	3445.05	4030.66	31167	0.92737	6.40698	6.35395	6.49534	47.6922	6.40522	47.6529	Unconventional myosin-Ig	0.000846262	0.0106525	0.983449	35841.2	2.94446	0.30343	0.624617	0.998884	0.286061	0.0583607	3364.02;911.006;888.006;380.002;302.002;0;342.002;183.001;214.001;144.001;214.001;363.002;	3364.02;414.888;856.25;0;150.368;0;0;11.4788;0;0;0;0;	0.94975;0.727663;0.93621;0.071538;0.714381;0;-0.287294;-0.326631;-0.123157;0.12845;-0.0567923;-0.49524;	9735	0.835	0.835	0.840516	0.8313
D:\test_move_folder\2022054_T3_Evosep_C1_E1_PRID_31_QID_17_B20-6h_Plate4_19_7217.d	2022054_T3_Evosep_C1_E1_PRID_31_QID_17_B20-6h_Plate4_19_7217	Q5SUA5	Q5SUA5	MYO1G_MOUSE	Myo1g	3748.08	3325.82	3325.82	3748.08	3325.82	3325.82	3325.82	PLTAGTLFK	PLTAGTLFK	PLTAGTLFK2	2	0.000177569	0.000177569	0.00163079	0.0189474	0.0163934	0.00819672	0.0189003	0	1	3748.08	3325.82	3833.89	18278.3	0.947225	6.40887	6.35586	6.46189	47.6922	6.41283	47.7678	Unconventional myosin-Ig	0.000846262	0.0106525	0.963952	17869.2	3.12037	0.734972	1.12287	0.99984	1.64627	0.0496816	2854.02;923.006;53.0002;126.001;347.002;0;107.001;164.001;368.003;138.001;255.001;455.003;	2825.07;923.006;0;0;83.9489;0;0;24.8658;0;0;122.795;96.2919;	0.938715;0.973273;0.476726;-0.335019;0.318946;0;-0.319902;0.27346;0.0512816;0.476726;0.324591;0.0535755;	9735	0.830455	0.835	0.839791	0.826166
D:\test_move_folder\2022054_T3_Evosep_C1_E1_PRID_31_QID_17_B19-6h_Plate4_17_7215.d	2022054_T3_Evosep_C1_E1_PRID_31_QID_17_B19-6h_Plate4_17_7215	Q5SUA5	Q5SUA5	MYO1G_MOUSE	Myo1g	4736.2	4181.32	4181.32	4736.2	4181.32	4181.32	4181.32	PLTAGTLFK	PLTAGTLFK	PLTAGTLFK2	2	0.000335796	0.000462051	0.00163079	0.0138889	0.0109204	0.00819672	0.0113452	0	1	4736.2	4181.32	4626.28	26995.8	0.923742	6.42537	6.3723	6.49605	47.6922	6.43645	47.6309	Unconventional myosin-Ig	0.000846262	0.0106525	0.982041	27637.2	3.38359	0.726542	0.866742	0.999583	0.52729	0.151112	3095.02;1044.01;673.005;150.001;353.002;147.001;183.001;72.0004;343.002;215.001;421.003;290.002;	3095.02;968.177;673.005;0;110.297;0;119.316;0;0;0;162.705;19.4642;	0.948973;0.812142;0.968253;0.279605;0.204713;-0.347206;0.378652;0.235919;0.140189;-0.131561;0.532855;-0.471206;	9762	0.835	0.835	0.839735	0.830627
D:\test_move_folder\2022054_T3_Evosep_C1_E1_PRID_31_QID_17_c31-w1_Plate4_16_7214.d	2022054_T3_Evosep_C1_E1_PRID_31_QID_17_c31-w1_Plate4_16_7214	Q5SUA5	Q5SUA5	MYO1G_MOUSE	Myo1g	6541.71	7151.73	7151.74	6541.71	7151.73	7151.74	7151.74	PLTAGTLFK	PLTAGTLFK	PLTAGTLFK2	2	0.000291886	0.000623325	0.00163079	0.0105042	0.0132013	0.00819672	0.0137931	0	1	6541.71	7151.73	7127.56	43680.8	0.940597	6.42785	6.37483	6.49858	47.6922	6.43039	47.656	Unconventional myosin-Ig	0.000846262	0.0106525	0.948043	40090.4	2.64137	0.296959	0.918794	0.999441	1.17192	0.0547253	4970.02;1327.01;797.004;135.001;307.002;122.001;396.003;266.002;0;38.0003;375.002;233.001;	4806.02;1327.01;408.674;0;69.0656;0;51.1658;53.8784;0;13.7225;126.922;55.0894;	0.950042;0.982729;0.692703;-0.35283;0.253637;-0.372573;-0.282708;-0.00346378;0;0.638314;0.490438;0.164895;	9762	0.826667	0.835	0.840975	0.823627
D:\test_move_folder\2022054_T3_Evosep_C1_E1_PRID_31_QID_17_a9-24h_Plate4_13_7211.d	2022054_T3_Evosep_C1_E1_PRID_31_QID_17_a9-24h_Plate4_13_7211	Q5SUA5	Q5SUA5	MYO1G_MOUSE	Myo1g	3415.97	2872.26	2872.26	3415.97	2872.26	2872.26	2872.26	PLTAGTLFK	PLTAGTLFK	PLTAGTLFK2	2	0.000296472	0.000410537	0.00163079	0.0149254	0.013245	0.00819672	0.0138169	0	1	3415.97	2872.26	3341.76	33903.6	0.927698	6.4095	6.35648	6.4802	47.6922	6.40695	47.6769	Unconventional myosin-Ig	0.000846262	0.0106525	0.864288	34656.4	2.97562	0.258001	0.31264	0.999629	0.371029	0.0755334	2257.01;867.005;644.004;120.001;211.001;0;73.0005;48.0003;220.001;118.001;58.0002;232.002;	2257.01;813.075;345.881;0;79.5392;0;0;0;0;24.2079;0;211.282;	0.970214;0.908575;0.695214;0.491653;0.467063;0;0.0973659;-0.412671;-0.518597;0.376954;0.325897;0.884665;	9735	0.839583	0.835	0.840404	0.834626
D:\test_move_folder\2022054_T3_Evosep_C1_E1_PRID_31_QID_17_a5-24h_Plate4_11_7209.d	2022054_T3_Evosep_C1_E1_PRID_31_QID_17_a5-24h_Plate4_11_7209	Q5SUA5	Q5SUA5	MYO1G_MOUSE	Myo1g	3393.27	2568.39	2568.39	3393.27	2568.39	2568.39	2568.39	PLTAGTLFK	PLTAGTLFK	PLTAGTLFK2	2	0.000381679	0.00264229	0.00163079	0.01002	0.00788643	0.00819672	0.00986842	0	1	3393.27	2568.39	3051.87	43743.1	0.852683	6.41037	6.33968	6.48103	47.6922	6.40524	47.7197	Unconventional myosin-Ig	0.000846262	0.0106525	0.962607	48636.3	2.77342	0.228982	0.611812	0.997602	0.962343	0.108321	2570.01;667.003;735.004;125.001;194.001;80.0005;116.001;68.0003;123.001;88.0005;278.001;395.002;	2383.03;667.003;343.235;22.3264;69.8292;0;0;13.3052;0;0;66.4418;133.376;	0.854854;0.940024;0.667879;0.173865;0.509417;-0.386736;0.298793;0.487085;0.00214837;0.387651;-0.0199335;0.438362;	9735	0.838333	0.835	0.839767	0.834016
D:\test_move_folder\2022054_T3_Evosep_C1_E1_PRID_31_QID_17_D16-w5_Plate4_35_7232.d	2022054_T3_Evosep_C1_E1_PRID_31_QID_17_D16-w5_Plate4_35_7232	Q5SUA5	Q5SUA5	MYO1G_MOUSE	Myo1g	11287.1	10164.6	10164.6	11287.1	10164.6	10164.6	10164.6	PLTAGTLFK	PLTAGTLFK	PLTAGTLFK2	2	0.000262221	0.000262221	0.00163079	0.0199557	0.0171527	0.00819672	0.018018	0	1	11287.1	10164.6	11845	38476.7	0.938412	6.44528	6.39217	6.51597	47.6922	6.44771	47.6434	Unconventional myosin-Ig	0.000846262	0.0106525	0.986672	36664.3	3.62139	0.201782	2.16093	0.999763	0.527085	0.0812528	8757.05;1957.01;857.005;52.0003;1087.01;29.0001;131.001;98.0004;29.0001;355.002;236.001;217.001;	8757.05;1703.56;826.494;0;702.252;0;0;0;0;103.677;97.2829;75.0621;	0.968753;0.84481;0.809872;0.304931;0.582888;0.304931;-0.0481167;0.116026;0.395979;0.176254;0.601693;0.432769;	9789	0.835417	0.835	0.841395	0.82977
D:\test_move_folder\2022054_T3_Evosep_C1_E1_PRID_31_QID_17_D14-w5_Plate4_34_7231.d	2022054_T3_Evosep_C1_E1_PRID_31_QID_17_D14-w5_Plate4_34_7231	Q5SUA5	Q5SUA5	MYO1G_MOUSE	Myo1g	4890.28	4056.99	4056.98	4890.28	4056.99	4056.98	4056.98	PLTAGTLFK	PLTAGTLFK	PLTAGTLFK2	2	0.000398089	0.000840926	0.00163079	0.0135747	0.0104895	0.00819672	0.0110092	0	1	4890.28	4056.99	4719.11	41905.4	0.931082	6.42542	6.37239	6.5138	47.6922	6.42724	47.6883	Unconventional myosin-Ig	0.000846262	0.0106525	0.977998	43425.4	3.5175	0.823504	0.37883	0.999244	1.73513	0.0740763	3652.02;961.006;528.003;153.001;273.002;63.0004;144.001;0;197.001;218.001;54.0002;583.003;	3652.02;936.882;301.378;0;0;13.0097;0;0;53.4824;0;0;145.541;	0.956205;0.885401;0.768648;-0.17254;0.307164;0.278734;-0.0811258;0;0.500376;-0.272838;-0.0315813;-0.17315;	9762	0.835417	0.835	0.842614	0.828481
D:\test_move_folder\2022054_T3_Evosep_C1_E1_PRID_31_QID_17_D4-w5_Plate4_33_7230.d	2022054_T3_Evosep_C1_E1_PRID_31_QID_17_D4-w5_Plate4_33_7230	Q5SUA5	Q5SUA5	MYO1G_MOUSE	Myo1g	15576.3	13959.3	13959.3	15576.3	13959.3	13959.3	13959.3	PLTAGTLFK	PLTAGTLFK	PLTAGTLFK2	2	0.000127949	0.000127949	0.00163079	0.00642398	0.00676819	0.00819672	0.00528169	0	1	15576.3	13959.3	15409.6	40185.4	0.957776	6.45982	6.38912	6.51282	47.6922	6.45507	47.7962	Unconventional myosin-Ig	0.000846262	0.0106525	0.96051	40620.3	3.3897	0.83084	0.39735	0.999885	1.51791	0.188214	10203;3507.02;2079.01;277.002;849.005;86.0005;266.001;90.0006;160.001;136.001;362.002;268.002;	10203;3507.02;1866.26;143.366;0;0;0;21.6974;0;0;0;0;	0.981721;0.924758;0.88891;0.790463;0.344861;0.00139336;-0.089081;0.254358;0.0071192;-0.343124;-0.125002;0.0978121;	9816	0.830455	0.835	0.84263	0.824813
D:\test_move_folder\2022054_T3_Evosep_C1_E1_PRID_31_QID_17_B32-6_Plate4_32_7229.d	2022054_T3_Evosep_C1_E1_PRID_31_QID_17_B32-6_Plate4_32_7229	Q5SUA5	Q5SUA5	MYO1G_MOUSE	Myo1g	3575.78	2633.39	2633.39	3575.78	2633.39	2633.39	2633.39	PLTAGTLFK	PLTAGTLFK	PLTAGTLFK2	2	0.000615574	0.00253077	0.00163079	0.0143737	0.0130081	0.00819672	0.0118243	0	1	3575.78	2633.39	3154.05	35275.6	0.924655	6.44647	6.39347	6.51746	47.6922	6.44681	47.7628	Unconventional myosin-Ig	0.000846262	0.0106525	0.940511	39992.2	2.58248	0.350414	1.00408	0.99775	1.09527	0.0431321	2410.01;1311.01;434.003;49.0003;412.002;102.001;207.001;104.001;35.0002;209.001;358.003;829.006;	2410.01;1165.77;0;0;0;0;0;59.6106;0;92.7507;51.2046;218.046;	0.953319;0.865396;0.290074;-0.158982;0.00658586;0.453935;-0.0611993;0.780383;-0.0752144;0.699032;0.334241;0.122282;	9789	0.835417	0.835	0.840642	0.83099
D:\test_move_folder\2022054_T3_Evosep_C1_E1_PRID_31_QID_17_A26-12_Plate4_31_7228.d	2022054_T3_Evosep_C1_E1_PRID_31_QID_17_A26-12_Plate4_31_7228	Q5SUA5	Q5SUA5	MYO1G_MOUSE	Myo1g	530.52	570.904	570.904	530.52	570.904	570.904	570.904	PLTAGTLFK	PLTAGTLFK	PLTAGTLFK2	2	0.00064704	0.0204904	0.00163079	0.0129032	0.0118044	0.00819672	0.0123239	0	1	530.52	570.904	547.773	58065.5	0.543351	6.44438	6.3913	6.56811	47.6922	6.43536	47.8554	Unconventional myosin-Ig	0.000846262	0.0106525	0.645024	56236.6	1.84616	0.426054	1.55731	0.981979	1.0558	0.188937	1479.01;161.001;514.003;258.001;153.001;68.0004;284.002;138.001;165.001;524.003;38.0003;319.002;	333.196;0;197.324;258.001;0;0;0;46.684;0;74.0443;0;57.1502;	0.498169;0.514288;0.619645;0.913674;0.532806;0.0399141;-0.0988998;0.553901;0.0572964;-0.0751521;0.411965;0.286052;	9789	0.844167	0.835	0.844406	0.835912
D:\test_move_folder\2022054_T3_Evosep_C1_E1_PRID_31_QID_17_c8- w1_Plate4_30_7227.d	2022054_T3_Evosep_C1_E1_PRID_31_QID_17_c8- w1_Plate4_30_7227	Q5SUA5	Q5SUA5	MYO1G_MOUSE	Myo1g	10752.5	10934.2	10934.2	10752.5	10934.2	10934.2	10934.2	PLTAGTLFK	PLTAGTLFK	PLTAGTLFK2	2	4.44286e-05	4.44286e-05	0.00163079	0.0105485	0.00991736	0.00819672	0.0104167	0	1	10752.5	10934.2	11107.6	28353.6	0.960528	6.44416	6.37345	6.49717	47.6922	6.43658	47.8166	Unconventional myosin-Ig	0.000846262	0.0106525	0.989265	27447.2	3.7556	0.707048	0.809257	0.99996	1.47817	0.171471	7443.04;2199.01;1170.01;296.002;176.001;117.001;235.002;169.001;47.0002;71.0005;487.003;504.003;	7443.04;2199.01;1110.45;30.6918;0;0;88.0031;30.8257;0;0;77.0411;99.6086;	0.968048;0.973295;0.884839;0.0729332;-0.202088;0.577577;0.579778;0.338939;-0.298803;-0.411159;0.154736;0.336265;	9789	0.835	0.835	0.843623	0.828391
D:\test_move_folder\2022054_T3_Evosep_C1_E1_PRID_31_QID_17_c41-w1_Plate4_29_7226.d	2022054_T3_Evosep_C1_E1_PRID_31_QID_17_c41-w1_Plate4_29_7226	Q5SUA5	Q5SUA5	MYO1G_MOUSE	Myo1g	1947.35	1895.88	1895.88	1947.35	1895.88	1895.88	1895.88	PLTAGTLFK	PLTAGTLFK	PLTAGTLFK2	2	0.00034118	0.000689404	0.00163079	0.0136986	0.010772	0.00819672	0.0112782	0	1	1947.35	1895.88	2006.14	28928	0.787047	6.42595	6.35525	6.47898	47.6922	6.41773	47.8841	Unconventional myosin-Ig	0.000846262	0.0106525	0.928401	28080.2	2.72734	0.446118	1.02654	0.99938	1.00502	0.256149	2245.01;852.005;628.003;678.004;98.0005;38.0003;278.002;0;281.001;87.0004;264.001;140.001;	987.622;852.005;107.724;635.004;22.0981;0;134.535;0;0;0;63.8346;0;	0.680332;0.955267;0.434939;0.877587;0.377998;0.457816;0.638868;0;0.221033;-0.144455;0.309257;-0.633947;	9762	0.835833	0.835	0.842692	0.829153
D:\test_move_folder\2022054_T3_Evosep_C1_E1_PRID_31_QID_17_c33-w1_Plate4_28_7225.d	2022054_T3_Evosep_C1_E1_PRID_31_QID_17_c33-w1_Plate4_28_7225	Q5SUA5	Q5SUA5	MYO1G_MOUSE	Myo1g	4439.35	3934.74	3934.74	4439.35	3934.74	3934.74	3934.74	PLTAGTLFK	PLTAGTLFK	PLTAGTLFK2	2	0.000345185	0.00242568	0.00163079	0.0105263	0.00995025	0.00819672	0.0103986	0	1	4439.35	3934.74	4217.63	25582.4	0.887435	6.42754	6.3745	6.4982	47.6922	6.43887	47.5012	Unconventional myosin-Ig	0.000846262	0.0106525	0.962766	26927.2	2.64462	0.622929	1.09312	0.997816	1.58781	0.127725	3367.02;997.006;661.003;67.0005;428.002;54.0003;170.001;30.0001;54.0003;350.002;451.003;67.0004;	3367.02;821.508;250.824;0;71.3375;0;107.243;0;0;111.814;0;0;	0.957402;0.806178;0.214344;0.0400773;-0.113799;0.0400773;0.480091;0.508331;-0.0503032;0.124678;0.446271;-0.544096;	9762	0.835	0.835	0.842719	0.828605
D:\test_move_folder\2022054_T3_Evosep_C1_E1_PRID_31_QID_17_b15-72h_Plate4_27_7224.d	2022054_T3_Evosep_C1_E1_PRID_31_QID_17_b15-72h_Plate4_27_7224	Q5SUA5	Q5SUA5	MYO1G_MOUSE	Myo1g	5445.39	4445.57	4445.57	5445.39	4445.57	4445.57	4445.57	PLTAGTLFK	PLTAGTLFK	PLTAGTLFK2	2	0.000189989	0.000189989	0.00163079	0.0155902	0.0138169	0.00819672	0.0144665	0	1	5445.39	4445.57	5024.01	43914.2	0.923108	6.42864	6.37563	6.517	47.6922	6.42546	47.7615	Unconventional myosin-Ig	0.000846262	0.0106525	0.951482	47597.4	3.14889	0.294657	0.990105	0.999828	1.52334	0.120045	3922.03;1155.01;933.005;127.001;340.002;142.001;371.002;278.002;337.002;194.001;444.002;312.002;	3922.03;1106.51;416.855;0;72.6041;0;161.823;0;112.114;0;0;0;	0.97158;0.827418;0.721058;0.179731;0.224489;-0.330913;0.463431;0.0471415;0.556015;-0.495383;0.188699;-0.0520309;	9762	0.839583	0.835	0.842678	0.831939
D:\test_move_folder\2022054_T3_Evosep_C1_E1_PRID_31_QID_17_B25-72h_Plate4_25_7223.d	2022054_T3_Evosep_C1_E1_PRID_31_QID_17_B25-72h_Plate4_25_7223	Q5SUA5	Q5SUA5	MYO1G_MOUSE	Myo1g	2228.29	1747.37	1747.37	2228.29	1747.37	1747.37	1747.37	PLTAGTLFK	PLTAGTLFK	PLTAGTLFK2	2	0.000310174	0.00114537	0.00163079	0.012766	0.00830565	0.00819672	0.0104167	0	1	2228.29	1747.37	2081.94	11813.7	0.902294	6.40904	6.35602	6.46206	47.6922	6.4144	47.5816	Unconventional myosin-Ig	0.000846262	0.0106525	0.978555	12644.1	2.12366	0.259322	1.18677	0.998954	0.535207	0.079751	1962.01;541.003;452.003;279.002;187.001;141.001;141.001;33.0003;362.002;111.001;238.002;294.002;	1962.01;266.281;0;0;44.5881;0;51.8442;9.83632;0;10.2353;102.021;65.0235;	0.929296;0.703338;0.282243;0.436826;0.25302;-0.528642;0.390917;0.570612;-0.648924;-0.264447;0.143527;0.0359667;	9735	0.84375	0.835	0.841402	0.83812
D:\test_move_folder\2022054_T3_Evosep_C1_E1_PRID_31_QID_17_b15-6h_Plate4_21_7219.d	2022054_T3_Evosep_C1_E1_PRID_31_QID_17_b15-6h_Plate4_21_7219	Q5SUA5	Q5SUA5	MYO1G_MOUSE	Myo1g	7392.63	6311.5	6311.5	7392.63	6311.5	6311.5	6311.5	PLTAGTLFK	PLTAGTLFK	PLTAGTLFK2	2	0.000757863	0.00239624	0.00163079	0.0114723	0.0123267	0.00819672	0.0128	0	1	7392.63	6311.5	6702.68	30411.8	0.948114	6.40949	6.37417	6.49787	47.6922	6.4188	47.4566	Unconventional myosin-Ig	0.000846262	0.0106525	0.925585	33542.3	3.0489	0.732161	0.858597	0.997869	0.885983	0.0774623	6008.04;1184.01;608.004;279.001;234.002;43.0002;117.001;183.001;76.0005;76.0006;744.005;635.003;	6008.04;1184.01;200.589;160.619;127.406;0;0;0;0;0;45.454;0;	0.99079;0.872504;0.116164;0.543864;0.663878;0.524576;-0.557946;-0.0989806;0.329025;-0.385198;-0.117436;-0.500688;	9735	0.829545	0.835	0.839202	0.828037
D:\test_move_folder\2022054_T3_Evosep_C1_E1_PRID_31_QID_17_a3-12h_Plate4_23_7221.d	2022054_T3_Evosep_C1_E1_PRID_31_QID_17_a3-12h_Plate4_23_7221	Q5SUA5	Q5SUA5	MYO1G_MOUSE	Myo1g	3972.96	3401.81	3401.82	3972.96	3401.81	3401.82	3401.82	PLTAGTLFK	PLTAGTLFK	PLTAGTLFK2	2	0.000628141	0.00414821	0.00163079	0.0186047	0.0149502	0.00819672	0.017331	0	1	3972.96	3401.81	3980.56	42049.6	0.944169	6.40651	6.3535	6.49513	47.6922	6.41845	47.5511	Unconventional myosin-Ig	0.000846262	0.0106525	0.962072	41969.3	2.89316	0.294554	0.604151	0.996245	1.41542	0.0635839	2757.02;791.005;543.003;80.0004;214.001;137.001;157.001;54.0003;153.001;144.001;311.002;275.002;	2757.02;784.963;430.984;0;51.1411;0;0;0;26.706;0;0;41.8007;	0.980502;0.898979;0.794046;0.00244089;0.4544;-0.37435;0.157088;0.235649;0.340561;-0.549794;-0.0341826;0.326793;	9735	0.835	0.835	0.841942	0.828473
D:\test_move_folder\2022054_T3_Evosep_C1_E1_PRID_31_QID_17_a38-12h_Plate4_22_7220.d	2022054_T3_Evosep_C1_E1_PRID_31_QID_17_a38-12h_Plate4_22_7220	Q5SUA5	Q5SUA5	MYO1G_MOUSE	Myo1g	4334.03	3557.37	3557.37	4334.03	3557.37	3557.37	3557.37	PLTAGTLFK	PLTAGTLFK	PLTAGTLFK2	2	0.000150207	0.000150207	0.00163079	0.012848	0.0117647	0.00819672	0.0105448	0	1	4334.03	3557.37	4125.24	18595	0.905407	6.39146	6.33844	6.42682	47.6922	6.39958	47.6313	Unconventional myosin-Ig	0.000846262	0.0106525	0.955388	19536.1	2.88752	0.737459	1.24941	0.999865	0.887393	0.19379	3289.02;842.004;705.004;166.001;274.001;86.0005;116.001;26.0001;283.002;167.001;40.0003;222.001;	2933.24;842.004;558.782;0;0;0;10.8601;0;0;0;0;0;	0.878806;0.956092;0.96867;-0.337733;0.412438;-0.480554;-0.22145;0.586239;0.338077;0.498821;-0.116875;-0.257359;	9708	0.835455	0.835	0.840769	0.830105
D:\test_move_folder\2022053_T3_Evosep_C1_E1_PRID_31_QID_17_d35-w1_Plate1_11_7085.d	2022053_T3_Evosep_C1_E1_PRID_31_QID_17_d35-w1_Plate1_11_7085	P09470	P09470;P09470-2;F6QCP8	ACE_MOUSE	Ace	6186.36	4169.53	4136.35	6186.36	4169.53	4136.35	4136.35	PLTEWLVTENR	PLTEWLVTENR	PLTEWLVTENR2	2	0.000317259	0.000670268	2.31568e-05	0.00347222	0.00280112	0.00208768	0.00289017	0	1	4583.04	2989.53	3631.05	10588.9	0.964204	7.3129	7.2598	7.36594	62.2276	7.26516	62.7936	Angiotensin-converting enzyme	7.92408e-06	0.00167785	0.905491	13365.1	4.46441	0.482517	0	0.999391	1.27426	0.115903	987.01;3065.03;1518.01;1333.01;2107.02;395.004;	0;3065.03;1518.01;1279.96;1912.41;197.79;	0.482171;0.974936;0.942533;0.843371;0.830152;0.670683;	11134	1.00958	1.015	1.01526	1.00895
D:\test_move_folder\2022053_T3_Evosep_C1_E1_PRID_31_QID_17_d36-w1_1_Plate1_10_7084.d	2022053_T3_Evosep_C1_E1_PRID_31_QID_17_d36-w1_1_Plate1_10_7084	P09470	P09470;P09470-2;F6QCP8	ACE_MOUSE	Ace	6454.2	4118.2	4658.34	6454.2	4118.2	4658.34	4658.34	PLTEWLVTENR	PLTEWLVTENR	PLTEWLVTENR2	2	4.23458e-05	4.23458e-05	2.31568e-05	0.00359712	0.00288184	0.00208768	0.00299401	0	1	5310.88	3300.04	4259.85	11311.3	0.894737	7.31077	7.25772	7.36378	62.2276	7.26677	62.6926	Angiotensin-converting enzyme	7.92408e-06	0.00167785	0.915936	14102.1	4.84914	0.682893	0	0.999962	1.22625	0.0781956	2377.02;2417.02;2055.02;1120.01;1928.02;1066.01;	2377.02;1123.66;1810.2;1062.23;1911.2;972.499;	0.952942;0.754924;0.905094;0.890094;0.97756;0.837637;	11134	1.005	1.015	1.01475	1.00518
D:\test_move_folder\2022053_T3_Evosep_C1_E1_PRID_31_QID_17_b22-6h_Plate1_1_7075.d	2022053_T3_Evosep_C1_E1_PRID_31_QID_17_b22-6h_Plate1_1_7075	P09470	P09470;P09470-2;F6QCP8	ACE_MOUSE	Ace	2800.54	2800.27	3231.98	2800.54	2800.27	3231.98	3231.98	PLTEWLVTENR	PLTEWLVTENR	PLTEWLVTENR2	2	0.000668449	0.000273515	2.31568e-05	0.00248139	0.00204918	0.00208768	0.00209644	0	1	2612.23	2106.62	2160.58	6424.96	0.873061	7.24554	7.21018	7.29857	62.2276	7.22496	62.4555	Angiotensin-converting enzyme	7.92408e-06	0.00167785	0.678162	7768.06	3.43953	0.587222	0	0.999754	0.707334	0.177179	909.008;1363.01;731.007;599.006;1643.01;217.002;	835.261;1045.96;731.007;512.644;1643.01;139.065;	0.909906;0.785635;0.956056;0.802651;0.984361;0.652711;	11026	1.00455	1.015	1.00135	1.01844
D:\test_move_folder\2022053_T3_Evosep_C1_E1_PRID_31_QID_17_b23-6h_Plate1_2_7076.d	2022053_T3_Evosep_C1_E1_PRID_31_QID_17_b23-6h_Plate1_2_7076	P09470	P09470;P09470-2;F6QCP8	ACE_MOUSE	Ace	5616.17	4080.76	3692.39	5616.17	4080.76	3692.39	3692.39	PLTEWLVTENR	PLTEWLVTENR	PLTEWLVTENR2	2	0.000180683	0.000180683	2.31568e-05	0.00260417	0.00212314	0.00208768	0.00217391	0	1	3938.57	3243.97	3718.68	11025.2	0.913579	7.36283	7.29213	7.41586	62.2276	7.31511	62.919	Angiotensin-converting enzyme	7.92408e-06	0.00167785	0.809678	11677.1	4.00025	0.758057	0	0.999838	1.59476	0.0372598	1440.01;1382.01;1229.01;935.008;918.008;361.003;	1440.01;1382.01;1116.54;892.68;224.945;0;	0.918466;0.974105;0.832361;0.863334;0.221245;0.194601;	11215	0.994167	1.015	1.00058	1.00932
D:\test_move_folder\2022053_T3_Evosep_C1_E1_PRID_31_QID_17_b11- 6h_Plate1_3_7077.d	2022053_T3_Evosep_C1_E1_PRID_31_QID_17_b11- 6h_Plate1_3_7077	P09470	P09470;P09470-2;F6QCP8	ACE_MOUSE	Ace	7419.37	5523.61	4320.36	7419.37	5523.61	4320.36	4320.36	PLTEWLVTENR	PLTEWLVTENR	PLTEWLVTENR2	2	6.7615e-05	6.7615e-05	2.31568e-05	0.0026178	0.0021692	0.00208768	0.00223214	0	1	4793.86	3906.74	4381.68	10334.9	0.94899	7.34314	7.29013	7.39617	62.2276	7.29851	62.7914	Angiotensin-converting enzyme	7.92408e-06	0.00167785	0.890678	11307.1	4.90705	0.6389	0	0.999939	1.07142	0.121311	1663.01;2147.02;1070.01;966.008;853.007;413.004;	1576.84;2147.02;1070.01;945.46;317.99;213.276;	0.915853;0.991638;0.91225;0.913223;0.54867;0.74825;	11188	0.985455	1.015	1.00079	0.999675
D:\test_move_folder\2022053_T3_Evosep_C1_E1_PRID_31_QID_17_ a13- 12h_Plate1_4_7078.d	2022053_T3_Evosep_C1_E1_PRID_31_QID_17_ a13- 12h_Plate1_4_7078	P09470	P09470;P09470-2;F6QCP8	ACE_MOUSE	Ace	4496.01	3687.96	5020.61	4496.01	3687.96	5020.61	5020.61	PLTEWLVTENR	PLTEWLVTENR	PLTEWLVTENR2	2	0.000218387	0.000218387	2.31568e-05	0.00346021	0.00257732	0.00208768	0.00265252	0	1	4496.01	3687.96	4340.35	11491	0.945401	7.36334	7.31033	7.41636	62.2276	7.30835	62.9088	Angiotensin-converting enzyme	7.92408e-06	0.00167785	0.904724	11903.1	5.00618	0.752367	0	0.999804	0.202626	0.0878942	1513.01;1721.01;1462.01;1066.01;1671.02;432.004;	1331.83;1721.01;1443.16;1056.94;1620.86;191.084;	0.882346;0.968463;0.97609;0.914379;0.971044;0.727217;	11215	0.990455	1.015	1.00056	1.00555
D:\test_move_folder\2022053_T3_Evosep_C1_E1_PRID_31_QID_17_a85-12h_Plate1_5_7079.d	2022053_T3_Evosep_C1_E1_PRID_31_QID_17_a85-12h_Plate1_5_7079	P09470	P09470;P09470-2;F6QCP8	ACE_MOUSE	Ace	4596.73	3636.86	4585.8	4596.73	3636.86	4585.8	4585.8	PLTEWLVTENR	PLTEWLVTENR	PLTEWLVTENR2	2	8.01528e-06	8.01528e-06	2.31568e-05	0.00361011	0.0027027	0.00208768	0.00280112	0	1	4729.86	3420.33	4153.22	10258.7	0.885446	7.32852	7.27549	7.38153	62.2276	7.2849	62.8213	Angiotensin-converting enzyme	7.92408e-06	0.00167785	0.890905	11683.1	4.58665	0.781395	0	0.999993	1.57355	0.0996816	1757.01;1873.01;1248.01;1234.01;1553.01;577.004;	1757.01;1733.18;1239.67;1234.01;1493.35;577.004;	0.853084;0.9048;0.904257;0.971724;0.920853;0.950503;	11161	1	1.015	1.01209	1.00225
D:\test_move_folder\2022053_T3_Evosep_C1_E1_PRID_31_QID_17_a81-12h_Plate1_6_7080.d	2022053_T3_Evosep_C1_E1_PRID_31_QID_17_a81-12h_Plate1_6_7080	P09470	P09470;P09470-2;F6QCP8	ACE_MOUSE	Ace	3199.72	2323.42	3214.86	3199.72	2323.42	3214.86	3214.86	PLTEWLVTENR	PLTEWLVTENR	PLTEWLVTENR2	2	4.61708e-05	4.61708e-05	2.31568e-05	0.00318471	0.00240385	0.00208768	0.00246305	0	1	940.361	614.056	795.173	11672.8	0.77597	7.36492	7.29424	7.43562	62.2276	7.31026	62.9443	Angiotensin-converting enzyme	7.92408e-06	0.00167785	0.815251	13804.1	3.57766	0.641814	0	0.999959	1.89372	0.0929569	1828.01;1190.01;524.005;1633.01;1745.01;699.007;	0;602.303;338.058;1605.45;866.992;699.007;	0.568586;0.770439;0.785823;0.896323;0.750376;0.963115;	11215	1.00375	1.015	1.00995	1.00741
D:\test_move_folder\2022053_T3_Evosep_C1_E1_PRID_31_QID_17_a85-24h_Plate1_7_7081.d	2022053_T3_Evosep_C1_E1_PRID_31_QID_17_a85-24h_Plate1_7_7081	P09470	P09470;P09470-2;F6QCP8	ACE_MOUSE	Ace	4876.32	3270.46	3654.46	4876.32	3270.46	3654.46	3654.46	PLTEWLVTENR	PLTEWLVTENR	PLTEWLVTENR2	2	8.56009e-06	8.56009e-06	2.31568e-05	0.00234192	0.00177305	0.00208768	0.00184502	0	1	4876.32	3270.46	4156.97	9311.73	0.944515	7.32936	7.27634	7.38241	62.2276	7.29478	62.7042	Angiotensin-converting enzyme	7.92408e-06	0.00167785	0.817368	10923.1	5.53982	0.626424	0	0.999992	1.7816	0.159904	1825.02;2509.02;936.008;812.007;1515.02;688.005;	1796.54;2143.77;936.008;794.062;1066.62;604.043;	0.953373;0.934111;0.95134;0.926888;0.76583;0.802583;	11161	1.005	1.015	1.01088	1.00909
D:\test_move_folder\2022053_T3_Evosep_C1_E1_PRID_31_QID_17_a17- 24h_Plate1_8_7082.d	2022053_T3_Evosep_C1_E1_PRID_31_QID_17_a17- 24h_Plate1_8_7082	P09470	P09470;P09470-2;F6QCP8	ACE_MOUSE	Ace	3780.64	2839.61	3855.02	3780.64	2839.61	3855.02	3855.02	PLTEWLVTENR	PLTEWLVTENR	PLTEWLVTENR2	2	9.36715e-05	9.36715e-05	2.31568e-05	0.00310559	0.0025	0.00208768	0.00259067	0	1	3521.94	2149.13	2797.69	10075.8	0.869884	7.29531	7.25996	7.36602	62.2276	7.25794	62.6853	Angiotensin-converting enzyme	7.92408e-06	0.00167785	0.53272	12684.1	4.33669	0.62665	0	0.999916	0.138632	0.136056	1438.01;1437.01;1347.01;587.005;1711.01;464.004;	1438.01;793.815;1290.11;432.89;1672.32;206.795;	0.891169;0.729694;0.932419;0.789841;0.948879;0.630254;	11107	1.00955	1.015	1.01264	1.01275
D:\test_move_folder\2022053_T3_Evosep_C1_E1_PRID_31_QID_17_a13- 24h_Plate1_9_7083.d	2022053_T3_Evosep_C1_E1_PRID_31_QID_17_a13- 24h_Plate1_9_7083	P09470	P09470;P09470-2;F6QCP8	ACE_MOUSE	Ace	4178.85	3178.9	3747.71	4178.85	3178.9	3747.71	3747.71	PLTEWLVTENR	PLTEWLVTENR	PLTEWLVTENR2	2	5.49257e-05	5.49257e-05	2.31568e-05	0.00289017	0.00230415	0.00208768	0.00238095	0	1	5130.04	3046.75	4032.25	9539.07	0.917698	7.31253	7.25944	7.38325	62.2276	7.2719	62.7452	Angiotensin-converting enzyme	7.92408e-06	0.00167785	0.800672	12136.1	3.97658	0.643631	0	0.999951	2.57491	0.180328	1701.01;1830.02;1659.01;749.008;1285.01;527.004;	1701.01;1770.02;1659.01;371.083;1217.7;483.718;	0.945798;0.934662;0.870789;0.65191;0.858088;0.85963;	11134	1.005	1.015	1.01373	1.0069
D:\test_move_folder\2022053_T3_Evosep_C1_E1_PRID_31_QID_17_d19-w1_Plate2_10_7127.d	2022053_T3_Evosep_C1_E1_PRID_31_QID_17_d19-w1_Plate2_10_7127	P09470	P09470;P09470-2;F6QCP8	ACE_MOUSE	Ace	6110.33	5504.16	4664.46	6110.33	5504.16	4664.46	4664.46	PLTEWLVTENR	PLTEWLVTENR	PLTEWLVTENR2	2	2.75461e-06	2.75461e-06	2.31568e-05	0.00248756	0.0022831	0.00208768	0.00235294	0	1	6110.33	5504.16	6304.48	16085.5	0.899456	7.32655	7.29117	7.43258	62.2276	7.29732	62.6281	Angiotensin-converting enzyme	7.92408e-06	0.00167785	0.867304	15590.2	5.12083	0.751201	0	0.999997	1.44926	0.101694	2414.02;2178.02;1960.02;1184.01;2067.02;936.006;	2414.02;1787.96;1908.35;1061.6;1750.75;878.635;	0.953536;0.805402;0.919168;0.830808;0.904586;0.854907;	11134	1.00955	1.015	1.01749	1.00825
D:\test_move_folder\2022053_T3_Evosep_C1_E1_PRID_31_QID_17_d36-w1_2_Plate2_11_7128.d	2022053_T3_Evosep_C1_E1_PRID_31_QID_17_d36-w1_2_Plate2_11_7128	P09470	P09470;P09470-2;F6QCP8	ACE_MOUSE	Ace	6756.27	4842.01	4224.4	6756.27	4842.01	4224.4	4224.4	PLTEWLVTENR	PLTEWLVTENR	PLTEWLVTENR2	2	3.15407e-06	3.15407e-06	2.31568e-05	0.0031746	0.0025641	0.00208768	0.00266667	0	1	6756.27	4842.01	5883.61	11948.9	0.903744	7.34022	7.28722	7.39326	62.2276	7.29574	62.7769	Angiotensin-converting enzyme	7.92408e-06	0.00167785	0.925946	13721.1	5.36664	0.751268	0	0.999997	1.04558	0.195842	2216.02;2706.03;2372.02;1630.02;2126.02;727.008;	2013.55;2370.7;2372.02;1324.85;2046.53;349.006;	0.871444;0.893761;0.941139;0.802462;0.968682;0.753311;	11161	1.01	1.015	1.01832	1.00754
D:\test_move_folder\2022053_T3_Evosep_C1_E1_PRID_31_QID_17_a7-24h_Plate1_13_7087.d	2022053_T3_Evosep_C1_E1_PRID_31_QID_17_a7-24h_Plate1_13_7087	P09470	P09470;P09470-2;F6QCP8	ACE_MOUSE	Ace	6452.06	6595.99	4511.69	6452.06	6595.99	4511.69	4511.69	PLTEWLVTENR	PLTEWLVTENR	PLTEWLVTENR2	2	0.000320205	0.00103381	2.31568e-05	0.00319489	0.00243902	0.00208768	0.00250627	0	1	6452.06	6595.99	7214.39	15579.4	0.945872	7.2958	7.26046	7.40187	62.2276	7.26491	62.6033	Angiotensin-converting enzyme	7.92408e-06	0.00167785	0.837217	13933.1	5.15305	0.696149	0	0.99907	1.21193	0.069829	2352.02;2340.02;1760.02;1367.01;2236.02;718.007;	2352.02;2340.02;1760.02;1359.6;2150.83;718.007;	0.947611;0.941957;0.948753;0.962831;0.904575;0.93297;	11107	1.01	1.015	1.01544	1.01004
D:\test_move_folder\2022053_T3_Evosep_C1_E1_PRID_31_QID_17_b5- 72h_Plate1_15_7089.d	2022053_T3_Evosep_C1_E1_PRID_31_QID_17_b5- 72h_Plate1_15_7089	P09470	P09470;P09470-2;F6QCP8	ACE_MOUSE	Ace	4637.34	3178.31	3471.86	4637.34	3178.31	3471.86	3471.86	PLTEWLVTENR	PLTEWLVTENR	PLTEWLVTENR2	2	5.16206e-06	5.16206e-06	2.31568e-05	0.00238663	0.0018797	0.00208768	0.00196078	0	1	4637.34	3178.31	4164.76	10419.7	0.904974	7.31201	7.25898	7.36502	62.2276	7.26923	62.7236	Angiotensin-converting enzyme	7.92408e-06	0.00167785	0.936186	11602.1	5.20146	0.591117	0	0.999995	1.12415	0.0505285	1951.01;1630.01;1496.01;967.008;1660.01;651.006;	1826.8;1557.47;1253.08;967.008;1600.29;651.006;	0.919309;0.900172;0.890046;0.975605;0.88019;0.947414;	11134	1.005	1.015	1.01374	1.00654
D:\test_move_folder\2022053_T3_Evosep_C1_E1_PRID_31_QID_17_b16-72h_Plate1_16_7090.d	2022053_T3_Evosep_C1_E1_PRID_31_QID_17_b16-72h_Plate1_16_7090	P09470	P09470;P09470-2;F6QCP8	ACE_MOUSE	Ace	3179.67	2006.52	2852.12	3179.67	2006.52	2852.12	2852.12	PLTEWLVTENR	PLTEWLVTENR	PLTEWLVTENR2	2	5.60466e-05	5.60466e-05	2.31568e-05	0.0027933	0.00226244	0.00208768	0.00234742	0	1	3179.67	2006.52	2588.96	7441.24	0.873957	7.29376	7.25838	7.34677	62.2276	7.25061	62.7112	Angiotensin-converting enzyme	7.92408e-06	0.00167785	0.793841	9139.08	4.44023	0.555838	0	0.999949	0.0993364	0.153205	1987.02;1195.01;700.007;714.007;1636.01;506.004;	1675.51;1006.9;497.257;714.007;556.983;409.474;	0.925153;0.823766;0.803087;0.823905;0.298696;0.810143;	11107	1.01	1.015	1.01529	1.01146
D:\test_move_folder\2022053_T3_Evosep_C1_E1_PRID_31_QID_17_b30-72h_Plate1_17_7091.d	2022053_T3_Evosep_C1_E1_PRID_31_QID_17_b30-72h_Plate1_17_7091	P09470	P09470;P09470-2;F6QCP8	ACE_MOUSE	Ace	5848.55	3872.48	3844.61	5848.55	3872.48	3844.61	3844.61	PLTEWLVTENR	PLTEWLVTENR	PLTEWLVTENR2	2	2.52238e-06	2.52238e-06	2.31568e-05	0.00289855	0.00196464	0.00208768	0.00205339	0	1	5735.62	3155.04	4295.5	9795.16	0.936394	7.33008	7.27707	7.3831	62.2276	7.28391	62.8366	Angiotensin-converting enzyme	7.92408e-06	0.00167785	0.901387	13079.1	5.82707	0.728827	0	0.999998	1.67498	0.0401528	1903.02;2361.02;1580.01;1558.01;1871.01;887.009;	1903.02;2252.59;1580.01;1558.01;1856.81;880.661;	0.959231;0.911162;0.944859;0.960425;0.928455;0.98109;	11161	1.01	1.015	1.01359	1.01148
D:\test_move_folder\2022053_T3_Evosep_C1_E1_PRID_31_QID_17_b6-72h_Plate1_18_7092.d	2022053_T3_Evosep_C1_E1_PRID_31_QID_17_b6-72h_Plate1_18_7092	P09470	P09470;P09470-2;F6QCP8	ACE_MOUSE	Ace	5189.77	4148	3235.89	5189.77	4148	3235.89	3235.89	PLTEWLVTENR	PLTEWLVTENR	PLTEWLVTENR2	2	9.21275e-05	9.21275e-05	2.31568e-05	0.00284091	0.0022831	0.00208768	0.00236407	0	1	5727.34	3747.45	4865.49	10780.5	0.89572	7.29448	7.24144	7.36515	62.2276	7.25485	62.6872	Angiotensin-converting enzyme	7.92408e-06	0.00167785	0.87302	12690.1	4.25085	0.741039	0	0.999917	1.23051	0.186711	1506.01;2411.02;1998.01;1055.01;1734.01;719.008;	1432.93;2296.39;1998.01;1025.58;726.244;344.17;	0.855891;0.901381;0.917777;0.921259;0.573077;0.69935;	11107	1.00909	1.015	1.01474	1.01006
D:\test_move_folder\2022053_T3_Evosep_C1_E1_PRID_31_QID_17_c6-w1_Plate1_19_7093.d	2022053_T3_Evosep_C1_E1_PRID_31_QID_17_c6-w1_Plate1_19_7093	P09470	P09470;P09470-2;F6QCP8	ACE_MOUSE	Ace	8574.07	7036.76	7246.08	8574.07	7036.76	7246.08	7246.08	PLTEWLVTENR	PLTEWLVTENR	PLTEWLVTENR2	2	1.2592e-06	1.2592e-06	2.31568e-05	0.00383142	0.00308642	0.00208768	0.00318471	0	1	8385.38	6585.53	7521.57	16413.2	0.886057	7.31291	7.2599	7.38361	62.2276	7.27439	62.7178	Angiotensin-converting enzyme	7.92408e-06	0.00167785	0.930781	18298.2	5.29262	0.803862	0	0.999999	2.05953	0.14007	3355.03;3345.03;2307.02;1984.02;2788.03;1244.01;	3073.43;3004.92;2307.02;1836.61;2698.36;1140.95;	0.876836;0.837976;0.960967;0.849839;0.897756;0.896768;	11134	1.00909	1.015	1.01549	1.00938
D:\test_move_folder\2022053_T3_Evosep_C1_E1_PRID_31_QID_17_c1- w1_Plate1_20_7094.d	2022053_T3_Evosep_C1_E1_PRID_31_QID_17_c1- w1_Plate1_20_7094	P09470	P09470;P09470-2;F6QCP8	ACE_MOUSE	Ace	5139.28	4699.68	4808.77	5139.28	4699.68	4808.77	4808.77	PLTEWLVTENR	PLTEWLVTENR	PLTEWLVTENR2	2	7.4675e-06	7.4675e-06	2.31568e-05	0.00269542	0.00217865	0.00208768	0.00224719	0	1	4993.45	4515.43	4784.08	12501	0.895244	7.31447	7.26143	7.40284	62.2276	7.28059	62.6786	Angiotensin-converting enzyme	7.92408e-06	0.00167785	0.866972	13048.1	4.2049	0.656851	0	0.999993	1.04651	0.0642758	2502.02;1900.02;842.007;1097.01;2737.03;770.007;	2425.79;1725.66;842.007;431.824;1475.41;478.852;	0.895183;0.867609;0.952057;0.619918;0.631958;0.770059;	11134	1.00909	1.015	1.01718	1.00745
D:\test_move_folder\2022053_T3_Evosep_C1_E1_PRID_31_QID_17_a12-12h_Plate1_21_7095.d	2022053_T3_Evosep_C1_E1_PRID_31_QID_17_a12-12h_Plate1_21_7095	P09470	P09470;P09470-2;F6QCP8	ACE_MOUSE	Ace	3827.25	2740.37	3920.06	3827.25	2740.37	3920.06	3920.06	PLTEWLVTENR	PLTEWLVTENR	PLTEWLVTENR2	2	2.37905e-05	2.37905e-05	2.31568e-05	0.00460829	0.00346021	0.00208768	0.00353357	0	1	3827.25	2740.37	3266.29	10381.2	0.839814	7.32875	7.27574	7.38176	62.2276	7.29029	62.7518	Angiotensin-converting enzyme	7.92408e-06	0.00167785	0.94865	12164.1	4.91802	0.757802	0	0.999979	1.30995	0.0468769	1335.01;1834.01;1590.02;948.009;1549.01;505.005;	1198.12;1039.11;1590.02;937.009;1273;281.569;	0.813054;0.774554;0.902628;0.971575;0.829758;0.75219;	11161	1.01	1.015	1.01488	1.01041
D:\test_move_folder\2022053_T3_Evosep_C1_E1_PRID_31_QID_17_a83- 12h_Plate1_23_7097.d	2022053_T3_Evosep_C1_E1_PRID_31_QID_17_a83- 12h_Plate1_23_7097	P09470	P09470;P09470-2;F6QCP8	ACE_MOUSE	Ace	3455.19	3070.11	2950.77	3455.19	3070.11	2950.77	2950.77	PLTEWLVTENR	PLTEWLVTENR	PLTEWLVTENR2	2	0.000145364	0.000145364	2.31568e-05	0.0030581	0.00235294	0.00208768	0.00242718	0	1	2478.91	2210.71	2449.71	11193.7	0.911414	7.36682	7.33149	7.45522	62.2276	7.33162	62.6323	Angiotensin-converting enzyme	7.92408e-06	0.00167785	0.855843	11327.1	4.38517	0.578495	0	0.99987	0.302513	0.24655	997.01;1629.01;1167.01;756.007;2088.02;533.005;	0;1453.03;1025.89;756.007;1614.25;368.645;	0.583539;0.938663;0.872818;0.924777;0.912821;0.716801;	11215	1.00955	1.015	1.01549	1.00898
D:\test_move_folder\2022053_T3_Evosep_C1_E1_PRID_31_QID_17_a1-12h_Plate1_25_7099.d	2022053_T3_Evosep_C1_E1_PRID_31_QID_17_a1-12h_Plate1_25_7099	P09470	P09470;P09470-2;F6QCP8	ACE_MOUSE	Ace	3446.22	3434.04	4164.57	3446.22	3434.04	4164.57	4164.57	PLTEWLVTENR	PLTEWLVTENR	PLTEWLVTENR2	2	9.4394e-06	9.4394e-06	2.31568e-05	0.00309598	0.00243309	0.00208768	0.00248756	0	1	2305.75	2673.04	2384.08	6894.59	0.888304	7.32973	7.2767	7.36507	62.2276	7.29143	62.7691	Angiotensin-converting enzyme	7.92408e-06	0.00167785	0.659856	6668.07	4.21075	0.732079	0	0.999992	1.78765	0.0887185	950.008;760.006;751.007;400.003;4198.03;499.004;	950.008;635.615;720.131;294.176;895.412;345.326;	0.867874;0.822384;0.973439;0.797081;-0.031817;0.737825;	11161	1.01	1.015	1.01653	1.00956
D:\test_move_folder\2022053_T3_Evosep_C1_E1_PRID_31_QID_17_a2-12h_Plate1_26_7100.d	2022053_T3_Evosep_C1_E1_PRID_31_QID_17_a2-12h_Plate1_26_7100	P09470	P09470;P09470-2;F6QCP8	ACE_MOUSE	Ace	4749.1	4920.3	3608.99	4749.1	4920.3	3608.99	3608.99	PLTEWLVTENR	PLTEWLVTENR	PLTEWLVTENR2	2	8.7037e-05	8.7037e-05	2.31568e-05	0.00286533	0.00219298	0.00208768	0.00225734	0	1	4749.1	4920.3	5236.04	12979.2	0.884968	7.31215	7.2768	7.41818	62.2276	7.27647	62.6937	Angiotensin-converting enzyme	7.92408e-06	0.00167785	0.592255	11772.1	3.95721	0.669787	0	0.999922	0.879488	0.108128	1690.01;1961.01;1234.01;834.008;2451.02;757.005;	1554.08;1961.01;1234.01;834.008;951.805;678.453;	0.828321;0.920254;0.900234;0.973704;0.55858;0.812948;	11134	1.00955	1.015	1.0161	1.00926
D:\test_move_folder\2022053_T3_Evosep_C1_E1_PRID_31_QID_17_a87-12h_Plate1_28_7101.d	2022053_T3_Evosep_C1_E1_PRID_31_QID_17_a87-12h_Plate1_28_7101	P09470	P09470;P09470-2;F6QCP8	ACE_MOUSE	Ace	5903.5	3969.95	4232	5903.5	3969.95	4232	4232	PLTEWLVTENR	PLTEWLVTENR	PLTEWLVTENR2	2	9.76382e-06	9.76382e-06	2.31568e-05	0.0030581	0.00229885	0.00208768	0.00238095	0	1	5903.5	3969.95	4852.95	11518.6	0.924418	7.29664	7.26129	7.385	62.2276	7.26775	62.6124	Angiotensin-converting enzyme	7.92408e-06	0.00167785	0.784133	14012.1	5.50847	0.802785	0	0.999991	1.48532	0.040892	2294.02;2525.02;1412.01;1368.01;1443.01;537.005;	2160.09;2394.59;1348.82;1311.04;1443.01;449.949;	0.927858;0.913033;0.939119;0.912556;0.940214;0.889297;	11107	1.00955	1.015	1.01524	1.00933
D:\test_move_folder\2022053_T3_Evosep_C1_E1_PRID_31_QID_17_a1-24h_Plate1_29_7102.d	2022053_T3_Evosep_C1_E1_PRID_31_QID_17_a1-24h_Plate1_29_7102	P09470	P09470;P09470-2;F6QCP8	ACE_MOUSE	Ace	4267.56	3094.9	2997.72	4267.56	3094.9	2997.72	2997.72	PLTEWLVTENR	PLTEWLVTENR	PLTEWLVTENR2	2	5.0023e-05	5.0023e-05	2.31568e-05	0.00268097	0.0021645	0.00208768	0.00223214	0	1	4267.56	3094.9	3933.65	9910.81	0.920853	7.3297	7.29435	7.40038	62.2276	7.29298	62.6653	Angiotensin-converting enzyme	7.92408e-06	0.00167785	0.628828	10752.1	4.71031	0.828675	0	0.999955	1.14099	0.161828	1263.01;2180.02;1006.01;681.008;1585.02;386.004;	1263.01;2127.37;877.186;269.317;1408.36;346.501;	0.925649;0.958767;0.821998;0.603399;0.861349;0.915506;	11161	1.01455	1.015	1.01468	1.01541
D:\test_move_folder\2022053_T3_Evosep_C1_E1_PRID_31_QID_17_a38-24h_Plate1_30_7103.d	2022053_T3_Evosep_C1_E1_PRID_31_QID_17_a38-24h_Plate1_30_7103	P09470	P09470;P09470-2;F6QCP8	ACE_MOUSE	Ace	2928.17	2219.96	3189.3	2928.17	2219.96	3189.3	3189.3	PLTEWLVTENR	PLTEWLVTENR	PLTEWLVTENR2	2	0.000446429	0.000110231	2.31568e-05	0.0026455	0.00214133	0.00208768	0.00221239	0	1	2544.48	1908.47	2427.62	10294.5	0.898168	7.3145	7.26148	7.36753	62.2276	7.28744	62.5336	Angiotensin-converting enzyme	7.92408e-06	0.00167785	0.700541	10790.1	3.87665	0.609934	0	0.999901	0.620095	0.141129	1423.01;1468.01;1069.01;523.004;1527.02;542.006;	1423.01;133.46;988.009;44.1462;1392.23;507.543;	0.961471;0.446691;0.867979;0.532838;0.860686;0.894111;	11134	1.01	1.015	1.01481	1.01089
D:\test_move_folder\2022053_T3_Evosep_C1_E1_PRID_31_QID_17_a87-24h_Plate1_31_7104.d	2022053_T3_Evosep_C1_E1_PRID_31_QID_17_a87-24h_Plate1_31_7104	P09470	P09470;P09470-2;F6QCP8	ACE_MOUSE	Ace	4964.77	3881.22	3704.73	4964.77	3881.22	3704.73	3704.73	PLTEWLVTENR	PLTEWLVTENR	PLTEWLVTENR2	2	1.43099e-05	1.43099e-05	2.31568e-05	0.00291545	0.00229358	0.00208768	0.00236967	0	1	4512.54	3424.87	4236.72	12676.8	0.917985	7.34322	7.27252	7.37859	62.2276	7.30421	62.7658	Angiotensin-converting enzyme	7.92408e-06	0.00167785	0.840654	13502.1	4.25028	0.672544	0	0.999987	1.30256	0.0525884	1938.02;1838.02;1015.01;950.007;1448.01;711.005;	1938.02;1559.52;1015.01;421.911;1325.01;379.99;	0.957503;0.860448;0.930933;0.691885;0.918075;0.726929;	11161	1.00136	1.015	1.01545	1.00114
D:\test_move_folder\2022053_T3_Evosep_C1_E1_PRID_31_QID_17_a4-24h_Plate1_33_7106.d	2022053_T3_Evosep_C1_E1_PRID_31_QID_17_a4-24h_Plate1_33_7106	P09470	P09470;P09470-2;F6QCP8	ACE_MOUSE	Ace	5048.99	3463.98	3691.72	5048.99	3463.98	3691.72	3691.72	PLTEWLVTENR	PLTEWLVTENR	PLTEWLVTENR2	2	1.90745e-06	1.90745e-06	2.31568e-05	0.00257069	0.00208333	0.00208768	0.00214133	0	1	5048.99	3463.98	4409.78	9932.35	0.916805	7.34362	7.2906	7.39663	62.2276	7.3029	62.7306	Angiotensin-converting enzyme	7.92408e-06	0.00167785	0.884551	11372.1	4.84748	0.739054	0	0.999998	0.372876	0.0957661	1840.01;1831.01;1676.01;688.006;1548.01;444.003;	1703.53;1669.45;1676.01;605.395;1497.24;79.2045;	0.895829;0.928227;0.926748;0.816124;0.962686;0.529038;	11161	1.00955	1.015	1.01477	1.01003
D:\test_move_folder\2022053_T3_Evosep_C1_E1_PRID_31_QID_17_a20-24h_Plate1_34_7107.d	2022053_T3_Evosep_C1_E1_PRID_31_QID_17_a20-24h_Plate1_34_7107	P09470	P09470;P09470-2;F6QCP8	ACE_MOUSE	Ace	6204.74	5552.34	3598.55	6204.74	5552.34	3598.55	3598.55	PLTEWLVTENR	PLTEWLVTENR	PLTEWLVTENR2	2	1.55042e-05	1.55042e-05	2.31568e-05	0.00263852	0.00212314	0.00208768	0.00218818	0	1	4323.18	3096.11	3952.27	9420.05	0.894532	7.32757	7.27455	7.38059	62.2276	7.29253	62.6559	Angiotensin-converting enzyme	7.92408e-06	0.00167785	0.687289	10304.1	4.65202	0.682545	0	0.999986	1.47394	0.0576387	1505.01;1866.01;1090.01;767.007;1194.01;599.005;	1423.4;1866.01;1033.76;685.881;607.905;210.592;	0.852739;0.937615;0.87431;0.819274;0.773914;0.674623;	11134	1.01	1.015	1.01502	1.01281
D:\test_move_folder\2022053_T3_Evosep_C1_E1_PRID_31_QID_17_b20-72h_Plate1_35_7108.d	2022053_T3_Evosep_C1_E1_PRID_31_QID_17_b20-72h_Plate1_35_7108	P09470	P09470;P09470-2;F6QCP8	ACE_MOUSE	Ace	4382.09	3333.13	2461.7	4382.09	3333.13	2461.7	2461.7	PLTEWLVTENR	PLTEWLVTENR	PLTEWLVTENR2	2	3.95044e-05	3.95044e-05	2.31568e-05	0.00299401	0.00239234	0.00208768	0.00248139	0	1	2141.34	1434.87	1886.23	10353.7	0.79033	7.34458	7.29158	7.39761	62.2276	7.30115	62.7458	Angiotensin-converting enzyme	7.92408e-06	0.00167785	0.930705	11754.1	4.31659	0.689344	0	0.999965	1.24198	0.129661	1563.01;1278.01;1353.01;558.005;1406.01;655.007;	845.918;589.711;705.713;558.005;1293.99;336.656;	0.788081;0.783101;0.799067;0.938296;0.922561;0.791564;	11161	1.01045	1.015	1.01435	1.01216
D:\test_move_folder\2022053_T3_Evosep_C1_E1_PRID_31_QID_17_D19-w5_Plate1_37_7110.d	2022053_T3_Evosep_C1_E1_PRID_31_QID_17_D19-w5_Plate1_37_7110	P09470	P09470;P09470-2;F6QCP8	ACE_MOUSE	Ace	4919.46	4346.01	4541.29	4919.46	4346.01	4541.29	4541.29	PLTEWLVTENR	PLTEWLVTENR	PLTEWLVTENR2	2	3.73516e-05	3.73516e-05	2.31568e-05	0.00340136	0.00263852	0.00208768	0.0027027	0	1	4356.28	4212.15	4654.28	12149	0.895544	7.34308	7.27235	7.37848	62.2276	7.29233	62.8241	Angiotensin-converting enzyme	7.92408e-06	0.00167785	0.906595	11371.1	4.72916	0.750269	0	0.999967	0.862172	0.0635018	2327.02;2000.02;973.008;1241.01;2168.02;206.002;	2327.02;1096.34;932.911;1044.51;1792.35;144.164;	0.945588;0.754291;0.936714;0.826829;0.831544;0.79559;	11161	1.01	1.015	1.01453	1.01043
D:\test_move_folder\2022053_T3_Evosep_C1_E1_PRID_31_QID_17_D35-w5_Plate1_38_7111.d	2022053_T3_Evosep_C1_E1_PRID_31_QID_17_D35-w5_Plate1_38_7111	P09470	P09470;P09470-2;F6QCP8	ACE_MOUSE	Ace	4701.22	4776.98	4926.09	4701.22	4776.98	4926.09	4926.09	PLTEWLVTENR	PLTEWLVTENR	PLTEWLVTENR2	2	2.31616e-06	2.31616e-06	2.31568e-05	0.00502513	0.00367647	0.00208768	0.00373134	0	1	4701.22	4776.98	4149.88	12833.2	0.900386	7.32591	7.2729	7.37893	62.2276	7.28691	62.7157	Angiotensin-converting enzyme	7.92408e-06	0.00167785	0.882291	14538.1	4.99282	0.810496	0	0.999998	0.769881	0.324729	1910.02;2598.03;1224.01;1447.01;2020.02;722.007;	1008.09;2469.12;1224.01;1447.01;1867.52;701.844;	0.767591;0.947613;0.914487;0.983307;0.938493;0.904222;	11134	1.00545	1.015	1.01635	1.00396
D:\test_move_folder\2022053_T3_Evosep_C1_E1_PRID_31_QID_17_D38-w5_Plate1_39_7112.d	2022053_T3_Evosep_C1_E1_PRID_31_QID_17_D38-w5_Plate1_39_7112	P09470	P09470;P09470-2;F6QCP8	ACE_MOUSE	Ace	6146.1	5158.16	5092.82	6146.1	5158.16	5092.82	5092.82	PLTEWLVTENR	PLTEWLVTENR	PLTEWLVTENR2	2	8.70404e-05	8.70404e-05	2.31568e-05	0.00331126	0.0025641	0.00208768	0.0026455	0	1	6453.03	5010.83	5803.02	12865.1	0.933032	7.34231	7.2893	7.39535	62.2276	7.29931	62.7582	Angiotensin-converting enzyme	7.92408e-06	0.00167785	0.911243	14306.1	3.92225	0.683497	0	0.999922	1.03282	0.0908222	2861.03;2670.02;1632.01;476.004;1384.01;422.003;	2845.17;2670.02;937.84;203.959;644.478;132.355;	0.940384;0.975608;0.789513;0.656065;0.59066;0.527641;	11161	1.00542	1.015	1.01345	1.00843
D:\test_move_folder\2022053_T3_Evosep_C1_E1_PRID_31_QID_17_A7-12_Plate1_41_7113.d	2022053_T3_Evosep_C1_E1_PRID_31_QID_17_A7-12_Plate1_41_7113	P09470	P09470;P09470-2;F6QCP8	ACE_MOUSE	Ace	6918.87	5589.09	5840.45	6918.87	5589.09	5840.45	5840.45	PLTEWLVTENR	PLTEWLVTENR	PLTEWLVTENR2	2	1.26338e-05	1.26338e-05	2.31568e-05	0.00296736	0.00232019	0.00208768	0.00238663	0	1	6463.33	5457.33	6094.92	13715.1	0.966649	7.32485	7.27182	7.37785	62.2276	7.29326	62.5593	Angiotensin-converting enzyme	7.92408e-06	0.00167785	0.933932	14544.1	6.06618	0.674331	0	0.999989	0.628714	0.14183	2144.01;2414.02;2040.02;1005.01;1647.01;955.008;	2144.01;2389.21;1930.11;1001.93;1593.01;929.008;	0.965498;0.964298;0.970838;0.960232;0.931944;0.960664;	11134	1.00955	1.015	1.01542	1.01022
D:\test_move_folder\2022053_T3_Evosep_C1_E1_PRID_31_QID_17_A26-72_Plate1_46_7115.d	2022053_T3_Evosep_C1_E1_PRID_31_QID_17_A26-72_Plate1_46_7115	P09470	P09470;P09470-2;F6QCP8	ACE_MOUSE	Ace	4671.85	3615.55	3409.81	4671.85	3615.55	3409.81	3409.81	PLTEWLVTENR	PLTEWLVTENR	PLTEWLVTENR2	2	3.06103e-06	3.06103e-06	2.31568e-05	0.00276243	0.00225734	0.00208768	0.00232558	0	1	4671.85	3615.55	4507.27	11820.5	0.902137	7.34371	7.2907	7.39674	62.2276	7.30844	62.6213	Angiotensin-converting enzyme	7.92408e-06	0.00167785	0.900737	12252.1	4.67756	0.681451	0	0.999997	1.03726	0.0727598	1736.01;2295.02;1298.01;1278.01;1647.01;731.006;	1736.01;2295.02;640.822;1126.02;652.211;413.521;	0.93099;0.951782;0.646176;0.871426;0.702953;0.796276;	11161	1.01	1.015	1.0148	1.01068
D:\test_move_folder\2022053_T3_Evosep_C1_E1_PRID_31_QID_17_A25-12_Plate1_47_7116.d	2022053_T3_Evosep_C1_E1_PRID_31_QID_17_A25-12_Plate1_47_7116	P09470	P09470;P09470-2;F6QCP8	ACE_MOUSE	Ace	4543	3648.71	4017.98	4543	3648.71	4017.98	4017.98	PLTEWLVTENR	PLTEWLVTENR	PLTEWLVTENR2	2	4.10985e-06	4.10985e-06	2.31568e-05	0.0037594	0.00285714	0.00208768	0.00293255	0	1	4543	3648.71	4337.89	11496.5	0.901666	7.32722	7.2742	7.39789	62.2276	7.28605	62.7238	Angiotensin-converting enzyme	7.92408e-06	0.00167785	0.841821	12040.1	4.37741	0.653151	0	0.999996	0.176022	0.167075	2168.02;2291.02;834.007;1190.01;1259.01;1012.01;	2168.02;2129.87;245.11;1190.01;1222.81;926.357;	0.925741;0.930503;0.438138;0.941757;0.852119;0.906197;	11134	1.00955	1.015	1.01534	1.01002
D:\test_move_folder\2022053_T3_Evosep_C1_E1_PRID_31_QID_17_b9-6h_Plate2_1_7119.d	2022053_T3_Evosep_C1_E1_PRID_31_QID_17_b9-6h_Plate2_1_7119	P09470	P09470;P09470-2;F6QCP8	ACE_MOUSE	Ace	6982.61	5662.45	4363.21	6982.61	5662.45	4363.21	4363.21	PLTEWLVTENR	PLTEWLVTENR	PLTEWLVTENR2	2	2.83202e-05	2.83202e-05	2.31568e-05	0.0030303	0.002331	0.00208768	0.00240385	0	1	1887.81	1779.77	1899.95	12013.8	0.90371	7.20307	7.13239	7.2561	62.2276	7.19002	62.4233	Angiotensin-converting enzyme	7.92408e-06	0.00167785	0.475331	11937.1	3.68646	0.490213	0	0.999974	1.35298	0.126578	1006.01;1036.01;950.007;772.008;2215.02;346.003;	0;1036.01;851.804;750.363;1759.82;158.452;	0.564352;0.922462;0.880902;0.931358;0.821013;0.751704;	10945	1.01045	1.015	1.01676	1.0089
D:\test_move_folder\2022053_T3_Evosep_C1_E1_PRID_31_QID_17_b12-6h_Plate2_2_7120.d	2022053_T3_Evosep_C1_E1_PRID_31_QID_17_b12-6h_Plate2_2_7120	P09470	P09470;P09470-2;F6QCP8	ACE_MOUSE	Ace	2775.97	2687.02	2722.6	2775.97	2687.02	2722.6	2722.6	PLTEWLVTENR	PLTEWLVTENR	PLTEWLVTENR2	2	0.00021659	0.00021659	2.31568e-05	0.0027248	0.00209205	0.00208768	0.00214592	0	1	2775.97	2687.02	2806.44	11410	0.906907	7.28835	7.23532	7.37672	62.2276	7.25242	62.7172	Angiotensin-converting enzyme	7.92408e-06	0.00167785	0.707678	11286.1	4.0952	0.743084	0	0.999805	0.492654	0.104191	847.006;1223.01;1043.01;770.006;3134.03;725.006;	843.684;1078.07;854.219;770.006;288.039;661.607;	0.967726;0.893148;0.864204;0.907348;-0.282083;0.863707;	11080	1.015	1.015	1.01791	1.0133
D:\test_move_folder\2022053_T3_Evosep_C1_E1_PRID_31_QID_17_a15-12h_Plate2_3_7121.d	2022053_T3_Evosep_C1_E1_PRID_31_QID_17_a15-12h_Plate2_3_7121	P09470	P09470;P09470-2;F6QCP8	ACE_MOUSE	Ace	4628.97	4274.56	4484.4	4628.97	4274.56	4484.4	4484.4	PLTEWLVTENR	PLTEWLVTENR	PLTEWLVTENR2	2	2.02622e-05	2.02622e-05	2.31568e-05	0.00390625	0.00293255	0.00208768	0.003003	0	1	4628.97	4274.56	4869.68	11698.4	0.966716	7.3251	7.27209	7.37814	62.2276	7.27727	62.8188	Angiotensin-converting enzyme	7.92408e-06	0.00167785	0.757332	11120.1	5.91841	0.737021	0	0.999982	0.674107	0.128295	1674.01;1899.02;1088.01;1133.01;1929.02;847.007;	1674.01;1866.95;1088.01;1109.28;1858.65;813.451;	0.95772;0.982723;0.953091;0.935934;0.986513;0.940574;	11134	1.01045	1.015	1.01773	1.00842
D:\test_move_folder\2022053_T3_Evosep_C1_E1_PRID_31_QID_17_ a16-12h_Plate2_4_7122.d	2022053_T3_Evosep_C1_E1_PRID_31_QID_17_ a16-12h_Plate2_4_7122	P09470	P09470;P09470-2;F6QCP8	ACE_MOUSE	Ace	5278.13	4978.36	4814.55	5278.13	4978.36	4814.55	4814.55	PLTEWLVTENR	PLTEWLVTENR	PLTEWLVTENR2	2	6.07304e-06	6.07304e-06	2.31568e-05	0.00332226	0.0025641	0.00208768	0.0026178	0	1	5278.13	4978.36	5558.21	12904.4	0.869702	7.34189	7.28887	7.3949	62.2276	7.29925	62.807	Angiotensin-converting enzyme	7.92408e-06	0.00167785	0.926285	12254.1	4.67072	0.774295	0	0.999995	1.6324	0.0611047	1873.02;2331.02;1296.01;1518.01;2095.02;770.006;	1873.02;2231.43;1173.68;1283.59;1843.86;595.389;	0.906521;0.875329;0.800247;0.856485;0.848504;0.862792;	11161	1.01	1.015	1.01648	1.00921
D:\test_move_folder\2022053_T3_Evosep_C1_E1_PRID_31_QID_17_a14-24h_Plate2_6_7124.d	2022053_T3_Evosep_C1_E1_PRID_31_QID_17_a14-24h_Plate2_6_7124	P09470	P09470;P09470-2;F6QCP8	ACE_MOUSE	Ace	4468.17	2902.72	3417.38	4468.17	2902.72	3417.38	3417.38	PLTEWLVTENR	PLTEWLVTENR	PLTEWLVTENR2	2	0.000304971	0.000362772	2.31568e-05	0.003125	0.00238663	0.00208768	0.00246914	0	1	4187.9	2715.18	3516.48	7717.54	0.895287	7.34733	7.31196	7.40035	62.2276	7.31301	62.7393	Angiotensin-converting enzyme	7.92408e-06	0.00167785	0.768888	9191.08	4.55284	0.784123	0	0.999673	0.81456	0.11633	1506.01;1527.01;1305.01;1255.01;1543.01;287.002;	1506.01;1486.48;1195.4;1146.53;1443.88;76.0813;	0.912223;0.909447;0.856344;0.900029;0.887819;0.301368;	11188	1.00955	1.015	1.01489	1.00975
D:\test_move_folder\2022053_T3_Evosep_C1_E1_PRID_31_QID_17_a16-24h_Plate2_7_7125.d	2022053_T3_Evosep_C1_E1_PRID_31_QID_17_a16-24h_Plate2_7_7125	P09470	P09470;P09470-2;F6QCP8	ACE_MOUSE	Ace	3963.99	2941.89	3429.12	3963.99	2941.89	3429.12	3429.12	PLTEWLVTENR	PLTEWLVTENR	PLTEWLVTENR2	2	1.4549e-05	1.4549e-05	2.31568e-05	0.00307692	0.002457	0.00208768	0.00254453	0	1	4317.02	2793.53	3773.19	10602.9	0.894737	7.30747	7.25444	7.36049	62.2276	7.27166	62.7103	Angiotensin-converting enzyme	7.92408e-06	0.00167785	0.827812	12131.1	3.94921	0.730136	0	0.999987	1.36551	0.0381104	879.007;2069.02;1873.02;970.008;1540.01;620.006;	430.666;2013.33;1873.02;507.321;1467.22;620.006;	0.741868;0.900789;0.923381;0.790542;0.93447;0.95585;	11107	1.005	1.015	1.01547	1.00556
D:\test_move_folder\2022053_T3_Evosep_C1_E1_PRID_31_QID_17_a1524h_Plate2_9_7126.d	2022053_T3_Evosep_C1_E1_PRID_31_QID_17_a1524h_Plate2_9_7126	P09470	P09470;P09470-2;F6QCP8	ACE_MOUSE	Ace	4497.65	3442.49	3161.44	4497.65	3442.49	3161.44	3161.44	PLTEWLVTENR	PLTEWLVTENR	PLTEWLVTENR2	2	2.28996e-05	2.28996e-05	2.31568e-05	0.00319489	0.00258398	0.00208768	0.00266667	0	1	4497.65	3442.49	4442.89	10287.3	0.940751	7.34173	7.2887	7.39475	62.2276	7.30615	62.6497	Angiotensin-converting enzyme	7.92408e-06	0.00167785	0.789156	10414.1	4.90715	0.625955	0	0.999979	0.630912	0.212021	1409.02;1691.01;1444.01;1302.01;2208.02;607.005;	1409.02;1691.01;1397.62;1216.33;2102.55;589.299;	0.972506;0.965051;0.879336;0.89121;0.845652;0.882049;	11161	1.01	1.015	1.01478	1.01039
D:\test_move_folder\2022053_T3_Evosep_C1_E1_PRID_31_QID_17_a8-24h_Plate2_13_7130.d	2022053_T3_Evosep_C1_E1_PRID_31_QID_17_a8-24h_Plate2_13_7130	P09470	P09470;P09470-2;F6QCP8	ACE_MOUSE	Ace	5082.19	4408.95	3356.23	5082.19	4408.95	3356.23	3356.23	PLTEWLVTENR	PLTEWLVTENR	PLTEWLVTENR2	2	1.3603e-05	1.3603e-05	2.31568e-05	0.00274725	0.00219298	0.00208768	0.00225734	0	1	5082.19	4408.95	5208.67	13599.3	0.89753	7.32527	7.28992	7.41365	62.2276	7.2934	62.5675	Angiotensin-converting enzyme	7.92408e-06	0.00167785	0.877329	13269.1	4.72254	0.628225	0	0.999988	1.41977	0.423444	1989.02;2152.02;1370.01;726.006;2238.02;562.004;	1989.02;1889.45;1203.73;348.08;2025.46;521.285;	0.92925;0.885296;0.864322;0.749372;0.895964;0.915373;	11134	1.00955	1.015	1.01643	1.00834
D:\test_move_folder\2022053_T3_Evosep_C1_E1_PRID_31_QID_17_a40-24h_Plate2_14_7131.d	2022053_T3_Evosep_C1_E1_PRID_31_QID_17_a40-24h_Plate2_14_7131	P09470	P09470;P09470-2;F6QCP8	ACE_MOUSE	Ace	4282.35	4139.65	4107.48	4282.35	4139.65	4107.48	4107.48	PLTEWLVTENR	PLTEWLVTENR	PLTEWLVTENR2	2	0.000317918	0.000317918	2.31568e-05	0.00292398	0.00218341	0.00208768	0.00224719	0	1	4282.35	4139.65	4636.82	10286.5	0.884137	7.33941	7.30406	7.41011	62.2276	7.30398	62.7094	Angiotensin-converting enzyme	7.92408e-06	0.00167785	0.763032	9500.09	3.68503	0.792184	0	0.999715	0.211163	0.0656297	1760.02;1800.01;907.009;1115.01;3254.03;230.002;	1760.02;1667.32;855.008;1115.01;1233.31;102.183;	0.86419;0.898125;0.897919;0.95225;0.0670357;0.107063;	11161	1.00955	1.015	1.01544	1.01004
D:\test_move_folder\2022053_T3_Evosep_C1_E1_PRID_31_QID_17_b7- 72h_Plate2_15_7132.d	2022053_T3_Evosep_C1_E1_PRID_31_QID_17_b7- 72h_Plate2_15_7132	P09470	P09470;P09470-2;F6QCP8	ACE_MOUSE	Ace	5711.96	3514.61	3562.54	5711.96	3514.61	3562.54	3562.54	PLTEWLVTENR	PLTEWLVTENR	PLTEWLVTENR2	2	5.11311e-06	5.11311e-06	2.31568e-05	0.0025	0.00193798	0.00208768	0.0020284	0	1	5711.96	3514.61	4863.96	10416.1	0.918333	7.32279	7.28746	7.3935	62.2276	7.29725	62.5729	Angiotensin-converting enzyme	7.92408e-06	0.00167785	0.829733	12232.1	4.93671	0.804667	0	0.999995	0.6745	0.216865	2375.02;2032.02;1471.01;1307.01;1782.02;802.007;	2264.06;1976.89;1471.01;1191.63;1760.22;187.592;	0.900429;0.913827;0.951946;0.865228;0.895286;0.585882;	11134	1.00955	1.015	1.0153	1.00976
D:\test_move_folder\2022053_T3_Evosep_C1_E1_PRID_31_QID_17_b37-72h_Plate2_16_7133.d	2022053_T3_Evosep_C1_E1_PRID_31_QID_17_b37-72h_Plate2_16_7133	P09470	P09470;P09470-2;F6QCP8	ACE_MOUSE	Ace	3355.64	2723.51	3961.39	3355.64	2723.51	3961.39	3961.39	PLTEWLVTENR	PLTEWLVTENR	PLTEWLVTENR2	2	0.000234439	0.000234439	2.31568e-05	0.0030303	0.00244499	0.00208768	0.00250627	0	1	3355.64	2723.51	3375.25	12694.9	0.821699	7.32298	7.25228	7.39369	62.2276	7.29191	62.5065	Angiotensin-converting enzyme	7.92408e-06	0.00167785	0.64587	12621.1	3.33228	0.520883	0	0.999788	0.365604	0.0662375	1801.02;1822.02;1197.01;1013.01;2980.02;679.005;	452.246;1822.02;1081.38;861.556;554.495;130.278;	0.718162;0.830239;0.85061;0.811794;0.302697;0.611045;	11134	1.01	1.015	1.01709	1.00928
D:\test_move_folder\2022053_T3_Evosep_C1_E1_PRID_31_QID_17_b13- 72h_Plate2_18_7135.d	2022053_T3_Evosep_C1_E1_PRID_31_QID_17_b13- 72h_Plate2_18_7135	P09470	P09470;P09470-2;F6QCP8	ACE_MOUSE	Ace	5336.95	5076.66	5034.72	5336.95	5076.66	5034.72	5034.72	PLTEWLVTENR	PLTEWLVTENR	PLTEWLVTENR2	2	1.12375e-05	1.12375e-05	2.31568e-05	0.00294985	0.00242718	0.00208768	0.0025	0	1	5336.95	5076.66	5203.85	9879.41	0.939771	7.34445	7.29145	7.37981	62.2276	7.29937	62.7857	Angiotensin-converting enzyme	7.92408e-06	0.00167785	0.822476	10132.1	5.31376	0.684218	0	0.99999	1.09408	0.12862	1574.01;2764.03;1143.01;1216.01;1990.02;396.003;	1574.01;2619.93;1143.01;1157.29;1891.44;218.549;	0.945784;0.949756;0.908601;0.912062;0.909022;0.788062;	11161	1.00545	1.015	1.01704	1.00318
D:\test_move_folder\2022053_T3_Evosep_C1_E1_PRID_31_QID_17_c7-w1_Plate2_19_7136.d	2022053_T3_Evosep_C1_E1_PRID_31_QID_17_c7-w1_Plate2_19_7136	P09470	P09470;P09470-2;F6QCP8	ACE_MOUSE	Ace	6298.45	5237.94	6288.41	6298.45	5237.94	6288.41	6288.41	PLTEWLVTENR	PLTEWLVTENR	PLTEWLVTENR2	2	4.88289e-06	4.88289e-06	2.31568e-05	0.0035461	0.002849	0.00208768	0.00294985	0	1	6298.45	5237.94	5952.7	15663.4	0.892203	7.32581	7.2728	7.39653	62.2276	7.28848	62.717	Angiotensin-converting enzyme	7.92408e-06	0.00167785	0.898927	16573.1	4.90495	0.774167	0	0.999996	1.12857	0.190189	2228.02;2513.02;1980.02;1685.01;2204.02;1108.01;	2084.76;2472.96;1740.74;1685.01;2002.19;1043.09;	0.853289;0.94749;0.860265;0.928528;0.82892;0.856354;	11134	1.00955	1.015	1.01661	1.00922
D:\test_move_folder\2022053_T3_Evosep_C1_E1_PRID_31_QID_17_b24-6h_Plate2_20_7137.d	2022053_T3_Evosep_C1_E1_PRID_31_QID_17_b24-6h_Plate2_20_7137	P09470	P09470;P09470-2;F6QCP8	ACE_MOUSE	Ace	6239.03	4618.19	5341.52	6239.03	4618.19	5341.52	5341.52	PLTEWLVTENR	PLTEWLVTENR	PLTEWLVTENR2	2	2.34378e-06	2.34378e-06	2.31568e-05	0.00265957	0.00212766	0.00208768	0.0021978	0	1	6060.08	4349.25	5244.39	11644	0.895874	7.34354	7.29053	7.39657	62.2276	7.30787	62.6742	Angiotensin-converting enzyme	7.92408e-06	0.00167785	0.821814	13455.1	5.09485	0.745619	0	0.999998	1.53952	0.0674613	2596.03;1528.01;2288.02;1224.01;2041.02;401.004;	2459.45;1410.67;2189.97;1224.01;1920.02;370.367;	0.93788;0.847946;0.879573;0.931395;0.979163;0.841088;	11161	1.00909	1.015	1.01526	1.0089
D:\test_move_folder\2022053_T3_Evosep_C1_E1_PRID_31_QID_17_a11-12h_Plate2_21_7138.d	2022053_T3_Evosep_C1_E1_PRID_31_QID_17_a11-12h_Plate2_21_7138	P09470	P09470;P09470-2;F6QCP8	ACE_MOUSE	Ace	5944.4	4707.4	4643.62	5944.4	4707.4	4643.62	4643.62	PLTEWLVTENR	PLTEWLVTENR	PLTEWLVTENR2	2	3.25533e-05	3.25533e-05	2.31568e-05	0.00364964	0.00276243	0.00208768	0.00282486	0	1	3844.21	3394.9	3869.03	12126.9	0.859756	7.32494	7.28958	7.39564	62.2276	7.29423	62.5957	Angiotensin-converting enzyme	7.92408e-06	0.00167785	0.787301	12049.1	3.252	0.723346	0	0.999971	1.70432	0.13277	1360.01;1902.02;1810.02;1267.01;1537.01;359.003;	1335.76;923.956;1584.49;1267.01;1347.06;326.961;	0.912883;0.733346;0.888682;0.898559;0.866508;0.884595;	11134	1.005	1.015	1.01592	1.00299
D:\test_move_folder\2022054_T3_Evosep_C1_E1_PRID_31_QID_17_a82-12h_Plate3_9_7172.d	2022054_T3_Evosep_C1_E1_PRID_31_QID_17_a82-12h_Plate3_9_7172	P09470	P09470;P09470-2;F6QCP8	ACE_MOUSE	Ace	6425.57	5244.74	4181.54	6425.57	5244.74	4181.54	4181.54	PLTEWLVTENR	PLTEWLVTENR	PLTEWLVTENR2	2	1.94876e-06	1.94876e-06	2.31568e-05	0.00307692	0.00245098	0.00208768	0.00249377	0	1	6425.57	5244.74	6016.54	12968.5	0.927742	7.32399	7.27096	7.39469	62.2276	7.28031	62.7883	Angiotensin-converting enzyme	7.92408e-06	0.00167785	0.901698	13850.1	5.61418	0.803176	0	0.999998	1.5051	0.103711	2393.02;2283.02;1833.02;1854.02;1718.01;1006.01;	2310.06;2282.49;1833.02;1854.02;1644.34;968.28;	0.902421;0.940182;0.944163;0.957922;0.902785;0.920314;	11134	1.015	1.015	1.01812	1.01276
D:\test_move_folder\2022053_T3_Evosep_C1_E1_PRID_31_QID_17_a6-24h_Plate1_14_7088.d	2022053_T3_Evosep_C1_E1_PRID_31_QID_17_a6-24h_Plate1_14_7088	P09470	P09470;P09470-2;F6QCP8	ACE_MOUSE	Ace	3416.37	2294.06	4052.18	3416.37	2294.06	4052.18	4052.18	PLTEWLVTENR	PLTEWLVTENR	PLTEWLVTENR2	2	2.13476e-05	2.13476e-05	2.31568e-05	0.00337838	0.0026178	0.00208768	0.00269542	0	1	3416.37	2294.06	2906.5	9544.75	0.852949	7.31082	7.25779	7.36385	62.2276	7.26748	62.773	Angiotensin-converting enzyme	7.92408e-06	0.00167785	0.832826	11219.1	4.80373	0.620538	0	0.999981	0.287086	0.134835	1930.01;1848.02;1356.01;1323.01;1004.01;663.005;	1930.01;863.996;622.361;1260.16;945.682;620.49;	0.958582;0.71755;0.713334;0.973179;0.802384;0.828751;	11134	1.00542	1.015	1.01279	1.00825
D:\test_move_folder\2022053_T3_Evosep_C1_E1_PRID_31_QID_17_a9-12h_Plate1_22_7096.d	2022053_T3_Evosep_C1_E1_PRID_31_QID_17_a9-12h_Plate1_22_7096	P09470	P09470;P09470-2;F6QCP8	ACE_MOUSE	Ace	5515.98	4802.85	4578.34	5515.98	4802.85	4578.34	4578.34	PLTEWLVTENR	PLTEWLVTENR	PLTEWLVTENR2	2	2.00383e-07	2.00383e-07	2.31568e-05	0.00243902	0.00180505	0.00208768	0.00186567	0	1	5456.59	4659.28	5648.4	11524.5	0.907167	7.31312	7.27777	7.36615	62.2276	7.27957	62.6548	Angiotensin-converting enzyme	7.92408e-06	0.00167785	0.914708	11133.1	4.9341	0.763179	0	1	0.949808	0.0285997	2345.02;1778.01;1698.01;1110.01;1761.02;906.009;	2211.16;1662.77;1582.65;1110.01;1195.01;788.44;	0.906947;0.914093;0.900198;0.894719;0.651913;0.832057;	11134	1.01455	1.015	1.01523	1.01493
D:\test_move_folder\2022053_T3_Evosep_C1_E1_PRID_31_QID_17_a2-24h_Plate1_32_7105.d	2022053_T3_Evosep_C1_E1_PRID_31_QID_17_a2-24h_Plate1_32_7105	P09470	P09470;P09470-2;F6QCP8	ACE_MOUSE	Ace	5436.86	4153.47	3906.69	5436.86	4153.47	3906.69	3906.69	PLTEWLVTENR	PLTEWLVTENR	PLTEWLVTENR2	2	6.78619e-06	6.78619e-06	2.31568e-05	0.00306748	0.00230415	0.00208768	0.00238663	0	1	4641.5	2957.54	3884.22	9946	0.874985	7.34171	7.28869	7.4124	62.2276	7.29272	62.818	Angiotensin-converting enzyme	7.92408e-06	0.00167785	0.832267	11885.1	3.89968	0.811954	0	0.999994	0.768395	0.085069	1757.02;1832.02;1426.01;773.007;1645.01;276.002;	1543.58;1742.14;1355.78;380.22;1645.01;68.7547;	0.869588;0.930112;0.810294;0.730802;0.94672;0.51535;	11161	1.00545	1.015	1.01329	1.00789
D:\test_move_folder\2022053_T3_Evosep_C1_E1_PRID_31_QID_17_A39-12_Plate1_44_7114.d	2022053_T3_Evosep_C1_E1_PRID_31_QID_17_A39-12_Plate1_44_7114	P09470	P09470;P09470-2;F6QCP8	ACE_MOUSE	Ace	4004.83	3468.28	4208.4	4004.83	3468.28	4208.4	4208.4	PLTEWLVTENR	PLTEWLVTENR	PLTEWLVTENR2	2	5.53475e-05	5.53475e-05	2.31568e-05	0.00316456	0.00253165	0.00208768	0.00260417	0	1	4208.47	3383.44	4009.7	12086.9	0.897419	7.30929	7.25628	7.37998	62.2276	7.27265	62.6168	Angiotensin-converting enzyme	7.92408e-06	0.00167785	0.665543	12686.1	4.36161	0.693087	0	0.99995	0.54002	0.102635	1950.02;2122.02;732.008;832.008;1554.02;913.007;	1848.35;1987.72;372.39;398.17;1414.5;913.007;	0.936496;0.893966;0.721889;0.714035;0.805801;0.933041;	11107	1.00545	1.015	1.0148	1.00579
D:\test_move_folder\2022053_T3_Evosep_C1_E1_PRID_31_QID_17_a11-24h_Plate2_23_7140.d	2022053_T3_Evosep_C1_E1_PRID_31_QID_17_a11-24h_Plate2_23_7140	P09470	P09470;P09470-2;F6QCP8	ACE_MOUSE	Ace	4961.53	3828.89	4059.3	4961.53	3828.89	4059.3	4059.3	PLTEWLVTENR	PLTEWLVTENR	PLTEWLVTENR2	2	2.79669e-06	2.79669e-06	2.31568e-05	0.00294118	0.00235294	0.00208768	0.00242131	0	1	5510.28	3732.66	4671.59	9383.48	0.944494	7.36041	7.30739	7.41342	62.2276	7.32606	62.7247	Angiotensin-converting enzyme	7.92408e-06	0.00167785	0.842357	11068.1	5.22486	0.643205	0	0.999997	0.672842	0.0950547	2012.02;2035.02;1679.01;1418.01;1432.01;544.005;	1851.42;2035.02;1623.84;1375.48;1246.19;266.833;	0.959577;0.953986;0.915403;0.974658;0.829239;0.740349;	11188	1.00955	1.015	1.01565	1.00902
D:\test_move_folder\2022053_T3_Evosep_C1_E1_PRID_31_QID_17_a20-12h_Plate2_25_7142.d	2022053_T3_Evosep_C1_E1_PRID_31_QID_17_a20-12h_Plate2_25_7142	P09470	P09470;P09470-2;F6QCP8	ACE_MOUSE	Ace	6236.14	5225.83	4506.33	6236.14	5225.83	4506.33	4506.33	PLTEWLVTENR	PLTEWLVTENR	PLTEWLVTENR2	2	3.34593e-06	3.34593e-06	2.31568e-05	0.00238663	0.00184502	0.00208768	0.00191571	0	1	6236.14	5225.83	6080.55	13663.5	0.900585	7.36188	7.30888	7.41491	62.2276	7.31815	62.796	Angiotensin-converting enzyme	7.92408e-06	0.00167785	0.919696	14013.1	5.55147	0.654554	0	0.999997	0.299347	0.112037	2023.02;2449.02;1963.02;1057.01;1815.02;897.007;	1893.2;2449.02;1893.92;1020.97;1709.16;879.862;	0.81082;0.955627;0.919143;0.90968;0.868958;0.916911;	11188	1.00545	1.015	1.0139	1.00723
D:\test_move_folder\2022053_T3_Evosep_C1_E1_PRID_31_QID_17_a88-12h_Plate2_26_7143.d	2022053_T3_Evosep_C1_E1_PRID_31_QID_17_a88-12h_Plate2_26_7143	P09470	P09470;P09470-2;F6QCP8	ACE_MOUSE	Ace	4256.08	2602.26	3812.44	4256.08	2602.26	3812.44	3812.44	PLTEWLVTENR	PLTEWLVTENR	PLTEWLVTENR2	2	7.47905e-06	7.47905e-06	2.31568e-05	0.0025	0.00183824	0.00208768	0.00191939	0	1	4256.08	2602.26	3203.08	8079.13	0.952027	7.38474	7.33171	7.42007	62.2276	7.32985	62.9124	Angiotensin-converting enzyme	7.92408e-06	0.00167785	0.908315	10735.1	5.44726	0.680721	0	0.999993	1.22116	0.0897603	1606.01;2394.02;745.008;950.008;921.007;595.005;	1606.01;2394.02;256.045;835.101;887.891;595.005;	0.944228;0.995757;0.592082;0.885814;0.907822;0.982308;	11215	1.005	1.015	1.01188	1.00805
D:\test_move_folder\2022053_T3_Evosep_C1_E1_PRID_31_QID_17_a3-24h_Plate2_28_7145.d	2022053_T3_Evosep_C1_E1_PRID_31_QID_17_a3-24h_Plate2_28_7145	P09470	P09470;P09470-2;F6QCP8	ACE_MOUSE	Ace	5373.49	4325.58	4505.93	5373.49	4325.58	4505.93	4505.93	PLTEWLVTENR	PLTEWLVTENR	PLTEWLVTENR2	2	6.97854e-06	6.97854e-06	2.31568e-05	0.0027248	0.00220751	0.00208768	0.00227273	0	1	5373.49	4325.58	5498.8	13827.2	0.933133	7.34158	7.28856	7.41226	62.2276	7.2917	62.8253	Angiotensin-converting enzyme	7.92408e-06	0.00167785	0.917587	13512.1	4.56923	0.613348	0	0.999994	1.01174	0.0527367	2145.02;1848.02;1458.01;545.005;2321.02;456.004;	2134.37;1848.02;1391.11;0;2012.94;155.168;	0.901675;0.952141;0.956148;0.547385;0.874054;0.550117;	11161	1.00545	1.015	1.01411	1.00699
D:\test_move_folder\2022053_T3_Evosep_C1_E1_PRID_31_QID_17_a37-24h_Plate2_29_7146.d	2022053_T3_Evosep_C1_E1_PRID_31_QID_17_a37-24h_Plate2_29_7146	P09470	P09470;P09470-2;F6QCP8	ACE_MOUSE	Ace	4643.75	3262.68	3942.13	4643.75	3262.68	3942.13	3942.13	PLTEWLVTENR	PLTEWLVTENR	PLTEWLVTENR2	2	8.61687e-07	8.61687e-07	2.31568e-05	0.00273973	0.00221729	0.00208768	0.0022831	0	1	4643.75	3262.68	4251.02	11537.2	0.867364	7.34111	7.2881	7.39414	62.2276	7.29704	62.8292	Angiotensin-converting enzyme	7.92408e-06	0.00167785	0.801019	12603.1	4.57556	0.832571	0	0.999999	1.16951	0.0506356	1804.02;2216.02;1367.01;1724.01;1374.01;813.007;	1096.82;2179.92;1367.01;1724.01;1301.43;786.957;	0.784996;0.910834;0.864133;0.9501;0.854323;0.977946;	11161	1.005	1.015	1.01464	1.00653
D:\test_move_folder\2022053_T3_Evosep_C1_E1_PRID_31_QID_17_a88-24h_Plate2_30_7147.d	2022053_T3_Evosep_C1_E1_PRID_31_QID_17_a88-24h_Plate2_30_7147	P09470	P09470;P09470-2;F6QCP8	ACE_MOUSE	Ace	4445.73	3624.9	3217.29	4445.73	3624.9	3217.29	3217.29	PLTEWLVTENR	PLTEWLVTENR	PLTEWLVTENR2	2	5.29676e-05	5.29676e-05	2.31568e-05	0.00318471	0.0025974	0.00208768	0.00265252	0	1	4445.73	3624.9	4533.43	9373.41	0.907234	7.34098	7.30563	7.39399	62.2276	7.30801	62.6849	Angiotensin-converting enzyme	7.92408e-06	0.00167785	0.872186	9192.08	4.92075	0.755747	0	0.999952	1.23744	0.0939855	1316.01;1747.01;1859.02;791.006;1970.02;307.002;	1066.39;1593.86;1785.48;791.006;1215.66;133.507;	0.8124;0.912931;0.95879;0.943148;0.727523;0.674708;	11161	1.00909	1.015	1.01389	1.01082
D:\test_move_folder\2022053_T3_Evosep_C1_E1_PRID_31_QID_17_a21-24h_Plate2_31_7148.d	2022053_T3_Evosep_C1_E1_PRID_31_QID_17_a21-24h_Plate2_31_7148	P09470	P09470;P09470-2;F6QCP8	ACE_MOUSE	Ace	3526.17	2750.69	3305.4	3526.17	2750.69	3305.4	3305.4	PLTEWLVTENR	PLTEWLVTENR	PLTEWLVTENR2	2	0.000345304	0.00128859	2.31568e-05	0.00331126	0.00242718	0.00208768	0.00251256	0	1	3526.17	2750.69	3224.58	8234.89	0.890821	7.32182	7.28645	7.37483	62.2276	7.28783	62.556	Angiotensin-converting enzyme	7.92408e-06	0.00167785	0.705808	9005.08	4.71577	0.7304	0	0.998847	0.354146	0.250113	1337.01;1541.02;1080.01;617.005;1032.01;258.002;	1337.01;1293.48;895.682;359.181;873.137;60.041;	0.930993;0.851795;0.887215;0.773278;0.895024;0.406553;	11134	1.00955	1.015	1.01543	1.00945
D:\test_move_folder\2022053_T3_Evosep_C1_E1_PRID_31_QID_17_a19-24h_Plate2_32_7149.d	2022053_T3_Evosep_C1_E1_PRID_31_QID_17_a19-24h_Plate2_32_7149	P09470	P09470;P09470-2;F6QCP8	ACE_MOUSE	Ace	4676.02	4005	3555.17	4676.02	4005	3555.17	3555.17	PLTEWLVTENR	PLTEWLVTENR	PLTEWLVTENR2	2	6.62146e-07	6.62146e-07	2.31568e-05	0.00298507	0.00250627	0.00208768	0.00257732	0	1	5746.9	3847.74	4858	10663.9	0.91861	7.32349	7.28785	7.39417	62.2276	7.28834	62.6454	Angiotensin-converting enzyme	7.92408e-06	0.00167785	0.725151	12615.1	4.97404	0.812434	0	0.999999	0.981116	0.151181	2441.02;1914.02;1704.01;877.007;1485.01;629.005;	2244.22;1798.67;1704.01;756.725;1384.4;265.262;	0.898445;0.936975;0.925783;0.824698;0.969103;0.668735;	11134	1.005	1.015	1.01413	1.00601
D:\test_move_folder\2022053_T3_Evosep_C1_E1_PRID_31_QID_17_a22-24h_Plate2_33_7150.d	2022053_T3_Evosep_C1_E1_PRID_31_QID_17_a22-24h_Plate2_33_7150	P09470	P09470;P09470-2;F6QCP8	ACE_MOUSE	Ace	5479.97	4623.32	4046.42	5479.97	4623.32	4046.42	4046.42	PLTEWLVTENR	PLTEWLVTENR	PLTEWLVTENR2	2	6.24797e-06	6.24797e-06	2.31568e-05	0.00273224	0.00220264	0.00208768	0.00227273	0	1	4178.22	3433.08	4080.47	11471.3	0.869967	7.35736	7.32201	7.42805	62.2276	7.31217	62.7259	Angiotensin-converting enzyme	7.92408e-06	0.00167785	0.912112	11746.1	4.47813	0.626772	0	0.999994	0.810946	0.0797449	1362.01;2069.02;1020.01;735.007;1256.01;879.008;	1278.12;1880.08;1020.01;605.758;615.325;561.068;	0.844214;0.867271;0.907205;0.840278;0.722322;0.791189;	11188	1.00955	1.015	1.0132	1.01171
D:\test_move_folder\2022053_T3_Evosep_C1_E1_PRID_31_QID_17_a21b-24h_Plate2_34_7151.d	2022053_T3_Evosep_C1_E1_PRID_31_QID_17_a21b-24h_Plate2_34_7151	P09470	P09470;P09470-2;F6QCP8	ACE_MOUSE	Ace	3572.37	4001.06	2650.85	3572.37	4001.06	2650.85	2650.85	PLTEWLVTENR	PLTEWLVTENR	PLTEWLVTENR2	2	1.80959e-05	1.80959e-05	2.31568e-05	0.003861	0.00285714	0.00208768	0.00294985	0	1	3572.37	4001.06	3683.08	8468.63	0.883415	7.36542	7.3124	7.41844	62.2276	7.33329	62.5872	Angiotensin-converting enzyme	7.92408e-06	0.00167785	0.789513	8214.07	4.36527	0.674938	0	0.999984	1.58762	0.147165	1289.01;1613.02;1372.01;754.007;1354.01;242.002;	1289.01;982.615;1300.74;243.715;1046.59;112.23;	0.955967;0.772673;0.895176;0.458373;0.873987;0.727074;	11188	1.005	1.015	1.0142	1.0065
D:\test_move_folder\2022053_T3_Evosep_C1_E1_PRID_31_QID_17_b19-72h_Plate2_35_7152.d	2022053_T3_Evosep_C1_E1_PRID_31_QID_17_b19-72h_Plate2_35_7152	P09470	P09470;P09470-2;F6QCP8	ACE_MOUSE	Ace	4744.32	3568.33	3062.07	4744.32	3568.33	3062.07	3062.07	PLTEWLVTENR	PLTEWLVTENR	PLTEWLVTENR2	2	9.94393e-06	9.94393e-06	2.31568e-05	0.00257732	0.00215054	0.00208768	0.00221239	0	1	4548.78	3346.56	4111.36	9116.21	0.942335	7.34569	7.29266	7.39874	62.2276	7.29874	62.8233	Angiotensin-converting enzyme	7.92408e-06	0.00167785	0.834377	10086.1	4.94047	0.669195	0	0.999991	0.879041	0.0360677	1680.01;1745.02;1394.01;876.007;2301.02;655.006;	1605.13;1549.64;1394.01;876.007;1436.16;271.649;	0.916835;0.943568;0.970327;0.948748;0.593363;0.674165;	11161	1.005	1.015	1.01142	1.00947
D:\test_move_folder\2022053_T3_Evosep_C1_E1_PRID_31_QID_17_D31-w5_Plate2_37_7154.d	2022053_T3_Evosep_C1_E1_PRID_31_QID_17_D31-w5_Plate2_37_7154	P09470	P09470;P09470-2;F6QCP8	ACE_MOUSE	Ace	5794.61	4708.2	4624.01	5794.61	4708.2	4624.01	4624.01	PLTEWLVTENR	PLTEWLVTENR	PLTEWLVTENR2	2	1.99168e-05	1.99168e-05	2.31568e-05	0.003125	0.0025	0.00208768	0.00259067	0	1	6114.39	4656.14	5433.93	11594.2	0.897987	7.32771	7.27467	7.38074	62.2276	7.29446	62.6237	Angiotensin-converting enzyme	7.92408e-06	0.00167785	0.823871	13046.1	5.06832	0.634899	0	0.999982	1.64125	0.133147	2518.02;2629.02;1380.01;1198.01;1617.01;526.004;	2339.88;2543.17;1231.34;1038.94;1609.11;526.004;	0.902756;0.925091;0.832947;0.830089;0.954487;0.946189;	11134	1.00455	1.015	1.01102	1.00886
D:\test_move_folder\2022053_T3_Evosep_C1_E1_PRID_31_QID_17_D37-w5_Plate2_38_7155.d	2022053_T3_Evosep_C1_E1_PRID_31_QID_17_D37-w5_Plate2_38_7155	P09470	P09470;P09470-2;F6QCP8	ACE_MOUSE	Ace	9054.94	7604.03	5347.56	9054.94	7604.03	5347.56	5347.56	PLTEWLVTENR	PLTEWLVTENR	PLTEWLVTENR2	2	2.09553e-05	2.09553e-05	2.31568e-05	0.00308642	0.00234742	0.00208768	0.00243309	0	1	7243.07	5064.92	6267.83	12212	0.972766	7.34135	7.28834	7.39438	62.2276	7.29734	62.7994	Angiotensin-converting enzyme	7.92408e-06	0.00167785	0.93316	14112.1	5.86995	0.646684	0	0.999981	0.353953	0.171777	2772.03;2534.03;1937.01;1511.01;2232.02;861.009;	2772.03;2534.03;1937.01;1503.05;2104.5;425.388;	0.963336;0.985309;0.969851;0.960827;0.946597;0.716076;	11161	1.00417	1.015	1.0104	1.00862
D:\test_move_folder\2022053_T3_Evosep_C1_E1_PRID_31_QID_17_D32-w5_Plate2_39_7156.d	2022053_T3_Evosep_C1_E1_PRID_31_QID_17_D32-w5_Plate2_39_7156	P09470	P09470;P09470-2;F6QCP8	ACE_MOUSE	Ace	5285.29	3933.27	5485.32	5285.29	3933.27	5485.32	5485.32	PLTEWLVTENR	PLTEWLVTENR	PLTEWLVTENR2	2	0.000122863	0.000122863	2.31568e-05	0.0030303	0.0021645	0.00208768	0.00224215	0	1	4801.48	3423.25	4077.52	11902.8	0.891403	7.33082	7.29547	7.40152	62.2276	7.29761	62.654	Angiotensin-converting enzyme	7.92408e-06	0.00167785	0.935728	14016.1	4.42279	0.741817	0	0.999889	1.09384	0.102025	1635.02;2934.03;1487.01;865.007;1659.02;738.006;	589.145;2845.81;1366.52;79.9942;1659.02;645.558;	0.601342;0.940915;0.913346;0.558563;0.934618;0.855225;	11134	1.00955	1.015	1.01548	1.00909
D:\test_move_folder\2022053_T3_Evosep_C1_E1_PRID_31_QID_17_A22-24_Plate2_40_7157.d	2022053_T3_Evosep_C1_E1_PRID_31_QID_17_A22-24_Plate2_40_7157	P09470	P09470;P09470-2;F6QCP8	ACE_MOUSE	Ace	2496.55	2291.28	2965.75	2496.55	2291.28	2965.75	2965.75	PLTEWLVTENR	PLTEWLVTENR	PLTEWLVTENR2	2	0.000320616	0.000382602	2.31568e-05	0.00226757	0.00175747	0.00208768	0.00182815	0	1	2496.55	2291.28	2507.99	8278.82	0.790344	7.35901	7.32364	7.4297	62.2276	7.31043	62.7878	Angiotensin-converting enzyme	7.92408e-06	0.00167785	0.795594	8241.07	3.00679	0.789096	0	0.999656	0.630889	0.105729	1153.01;1129.01;1196.01;717.005;4163.03;456.005;	575.384;876.573;1044.6;683.802;869.91;456.005;	0.797795;0.757983;0.813394;0.86443;0.44397;0.762679;	11188	1.01	1.015	1.01587	1.00972
D:\test_move_folder\2022053_T3_Evosep_C1_E1_PRID_31_QID_17_A24-12_Plate2_43_7158.d	2022053_T3_Evosep_C1_E1_PRID_31_QID_17_A24-12_Plate2_43_7158	P09470	P09470;P09470-2;F6QCP8	ACE_MOUSE	Ace	5767.87	4736.67	4171.03	5767.87	4736.67	4171.03	4171.03	PLTEWLVTENR	PLTEWLVTENR	PLTEWLVTENR2	2	2.41346e-05	2.41346e-05	2.31568e-05	0.00217865	0.00171527	0.00208768	0.00178891	0	1	5767.87	4736.67	5624.77	10749.6	0.896684	7.39501	7.34195	7.44799	62.2276	7.35451	62.8499	Angiotensin-converting enzyme	7.92408e-06	0.00167785	0.889035	11023.1	5.24999	0.83761	0	0.999979	1.0365	0.0833501	2209.02;2286.02;1397.01;1013.01;2171.02;819.007;	2209.02;2204.44;1354.4;538.871;2034.02;733.036;	0.94934;0.896277;0.811465;0.794351;0.967081;0.875918;	11242	1.01	1.015	1.01502	1.01016
D:\test_move_folder\2022053_T3_Evosep_C1_E1_PRID_31_QID_17_A40-12_Plate2_44_7159.d	2022053_T3_Evosep_C1_E1_PRID_31_QID_17_A40-12_Plate2_44_7159	P09470	P09470;P09470-2;F6QCP8	ACE_MOUSE	Ace	6224.24	4794.04	4917.51	6224.24	4794.04	4917.51	4917.51	PLTEWLVTENR	PLTEWLVTENR	PLTEWLVTENR2	2	6.61155e-05	6.61155e-05	2.31568e-05	0.00381679	0.00278552	0.00208768	0.00286533	0	1	6224.24	4794.04	5756.27	12934.6	0.928089	7.36101	7.30797	7.43169	62.2276	7.30458	62.8937	Angiotensin-converting enzyme	7.92408e-06	0.00167785	0.922522	13986.1	4.58058	0.577868	0	0.999941	1.43603	0.200069	2318.02;2911.03;1301.01;437.003;2499.03;582.005;	2318.02;2674.93;1231.29;95.1464;2288.48;297.162;	0.950014;0.912369;0.920965;0.358046;0.891321;0.715321;	11188	1.01	1.015	1.01431	1.0112
D:\test_move_folder\2022053_T3_Evosep_C1_E1_PRID_31_QID_17_D3-w5_1_Plate2_45_7160.d	2022053_T3_Evosep_C1_E1_PRID_31_QID_17_D3-w5_1_Plate2_45_7160	P09470	P09470;P09470-2;F6QCP8	ACE_MOUSE	Ace	2486.21	2230.25	3850.61	2486.21	2230.25	3850.61	3850.61	PLTEWLVTENR	PLTEWLVTENR	PLTEWLVTENR2	2	0.000319183	0.00478292	2.31568e-05	0.00306748	0.00242131	0.00208768	0.00250627	0	1	2263.45	1882.77	2158.8	11312.7	0.68579	7.37798	7.30729	7.431	62.2276	7.31813	63.0013	Angiotensin-converting enzyme	7.92408e-06	0.00167785	0.536232	11861.1	2.89422	0.602366	0	0.995716	1.45976	0.11132	1037.01;1549.01;772.007;709.007;925.007;151.001;	303.671;1549.01;410.77;708.085;483.551;20.6863;	0.507182;0.781582;0.456595;0.900094;0.733254;-0.159542;	11215	1.01045	1.015	1.01587	1.01056
D:\test_move_folder\2022053_T3_Evosep_C1_E1_PRID_31_QID_17_A5-12_Plate2_46_7161.d	2022053_T3_Evosep_C1_E1_PRID_31_QID_17_A5-12_Plate2_46_7161	P09470	P09470;P09470-2;F6QCP8	ACE_MOUSE	Ace	4669.62	4496.01	5580.96	4669.62	4496.01	5580.96	5580.96	PLTEWLVTENR	PLTEWLVTENR	PLTEWLVTENR2	2	0.00024385	0.00024385	2.31568e-05	0.0031746	0.00261097	0.00208768	0.00265957	0	1	3481.85	3626.66	4099.44	11739.7	0.814138	7.34208	7.2714	7.37746	62.2276	7.30089	62.8289	Angiotensin-converting enzyme	7.92408e-06	0.00167785	0.809109	9971.09	3.21586	0.756293	0	0.999783	1.38721	0.159054	1589.01;1900.01;1110.01;987.01;1714.01;403.004;	1317.47;1544.51;619.875;987.01;813.472;139.747;	0.827095;0.827508;0.753286;0.92442;0.595791;0.680017;	11161	1.00591	1.015	1.0182	1.00348
D:\test_move_folder\2022053_T3_Evosep_C1_E1_PRID_31_QID_17_b5- 6h_Plate3_1_7164.d	2022053_T3_Evosep_C1_E1_PRID_31_QID_17_b5- 6h_Plate3_1_7164	P09470	P09470;P09470-2;F6QCP8	ACE_MOUSE	Ace	5861.37	5317.51	4641.42	5861.37	5317.51	4641.42	4641.42	PLTEWLVTENR	PLTEWLVTENR	PLTEWLVTENR2	2	6.68699e-05	6.68699e-05	2.31568e-05	0.00287356	0.00232558	0.00208768	0.00239808	0	1	5861.37	5317.51	5753.29	19406.6	0.904064	7.34726	7.29424	7.47098	62.2276	7.30325	62.6657	Angiotensin-converting enzyme	7.92408e-06	0.00167785	0.819248	19771.2	4.87315	0.641684	0	0.999939	0.508589	0.178349	2226.02;1854.02;1916.02;1062.01;2467.02;888.008;	2226.02;1727.05;1908.3;1062.01;1034.02;867.248;	0.942578;0.827853;0.92811;0.961272;0.731475;0.892837;	11161	1.015	1.015	1.02111	1.00973
D:\test_move_folder\2022053_T3_Evosep_C1_E1_PRID_31_QID_17_b8-6h_Plate3_2_7165.d	2022053_T3_Evosep_C1_E1_PRID_31_QID_17_b8-6h_Plate3_2_7165	P09470	P09470;P09470-2;F6QCP8	ACE_MOUSE	Ace	9075.78	7292.53	6096.19	9075.78	7292.53	6096.19	6096.19	PLTEWLVTENR	PLTEWLVTENR	PLTEWLVTENR2	2	2.31388e-06	2.31388e-06	2.31568e-05	0.0026178	0.00204918	0.00208768	0.00210084	0	1	9075.78	7292.53	8243.95	14017.7	0.916346	7.36707	7.31403	7.42008	62.2276	7.32947	62.6831	Angiotensin-converting enzyme	7.92408e-06	0.00167785	0.946439	15432.1	5.40807	0.707431	0	0.999998	0.88134	0.0211553	3532.03;3616.03;2370.02;1990.02;4364.04;1173.01;	3532.03;3439.74;2104.01;1990.02;3071.42;1146.5;	0.938544;0.936007;0.846938;0.962071;0.730017;0.966354;	11215	1.01455	1.015	1.02026	1.01022
D:\test_move_folder\2022053_T3_Evosep_C1_E1_PRID_31_QID_17_b16-6h_Plate3_3_7166.d	2022053_T3_Evosep_C1_E1_PRID_31_QID_17_b16-6h_Plate3_3_7166	P09470	P09470;P09470-2;F6QCP8	ACE_MOUSE	Ace	3922.05	3764.45	3876.99	3922.05	3764.45	3876.99	3876.99	PLTEWLVTENR	PLTEWLVTENR	PLTEWLVTENR2	2	4.0006e-05	4.0006e-05	2.31568e-05	0.00359712	0.00259067	0.00208768	0.0026455	0	1	3922.05	3764.45	4103.81	10559.8	0.919216	7.36046	7.32513	7.43118	62.2276	7.32137	62.6373	Angiotensin-converting enzyme	7.92408e-06	0.00167785	0.868875	10092.1	4.92641	0.596798	0	0.999964	1.74012	0.243911	1680.02;1570.01;890.008;595.005;3919.03;724.006;	1628.58;1570.01;723.458;343.336;2064.01;578.81;	0.951096;0.930533;0.82289;0.68777;0.606673;0.808599;	11188	1.01455	1.015	1.01913	1.01078
D:\test_move_folder\2022053_T3_Evosep_C1_E1_PRID_31_QID_17_b37-6h_Plate3_4_7167.d	2022053_T3_Evosep_C1_E1_PRID_31_QID_17_b37-6h_Plate3_4_7167	P09470	P09470;P09470-2;F6QCP8	ACE_MOUSE	Ace	5917.35	4244.27	4815.23	5917.35	4244.27	4815.23	4815.23	PLTEWLVTENR	PLTEWLVTENR	PLTEWLVTENR2	2	2.11576e-06	2.11576e-06	2.31568e-05	0.00266667	0.00183824	0.00208768	0.00222717	0	1	5917.35	4244.27	5158.24	12748.1	0.881856	7.37733	7.32429	7.43032	62.2276	7.32317	62.8756	Angiotensin-converting enzyme	7.92408e-06	0.00167785	0.915849	14624.1	5.57995	0.697114	0	0.999998	0.344819	0.124142	2854.03;2407.02;2221.02;1628.01;2450.03;782.006;	2630.8;1338.27;1948.28;1628.01;2142.65;782.006;	0.929417;0.770719;0.893974;0.973832;0.888792;0.920332;	11215	1.01042	1.015	1.01837	1.00841
D:\test_move_folder\2022053_T3_Evosep_C1_E1_PRID_31_QID_17_b7- 6h_Plate3_5_7168.d	2022053_T3_Evosep_C1_E1_PRID_31_QID_17_b7- 6h_Plate3_5_7168	P09470	P09470;P09470-2;F6QCP8	ACE_MOUSE	Ace	6632.82	4521.35	4483.21	6632.82	4521.35	4483.21	4483.21	PLTEWLVTENR	PLTEWLVTENR	PLTEWLVTENR2	2	6.66218e-07	6.66218e-07	2.31568e-05	0.002849	0.00222717	0.00208768	0.00229885	0	1	6632.82	4521.35	5693.7	12063.4	0.94177	7.37953	7.3265	7.43255	62.2276	7.3317	62.8324	Angiotensin-converting enzyme	7.92408e-06	0.00167785	0.927329	14053.1	5.85246	0.754105	0	0.999999	1.04609	0.0541554	2753.02;2550.03;1590.01;1498.01;2255.02;957.01;	2616.59;2426.21;1590.01;1498.01;2117.06;891.741;	0.900495;0.976817;0.956214;0.908299;0.928437;0.881894;	11215	1.01	1.015	1.01674	1.00866
D:\test_move_folder\2022053_T3_Evosep_C1_E1_PRID_31_QID_17_a7-12h_Plate3_6_7169.d	2022053_T3_Evosep_C1_E1_PRID_31_QID_17_a7-12h_Plate3_6_7169	P09470	P09470;P09470-2;F6QCP8	ACE_MOUSE	Ace	6867.02	5529.78	4573.62	6867.02	5529.78	4573.62	4573.62	PLTEWLVTENR	PLTEWLVTENR	PLTEWLVTENR2	2	5.82962e-05	5.82962e-05	2.31568e-05	0.00309598	0.00239234	0.00208768	0.002457	0	1	6867.02	5529.78	6528.75	15828.1	0.898393	7.34251	7.2895	7.43089	62.2276	7.30133	62.6641	Angiotensin-converting enzyme	7.92408e-06	0.00167785	0.916283	16648.2	4.77486	0.666627	0	0.999948	1.80047	0.0587585	2525.02;2512.02;2121.02;633.006;1915.02;1096.01;	2465.02;2512.02;1889.97;288.189;1648.85;1002.26;	0.922713;0.88387;0.885978;0.737508;0.890361;0.833533;	11161	1.01	1.015	1.01813	1.00691
D:\test_move_folder\2022053_T3_Evosep_C1_E1_PRID_31_QID_17_a5-12h_Plate3_7_7170.d	2022053_T3_Evosep_C1_E1_PRID_31_QID_17_a5-12h_Plate3_7_7170	P09470	P09470;P09470-2;F6QCP8	ACE_MOUSE	Ace	5910.84	5311.81	3955.58	5910.84	5311.81	3955.58	3955.58	PLTEWLVTENR	PLTEWLVTENR	PLTEWLVTENR2	2	0.000386698	1.49488e-05	2.31568e-05	0.00321543	0.00242718	0.00208768	0.00248756	0	1	5910.84	5311.81	6281.82	11320.6	0.928533	7.35923	7.30621	7.41223	62.2276	7.3094	62.7445	Angiotensin-converting enzyme	7.92408e-06	0.00167785	0.916437	10652.1	4.78232	0.787766	0	0.999987	0.307222	0.112368	2013.02;2413.02;1610.01;1332.01;1340.01;398.003;	2013.02;2381.78;1516.04;1313.21;736.709;223.533;	0.958447;0.971192;0.821791;0.944756;0.792566;0.72473;	11188	1.015	1.015	1.01631	1.01388
D:\test_move_folder\2022054_T3_Evosep_C1_E1_PRID_31_QID_17_a19-12h_Plate3_23_7186.d	2022054_T3_Evosep_C1_E1_PRID_31_QID_17_a19-12h_Plate3_23_7186	P09470	P09470;P09470-2;F6QCP8	ACE_MOUSE	Ace	6719.17	5862.97	5244.5	6719.17	5862.97	5244.5	5244.5	PLTEWLVTENR	PLTEWLVTENR	PLTEWLVTENR2	2	5.30159e-06	5.30159e-06	2.31568e-05	0.00282486	0.00227273	0.00208768	0.00233645	0	1	5534.43	5385.38	5962.63	12382.3	0.895145	7.37579	7.32279	7.41115	62.2276	7.33112	62.7862	Angiotensin-converting enzyme	7.92408e-06	0.00167785	0.95215	11493.1	5.01663	0.677553	0	0.999995	0.989332	0.0713258	1885.02;2334.02;1795.01;1079.01;1826.01;331.002;	1885.02;2040.36;1609.06;1031.88;662.646;293.591;	0.89867;0.920209;0.859233;0.925861;0.632819;0.841763;	11215	1.01955	1.015	1.02147	1.01443
D:\test_move_folder\2022053_T3_Evosep_C1_E1_PRID_31_QID_17_a14-12h_Plate2_5_7123.d	2022053_T3_Evosep_C1_E1_PRID_31_QID_17_a14-12h_Plate2_5_7123	P09470	P09470;P09470-2;F6QCP8	ACE_MOUSE	Ace	5088.41	3949.31	4171.37	5088.41	3949.31	4171.37	4171.37	PLTEWLVTENR	PLTEWLVTENR	PLTEWLVTENR2	2	2.29485e-05	2.29485e-05	2.31568e-05	0.00287356	0.00232558	0.00208768	0.00239234	0	1	5088.41	3949.31	4819.88	15346.2	0.876514	7.32377	7.27075	7.42984	62.2276	7.28497	62.7288	Angiotensin-converting enzyme	7.92408e-06	0.00167785	0.785666	16201.1	4.6387	0.582628	0	0.999979	0.356426	0.265983	1264.01;2812.03;1327.01;936.009;1295.01;596.005;	1166.86;2812.03;1109.52;461.987;1252.98;269.398;	0.846857;0.911107;0.82003;0.755829;0.961059;0.664219;	11134	1.00955	1.015	1.01593	1.01027
D:\test_move_folder\2022053_T3_Evosep_C1_E1_PRID_31_QID_17_b31-72h_Plate2_17_7134.d	2022053_T3_Evosep_C1_E1_PRID_31_QID_17_b31-72h_Plate2_17_7134	P09470	P09470;P09470-2;F6QCP8	ACE_MOUSE	Ace	5064.99	4129.92	3170.1	5064.99	4129.92	3170.1	3170.1	PLTEWLVTENR	PLTEWLVTENR	PLTEWLVTENR2	2	1.77273e-05	1.77273e-05	2.31568e-05	0.002849	0.0022831	0.00208768	0.00233645	0	1	5064.99	4129.92	5050.05	9990.51	0.941834	7.342	7.30665	7.39503	62.2276	7.30697	62.6166	Angiotensin-converting enzyme	7.92408e-06	0.00167785	0.854805	10020.1	5.11436	0.738003	0	0.999984	0.698699	0.112221	1942.02;2226.02;1269.01;719.008;1740.02;411.004;	1710.34;2085.65;1269.01;680.092;1481.84;0;	0.905676;0.980302;0.927347;0.922597;0.899411;0.503961;	11161	1.00955	1.015	1.01669	1.00866
D:\test_move_folder\2022053_T3_Evosep_C1_E1_PRID_31_QID_17_a10-12h_Plate2_22_7139.d	2022053_T3_Evosep_C1_E1_PRID_31_QID_17_a10-12h_Plate2_22_7139	P09470	P09470;P09470-2;F6QCP8	ACE_MOUSE	Ace	4921.83	4281.9	4939.7	4921.83	4281.9	4939.7	4939.7	PLTEWLVTENR	PLTEWLVTENR	PLTEWLVTENR2	2	6.52761e-05	6.52761e-05	2.31568e-05	0.003125	0.00251889	0.00208768	0.00258398	0	1	3485.7	3168.89	3752.47	11187.4	0.903572	7.32394	7.28831	7.37697	62.2276	7.29071	62.6576	Angiotensin-converting enzyme	7.92408e-06	0.00167785	0.856137	10392.1	3.84401	0.69652	0	0.999941	1.25271	0.382569	1856.02;1682.01;943.01;575.004;1455.01;392.004;	1856.02;1511.12;118.562;227.159;1438.46;195.575;	0.892004;0.951095;0.478964;0.657288;0.949062;0.745026;	11134	1.01364	1.015	1.01705	1.01338
D:\test_move_folder\2022053_T3_Evosep_C1_E1_PRID_31_QID_17_a4-12h_Plate2_27_7144.d	2022053_T3_Evosep_C1_E1_PRID_31_QID_17_a4-12h_Plate2_27_7144	P09470	P09470;P09470-2;F6QCP8	ACE_MOUSE	Ace	6909.84	5558.05	4657.89	6909.84	5558.05	4657.89	4657.89	PLTEWLVTENR	PLTEWLVTENR	PLTEWLVTENR2	2	4.52504e-06	4.52504e-06	2.31568e-05	0.00324675	0.00255754	0.00208768	0.00263852	0	1	6909.84	5558.05	6454.93	12231.1	0.946022	7.32394	7.28857	7.39463	62.2276	7.29573	62.5325	Angiotensin-converting enzyme	7.92408e-06	0.00167785	0.865903	13093.1	5.61178	0.654578	0	0.999996	1.69229	0.111561	2493.02;2551.02;1999.02;1587.01;1677.01;885.007;	2483;2485.33;1941.51;1587.01;1003.05;885.007;	0.929317;0.965086;0.942981;0.926552;0.782784;0.956198;	11134	1.00909	1.015	1.01459	1.01069
D:\test_move_folder\2022053_T3_Evosep_C1_E1_PRID_31_QID_17_A81-24_Plate2_47_7162.d	2022053_T3_Evosep_C1_E1_PRID_31_QID_17_A81-24_Plate2_47_7162	P09470	P09470;P09470-2;F6QCP8	ACE_MOUSE	Ace	2517.89	3518.21	4866.51	2517.89	3518.21	4866.51	4866.51	PLTEWLVTENR	PLTEWLVTENR	PLTEWLVTENR2	2	0.000372301	0.000206786	2.31568e-05	0.00392157	0.00289855	0.00208768	0.00295858	0	1	1360.07	1877.38	1648.11	11493.9	0.725313	7.34583	7.29279	7.39883	62.2276	7.29785	62.8688	Angiotensin-converting enzyme	7.92408e-06	0.00167785	0.405862	9485.11	2.9911	0.613102	0	0.999815	0	-10000000	1349.01;1150.01;630.005;315.003;3185.03;364.003;	461.357;268.706;630.005;0;1149.26;360.237;	0.64482;0.357064;0.941322;0.314236;0.558211;0.904543;	11161	1.01455	1.015	1.02192	1.00843
D:\test_move_folder\2022053_T3_Evosep_C1_E1_PRID_31_QID_17_a23-12h_Plate3_8_7171.d	2022053_T3_Evosep_C1_E1_PRID_31_QID_17_a23-12h_Plate3_8_7171	P09470	P09470;P09470-2;F6QCP8	ACE_MOUSE	Ace	5350.22	4196.72	4789.52	5350.22	4196.72	4789.52	4789.52	PLTEWLVTENR	PLTEWLVTENR	PLTEWLVTENR2	2	2.63484e-05	2.63484e-05	2.31568e-05	0.00319489	0.00263852	0.00208768	0.00271003	0	1	5350.22	4196.72	5117.46	10670.8	0.883608	7.34149	7.28845	7.37683	62.2276	7.29689	62.7941	Angiotensin-converting enzyme	7.92408e-06	0.00167785	0.906331	11156.1	4.7308	0.50211	0	0.999976	0.528273	0.114838	2173.02;2589.02;927.007;630.005;1478.01;909.007;	2173.02;2329.21;847.995;0;738.641;874.81;	0.89283;0.868857;0.900497;0.400701;0.769563;0.895659;	11161	1.015	1.015	1.0182	1.01257
D:\test_move_folder\2022054_T3_Evosep_C1_E1_PRID_31_QID_17_d38-w1_Plate3_15_7178.d	2022054_T3_Evosep_C1_E1_PRID_31_QID_17_d38-w1_Plate3_15_7178	P09470	P09470;P09470-2;F6QCP8	ACE_MOUSE	Ace	10284.9	8932.92	7566.89	10284.9	8932.92	7566.89	7566.89	PLTEWLVTENR	PLTEWLVTENR	PLTEWLVTENR2	2	3.03105e-06	3.03105e-06	2.31568e-05	0.00321543	0.00250627	0.00208768	0.00258398	0	1	10284.9	8932.92	10482.7	15933.8	0.926869	7.36055	7.30756	7.41357	62.2276	7.31945	62.745	Angiotensin-converting enzyme	7.92408e-06	0.00167785	0.934724	15633.2	5.50657	0.835833	0	0.999997	1.09826	0.109104	4023.03;3668.04;2849.03;1804.01;2518.03;909.008;	3943.49;3492.38;2849.03;1779.75;2442.03;881.57;	0.969232;0.87962;0.926151;0.922724;0.936308;0.909596;	11188	1.015	1.015	1.02083	1.01043
D:\test_move_folder\2022054_T3_Evosep_C1_E1_PRID_31_QID_17_c32-w1_Plate3_16_7179.d	2022054_T3_Evosep_C1_E1_PRID_31_QID_17_c32-w1_Plate3_16_7179	P09470	P09470;P09470-2;F6QCP8	ACE_MOUSE	Ace	6833.99	6106.45	5696.95	6833.99	6106.45	5696.95	5696.95	PLTEWLVTENR	PLTEWLVTENR	PLTEWLVTENR2	2	2.23534e-06	2.23534e-06	2.31568e-05	0.00377358	0.00278552	0.00208768	0.00285714	0	1	6833.99	6106.45	7028.92	15915.5	0.913994	7.36299	7.3099	7.43377	62.2276	7.32564	62.6759	Angiotensin-converting enzyme	7.92408e-06	0.00167785	0.934583	15474.1	5.4841	0.7864	0	0.999998	0	-10000000	2887.03;2246.02;1835.02;1550.01;2552.02;638.007;	2887.03;2180.32;1766.64;1515.31;2552.02;586.534;	0.939215;0.908383;0.879701;0.888021;0.950993;0.912494;	11188	1.01455	1.015	1.0206	1.00956
D:\test_move_folder\2022054_T3_Evosep_C1_E1_PRID_31_QID_17_c31b-w1_Plate3_17_7180.d	2022054_T3_Evosep_C1_E1_PRID_31_QID_17_c31b-w1_Plate3_17_7180	P09470	P09470;P09470-2;F6QCP8	ACE_MOUSE	Ace	7681.65	6106.65	5134.64	7681.65	6106.65	5134.64	5134.64	PLTEWLVTENR	PLTEWLVTENR	PLTEWLVTENR2	2	6.64335e-07	6.64335e-07	2.31568e-05	0.00287356	0.00229358	0.00208768	0.0023753	0	1	7681.65	6106.65	6894.66	13178.8	0.944534	7.3581	7.30505	7.41108	62.2276	7.30801	62.8716	Angiotensin-converting enzyme	7.92408e-06	0.00167785	0.912066	14683.1	5.81985	0.604845	0	0.999999	1.01179	0.209951	2779.02;3027.03;1973.02;1681.02;2078.02;923.007;	2779.02;3027.03;1875.6;1681.02;2074.7;919.255;	0.968245;0.95;0.900579;0.942054;0.962124;0.930786;	11188	1.01545	1.015	1.02197	1.01027
D:\test_move_folder\2022054_T3_Evosep_C1_E1_PRID_31_QID_17_b40-72h_Plate3_26_7189.d	2022054_T3_Evosep_C1_E1_PRID_31_QID_17_b40-72h_Plate3_26_7189	P09470	P09470;P09470-2;F6QCP8	ACE_MOUSE	Ace	5407.24	3124.2	3350.34	5407.24	3124.2	3350.34	3350.34	PLTEWLVTENR	PLTEWLVTENR	PLTEWLVTENR2	2	4.40369e-06	4.40369e-06	2.31568e-05	0.00307692	0.00232019	0.00208768	0.00234192	0	1	5407.24	3124.2	4228.62	8314.59	0.941719	7.35846	7.30543	7.42915	62.2276	7.31144	62.803	Angiotensin-converting enzyme	7.92408e-06	0.00167785	0.8573	10632.1	5.14664	0.792921	0	0.999996	0.988189	0.116967	1930.02;1842.02;1703.01;1229.01;1589.02;582.006;	1930.02;1828.86;1648.36;1217.7;742.893;392.29;	0.969032;0.906139;0.949213;0.931336;0.663439;0.783663;	11188	1.01458	1.015	1.01902	1.01217
D:\test_move_folder\2022054_T3_Evosep_C1_E1_PRID_31_QID_17_b18-72h_Plate3_27_7190.d	2022054_T3_Evosep_C1_E1_PRID_31_QID_17_b18-72h_Plate3_27_7190	P09470	P09470;P09470-2;F6QCP8	ACE_MOUSE	Ace	5077.05	3768.53	3463.84	5077.05	3768.53	3463.84	3463.84	PLTEWLVTENR	PLTEWLVTENR	PLTEWLVTENR2	2	7.00144e-06	7.00144e-06	2.31568e-05	0.00244499	0.00224215	0.00208768	0.00232019	0	1	5077.05	3768.53	4654.55	10413.8	0.913363	7.36017	7.30715	7.43087	62.2276	7.32745	62.6544	Angiotensin-converting enzyme	7.92408e-06	0.00167785	0.819442	11359.1	4.19822	0.674755	0	0.999994	0.911935	0.158774	1712.01;1985.02;1380.01;1094.01;2163.02;344.003;	1712.01;1985.02;1380.01;1024.16;1773.89;0;	0.967772;0.895045;0.87221;0.852672;0.800994;0.28412;	11188	1.01455	1.015	1.02057	1.01069
D:\test_move_folder\2022054_T3_Evosep_C1_E1_PRID_31_QID_17_c40-w1_Plate3_29_7192.d	2022054_T3_Evosep_C1_E1_PRID_31_QID_17_c40-w1_Plate3_29_7192	P09470	P09470;P09470-2;F6QCP8	ACE_MOUSE	Ace	6004.12	5675.88	6011.26	6004.12	5675.88	6011.26	6011.26	PLTEWLVTENR	PLTEWLVTENR	PLTEWLVTENR2	2	7.30079e-07	7.30079e-07	2.31568e-05	0.00321543	0.00243309	0.00208768	0.00251889	0	1	6004.12	5675.88	6163.87	16022.4	0.868439	7.36043	7.30741	7.43113	62.2276	7.31793	62.7194	Angiotensin-converting enzyme	7.92408e-06	0.00167785	0.952492	15607.1	4.90602	0.799664	0	0.999999	1.10564	0.179368	2905.02;2366.02;1849.02;1496.01;1956.02;573.005;	2905.02;2102.49;996.604;1482.01;1789.94;331.812;	0.944349;0.800003;0.791544;0.959531;0.888299;0.799826;	11188	1.015	1.015	1.02167	1.00898
D:\test_move_folder\2022054_T3_Evosep_C1_E1_PRID_31_QID_17_B21-6_Plate3_32_7194.d	2022054_T3_Evosep_C1_E1_PRID_31_QID_17_B21-6_Plate3_32_7194	P09470	P09470;P09470-2;F6QCP8	ACE_MOUSE	Ace	7220.96	4651.55	4272.15	7220.96	4651.55	4272.15	4272.15	PLTEWLVTENR	PLTEWLVTENR	PLTEWLVTENR2	2	7.96105e-05	7.96105e-05	2.31568e-05	0.00284091	0.00217391	0.00208768	0.00225225	0	1	7220.96	4651.55	5778.72	9727.38	0.946409	7.34123	7.30587	7.41198	62.2276	7.30579	62.6361	Angiotensin-converting enzyme	7.92408e-06	0.00167785	0.902037	12155.1	5.82044	0.655071	0	0.99993	0.502286	0.0403314	2266.02;3186.03;1964.02;1147.01;1994.02;822.007;	2266.02;3034.3;1920.64;1044.23;1956.78;791.694;	0.92973;0.977661;0.916715;0.888316;0.915521;0.895417;	11161	1.01455	1.015	1.01679	1.01374
D:\test_move_folder\2022054_T3_Evosep_C1_E1_PRID_31_QID_17_a10-24h_Plate3_14_7177.d	2022054_T3_Evosep_C1_E1_PRID_31_QID_17_a10-24h_Plate3_14_7177	P09470	P09470;P09470-2;F6QCP8	ACE_MOUSE	Ace	4901.48	3856.2	4137.2	4901.48	3856.2	4137.2	4137.2	PLTEWLVTENR	PLTEWLVTENR	PLTEWLVTENR2	2	1.56544e-05	1.56544e-05	2.31568e-05	0.0030581	0.00233645	0.00208768	0.00240385	0	1	4901.48	3856.2	4745.32	11104.7	0.902744	7.34512	7.29205	7.39813	62.2276	7.30747	62.6202	Angiotensin-converting enzyme	7.92408e-06	0.00167785	0.82982	11470.1	4.53085	0.74965	0	0.999986	0.399131	0.106788	1861.02;2104.01;1077.01;1440.01;1062.01;675.005;	1861.02;1987.26;1053.2;1219.28;414.298;264.399;	0.971857;0.854082;0.872438;0.821916;0.771972;0.572309;	11161	1.01455	1.015	1.01965	1.01118
D:\test_move_folder\2022054_T3_Evosep_C1_E1_PRID_31_QID_17_a24-12h_Plate4_10_7208.d	2022054_T3_Evosep_C1_E1_PRID_31_QID_17_a24-12h_Plate4_10_7208	P09470	P09470;P09470-2;F6QCP8	ACE_MOUSE	Ace	6077.22	5217.24	4537.58	6077.22	5217.24	4537.58	4537.58	PLTEWLVTENR	PLTEWLVTENR	PLTEWLVTENR2	2	8.16306e-06	8.16306e-06	2.31568e-05	0.00258398	0.0018622	0.00208768	0.00194175	0	1	6077.22	5217.24	5847.2	10448.1	0.934492	7.36058	7.30758	7.41367	62.2276	7.31298	62.7745	Angiotensin-converting enzyme	7.92408e-06	0.00167785	0.885176	10859.1	4.73117	0.841033	0	0.999993	1.32011	0.0760735	2094.02;2358.02;1802.01;988.01;1781.02;485.004;	2021.58;2253.63;1802.01;988.01;791.449;246.09;	0.87157;0.962428;0.970142;0.929074;0.722679;0.732872;	11188	1.01458	1.015	1.02035	1.00955
D:\test_move_folder\2022054_T3_Evosep_C1_E1_PRID_31_QID_17_b26-6h_Plate3_21_7184.d	2022054_T3_Evosep_C1_E1_PRID_31_QID_17_b26-6h_Plate3_21_7184	P09470	P09470;P09470-2;F6QCP8	ACE_MOUSE	Ace	5800.28	4488.5	4900.89	5800.28	4488.5	4900.89	4900.89	PLTEWLVTENR	PLTEWLVTENR	PLTEWLVTENR2	2	1.81451e-05	1.81451e-05	2.31568e-05	0.00250627	0.00204082	0.00208768	0.00210084	0	1	6650.06	4390.13	5345.9	12294.8	0.935074	7.34395	7.30861	7.45003	62.2276	7.31192	62.5662	Angiotensin-converting enzyme	7.92408e-06	0.00167785	0.738342	15294.2	4.16507	0.68119	0	0.999984	0.694944	0.0941156	2398.02;2853.03;1399.01;892.01;1900.01;252.002;	2398.02;2853.03;1399.01;802.525;1345.48;137.369;	0.959825;0.911563;0.940593;0.856456;0.690903;0.759078;	11161	1.015	1.015	1.01913	1.01136
D:\test_move_folder\2022054_T3_Evosep_C1_E1_PRID_31_QID_17_b39-6h_Plate3_18_7181.d	2022054_T3_Evosep_C1_E1_PRID_31_QID_17_b39-6h_Plate3_18_7181	P09470	P09470;P09470-2;F6QCP8	ACE_MOUSE	Ace	6008.39	4400.98	4461.92	6008.39	4400.98	4461.92	4461.92	PLTEWLVTENR	PLTEWLVTENR	PLTEWLVTENR2	2	3.73148e-06	3.73148e-06	2.31568e-05	0.00284091	0.00221239	0.00208768	0.00228833	0	1	6008.39	4400.98	5365.02	11738.4	0.91014	7.34114	7.28809	7.39418	62.2276	7.30592	62.6102	Angiotensin-converting enzyme	7.92408e-06	0.00167785	0.819134	13146.1	5.51625	0.82573	0	0.999997	1.55369	0.0653448	2198.02;2740.03;1439.01;1471.01;1775.01;580.005;	2198.02;2371.36;1439.01;831.142;1613.05;535.664;	0.952541;0.867696;0.91532;0.775599;0.90687;0.936693;	11161	1.01455	1.015	1.01998	1.01112
D:\test_move_folder\2022054_T3_Evosep_C1_E1_PRID_31_QID_17_b39-72h_Plate3_25_7188.d	2022054_T3_Evosep_C1_E1_PRID_31_QID_17_b39-72h_Plate3_25_7188	P09470	P09470;P09470-2;F6QCP8	ACE_MOUSE	Ace	4989.49	4216.23	3774.03	4989.49	4216.23	3774.03	3774.03	PLTEWLVTENR	PLTEWLVTENR	PLTEWLVTENR2	2	1.97561e-05	1.97561e-05	2.31568e-05	0.00309598	0.00248139	0.00208768	0.00255754	0	1	4989.49	4216.23	5005.5	13931.7	0.937114	7.35867	7.32331	7.44701	62.2276	7.32464	62.6485	Angiotensin-converting enzyme	7.92408e-06	0.00167785	0.846762	13887.1	4.73317	0.663776	0	0.999982	1.31237	0.0776486	2578.02;2356.02;1296.01;994.009;1578.02;683.007;	2528.63;2356.02;104.843;994.009;1578.02;574.582;	0.926612;0.963397;0.599771;0.91306;0.950778;0.800578;	11188	1.015	1.015	1.02144	1.00945
D:\test_move_folder\2022054_T3_Evosep_C1_E1_PRID_31_QID_17_b31-6h_Plate4_4_7202.d	2022054_T3_Evosep_C1_E1_PRID_31_QID_17_b31-6h_Plate4_4_7202	P09470	P09470;P09470-2;F6QCP8	ACE_MOUSE	Ace	6638.44	5047.8	4940.52	6638.44	5047.8	4940.52	4940.52	PLTEWLVTENR	PLTEWLVTENR	PLTEWLVTENR2	2	1.60663e-06	1.60663e-06	2.31568e-05	0.00288184	0.00233645	0.00208768	0.00240964	0	1	6638.44	5047.8	5840.17	11280.3	0.916473	7.342	7.28899	7.39504	62.2276	7.29846	62.7749	Angiotensin-converting enzyme	7.92408e-06	0.00167785	0.892846	12822.1	5.81729	0.650487	0	0.999999	0.111627	0.0698783	2591.02;2723.02;1561.01;1134.01;1671.01;1200.01;	2500.09;2723.02;1415.32;1134.01;1594.9;1079.65;	0.912002;0.956855;0.846675;0.944559;0.88145;0.895259;	11161	1.015	1.015	1.01959	1.01164
D:\test_move_folder\2022054_T3_Evosep_C1_E1_PRID_31_QID_17_a37-12h_Plate3_22_7185.d	2022054_T3_Evosep_C1_E1_PRID_31_QID_17_a37-12h_Plate3_22_7185	P09470	P09470;P09470-2;F6QCP8	ACE_MOUSE	Ace	4488.32	4595.04	4565.59	4488.32	4595.04	4565.59	4565.59	PLTEWLVTENR	PLTEWLVTENR	PLTEWLVTENR2	2	8.83554e-06	8.83554e-06	2.31568e-05	0.00297619	0.00239234	0.00208768	0.00247525	0	1	4488.32	4595.04	4564.51	12743.8	0.902676	7.32675	7.27374	7.39742	62.2276	7.301	62.5542	Angiotensin-converting enzyme	7.92408e-06	0.00167785	0.575879	12531.1	3.90396	0.682427	0	0.999992	0.522435	0.204034	1930.02;1308.01;1796.02;1357.01;1459.01;717.006;	1844.29;848.014;1796.02;1188.29;774.696;616.111;	0.898649;0.786788;0.961529;0.819895;0.735293;0.836287;	11134	1.01955	1.015	1.02447	1.01178
D:\test_move_folder\2022054_T3_Evosep_C1_E1_PRID_31_QID_17_a12-24h_Plate3_13_7176.d	2022054_T3_Evosep_C1_E1_PRID_31_QID_17_a12-24h_Plate3_13_7176	P09470	P09470;P09470-2;F6QCP8	ACE_MOUSE	Ace	5017.54	5108.88	4715.87	5017.54	5108.88	4715.87	4715.87	PLTEWLVTENR	PLTEWLVTENR	PLTEWLVTENR2	2	4.58202e-06	4.58202e-06	2.31568e-05	0.00390625	0.00294985	0.00208768	0.0030303	0	1	5017.54	5108.88	5822.04	12944.9	0.889697	7.32309	7.28775	7.39379	62.2276	7.28955	62.6434	Angiotensin-converting enzyme	7.92408e-06	0.00167785	0.890651	11156.1	4.77095	0.734111	0	0.999996	0.901822	0.0417	2010.02;2135.02;1403.02;1066.01;1704.01;471.003;	1700.58;2019.41;1297.54;1066.01;929.348;409.166;	0.826393;0.924285;0.918836;0.921409;0.786174;0.829646;	11134	1.01409	1.015	1.02014	1.01004
D:\test_move_folder\2022054_T3_Evosep_C1_E1_PRID_31_QID_17_D15-w5_Plate3_35_7197.d	2022054_T3_Evosep_C1_E1_PRID_31_QID_17_D15-w5_Plate3_35_7197	P09470	P09470;P09470-2;F6QCP8	ACE_MOUSE	Ace	6960.74	5852.27	5302.12	6960.74	5852.27	5302.12	5302.12	PLTEWLVTENR	PLTEWLVTENR	PLTEWLVTENR2	2	7.74564e-06	7.74564e-06	2.31568e-05	0.00320513	0.00247525	0.00208768	0.00254453	0	1	6960.74	5852.27	6397.26	11985.4	0.896895	7.35842	7.3054	7.41143	62.2276	7.3177	62.7982	Angiotensin-converting enzyme	7.92408e-06	0.00167785	0.877376	13041.1	5.49537	0.750158	0	0.999993	0.408207	0.128291	2949.02;2364.02;1786.02;1184.01;1067.01;788.007;	2949.02;2225.7;1786.02;1072.91;1014.45;764.723;	0.948391;0.826468;0.899632;0.895018;0.952465;0.937822;	11188	1.01045	1.015	1.02022	1.00558
D:\test_move_folder\2022054_T3_Evosep_C1_E1_PRID_31_QID_17_D3-w5_2_Plate3_33_7195.d	2022054_T3_Evosep_C1_E1_PRID_31_QID_17_D3-w5_2_Plate3_33_7195	P09470	P09470;P09470-2;F6QCP8	ACE_MOUSE	Ace	6208.08	5711.69	5592.14	6208.08	5711.69	5592.14	5592.14	PLTEWLVTENR	PLTEWLVTENR	PLTEWLVTENR2	2	7.84595e-06	7.84595e-06	2.31568e-05	0.003125	0.0025	0.00208768	0.00259067	0	1	6208.08	5711.69	6553.72	17926.6	0.896866	7.37723	7.32422	7.48328	62.2276	7.33329	62.8062	Angiotensin-converting enzyme	7.92408e-06	0.00167785	0.798968	16981.2	4.39368	0.682737	0	0.999993	1.18496	0.206097	1975.02;2877.03;1799.02;1529.01;1172.01;506.004;	1975.02;2434.05;1799.02;763.639;341.375;430.752;	0.922784;0.823264;0.967993;0.72473;0.453562;0.83532;	11215	1.01083	1.015	1.02002	1.00708
D:\test_move_folder\2022054_T3_Evosep_C1_E1_PRID_31_QID_17_c39-w1_Plate3_28_7191.d	2022054_T3_Evosep_C1_E1_PRID_31_QID_17_c39-w1_Plate3_28_7191	P09470	P09470;P09470-2;F6QCP8	ACE_MOUSE	Ace	10593.5	8021.71	6963.73	10593.5	8021.71	6963.73	6963.73	PLTEWLVTENR	PLTEWLVTENR	PLTEWLVTENR2	2	8.596e-07	8.596e-07	2.31568e-05	0.00320513	0.00260417	0.00208768	0.00269542	0	1	10593.5	8021.71	9063.81	15528.4	0.891601	7.34292	7.30758	7.43128	62.2276	7.31295	62.5474	Angiotensin-converting enzyme	7.92408e-06	0.00167785	0.931908	18149.2	5.36211	0.673674	0	0.999999	2.14327	0.0760563	4390.04;3250.03;3251.03;2103.02;2558.02;982.009;	4390.04;2952.43;3251.03;1910.45;2527.82;917.133;	0.931776;0.814762;0.907132;0.845941;0.929142;0.913291;	11161	1.015	1.015	1.02146	1.00956
D:\test_move_folder\2022054_T3_Evosep_C1_E1_PRID_31_QID_17_a6-12h_Plate4_9_7207.d	2022054_T3_Evosep_C1_E1_PRID_31_QID_17_a6-12h_Plate4_9_7207	P09470	P09470;P09470-2;F6QCP8	ACE_MOUSE	Ace	5209.06	4124.94	4025.41	5209.06	4124.94	4025.41	4025.41	PLTEWLVTENR	PLTEWLVTENR	PLTEWLVTENR2	2	8.09353e-06	8.09353e-06	2.31568e-05	0.00304878	0.00235849	0.00208768	0.00242131	0	1	5209.06	4124.94	4895.92	11063.5	0.94178	7.35876	7.30574	7.41177	62.2276	7.30769	62.7928	Angiotensin-converting enzyme	7.92408e-06	0.00167785	0.901686	11771.1	5.21801	0.77103	0	0.999993	1.22299	0.0994117	1723.01;2035.02;1547.01;1206.01;940.007;516.005;	1710.25;1951.8;1547.01;1133;885.882;352.957;	0.93657;0.934305;0.956969;0.899902;0.884103;0.547424;	11188	1.01	1.015	1.01992	1.00638
D:\test_move_folder\2022054_T3_Evosep_C1_E1_PRID_31_QID_17_a40-12h_Plate4_8_7206.d	2022054_T3_Evosep_C1_E1_PRID_31_QID_17_a40-12h_Plate4_8_7206	P09470	P09470;P09470-2;F6QCP8	ACE_MOUSE	Ace	4705.68	3683.82	3822.88	4705.68	3683.82	3822.88	3822.88	PLTEWLVTENR	PLTEWLVTENR	PLTEWLVTENR2	2	6.74266e-06	6.74266e-06	2.31568e-05	0.00306748	0.00235294	0.00208768	0.00243902	0	1	4705.68	3683.82	4474.92	10387.5	0.885168	7.3448	7.30944	7.39782	62.2276	7.30823	62.6977	Angiotensin-converting enzyme	7.92408e-06	0.00167785	0.854323	10923.1	4.32586	0.736208	0	0.999994	1.37781	0.0627059	1876.01;1983.01;1266.01;972.008;1782.01;360.003;	1876.01;1683.52;1146.15;944.774;1733.12;360.003;	0.9563;0.811054;0.877602;0.913979;0.923936;0.923196;	11161	1.01955	1.015	1.01952	1.01621
D:\test_move_folder\2022054_T3_Evosep_C1_E1_PRID_31_QID_17_a25-12h_Plate4_7_7205.d	2022054_T3_Evosep_C1_E1_PRID_31_QID_17_a25-12h_Plate4_7_7205	P09470	P09470;P09470-2;F6QCP8	ACE_MOUSE	Ace	4635.74	4000.44	4233.77	4635.74	4000.44	4233.77	4233.77	PLTEWLVTENR	PLTEWLVTENR	PLTEWLVTENR2	2	1.06329e-05	1.06329e-05	2.31568e-05	0.00358423	0.00268817	0.00208768	0.00277008	0	1	4635.74	4000.44	4546.4	11105.9	0.922437	7.3423	7.28928	7.39534	62.2276	7.29595	62.7471	Angiotensin-converting enzyme	7.92408e-06	0.00167785	0.807335	11324.1	5.14842	0.50934	0	0.99999	1.17144	0.0689357	1938.02;1634.01;1257.01;643.006;943.009;625.006;	1923.46;1455.27;1257.01;618.885;0;580.054;	0.921267;0.909618;0.939067;0.928232;0.293013;0.938963;	11161	1.015	1.015	1.0201	1.01021
D:\test_move_folder\2022054_T3_Evosep_C1_E1_PRID_31_QID_17_a8-12h_Plate4_6_7204.d	2022054_T3_Evosep_C1_E1_PRID_31_QID_17_a8-12h_Plate4_6_7204	P09470	P09470;P09470-2;F6QCP8	ACE_MOUSE	Ace	4480.29	3951.56	4379.32	4480.29	3951.56	4379.32	4379.32	PLTEWLVTENR	PLTEWLVTENR	PLTEWLVTENR2	2	7.0931e-06	7.0931e-06	2.31568e-05	0.00302115	0.00232558	0.00208768	0.00239808	0	1	4480.29	3951.56	4647.62	16058.3	0.900249	7.3431	7.30773	7.44913	62.2276	7.3109	62.5792	Angiotensin-converting enzyme	7.92408e-06	0.00167785	0.910574	15480.1	4.23415	0.769692	0	0.999994	0.70706	0.157807	1769.01;2562.02;947.007;1012.01;1865.02;529.005;	1769.01;2337.81;373.46;991.029;1676.31;219.362;	0.922211;0.921055;0.665983;0.934045;0.911269;0.578768;	11161	1.01955	1.015	1.0205	1.01503
D:\test_move_folder\2022054_T3_Evosep_C1_E1_PRID_31_QID_17_D13-w5_Plate3_34_7196.d	2022054_T3_Evosep_C1_E1_PRID_31_QID_17_D13-w5_Plate3_34_7196	P09470	P09470;P09470-2;F6QCP8	ACE_MOUSE	Ace	5971.5	4239.8	4438.63	5971.5	4239.8	4438.63	4438.63	PLTEWLVTENR	PLTEWLVTENR	PLTEWLVTENR2	2	3.0055e-06	3.0055e-06	2.31568e-05	0.00363636	0.00293255	0.00208768	0.0030303	0	1	5073.77	3169.89	3898.7	10646.3	0.874725	7.37759	7.32456	7.43062	62.2276	7.3306	62.7499	Angiotensin-converting enzyme	7.92408e-06	0.00167785	0.962757	13855.1	4.41709	0.528112	0	0.999997	0.473376	0.155254	2141.02;2549.02;1480.01;1059.01;1868.02;958.007;	1993.24;2389.7;690.838;69.2738;1868.02;877.585;	0.883201;0.89444;0.782072;0.408941;0.922164;0.90409;	11215	1.01545	1.015	1.01823	1.01455
D:\test_move_folder\2022054_T3_Evosep_C1_E1_PRID_31_QID_17_c4-w1_Plate3_30_7193.d	2022054_T3_Evosep_C1_E1_PRID_31_QID_17_c4-w1_Plate3_30_7193	P09470	P09470;P09470-2;F6QCP8	ACE_MOUSE	Ace	8948.54	6802.18	6411.44	8948.54	6802.18	6411.44	6411.44	PLTEWLVTENR	PLTEWLVTENR	PLTEWLVTENR2	2	1.01221e-05	1.01221e-05	2.31568e-05	0.00342466	0.0025974	0.00208768	0.0027027	0	1	8948.54	6802.18	7916.41	12899.3	0.967526	7.35856	7.30552	7.41158	62.2276	7.30818	62.871	Angiotensin-converting enzyme	7.92408e-06	0.00167785	0.943056	14581.1	6.06276	0.757962	0	0.999991	0.11755	0.0943048	2821.03;4109.03;2058.02;1994.02;2309.02;727.006;	2821.03;4107.12;2020.39;1857.65;2099.92;679.039;	0.971415;0.971895;0.953218;0.901583;0.883508;0.940785;	11188	1.015	1.015	1.02075	1.01026
D:\test_move_folder\2022054_T3_Evosep_C1_E1_PRID_31_QID_17_b6-6h_Plate4_2_7200.d	2022054_T3_Evosep_C1_E1_PRID_31_QID_17_b6-6h_Plate4_2_7200	P09470	P09470;P09470-2;F6QCP8	ACE_MOUSE	Ace	8106.62	5907.19	5776.23	8106.62	5907.19	5776.23	5776.23	PLTEWLVTENR	PLTEWLVTENR	PLTEWLVTENR2	2	8.40833e-06	8.40833e-06	2.31568e-05	0.00268817	0.00218341	0.00208768	0.00225225	0	1	6719.66	5527.82	6112.24	15065.9	0.912249	7.32512	7.27211	7.37816	62.2276	7.29185	62.6371	Angiotensin-converting enzyme	7.92408e-06	0.00167785	0.899196	16563.2	5.53974	0.699448	0	0.999992	0.822612	0.0594988	3290.03;2529.03;1601.01;1098.01;1828.02;902.008;	3290.03;2529.03;900.603;1084.01;1727.16;902.008;	0.95584;0.905952;0.770685;0.958282;0.911928;0.950977;	11134	1.015	1.015	1.02043	1.01024
D:\test_move_folder\2022054_T3_Evosep_C1_E1_PRID_31_QID_17_b13-6h_Plate4_1_7199.d	2022054_T3_Evosep_C1_E1_PRID_31_QID_17_b13-6h_Plate4_1_7199	P09470	P09470;P09470-2;F6QCP8	ACE_MOUSE	Ace	5703.03	4637.51	4466.87	5703.03	4637.51	4466.87	4466.87	PLTEWLVTENR	PLTEWLVTENR	PLTEWLVTENR2	2	0.000347705	0.000531416	2.31568e-05	0.00232558	0.00186567	0.00208768	0.00193424	0	1	5703.03	4637.51	5320	9394.68	0.905454	7.34296	7.3076	7.39599	62.2276	7.30709	62.644	Angiotensin-converting enzyme	7.92408e-06	0.00167785	0.832623	10071.1	4.87573	0.70474	0	0.999521	1.15347	0.194613	2146.02;2496.03;1468.01;1193.01;978.01;466.005;	2067.08;2303.45;1332.51;1193.01;876.171;461.187;	0.964459;0.896179;0.829956;0.948172;0.841288;0.909167;	11161	1.01455	1.015	1.02103	1.00989
D:\test_move_folder\2022054_T3_Evosep_C1_E1_PRID_31_QID_17_a26-12h_Plate4_5_7203.d	2022054_T3_Evosep_C1_E1_PRID_31_QID_17_a26-12h_Plate4_5_7203	P09470	P09470;P09470-2;F6QCP8	ACE_MOUSE	Ace	4807.91	4473.16	4295.28	4807.91	4473.16	4295.28	4295.28	PLTEWLVTENR	PLTEWLVTENR	PLTEWLVTENR2	2	7.61869e-06	7.61869e-06	2.31568e-05	0.00334448	0.00250627	0.00208768	0.00258398	0	1	4807.91	4473.16	4900	11746.9	0.885547	7.36	7.32466	7.43067	62.2276	7.32869	62.5823	Angiotensin-converting enzyme	7.92408e-06	0.00167785	0.754086	11526.1	4.41926	0.782826	0	0.999993	0.320605	0.193436	1448.01;2227.02;1451.01;1001.01;1231.01;371.003;	1448.01;2048.39;1311.51;920.209;903.729;205.607;	0.938127;0.87373;0.845951;0.839202;0.729798;0.249716;	11188	1.01455	1.015	1.02198	1.00823
D:\test_move_folder\2022054_T3_Evosep_C1_E1_PRID_31_QID_17_b30-6h_Plate4_3_7201.d	2022054_T3_Evosep_C1_E1_PRID_31_QID_17_b30-6h_Plate4_3_7201	P09470	P09470;P09470-2;F6QCP8	ACE_MOUSE	Ace	7523.71	5544.06	4902.7	7523.71	5544.06	4902.7	4902.7	PLTEWLVTENR	PLTEWLVTENR	PLTEWLVTENR2	2	5.81516e-05	5.81516e-05	2.31568e-05	0.00307692	0.00248139	0.00208768	0.00255754	0	1	7523.71	5544.06	6581.55	11408.9	0.943777	7.35961	7.3066	7.43031	62.2276	7.31941	62.7283	Angiotensin-converting enzyme	7.92408e-06	0.00167785	0.810621	13042.1	4.95152	0.722482	0	0.999948	1.00523	0.153892	2929.03;3072.03;1537.01;1589.02;1537.02;843.008;	2918.03;3072.03;1533.66;1431;1413.11;712.399;	0.957686;0.941879;0.921114;0.843828;0.869596;0.827807;	11188	1.01455	1.015	1.01973	1.01088
D:\test_move_folder\2022054_T3_Evosep_C1_E1_PRID_31_QID_17_a39-12h_Plate3_10_7173.d	2022054_T3_Evosep_C1_E1_PRID_31_QID_17_a39-12h_Plate3_10_7173	P09470	P09470;P09470-2;F6QCP8	ACE_MOUSE	Ace	5919.25	4807.67	5032.95	5919.25	4807.67	5032.95	5032.95	PLTEWLVTENR	PLTEWLVTENR	PLTEWLVTENR2	2	1.13117e-05	1.13117e-05	2.31568e-05	0.00390625	0.00282486	0.00208768	0.00289855	0	1	5919.25	4807.67	5794.38	12440	0.959244	7.36092	7.30785	7.41393	62.2276	7.32663	62.6949	Angiotensin-converting enzyme	7.92408e-06	0.00167785	0.885917	12708.1	5.58964	0.678562	0	0.99999	0.937151	0.0587571	2190.02;2364.02;1502.01;1284.01;1182.01;787.007;	2190.02;2304.02;1425.22;1218.97;1083.14;477.667;	0.952958;0.977732;0.939017;0.905294;0.931682;0.743387;	11188	1.01955	1.015	1.01851	1.01677
D:\test_move_folder\2022054_T3_Evosep_C1_E1_PRID_31_QID_17_a39-24h_Plate3_11_7174.d	2022054_T3_Evosep_C1_E1_PRID_31_QID_17_a39-24h_Plate3_11_7174	P09470	P09470;P09470-2;F6QCP8	ACE_MOUSE	Ace	4835.34	4133.97	3558.97	4835.34	4133.97	3558.97	3558.97	PLTEWLVTENR	PLTEWLVTENR	PLTEWLVTENR2	2	7.75793e-05	7.75793e-05	2.31568e-05	0.00285714	0.00221239	0.00208768	0.0022831	0	1	4835.34	4133.97	4982.68	9636.03	0.93219	7.34032	7.30497	7.39334	62.2276	7.30893	62.5796	Angiotensin-converting enzyme	7.92408e-06	0.00167785	0.567926	9351.08	3.94302	0.734235	0	0.99993	0.434621	0.181179	1818.01;1997.02;1157.01;508.005;1199.01;304.003;	1818.01;1904.02;1113.31;130.156;1063.82;178.652;	0.932953;0.943378;0.911811;0.520052;0.835623;0.729436;	11134	1.01455	1.015	1.02103	1.01026
D:\test_move_folder\2022054_T3_Evosep_C1_E1_PRID_31_QID_17_B40-6h_Plate3_19_7182.d	2022054_T3_Evosep_C1_E1_PRID_31_QID_17_B40-6h_Plate3_19_7182	P09470	P09470;P09470-2;F6QCP8	ACE_MOUSE	Ace	6858.59	5369.31	5663.83	6858.59	5369.31	5663.83	5663.83	PLTEWLVTENR	PLTEWLVTENR	PLTEWLVTENR2	2	7.02392e-05	7.02392e-05	2.31568e-05	0.00277778	0.00214133	0.00208768	0.00220264	0	1	6858.59	5369.31	6345	12606.7	0.945053	7.34491	7.29188	7.39793	62.2276	7.3018	62.7659	Angiotensin-converting enzyme	7.92408e-06	0.00167785	0.902463	13627.1	5.9309	0.629295	0	0.999937	1.39212	0.12825	2632.02;2654.03;1724.01;1038.01;2308.02;1023.01;	2632.02;2502.55;1724.01;966.008;2048.02;1023.01;	0.943219;0.924153;0.978189;0.944847;0.891371;0.954332;	11161	1.01417	1.015	1.02271	1.00976
D:\test_move_folder\2022054_T3_Evosep_C1_E1_PRID_31_QID_17_b18-6h_Plate3_20_7183.d	2022054_T3_Evosep_C1_E1_PRID_31_QID_17_b18-6h_Plate3_20_7183	P09470	P09470;P09470-2;F6QCP8	ACE_MOUSE	Ace	6379.69	4654.24	4622.67	6379.69	4654.24	4622.67	4622.67	PLTEWLVTENR	PLTEWLVTENR	PLTEWLVTENR2	2	1.21123e-06	1.21123e-06	2.31568e-05	0.00293255	0.00232019	0.00208768	0.00239808	0	1	6394.37	4184.03	5123.89	11394	0.8652	7.3275	7.27449	7.38053	62.2276	7.29338	62.6647	Angiotensin-converting enzyme	7.92408e-06	0.00167785	0.843467	14219.1	5.069	0.755573	0	0.999999	1.21745	0.135904	2215.02;2589.02;2066.02;966.009;1271.01;700.007;	1997.05;2349.72;2047.6;920.466;1271.01;395.303;	0.80334;0.838702;0.955942;0.905626;0.965213;0.778688;	11134	1.01955	1.015	1.02042	1.01437
D:\test_move_folder\2022054_T3_Evosep_C1_E1_PRID_31_QID_17_d20-w1_Plate4_15_7213.d	2022054_T3_Evosep_C1_E1_PRID_31_QID_17_d20-w1_Plate4_15_7213	P09470	P09470;P09470-2;F6QCP8	ACE_MOUSE	Ace	7416.68	5926.95	5159.62	7416.68	5926.95	5159.62	5159.62	PLTEWLVTENR	PLTEWLVTENR	PLTEWLVTENR2	2	7.53658e-06	7.53658e-06	2.31568e-05	0.00314465	0.00255754	0.00208768	0.00265252	0	1	5545.47	5239.05	5636.19	13872.4	0.876282	7.359	7.32364	7.41203	62.2276	7.32662	62.7407	Angiotensin-converting enzyme	7.92408e-06	0.00167785	0.912049	13649.1	4.65967	0.66979	0	0.999993	0.879609	0.109571	2212.02;1790.01;1899.02;1264.01;1603.02;435.004;	2212.02;1709.7;1623.74;490.964;1406.22;384.317;	0.893599;0.889151;0.83914;0.658834;0.911806;0.853703;	11188	1.01409	1.015	1.02214	1.0076
D:\test_move_folder\2022054_T3_Evosep_C1_E1_PRID_31_QID_17_d37-w1_Plate4_14_7212.d	2022054_T3_Evosep_C1_E1_PRID_31_QID_17_d37-w1_Plate4_14_7212	P09470	P09470;P09470-2;F6QCP8	ACE_MOUSE	Ace	8487.87	7285.57	6468.54	8487.87	7285.57	6468.54	6468.54	PLTEWLVTENR	PLTEWLVTENR	PLTEWLVTENR2	2	1e-09	0	2.31568e-05	0.0031348	0.00251889	0.00208768	0.00261097	0	1	8487.87	7285.57	8007.4	14496.3	0.938859	7.34323	7.30787	7.4139	62.2276	7.30613	62.6549	Angiotensin-converting enzyme	7.92408e-06	0.00167785	0.9388	15366.2	5.87122	0.67104	0	1	1.58223	0.327589	2782.02;3417.03;2394.02;1798.02;2456.02;926.006;	2782.02;3375.64;2330.21;1798.02;2456.02;881.377;	0.949982;0.963927;0.889266;0.971675;0.924938;0.881367;	11161	1.01455	1.015	1.02116	1.00906
D:\test_move_folder\2022054_T3_Evosep_C1_E1_PRID_31_QID_17_b17-6h_Plate4_20_7218.d	2022054_T3_Evosep_C1_E1_PRID_31_QID_17_b17-6h_Plate4_20_7218	P09470	P09470;P09470-2;F6QCP8	ACE_MOUSE	Ace	5927.72	4292.91	4290.12	5927.72	4292.91	4290.12	4290.12	PLTEWLVTENR	PLTEWLVTENR	PLTEWLVTENR2	2	1.82205e-05	1.82205e-05	2.31568e-05	0.00262467	0.00209205	0.00208768	0.0021645	0	1	5927.72	4292.91	5196.39	11398	0.934528	7.34104	7.288	7.41175	62.2276	7.30752	62.6895	Angiotensin-converting enzyme	7.92408e-06	0.00167785	0.858245	13002.1	4.58037	0.672203	0	0.999984	1.17712	0.0258355	2740.03;2114.02;1191.01;1122.01;1653.01;745.008;	2740.03;2054.49;1133.2;475.229;567.814;665.557;	0.959789;0.912488;0.913405;0.606305;0.620801;0.852021;	11161	1.01455	1.015	1.01864	1.01229
D:\test_move_folder\2022054_T3_Evosep_C1_E1_PRID_31_QID_17_B25-6h_Plate4_18_7216.d	2022054_T3_Evosep_C1_E1_PRID_31_QID_17_B25-6h_Plate4_18_7216	P09470	P09470;P09470-2;F6QCP8	ACE_MOUSE	Ace	6875.45	5369.69	4042.34	6875.45	5369.69	4042.34	4042.34	PLTEWLVTENR	PLTEWLVTENR	PLTEWLVTENR2	2	1.78928e-05	1.78928e-05	2.31568e-05	0.00299401	0.00226757	0.00208768	0.00234192	0	1	6875.45	5369.69	6282.46	10299	0.926511	7.34016	7.30481	7.39319	62.2276	7.31105	62.5643	Angiotensin-converting enzyme	7.92408e-06	0.00167785	0.904677	11271.1	5.1748	0.634542	0	0.999984	1.42901	0.0752768	2770.03;2495.02;1915.02;864.008;1174.01;1070.01;	2465.41;2495.02;1915.02;835.946;280.521;1070.01;	0.861639;0.966852;0.95747;0.933504;0.328576;0.930937;	11161	1.01455	1.015	1.01923	1.01129
D:\test_move_folder\2022054_T3_Evosep_C1_E1_PRID_31_QID_17_B20-6h_Plate4_19_7217.d	2022054_T3_Evosep_C1_E1_PRID_31_QID_17_B20-6h_Plate4_19_7217	P09470	P09470;P09470-2;F6QCP8	ACE_MOUSE	Ace	6154.9	4829.33	4350.95	6154.9	4829.33	4350.95	4350.95	PLTEWLVTENR	PLTEWLVTENR	PLTEWLVTENR2	2	1.45471e-06	1.45471e-06	2.31568e-05	0.00320513	0.002457	0.00208768	0.00254453	0	1	6154.9	4829.33	5567.1	11792.1	0.93331	7.34218	7.30685	7.4129	62.2276	7.31049	62.7009	Angiotensin-converting enzyme	7.92408e-06	0.00167785	0.864607	13037.1	4.23903	0.631773	0	0.999999	0.967577	0.147071	2259.02;2379.02;1619.01;1299.01;1439.01;465.004;	2259.02;2340.81;1555.07;748.117;735.356;229.722;	0.916326;0.979541;0.888392;0.743804;0.688385;0.675154;	11161	1.01455	1.015	1.02103	1.00977
D:\test_move_folder\2022054_T3_Evosep_C1_E1_PRID_31_QID_17_B19-6h_Plate4_17_7215.d	2022054_T3_Evosep_C1_E1_PRID_31_QID_17_B19-6h_Plate4_17_7215	P09470	P09470;P09470-2;F6QCP8	ACE_MOUSE	Ace	5185.03	4708.82	4881.37	5185.03	4708.82	4881.37	4881.37	PLTEWLVTENR	PLTEWLVTENR	PLTEWLVTENR2	2	2.97037e-06	2.97037e-06	2.31568e-05	0.00338983	0.00252525	0.00208768	0.00261097	0	1	5185.03	4708.82	5209.91	12231.5	0.919595	7.3763	7.32318	7.42935	62.2276	7.33403	62.8091	Angiotensin-converting enzyme	7.92408e-06	0.00167785	0.87714	12173.1	5.59077	0.745118	0	0.999997	0.955625	0.0487315	1861.01;1986.01;1391.01;1135.01;1892.02;948.008;	1861.01;1977.68;1346.35;1096.4;1798.85;841.525;	0.956706;0.891754;0.909195;0.943281;0.952768;0.865302;	11215	1.01045	1.015	1.01989	1.00608
D:\test_move_folder\2022054_T3_Evosep_C1_E1_PRID_31_QID_17_c31-w1_Plate4_16_7214.d	2022054_T3_Evosep_C1_E1_PRID_31_QID_17_c31-w1_Plate4_16_7214	P09470	P09470;P09470-2;F6QCP8	ACE_MOUSE	Ace	4488.72	4655.46	5370.44	4488.72	4655.46	5370.44	5370.44	PLTEWLVTENR	PLTEWLVTENR	PLTEWLVTENR2	2	1.06197e-06	1.06197e-06	2.31568e-05	0.0033557	0.00271739	0.00208768	0.00276243	0	1	4488.72	4655.46	4639.72	11093.1	0.89811	7.37889	7.32585	7.43189	62.2276	7.34128	62.7597	Angiotensin-converting enzyme	7.92408e-06	0.00167785	0.892073	10732.1	4.42191	0.72606	0	0.999999	0.373144	0.205874	1427.01;2082.02;1277.01;634.005;3027.03;615.005;	1221.31;1990.4;1277.01;232.852;1785.39;284.324;	0.881312;0.913568;0.89008;0.651433;0.669444;0.782287;	11215	1.015	1.015	1.02217	1.00879
D:\test_move_folder\2022054_T3_Evosep_C1_E1_PRID_31_QID_17_a9-24h_Plate4_13_7211.d	2022054_T3_Evosep_C1_E1_PRID_31_QID_17_a9-24h_Plate4_13_7211	P09470	P09470;P09470-2;F6QCP8	ACE_MOUSE	Ace	6877.91	5926.26	5100.71	6877.91	5926.26	5100.71	5100.71	PLTEWLVTENR	PLTEWLVTENR	PLTEWLVTENR2	2	1.05447e-06	1.05447e-06	2.31568e-05	0.00293255	0.00240964	0.00208768	0.00248139	0	1	6877.91	5926.26	6894.98	15996.8	0.920108	7.34283	7.28982	7.43121	62.2276	7.30384	62.703	Angiotensin-converting enzyme	7.92408e-06	0.00167785	0.891364	15957.2	4.58622	0.791709	0	0.999999	0.927613	0.0624238	2354.02;2340.02;2332.02;2083.02;1739.02;371.003;	2354.02;2326.02;2197.86;1949.68;1542.1;0;	0.938527;0.946604;0.872339;0.881364;0.926331;0.251261;	11161	1.01455	1.015	1.02168	1.00865
D:\test_move_folder\2022054_T3_Evosep_C1_E1_PRID_31_QID_17_a5-24h_Plate4_11_7209.d	2022054_T3_Evosep_C1_E1_PRID_31_QID_17_a5-24h_Plate4_11_7209	P09470	P09470;P09470-2;F6QCP8	ACE_MOUSE	Ace	4565.52	3673.96	3346.43	4565.52	3673.96	3346.43	3346.43	PLTEWLVTENR	PLTEWLVTENR	PLTEWLVTENR2	2	0.000381679	0.00149385	2.31568e-05	0.00420168	0.00325733	0.00208768	0.00331126	0	1	4565.52	3673.96	4365.57	9639.59	0.912565	7.34355	7.29053	7.39658	62.2276	7.30812	62.6506	Angiotensin-converting enzyme	7.92408e-06	0.00167785	0.802122	10081.1	5.55659	0.708315	0	0.998643	1.68621	0.151207	2013.02;1912.02;994.011;1288.01;1440.01;762.006;	1723.4;1848.11;994.011;1288.01;1379.01;749.363;	0.840844;0.968236;0.933407;0.952164;0.952081;0.960051;	11161	1.01455	1.015	1.01996	1.01126
D:\test_move_folder\2022054_T3_Evosep_C1_E1_PRID_31_QID_17_D16-w5_Plate4_35_7232.d	2022054_T3_Evosep_C1_E1_PRID_31_QID_17_D16-w5_Plate4_35_7232	P09470	P09470;P09470-2;F6QCP8	ACE_MOUSE	Ace	5959.24	4498.76	4204.45	5959.24	4498.76	4204.45	4204.45	PLTEWLVTENR	PLTEWLVTENR	PLTEWLVTENR2	2	3.23499e-05	3.23499e-05	2.31568e-05	0.00316456	0.00255102	0.00208768	0.00263852	0	1	5959.24	4498.76	5242.51	11385.5	0.896984	7.37857	7.34324	7.46694	62.2276	7.34213	62.6765	Angiotensin-converting enzyme	7.92408e-06	0.00167785	0.749008	12942.1	4.78882	0.761723	0	0.999971	1.07911	0.227453	1953.02;2553.02;1733.01;1268.01;1907.02;347.003;	1880.83;2553.02;1525.39;1139.19;1792.33;122.71;	0.915532;0.917663;0.839506;0.862011;0.922599;0.527462;	11215	1.01955	1.015	1.02351	1.01347
D:\test_move_folder\2022054_T3_Evosep_C1_E1_PRID_31_QID_17_D14-w5_Plate4_34_7231.d	2022054_T3_Evosep_C1_E1_PRID_31_QID_17_D14-w5_Plate4_34_7231	P09470	P09470;P09470-2;F6QCP8	ACE_MOUSE	Ace	4985.7	3756.59	4917.52	4985.7	3756.59	4917.52	4917.52	PLTEWLVTENR	PLTEWLVTENR	PLTEWLVTENR2	2	4.14696e-05	4.14696e-05	2.31568e-05	0.00371747	0.00280899	0.00208768	0.00290698	0	1	5168.68	3710.09	4315.6	9207.1	0.892114	7.35875	7.32341	7.41179	62.2276	7.3179	62.7147	Angiotensin-converting enzyme	7.92408e-06	0.00167785	0.872057	11027.1	5.19429	0.730468	0	0.999963	1.63044	0.0793483	2323.02;2126.02;1348.01;1470.01;969.01;764.008;	2227.02;1735.28;1206.38;1318.16;969.01;679.312;	0.953264;0.826642;0.873405;0.87371;0.921029;0.834682;	11188	1.01409	1.015	1.02244	1.00771
D:\test_move_folder\2022054_T3_Evosep_C1_E1_PRID_31_QID_17_D4-w5_Plate4_33_7230.d	2022054_T3_Evosep_C1_E1_PRID_31_QID_17_D4-w5_Plate4_33_7230	P09470	P09470;P09470-2;F6QCP8	ACE_MOUSE	Ace	7139.39	6599.12	5989.96	7139.39	6599.12	5989.96	5989.96	PLTEWLVTENR	PLTEWLVTENR	PLTEWLVTENR2	2	3.04765e-06	3.04765e-06	2.31568e-05	0.0035461	0.00259067	0.00208768	0.00266667	0	1	7139.39	6599.12	7284.74	13819.9	0.934204	7.37529	7.33994	7.46367	62.2276	7.34377	62.5939	Angiotensin-converting enzyme	7.92408e-06	0.00167785	0.852538	13544.1	4.51524	0.729662	0	0.999997	1.59016	0.105567	2470.02;2650.02;2089.02;832.008;995.009;845.008;	2406;2644.38;2089.02;363.573;346.043;845.008;	0.912244;0.957623;0.929854;0.628902;0.597399;0.957313;	11215	1.01909	1.015	1.02324	1.01263
D:\test_move_folder\2022054_T3_Evosep_C1_E1_PRID_31_QID_17_B32-6_Plate4_32_7229.d	2022054_T3_Evosep_C1_E1_PRID_31_QID_17_B32-6_Plate4_32_7229	P09470	P09470;P09470-2;F6QCP8	ACE_MOUSE	Ace	5511.74	4136.41	4759.65	5511.74	4136.41	4759.65	4759.65	PLTEWLVTENR	PLTEWLVTENR	PLTEWLVTENR2	2	3.81292e-05	3.81292e-05	2.31568e-05	0.00343643	0.00260417	0.00208768	0.00269542	0	1	4767.81	3553.42	4255.99	13510.4	0.866807	7.37995	7.32694	7.45066	62.2276	7.3327	62.8046	Angiotensin-converting enzyme	7.92408e-06	0.00167785	0.825167	15135.1	4.23531	0.627548	0	0.999966	1.42773	0.0625189	2128.02;2133.02;1630.01;1460.01;1171.01;223.002;	1163.88;2102.74;1501.19;1460.01;647.663;36.5701;	0.780551;0.962078;0.800233;0.951582;0.773885;0.423216;	11215	1.01545	1.015	1.02076	1.01016
D:\test_move_folder\2022054_T3_Evosep_C1_E1_PRID_31_QID_17_A26-12_Plate4_31_7228.d	2022054_T3_Evosep_C1_E1_PRID_31_QID_17_A26-12_Plate4_31_7228	P09470	P09470;P09470-2;F6QCP8	ACE_MOUSE	Ace	4821.38	5729.62	5677.04	4821.38	5729.62	5677.04	5677.04	PLTEWLVTENR	PLTEWLVTENR	PLTEWLVTENR2	2	9.15814e-05	9.15814e-05	2.31568e-05	0.00383142	0.0027933	0.00208768	0.00285714	0	1	4821.38	5729.62	5497.47	11223.4	0.914021	7.3776	7.32457	7.41295	62.2276	7.33201	62.7413	Angiotensin-converting enzyme	7.92408e-06	0.00167785	0.821724	9843.09	5.55274	0.584763	0	0.999918	0.858917	0.0983129	1964.02;2190.02;1185.01;1250.01;1090.01;490.004;	1893.3;1941.69;986.393;1250.01;956.009;451.844;	0.98455;0.857404;0.890098;0.947178;0.860781;0.92377;	11215	1.01455	1.015	1.02413	1.00507
D:\test_move_folder\2022054_T3_Evosep_C1_E1_PRID_31_QID_17_c8- w1_Plate4_30_7227.d	2022054_T3_Evosep_C1_E1_PRID_31_QID_17_c8- w1_Plate4_30_7227	P09470	P09470;P09470-2;F6QCP8	ACE_MOUSE	Ace	7406.29	7577.04	5902.71	7406.29	7577.04	5902.71	5902.71	PLTEWLVTENR	PLTEWLVTENR	PLTEWLVTENR2	2	1.97746e-07	1.97746e-07	2.31568e-05	0.00248756	0.00183824	0.00208768	0.00191571	0	1	7406.29	7577.04	7697.22	13396.5	0.929633	7.37734	7.32431	7.43034	62.2276	7.33665	62.7893	Angiotensin-converting enzyme	7.92408e-06	0.00167785	0.93381	12890.1	5.04629	0.833519	0	1	1.58521	0.0944816	2443.02;3455.03;1606.01;1596.01;2473.02;542.005;	2443.02;3394.03;1569.24;1553.49;2168.34;305.025;	0.940368;0.948537;0.872032;0.872235;0.956533;0.754467;	11215	1.015	1.015	1.02474	1.00683
D:\test_move_folder\2022054_T3_Evosep_C1_E1_PRID_31_QID_17_c41-w1_Plate4_29_7226.d	2022054_T3_Evosep_C1_E1_PRID_31_QID_17_c41-w1_Plate4_29_7226	P09470	P09470;P09470-2;F6QCP8	ACE_MOUSE	Ace	9805.09	9000.55	7324.69	9805.09	9000.55	7324.69	7324.69	PLTEWLVTENR	PLTEWLVTENR	PLTEWLVTENR2	2	9.86816e-06	9.86816e-06	2.31568e-05	0.003861	0.00301205	0.00208768	0.00309598	0	1	9805.09	9000.55	9524.03	16651.8	0.936555	7.35914	7.30608	7.44752	62.2276	7.31975	62.7704	Angiotensin-converting enzyme	7.92408e-06	0.00167785	0.916552	17143.2	5.33981	0.767294	0	0.999991	1.11454	0.18112	3362.03;4484.03;2166.02;1673.02;2827.03;404.005;	3362.03;4333.48;2109.59;1586.44;2688.35;144.039;	0.952984;0.944249;0.894569;0.913892;0.959157;0.640414;	11188	1.015	1.015	1.02486	1.00598
D:\test_move_folder\2022054_T3_Evosep_C1_E1_PRID_31_QID_17_c33-w1_Plate4_28_7225.d	2022054_T3_Evosep_C1_E1_PRID_31_QID_17_c33-w1_Plate4_28_7225	P09470	P09470;P09470-2;F6QCP8	ACE_MOUSE	Ace	6748.57	5722.87	5674.16	6748.57	5722.87	5674.16	5674.16	PLTEWLVTENR	PLTEWLVTENR	PLTEWLVTENR2	2	6.97717e-05	6.97717e-05	2.31568e-05	0.00282486	0.00227273	0.00208768	0.00235294	0	1	6179.82	5637.35	6042.65	15355.6	0.903419	7.36088	7.32549	7.43158	62.2276	7.33421	62.569	Angiotensin-converting enzyme	7.92408e-06	0.00167785	0.946468	15704.1	4.84363	0.771141	0	0.999937	1.29582	0.155119	3139.03;2261.02;2232.02;1932.02;2040.02;1082.01;	2994.15;953.655;2232.02;1817.22;1881.31;956.034;	0.942968;0.657424;0.955472;0.918827;0.912803;0.871891;	11188	1.015	1.015	1.0232	1.00854
D:\test_move_folder\2022054_T3_Evosep_C1_E1_PRID_31_QID_17_b15-72h_Plate4_27_7224.d	2022054_T3_Evosep_C1_E1_PRID_31_QID_17_b15-72h_Plate4_27_7224	P09470	P09470;P09470-2;F6QCP8	ACE_MOUSE	Ace	5450.96	4637.65	4904.12	5450.96	4637.65	4904.12	4904.12	PLTEWLVTENR	PLTEWLVTENR	PLTEWLVTENR2	2	6.58426e-07	6.58426e-07	2.31568e-05	0.00294118	0.00230947	0.00208768	0.00239234	0	1	5450.96	4637.65	5241.07	10989	0.956491	7.36191	7.3089	7.41493	62.2276	7.31846	62.7806	Angiotensin-converting enzyme	7.92408e-06	0.00167785	0.806503	11429.1	4.51892	0.83005	0	0.999999	1.0853	0.0706321	2142.02;2090.02;1331.01;1543.01;1284.01;627.007;	2068.39;2051.56;1331.01;1520.66;389.821;263.939;	0.956636;0.971074;0.93379;0.936482;0.554989;0.693923;	11188	1.02	1.015	1.0245	1.01295
D:\test_move_folder\2022054_T3_Evosep_C1_E1_PRID_31_QID_17_B25-72h_Plate4_25_7223.d	2022054_T3_Evosep_C1_E1_PRID_31_QID_17_B25-72h_Plate4_25_7223	P09470	P09470;P09470-2;F6QCP8	ACE_MOUSE	Ace	5374.34	4403.31	4309.03	5374.34	4403.31	4309.03	4309.03	PLTEWLVTENR	PLTEWLVTENR	PLTEWLVTENR2	2	9.51747e-06	9.51747e-06	2.31568e-05	0.00239808	0.00185874	0.00208768	0.00194175	0	1	5374.34	4403.31	5246.41	10788.1	0.904677	7.35988	7.30687	7.41291	62.2276	7.31277	62.7547	Angiotensin-converting enzyme	7.92408e-06	0.00167785	0.865529	11051.1	5.30673	0.684982	0	0.999991	0.803842	0.184821	1797.01;1950.02;1849.02;1207.01;1258.01;996.008;	1655.05;1870.27;1849.02;649.757;1146.59;991.539;	0.899504;0.847002;0.967646;0.774905;0.927181;0.940822;	11188	1.015	1.015	1.02519	1.00852
D:\test_move_folder\2022054_T3_Evosep_C1_E1_PRID_31_QID_17_b15-6h_Plate4_21_7219.d	2022054_T3_Evosep_C1_E1_PRID_31_QID_17_b15-6h_Plate4_21_7219	P09470	P09470;P09470-2;F6QCP8	ACE_MOUSE	Ace	3462.23	3816.11	4866.79	3462.23	3816.11	4866.79	4866.79	PLTEWLVTENR	PLTEWLVTENR	PLTEWLVTENR2	2	0.000757863	0.00245574	2.31568e-05	0.00258398	0.00212314	0.00208768	0.00219298	0	1	3462.23	3816.11	4052.63	10888.3	0.826569	7.36091	7.32552	7.43156	62.2276	7.31922	62.7731	Angiotensin-converting enzyme	7.92408e-06	0.00167785	0.678192	9302.08	3.11979	0.738694	0	0.997816	0.423164	0.0763637	1731.02;960.009;1455.01;1156.01;3778.03;296.003;	1595.52;411.698;1455.01;624.398;791.631;261.663;	0.827998;0.658689;0.872505;0.735735;0.140795;0.817718;	11188	1.015	1.015	1.0199	1.0112
D:\test_move_folder\2022054_T3_Evosep_C1_E1_PRID_31_QID_17_a3-12h_Plate4_23_7221.d	2022054_T3_Evosep_C1_E1_PRID_31_QID_17_a3-12h_Plate4_23_7221	P09470	P09470;P09470-2;F6QCP8	ACE_MOUSE	Ace	5763.32	5299.25	4659.72	5763.32	5299.25	4659.72	4659.72	PLTEWLVTENR	PLTEWLVTENR	PLTEWLVTENR2	2	2.97178e-05	2.97178e-05	2.31568e-05	0.00303951	0.00231481	0.00208768	0.00239234	0	1	5763.32	5299.25	6200.8	12411.8	0.915581	7.35796	7.30493	7.41097	62.2276	7.3187	62.8073	Angiotensin-converting enzyme	7.92408e-06	0.00167785	0.878751	11536.1	5.25552	0.778653	0	0.999973	1.19785	0.0867517	2461.02;1992.02;1733.01;1395.01;1445.01;772.006;	2391.6;1823.55;1548.17;1395.01;724.465;687.412;	0.946689;0.923671;0.857994;0.936522;0.664432;0.888312;	11188	1.015	1.015	1.02179	1.01062
D:\test_move_folder\2022054_T3_Evosep_C1_E1_PRID_31_QID_17_a38-12h_Plate4_22_7220.d	2022054_T3_Evosep_C1_E1_PRID_31_QID_17_a38-12h_Plate4_22_7220	P09470	P09470;P09470-2;F6QCP8	ACE_MOUSE	Ace	4775.9	4163.31	4050.88	4775.9	4163.31	4050.88	4050.88	PLTEWLVTENR	PLTEWLVTENR	PLTEWLVTENR2	2	4.31023e-05	4.31023e-05	2.31568e-05	0.00359712	0.00273224	0.00208768	0.00280112	0	1	4529.9	4038.82	4683.54	11428	0.898777	7.32468	7.27163	7.37768	62.2276	7.28765	62.7514	Angiotensin-converting enzyme	7.92408e-06	0.00167785	0.710601	11053.1	3.64478	0.892634	0	0.999961	1.78998	0.120842	1786.01;2497.03;1040.01;1171.01;1176.01;470.004;	1647.79;2398.67;483.442;1171.01;1129.01;234.113;	0.865469;0.954147;0.737578;0.928004;0.943229;0.752487;	11134	1.01	1.015	1.02086	1.0055
D:\test_move_folder\2022053_T3_Evosep_C1_E1_PRID_31_QID_17_d35-w1_Plate1_11_7085.d	2022053_T3_Evosep_C1_E1_PRID_31_QID_17_d35-w1_Plate1_11_7085	P11352	P11352	GPX1_MOUSE	Gpx1	3797.84	3258.85	1494.87	3797.84	3258.85	1494.87	1494.87	PLTGGEPVSLGSLR	PLTGGEPVSLGSLR	PLTGGEPVSLGSLR2	2	0.00630358	0.185541	3.97243e-05	0.00347222	0.00280112	0.00208768	0.00289017	0	1	255.808	188.866	229.395	1172.96	0.521851	6.32474	6.25408	6.36009	46.5533	6.31272	46.8604	Glutathione peroxidase 1	1.35933e-05	0.00167785	0.825675	1308.01	1.01762	0.696304	0	0.85568	1.45807	0.163621	319.003;307.003;80.0006;119.001;167.002;115.001;	168.001;70.3693;17.4376;119.001;0;0;	0.517017;0.616111;0.188036;0.650819;-0.510772;-0.508759;	9625	1.03	1.01417	1.01452	1.03118
D:\test_move_folder\2022053_T3_Evosep_C1_E1_PRID_31_QID_17_d36-w1_1_Plate1_10_7084.d	2022053_T3_Evosep_C1_E1_PRID_31_QID_17_d36-w1_1_Plate1_10_7084	P11352	P11352	GPX1_MOUSE	Gpx1	6671.79	5210.09	2945.32	6671.79	5210.09	2945.32	2945.32	PLTGGEPVSLGSLR	PLTGGEPVSLGSLR	PLTGGEPVSLGSLR2	2	0.000314762	0.00127007	3.97243e-05	0.00359712	0.00288184	0.00208768	0.00299401	0	1	1254.36	972.46	1255.3	2264.72	0.851253	6.32275	6.26972	6.41116	46.5533	6.31832	46.7824	Glutathione peroxidase 1	1.35933e-05	0.00167785	0.928693	2263.02	2.78259	0.276586	0.632792	0.998854	0.532354	0.234206	1092.01;520.005;130.001;132.001;192.001;266.003;	1010.66;194.767;48.9308;132.001;24.9244;0;	0.928632;0.563894;0.396828;0.880771;-0.0728831;-0.0400329;	9625	1.00045	1.01417	1.01394	1.00048
D:\test_move_folder\2022053_T3_Evosep_C1_E1_PRID_31_QID_17_b22-6h_Plate1_1_7075.d	2022053_T3_Evosep_C1_E1_PRID_31_QID_17_b22-6h_Plate1_1_7075	P11352	P11352	GPX1_MOUSE	Gpx1	29086.8	25621.9	31400.7	29086.8	25621.9	31400.7	31400.7	PLTGGEPVSLGSLR	PLTGGEPVSLGSLR	PLTGGEPVSLGSLR2	2	3.2881e-05	3.2881e-05	3.97243e-05	0.00248139	0.00204918	0.00208768	0.00209644	0	1	13530.1	11091.2	11375.2	20928.6	0.968492	6.23986	6.18684	6.32825	46.5533	6.24283	46.5754	Glutathione peroxidase 1	1.35933e-05	0.00167785	0.992091	24893.2	3.74471	0.293338	0.96239	0.99997	1.16846	0.112921	7959.08;5571.04;1851.02;770.006;821.006;764.006;	7959.08;5571.04;0;0;381.961;360.463;	0.968744;0.968132;0.412363;0.445859;0.361813;0.703052;	9490	0.995	1.01417	1.0006	1.00797
D:\test_move_folder\2022053_T3_Evosep_C1_E1_PRID_31_QID_17_b23-6h_Plate1_2_7076.d	2022053_T3_Evosep_C1_E1_PRID_31_QID_17_b23-6h_Plate1_2_7076	P11352	P11352	GPX1_MOUSE	Gpx1	13257.5	10259.2	15875.3	13257.5	10259.2	15875.3	15875.3	PLTGGEPVSLGSLR	PLTGGEPVSLGSLR	PLTGGEPVSLGSLR2	2	7.58832e-06	7.58832e-06	3.97243e-05	0.00260417	0.00212314	0.00208768	0.00217391	0	1	7753.08	5892.12	6754.35	9713.77	0.917681	6.37487	6.30418	6.44555	46.5533	6.35938	46.8572	Glutathione peroxidase 1	1.35933e-05	0.00167785	0.991906	11150.1	4.00299	0.499413	0.87171	0.999993	1.30541	0.549426	4773.04;2385.02;853.007;686.006;880.008;571.005;	4773.04;2242.28;737.76;483.943;456.581;400.012;	0.978429;0.817275;0.829825;0.747067;0.480861;0.570717;	9706	0.994167	1.01417	0.999732	1.00932
D:\test_move_folder\2022053_T3_Evosep_C1_E1_PRID_31_QID_17_b11- 6h_Plate1_3_7077.d	2022053_T3_Evosep_C1_E1_PRID_31_QID_17_b11- 6h_Plate1_3_7077	P11352	P11352	GPX1_MOUSE	Gpx1	11476.1	9960.39	13213.6	11476.1	9960.39	13213.6	13213.6	PLTGGEPVSLGSLR	PLTGGEPVSLGSLR	PLTGGEPVSLGSLR2	2	3.01462e-05	3.01462e-05	3.97243e-05	0.0026178	0.0021692	0.00208768	0.00223214	0	1	5777.11	5106.36	5727.14	8681.33	0.96345	6.35515	6.28448	6.44351	46.5533	6.33927	46.8698	Glutathione peroxidase 1	1.35933e-05	0.00167785	0.970892	8757.08	4.78002	0.365234	0.928554	0.999973	1.03056	0.0406121	3066.02;1990.02;817.008;433.003;518.005;530.004;	3066.02;1915.18;795.906;433.003;238.983;256.879;	0.983609;0.940439;0.941164;0.909312;0.545075;0.530015;	9679	0.99	1.01417	0.999878	1.00384
D:\test_move_folder\2022053_T3_Evosep_C1_E1_PRID_31_QID_17_ a13- 12h_Plate1_4_7078.d	2022053_T3_Evosep_C1_E1_PRID_31_QID_17_ a13- 12h_Plate1_4_7078	P11352	P11352	GPX1_MOUSE	Gpx1	6530.48	6099.29	3576.1	6530.48	6099.29	3576.1	3576.1	PLTGGEPVSLGSLR	PLTGGEPVSLGSLR	PLTGGEPVSLGSLR2	2	0.000357526	0.00042265	3.97243e-05	0.00346021	0.00257732	0.00208768	0.00265252	0	1	2447.44	2308.57	2716.95	3700.05	0.889884	6.37519	6.3045	6.42821	46.5533	6.35194	47.0459	Glutathione peroxidase 1	1.35933e-05	0.00167785	0.868413	3333.03	3.13733	0.504039	0.928966	0.99962	0.422473	0.310566	1564.01;781.007;406.004;215.002;355.004;203.002;	1564.01;715.517;167.912;0;117.48;0;	0.910235;0.913555;0.599461;0.455787;0.276911;0.370633;	9706	0.99	1.01417	0.999589	1.00509
D:\test_move_folder\2022053_T3_Evosep_C1_E1_PRID_31_QID_17_a85-12h_Plate1_5_7079.d	2022053_T3_Evosep_C1_E1_PRID_31_QID_17_a85-12h_Plate1_5_7079	P11352	P11352	GPX1_MOUSE	Gpx1	2842.15	2106.24	4227.05	2842.15	2106.24	4227.05	4227.05	PLTGGEPVSLGSLR	PLTGGEPVSLGSLR	PLTGGEPVSLGSLR2	2	0.000576369	0.00533152	3.97243e-05	0.00361011	0.0027027	0.00208768	0.00280112	0	1	1175.1	939.041	1140.25	3176.93	0.640959	6.34029	6.28726	6.39332	46.5533	6.32428	46.8568	Glutathione peroxidase 1	1.35933e-05	0.00167785	0.912474	3274.03	2.44726	0.504367	0.821724	0.995265	1.12304	0.134437	769.005;1077.01;608.006;125.001;285.003;198.002;	235.909;664.699;274.495;125.001;86.0788;79.9617;	0.455274;0.726973;0.592254;0.93416;0.271758;0.280019;	9652	1.00083	1.01417	1.01127	1.00321
D:\test_move_folder\2022053_T3_Evosep_C1_E1_PRID_31_QID_17_a81-12h_Plate1_6_7080.d	2022053_T3_Evosep_C1_E1_PRID_31_QID_17_a81-12h_Plate1_6_7080	P11352	P11352	GPX1_MOUSE	Gpx1	12747.4	8618.13	4805.96	12747.4	8618.13	4805.96	4805.96	PLTGGEPVSLGSLR	PLTGGEPVSLGSLR	PLTGGEPVSLGSLR2	2	0.000296912	0.00471047	3.97243e-05	0.00318471	0.00240385	0.00208768	0.00246305	0	1	2521.54	1663.3	2153.89	3943.01	0.810316	6.35925	6.30623	6.46528	46.5533	6.36231	46.5807	Glutathione peroxidase 1	1.35933e-05	0.00167785	0.970196	4616.04	2.1787	0.394242	0.371927	0.995803	1.06853	0.444548	1634.01;1212.01;568.005;102.001;765.007;314.003;	1634.01;522.056;365.469;22.4948;116.807;148.324;	0.90259;0.534493;0.791763;0.512584;-0.377751;0.423506;	9679	0.992083	1.01417	1.00903	0.996868
D:\test_move_folder\2022053_T3_Evosep_C1_E1_PRID_31_QID_17_a85-24h_Plate1_7_7081.d	2022053_T3_Evosep_C1_E1_PRID_31_QID_17_a85-24h_Plate1_7_7081	P11352	P11352	GPX1_MOUSE	Gpx1	13026	9053.44	7340.75	13026	9053.44	7340.75	7340.75	PLTGGEPVSLGSLR	PLTGGEPVSLGSLR	PLTGGEPVSLGSLR2	2	0.000602954	0.00432538	3.97243e-05	0.00234192	0.00177305	0.00208768	0.00184502	0	1	2605.64	1835.02	2332.44	5793.45	0.914135	6.34129	6.28827	6.42963	46.5533	6.34305	46.5385	Glutathione peroxidase 1	1.35933e-05	0.00167785	0.989247	6472.05	2.99214	0.676634	0.514816	0.99616	1.34441	0.0459904	2212.02;718.005;276.002;330.003;456.004;715.006;	2212.02;287.109;106.516;113.752;0;188.174;	0.961574;0.591441;0.798775;0.364938;-0.645676;0.520424;	9652	1.00417	1.01417	1.01	1.00817
D:\test_move_folder\2022053_T3_Evosep_C1_E1_PRID_31_QID_17_a17- 24h_Plate1_8_7082.d	2022053_T3_Evosep_C1_E1_PRID_31_QID_17_a17- 24h_Plate1_8_7082	P11352	P11352	GPX1_MOUSE	Gpx1	14527.7	10092.7	2853.11	14527.7	10092.7	2853.11	2853.11	PLTGGEPVSLGSLR	PLTGGEPVSLGSLR	PLTGGEPVSLGSLR2	2	0.000578035	0.0143331	3.97243e-05	0.00310559	0.0025	0.00208768	0.00259067	0	1	832.965	579.668	754.598	2204.12	0.805469	6.30731	6.25427	6.378	46.5533	6.31613	46.5409	Glutathione peroxidase 1	1.35933e-05	0.00167785	0.975615	2433.02	1.50145	0.355025	0.558936	0.987267	0.558856	0.214658	705.005;393.004;311.002;63.0006;303.003;215.002;	155.959;393.004;284.002;0;57.8149;51.5348;	0.35123;0.954047;0.84931;0.529217;0.0377866;0.237212;	9598	1.01409	1.01417	1.01187	1.01814
D:\test_move_folder\2022053_T3_Evosep_C1_E1_PRID_31_QID_17_a13- 24h_Plate1_9_7083.d	2022053_T3_Evosep_C1_E1_PRID_31_QID_17_a13- 24h_Plate1_9_7083	P11352	P11352	GPX1_MOUSE	Gpx1	10578.2	7404.34	2956.01	10578.2	7404.34	2956.01	2956.01	PLTGGEPVSLGSLR	PLTGGEPVSLGSLR	PLTGGEPVSLGSLR2	2	0.00508228	0.129882	3.97243e-05	0.00289017	0.00230415	0.00208768	0.00238095	0	1	986.214	662.576	876.892	2017.5	0.755552	6.35952	6.25345	6.41253	46.5533	6.31555	47.4367	Glutathione peroxidase 1	1.35933e-05	0.00167785	0.585987	2269.02	1.12134	0.329472	0.228891	0.89662	0.883452	0.25128	782.007;478.005;484.005;192.002;662.006;376.004;	782.007;204.207;0;0;43.5854;95.7818;	0.835216;0.450481;0.570632;0.250529;-0.437695;-0.188673;	9679	1.01364	1.01417	1.01282	1.01651
D:\test_move_folder\2022053_T3_Evosep_C1_E1_PRID_31_QID_17_d19-w1_Plate2_10_7127.d	2022053_T3_Evosep_C1_E1_PRID_31_QID_17_d19-w1_Plate2_10_7127	P11352	P11352	GPX1_MOUSE	Gpx1	7606.19	7231.82	7611.7	7606.19	7231.82	7611.7	7611.7	PLTGGEPVSLGSLR	PLTGGEPVSLGSLR	PLTGGEPVSLGSLR2	2	0.000332779	0.000894134	3.97243e-05	0.00248756	0.0022831	0.00208768	0.00235294	0	1	2021.02	1945.07	2227.89	5554.83	0.928191	6.3385	6.28552	6.42689	46.5533	6.34362	46.5562	Glutathione peroxidase 1	1.35933e-05	0.00167785	0.981793	5039.04	2.4542	0.122838	0.597172	0.999188	1.34006	0.0772631	2021.02;745.007;281.003;477.004;314.003;441.005;	2021.02;0;0;168.285;0;45.4339;	0.928191;0.620846;0.574519;0.433284;-0.169846;-0.353992;	9625	1.01375	1.01417	1.01678	1.01168
D:\test_move_folder\2022053_T3_Evosep_C1_E1_PRID_31_QID_17_d36-w1_2_Plate2_11_7128.d	2022053_T3_Evosep_C1_E1_PRID_31_QID_17_d36-w1_2_Plate2_11_7128	P11352	P11352	GPX1_MOUSE	Gpx1	4664.32	3906.25	3909.32	4664.32	3906.25	3909.32	3909.32	PLTGGEPVSLGSLR	PLTGGEPVSLGSLR	PLTGGEPVSLGSLR2	2	0.000300842	0.00051843	3.97243e-05	0.0031746	0.0025641	0.00208768	0.00266667	0	1	2054.25	1684.4	2046.74	2827.66	0.822224	6.3346	6.2639	6.42299	46.5533	6.33678	46.5866	Glutathione peroxidase 1	1.35933e-05	0.00167785	0.879295	2838.02	2.63742	0.441609	0.833432	0.99953	0.916825	0.162257	1346.01;801.008;543.005;216.002;747.007;279.003;	1346.01;483.781;224.453;86.8532;66.0182;0;	0.885729;0.731522;0.636892;0.62934;-0.510645;-0.299745;	9625	1.01417	1.01417	1.01752	1.01307
D:\test_move_folder\2022053_T3_Evosep_C1_E1_PRID_31_QID_17_a7-24h_Plate1_13_7087.d	2022053_T3_Evosep_C1_E1_PRID_31_QID_17_a7-24h_Plate1_13_7087	P11352	P11352	GPX1_MOUSE	Gpx1	4951.05	4181.39	5225.36	4951.05	4181.39	5225.36	5225.36	PLTGGEPVSLGSLR	PLTGGEPVSLGSLR	PLTGGEPVSLGSLR2	2	0.000320205	0.00287858	3.97243e-05	0.00319489	0.00243902	0.00208768	0.00250627	0	1	2431.56	2167.16	2370.34	3984.15	0.893353	6.32498	6.25427	6.41333	46.5533	6.32025	46.7413	Glutathione peroxidase 1	1.35933e-05	0.00167785	0.854593	4087.04	2.69694	0.368842	0.772096	0.997414	0.999926	0.295262	1859.02;687.006;448.003;64.0006;794.006;332.003;	1859.02;318.917;253.625;0;0;102.922;	0.950811;0.686971;0.731715;-0.329862;-0.511704;0.458403;	9625	1.00625	1.01417	1.01472	1.00611
D:\test_move_folder\2022053_T3_Evosep_C1_E1_PRID_31_QID_17_b5- 72h_Plate1_15_7089.d	2022053_T3_Evosep_C1_E1_PRID_31_QID_17_b5- 72h_Plate1_15_7089	P11352	P11352	GPX1_MOUSE	Gpx1	8212.35	5167.81	5451.09	8212.35	5167.81	5451.09	5451.09	PLTGGEPVSLGSLR	PLTGGEPVSLGSLR	PLTGGEPVSLGSLR2	2	0.000285959	0.00070977	3.97243e-05	0.00238663	0.0018797	0.00208768	0.00196078	0	1	3027.28	1910.63	2503.62	3935	0.818378	6.3063	6.27095	6.37698	46.5533	6.32397	46.4183	Glutathione peroxidase 1	1.35933e-05	0.00167785	0.961279	4758.05	3.40224	0.359825	0.869397	0.999361	0.975662	0.235448	2238.02;1007.01;320.003;302.002;231.002;270.003;	1850.93;1007.01;169.339;89.9343;0;170.993;	0.819008;0.884659;0.417339;0.49956;-0.331714;0.665821;	9598	1.01	1.01417	1.01274	1.01254
D:\test_move_folder\2022053_T3_Evosep_C1_E1_PRID_31_QID_17_b16-72h_Plate1_16_7090.d	2022053_T3_Evosep_C1_E1_PRID_31_QID_17_b16-72h_Plate1_16_7090	P11352	P11352	GPX1_MOUSE	Gpx1	10951.2	7073.12	8368.6	10951.2	7073.12	8368.6	8368.6	PLTGGEPVSLGSLR	PLTGGEPVSLGSLR	PLTGGEPVSLGSLR2	2	0.000131286	0.000131286	3.97243e-05	0.0027933	0.00226244	0.00208768	0.00234742	0	1	4089.44	2691.46	3472.71	7207.14	0.926002	6.30567	6.25264	6.37638	46.5533	6.30227	46.7482	Glutathione peroxidase 1	1.35933e-05	0.00167785	0.998091	8487.07	3.0275	0.534721	0.893841	0.99988	1.07661	0.0792781	3020.03;1299.01;527.005;599.005;202.002;296.003;	3020.03;1069.41;0;157.781;27.1321;159.763;	0.973796;0.791029;0.480072;0.236242;-0.0649398;0.656682;	9598	1.00542	1.01417	1.0145	1.00639
D:\test_move_folder\2022053_T3_Evosep_C1_E1_PRID_31_QID_17_b30-72h_Plate1_17_7091.d	2022053_T3_Evosep_C1_E1_PRID_31_QID_17_b30-72h_Plate1_17_7091	P11352	P11352	GPX1_MOUSE	Gpx1	8486.14	5783.24	2153.11	8486.14	5783.24	2153.11	2153.11	PLTGGEPVSLGSLR	PLTGGEPVSLGSLR	PLTGGEPVSLGSLR2	2	0.000275786	0.0181602	3.97243e-05	0.00289855	0.00196464	0.00208768	0.00205339	0	1	556.791	359.46	489.394	1341.3	0.685888	6.32439	6.28906	6.37743	46.5533	6.33251	46.5158	Glutathione peroxidase 1	1.35933e-05	0.00167785	0.895362	1526.02	1.90172	0.337369	0.26907	0.983955	0.0476818	0.247094	562.005;551.004;162.002;60.0006;114.001;217.002;	302.323;92.4664;162.002;0;0;26.2597;	0.79154;-0.123449;0.950674;0.272968;-0.525842;-0.280863;	9625	1.01182	1.01417	1.01279	1.01367
D:\test_move_folder\2022053_T3_Evosep_C1_E1_PRID_31_QID_17_b6-72h_Plate1_18_7092.d	2022053_T3_Evosep_C1_E1_PRID_31_QID_17_b6-72h_Plate1_18_7092	P11352	P11352	GPX1_MOUSE	Gpx1	12520.2	8361.33	9604.92	12520.2	8361.33	9604.92	9604.92	PLTGGEPVSLGSLR	PLTGGEPVSLGSLR	PLTGGEPVSLGSLR2	2	3.80695e-05	3.80695e-05	3.97243e-05	0.00284091	0.0022831	0.00208768	0.00236407	0	1	6603.02	4380.35	5687.21	8763.85	0.924253	6.30633	6.25326	6.37702	46.5533	6.30937	46.6411	Glutathione peroxidase 1	1.35933e-05	0.00167785	0.996612	10175.1	5.00514	0.509727	0.899488	0.999966	0.358401	0.116553	4147.04;1629.01;1016.01;634.005;679.006;354.003;	4147.04;1485.68;970.301;542.96;319.117;335.623;	0.975044;0.810941;0.880672;0.822856;0.684011;0.857999;	9598	1.00542	1.01417	1.01388	1.00613
D:\test_move_folder\2022053_T3_Evosep_C1_E1_PRID_31_QID_17_c6-w1_Plate1_19_7093.d	2022053_T3_Evosep_C1_E1_PRID_31_QID_17_c6-w1_Plate1_19_7093	P11352	P11352	GPX1_MOUSE	Gpx1	7462.04	6561.72	1686.95	7462.04	6561.72	1686.95	1686.95	PLTGGEPVSLGSLR	PLTGGEPVSLGSLR	PLTGGEPVSLGSLR2	2	0.00191939	0.0609749	3.97243e-05	0.00383142	0.00308642	0.00208768	0.00318471	0	1	515.293	449.516	513.408	1457.66	0.471827	6.32484	6.25414	6.3779	46.5533	6.3214	46.6156	Glutathione peroxidase 1	1.35933e-05	0.00167785	0.874283	1463.01	1.91981	0.276235	0.249044	0.948012	1.35341	0.326809	364.004;1008.01;205.002;138.001;264.003;195.002;	164.227;146.064;205.002;42.972;22.1727;0;	0.580049;-0.320823;0.949894;0.339741;-0.340739;-0.636778;	9625	1.005	1.01417	1.01453	1.00491
D:\test_move_folder\2022053_T3_Evosep_C1_E1_PRID_31_QID_17_c1- w1_Plate1_20_7094.d	2022053_T3_Evosep_C1_E1_PRID_31_QID_17_c1- w1_Plate1_20_7094	P11352	P11352	GPX1_MOUSE	Gpx1	8811.43	8594.81	16560.7	8811.43	8594.81	16560.7	16560.7	PLTGGEPVSLGSLR	PLTGGEPVSLGSLR	PLTGGEPVSLGSLR2	2	4.13378e-06	4.13378e-06	3.97243e-05	0.00269542	0.00217865	0.00208768	0.00224719	0	1	8448.78	7548.2	7997.29	10875.1	0.945598	6.3263	6.25563	6.41467	46.5533	6.32439	46.7201	Glutathione peroxidase 1	1.35933e-05	0.00167785	0.987873	11489.1	3.80769	0.586941	0.804377	0.999996	1.39149	0.141345	4478.04;2884.02;1214.01;1105.01;619.005;436.004;	4478.04;2758.52;1212.22;1103.67;129.971;156.889;	0.986521;0.916754;0.860066;0.908381;0.306837;0.568641;	9625	1.01417	1.01417	1.01662	1.01267
D:\test_move_folder\2022053_T3_Evosep_C1_E1_PRID_31_QID_17_a12-12h_Plate1_21_7095.d	2022053_T3_Evosep_C1_E1_PRID_31_QID_17_a12-12h_Plate1_21_7095	P11352	P11352	GPX1_MOUSE	Gpx1	6272.54	5653.96	5914.77	6272.54	5653.96	5914.77	5914.77	PLTGGEPVSLGSLR	PLTGGEPVSLGSLR	PLTGGEPVSLGSLR2	2	0.000419111	0.000427777	3.97243e-05	0.00460829	0.00346021	0.00208768	0.00353357	0	1	3382.9	2971.72	3542.04	3704.47	0.891444	6.32295	6.26993	6.429	46.5533	6.32943	46.4391	Glutathione peroxidase 1	1.35933e-05	0.00167785	0.95548	3538.03	3.29308	0.406693	0.804084	0.999621	0.747741	0.17646	2007.02;1043.01;386.003;266.002;595.005;250.002;	2007.02;1002.08;373.807;30.4517;247.369;86.6563;	0.933957;0.824034;0.843895;0.159733;0.413463;0.583965;	9625	1.00583	1.01417	1.01401	1.00622
D:\test_move_folder\2022053_T3_Evosep_C1_E1_PRID_31_QID_17_a83- 12h_Plate1_23_7097.d	2022053_T3_Evosep_C1_E1_PRID_31_QID_17_a83- 12h_Plate1_23_7097	P11352	P11352	GPX1_MOUSE	Gpx1	8346.86	7639.64	12155.3	8346.86	7639.64	12155.3	12155.3	PLTGGEPVSLGSLR	PLTGGEPVSLGSLR	PLTGGEPVSLGSLR2	2	7.60974e-05	7.60974e-05	3.97243e-05	0.0030581	0.00235294	0.00208768	0.00242718	0	1	5763.42	5253.81	5821.79	8993.24	0.914594	6.37886	6.30815	6.44955	46.5533	6.38878	46.6202	Glutathione peroxidase 1	1.35933e-05	0.00167785	0.984795	8903.07	4.21692	0.485335	0.867609	0.999932	1.61881	0.142772	3272.02;2139.02;740.007;415.003;324.002;710.006;	3272.02;2060.81;430.577;222.535;74.2372;297.81;	0.985355;0.835042;0.757619;0.751435;0.049077;0.171372;	9706	1.00917	1.01417	1.01466	1.00852
D:\test_move_folder\2022053_T3_Evosep_C1_E1_PRID_31_QID_17_a1-12h_Plate1_25_7099.d	2022053_T3_Evosep_C1_E1_PRID_31_QID_17_a1-12h_Plate1_25_7099	P11352	P11352	GPX1_MOUSE	Gpx1	28084.2	36320.9	53509.9	28084.2	36320.9	53509.9	53509.9	PLTGGEPVSLGSLR	PLTGGEPVSLGSLR	PLTGGEPVSLGSLR2	2	1.46243e-06	1.46243e-06	3.97243e-05	0.00309598	0.00243309	0.00208768	0.00248756	0	1	21795.8	21488.7	19165.8	27919.9	0.962954	6.34173	6.28871	6.41242	46.5533	6.34184	46.6236	Glutathione peroxidase 1	1.35933e-05	0.00167785	0.995474	31751.3	4.95911	0.775533	0.971	0.999999	1.11902	0.643088	12783.1;5177.04;4081.04;1828.02;1356.01;972.008;	12783.1;4972.66;4040.05;980.457;944.104;43.3192;	0.966656;0.955429;0.960502;0.740496;0.682986;0.512284;	9652	1.01	1.01417	1.01582	1.00956
D:\test_move_folder\2022053_T3_Evosep_C1_E1_PRID_31_QID_17_a2-12h_Plate1_26_7100.d	2022053_T3_Evosep_C1_E1_PRID_31_QID_17_a2-12h_Plate1_26_7100	P11352	P11352	GPX1_MOUSE	Gpx1	16657.1	15147.9	27638.3	16657.1	15147.9	27638.3	27638.3	PLTGGEPVSLGSLR	PLTGGEPVSLGSLR	PLTGGEPVSLGSLR2	2	2.97378e-05	2.97378e-05	3.97243e-05	0.00286533	0.00219298	0.00208768	0.00225734	0	1	11932.9	11150.1	11865.6	18357	0.932306	6.32389	6.27086	6.39458	46.5533	6.33226	46.523	Glutathione peroxidase 1	1.35933e-05	0.00167785	0.9963	18461.2	4.29846	0.440681	0.900002	0.999973	0.448894	0.102025	7202.07;3465.03;1646.01;1153.01;540.005;653.006;	7202.07;3117.92;1612.92;545.977;160.964;239.214;	0.98384;0.847684;0.865777;0.716127;-0.033612;0.549158;	9625	1.01	1.01417	1.01536	1.0097
D:\test_move_folder\2022053_T3_Evosep_C1_E1_PRID_31_QID_17_a87-12h_Plate1_28_7101.d	2022053_T3_Evosep_C1_E1_PRID_31_QID_17_a87-12h_Plate1_28_7101	P11352	P11352	GPX1_MOUSE	Gpx1	10152.2	7115.52	3132.14	10152.2	7115.52	3132.14	3132.14	PLTGGEPVSLGSLR	PLTGGEPVSLGSLR	PLTGGEPVSLGSLR2	2	0.00153689	0.0500106	3.97243e-05	0.0030581	0.00229885	0.00208768	0.00238095	0	1	1360.42	942.368	1151.97	1962	0.807625	6.30828	6.25523	6.39664	46.5533	6.31036	46.6119	Glutathione peroxidase 1	1.35933e-05	0.00167785	0.832248	2317.02	2.10324	0.610049	0.663214	0.957328	0.925898	0.415495	1127.01;692.005;366.003;47.0004;371.003;201.002;	1127.01;143.076;90.3335;0;0;19.6229;	0.924827;0.245455;0.235802;-0.0183747;-0.339352;-0.173729;	9598	1.005	1.01417	1.0145	1.00486
D:\test_move_folder\2022053_T3_Evosep_C1_E1_PRID_31_QID_17_a1-24h_Plate1_29_7102.d	2022053_T3_Evosep_C1_E1_PRID_31_QID_17_a1-24h_Plate1_29_7102	P11352	P11352	GPX1_MOUSE	Gpx1	11715.4	8247.03	7989.04	11715.4	8247.03	7989.04	7989.04	PLTGGEPVSLGSLR	PLTGGEPVSLGSLR	PLTGGEPVSLGSLR2	2	3.51473e-05	3.51473e-05	3.97243e-05	0.00268097	0.0021645	0.00208768	0.00223214	0	1	5239.14	3621.28	4602.69	6855.15	0.925742	6.32402	6.271	6.4124	46.5533	6.33256	46.4746	Glutathione peroxidase 1	1.35933e-05	0.00167785	0.988995	7803.06	3.70515	0.496969	0.925355	0.999968	0.534111	0.100938	2796.02;1686.01;923.008;287.002;450.005;364.003;	2660.76;1686.01;892.37;129.013;162.393;125.857;	0.896627;0.975976;0.917645;0.748157;0.360376;0.252856;	9625	1.01375	1.01417	1.01384	1.01456
D:\test_move_folder\2022053_T3_Evosep_C1_E1_PRID_31_QID_17_a38-24h_Plate1_30_7103.d	2022053_T3_Evosep_C1_E1_PRID_31_QID_17_a38-24h_Plate1_30_7103	P11352	P11352	GPX1_MOUSE	Gpx1	12025.3	7866.98	7296.67	12025.3	7866.98	7296.67	7296.67	PLTGGEPVSLGSLR	PLTGGEPVSLGSLR	PLTGGEPVSLGSLR2	2	0.000656383	0.00259862	3.97243e-05	0.0026455	0.00214133	0.00208768	0.00221239	0	1	2487.56	1596.14	2030.32	3986.31	0.908245	6.32619	6.29085	6.37922	46.5533	6.34169	46.4231	Glutathione peroxidase 1	1.35933e-05	0.00167785	0.933111	4884.04	2.91987	0.377114	0.890233	0.997664	0.804595	0.069618	1718.01;722.007;420.004;329.002;29.0002;240.002;	1578.39;722.007;187.166;79.1323;0;82.7188;	0.924689;0.925513;0.702962;0.437461;-0.0688311;0.314628;	9625	1.00545	1.01417	1.014	1.00627
D:\test_move_folder\2022053_T3_Evosep_C1_E1_PRID_31_QID_17_a87-24h_Plate1_31_7104.d	2022053_T3_Evosep_C1_E1_PRID_31_QID_17_a87-24h_Plate1_31_7104	P11352	P11352	GPX1_MOUSE	Gpx1	11428.5	9129.57	3943.79	11428.5	9129.57	3943.79	3943.79	PLTGGEPVSLGSLR	PLTGGEPVSLGSLR	PLTGGEPVSLGSLR2	2	0.000282151	0.000282151	3.97243e-05	0.00291545	0.00229358	0.00208768	0.00236967	0	1	2091.03	1594.62	1972.61	2527.3	0.823143	6.3375	6.30216	6.39052	46.5533	6.34068	46.429	Glutathione peroxidase 1	1.35933e-05	0.00167785	0.943324	2679.02	3.04758	0.488983	0.614278	0.999743	0.717831	0.159678	1370.01;1010.01;348.004;137.001;186.002;243.002;	1252.44;490.588;348.004;17.613;60.8068;0;	0.958106;0.477052;0.825312;-0.0730206;0.696875;-0.0202697;	9625	1.005	1.01417	1.01471	1.00548
D:\test_move_folder\2022053_T3_Evosep_C1_E1_PRID_31_QID_17_a4-24h_Plate1_33_7106.d	2022053_T3_Evosep_C1_E1_PRID_31_QID_17_a4-24h_Plate1_33_7106	P11352	P11352	GPX1_MOUSE	Gpx1	14006.5	9882.21	6282.77	14006.5	9882.21	6282.77	6282.77	PLTGGEPVSLGSLR	PLTGGEPVSLGSLR	PLTGGEPVSLGSLR2	2	0.000272926	0.000522428	3.97243e-05	0.00257069	0.00208333	0.00208768	0.00214133	0	1	3211.84	2266.1	2884.83	5196.96	0.84343	6.33799	6.28497	6.42635	46.5533	6.35306	46.4208	Glutathione peroxidase 1	1.35933e-05	0.00167785	0.984874	5786.05	2.9936	0.850505	0.799362	0.999527	0.245368	0.11201	2246.02;1518.01;532.004;178.001;265.002;315.003;	2246.02;665.062;300.757;69.7399;39.7917;0;	0.900372;0.696937;0.742125;0.622951;0.0468214;-0.677338;	9625	1.005	1.01417	1.01403	1.00532
D:\test_move_folder\2022053_T3_Evosep_C1_E1_PRID_31_QID_17_a20-24h_Plate1_34_7107.d	2022053_T3_Evosep_C1_E1_PRID_31_QID_17_a20-24h_Plate1_34_7107	P11352	P11352	GPX1_MOUSE	Gpx1	9661.65	5999.44	5784.21	9661.65	5999.44	5784.21	5784.21	PLTGGEPVSLGSLR	PLTGGEPVSLGSLR	PLTGGEPVSLGSLR2	2	0.000315184	0.000315184	3.97243e-05	0.00263852	0.00212314	0.00208768	0.00218818	0	1	3605.95	2193.19	2799.66	4679.4	0.826424	6.33954	6.28651	6.41022	46.5533	6.33746	46.6471	Glutathione peroxidase 1	1.35933e-05	0.00167785	0.982686	6027.04	3.16778	0.49629	0.802321	0.999715	0.857515	0.0997812	2427.02;1595.01;744.006;367.004;537.005;191.001;	2427.02;686.654;492.277;104.907;197.843;0;	0.939616;0.507229;0.713593;0.502437;0.215199;-0.17381;	9625	1.005	1.01417	1.01406	1.00717
D:\test_move_folder\2022053_T3_Evosep_C1_E1_PRID_31_QID_17_b20-72h_Plate1_35_7108.d	2022053_T3_Evosep_C1_E1_PRID_31_QID_17_b20-72h_Plate1_35_7108	P11352	P11352	GPX1_MOUSE	Gpx1	4448.9	2929.41	5014.68	4448.9	2929.41	5014.68	5014.68	PLTGGEPVSLGSLR	PLTGGEPVSLGSLR	PLTGGEPVSLGSLR2	2	6.04196e-05	6.04196e-05	3.97243e-05	0.00299401	0.00239234	0.00208768	0.00248139	0	1	3311.03	2361.47	3104.29	4550.97	0.933638	6.35657	6.28588	6.44494	46.5533	6.36408	46.5758	Glutathione peroxidase 1	1.35933e-05	0.00167785	0.978037	4854.05	3.5955	0.453157	0.922203	0.999946	1.78993	0.198944	1635.02;1317.01;498.004;93.0008;188.002;505.004;	1635.02;1214.36;461.656;0;37.8576;188.796;	0.91913;0.962604;0.908828;-0.181225;0.295667;-0.00483844;	9652	1.00955	1.01417	1.01357	1.01111
D:\test_move_folder\2022053_T3_Evosep_C1_E1_PRID_31_QID_17_D19-w5_Plate1_37_7110.d	2022053_T3_Evosep_C1_E1_PRID_31_QID_17_D19-w5_Plate1_37_7110	P11352	P11352	GPX1_MOUSE	Gpx1	7069.8	7059.58	11325.7	7069.8	7059.58	11325.7	11325.7	PLTGGEPVSLGSLR	PLTGGEPVSLGSLR	PLTGGEPVSLGSLR2	2	0.000237292	0.000237292	3.97243e-05	0.00340136	0.00263852	0.00208768	0.0027027	0	1	5445.87	5011.97	5538.05	5852.47	0.900154	6.33737	6.28435	6.3904	46.5533	6.34049	46.5191	Glutathione peroxidase 1	1.35933e-05	0.00167785	0.951809	5755.05	2.29568	0.73122	0	0.999788	0.402639	0.254449	2905.03;2034.02;877.008;139.001;326.003;185.002;	2772.79;1796.07;877.008;135.246;57.6638;0;	0.916929;0.843813;0.962502;0.862504;-0.088547;0.229901;	9625	0.995455	1.01417	1.01371	0.996374
D:\test_move_folder\2022053_T3_Evosep_C1_E1_PRID_31_QID_17_D35-w5_Plate1_38_7111.d	2022053_T3_Evosep_C1_E1_PRID_31_QID_17_D35-w5_Plate1_38_7111	P11352	P11352	GPX1_MOUSE	Gpx1	1240.74	1502.53	1042.98	1240.74	1502.53	1042.98	1042.98	PLTGGEPVSLGSLR	PLTGGEPVSLGSLR	PLTGGEPVSLGSLR2	2	0.000708215	0.0211119	3.97243e-05	0.00502513	0.00367647	0.00208768	0.00373134	0	1	318.812	355.918	309.194	1365.54	0.68047	6.35548	6.26712	6.39085	46.5533	6.3308	47.0899	Glutathione peroxidase 1	1.35933e-05	0.00167785	0.927501	1408.01	2.54192	0.272328	0.630934	0.981339	1.24867	0.455125	190.002;155.002;217.002;123.001;284.003;266.002;	190.002;50.3099;78.5009;54.1879;0;45.7136;	0.875785;0.476678;0.33834;0.259445;-0.466406;0.0333707;	9652	1.00545	1.01417	1.01549	1.00396
D:\test_move_folder\2022053_T3_Evosep_C1_E1_PRID_31_QID_17_D38-w5_Plate1_39_7112.d	2022053_T3_Evosep_C1_E1_PRID_31_QID_17_D38-w5_Plate1_39_7112	P11352	P11352	GPX1_MOUSE	Gpx1	10904.7	7630.93	6973.35	10904.7	7630.93	6973.35	6973.35	PLTGGEPVSLGSLR	PLTGGEPVSLGSLR	PLTGGEPVSLGSLR2	2	2.96335e-05	2.96335e-05	3.97243e-05	0.00331126	0.0025641	0.00208768	0.0026455	0	1	1668.18	1186.42	1373.99	4638.79	0.78589	6.35418	6.30116	6.47791	46.5533	6.35232	46.7799	Glutathione peroxidase 1	1.35933e-05	0.00167785	0.949499	5632.04	3.98994	0.308451	0.762271	0.999973	0.951025	0.430929	2222.02;1205.01;531.005;223.002;239.002;164.002;	808.113;329.065;531.005;77.7084;29.9909;42.5402;	0.720645;0.691973;0.943384;0.572184;0.070937;0.222558;	9652	1.01	1.01417	1.01273	1.01388
D:\test_move_folder\2022053_T3_Evosep_C1_E1_PRID_31_QID_17_A7-12_Plate1_41_7113.d	2022053_T3_Evosep_C1_E1_PRID_31_QID_17_A7-12_Plate1_41_7113	P11352	P11352	GPX1_MOUSE	Gpx1	3250.69	2561.08	5052.07	3250.69	2561.08	5052.07	5052.07	PLTGGEPVSLGSLR	PLTGGEPVSLGSLR	PLTGGEPVSLGSLR2	2	0.000314466	0.000314466	3.97243e-05	0.00296736	0.00232019	0.00208768	0.00238663	0	1	2340.72	2111.83	2358.56	3952.93	0.886082	6.33678	6.28376	6.42524	46.5533	6.34573	46.6058	Glutathione peroxidase 1	1.35933e-05	0.00167785	0.970272	3923.03	3.49908	0.435437	0.60231	0.999718	1.34612	0.0658697	1775.02;778.007;368.003;358.003;383.004;337.004;	1775.02;214.604;351.097;57.5696;0;60.4094;	0.946997;0.412648;0.867497;0.536016;-0.230141;-0.257982;	9625	1.01	1.01417	1.01459	1.01071
D:\test_move_folder\2022053_T3_Evosep_C1_E1_PRID_31_QID_17_A26-72_Plate1_46_7115.d	2022053_T3_Evosep_C1_E1_PRID_31_QID_17_A26-72_Plate1_46_7115	P11352	P11352	GPX1_MOUSE	Gpx1	8191.73	6084.84	5467.91	8191.73	6084.84	5467.91	5467.91	PLTGGEPVSLGSLR	PLTGGEPVSLGSLR	PLTGGEPVSLGSLR2	2	0.000315657	0.000806164	3.97243e-05	0.00276243	0.00225734	0.00208768	0.00232558	0	1	2564.69	1910.91	2382.21	5222.96	0.777673	6.35567	6.28499	6.44405	46.5533	6.36406	46.5108	Glutathione peroxidase 1	1.35933e-05	0.00167785	0.981606	5623.04	2.4603	0.407379	0.643018	0.999278	0.877028	0.0270185	2199.02;1261.01;641.005;294.002;535.005;306.003;	1262.94;660.739;641.005;65.0695;0;28.2678;	0.788255;0.652756;0.885585;0.352934;-0.68503;-0.310192;	9652	1.00125	1.01417	1.01401	1.00151
D:\test_move_folder\2022053_T3_Evosep_C1_E1_PRID_31_QID_17_A25-12_Plate1_47_7116.d	2022053_T3_Evosep_C1_E1_PRID_31_QID_17_A25-12_Plate1_47_7116	P11352	P11352	GPX1_MOUSE	Gpx1	8174.14	7015.96	5594.29	8174.14	7015.96	5594.29	5594.29	PLTGGEPVSLGSLR	PLTGGEPVSLGSLR	PLTGGEPVSLGSLR2	2	0.000590842	0.000400522	3.97243e-05	0.0037594	0.00285714	0.00208768	0.00293255	0	1	1317.38	1124.09	1336.41	4568.09	0.717499	6.33905	6.28601	6.39211	46.5533	6.32593	46.7079	Glutathione peroxidase 1	1.35933e-05	0.00167785	0.93232	4503.04	3.2752	0.503437	0.770918	0.99964	0.882293	0.157915	1374.01;1146.01;552.004;242.002;273.002;327.003;	496.942;572.568;247.868;242.002;21.6599;0;	0.646731;0.777504;0.720773;0.982056;-0.170509;0.230282;	9625	1.00625	1.01417	1.01453	1.00612
D:\test_move_folder\2022053_T3_Evosep_C1_E1_PRID_31_QID_17_b9-6h_Plate2_1_7119.d	2022053_T3_Evosep_C1_E1_PRID_31_QID_17_b9-6h_Plate2_1_7119	P11352	P11352	GPX1_MOUSE	Gpx1	2634.8	2556.47	5872.63	2634.8	2556.47	5872.63	5872.63	PLTGGEPVSLGSLR	PLTGGEPVSLGSLR	PLTGGEPVSLGSLR2	2	0.000323102	0.00140812	3.97243e-05	0.0030303	0.002331	0.00208768	0.00240385	0	1	1959.81	1886.53	2013.92	4951.07	0.949129	6.21503	6.16202	6.26805	46.5533	6.22008	46.5269	Glutathione peroxidase 1	1.35933e-05	0.00167785	0.990707	4818.04	2.8382	0.327912	0	0.99873	0.949861	0.126972	1388.01;95.001;600.004;221.002;262.002;253.002;	1388.01;0;571.798;76.5351;63.9319;246.769;	0.973367;-0.488618;0.890292;0.618376;0.325028;0.937689;	9436	1.005	1.01417	1.01597	1.00258
D:\test_move_folder\2022053_T3_Evosep_C1_E1_PRID_31_QID_17_b12-6h_Plate2_2_7120.d	2022053_T3_Evosep_C1_E1_PRID_31_QID_17_b12-6h_Plate2_2_7120	P11352	P11352	GPX1_MOUSE	Gpx1	13266.3	11664.3	24889.2	13266.3	11664.3	24889.2	24889.2	PLTGGEPVSLGSLR	PLTGGEPVSLGSLR	PLTGGEPVSLGSLR2	2	6.1644e-06	6.1644e-06	3.97243e-05	0.0027248	0.00209205	0.00208768	0.00214592	0	1	13266.3	11664.3	12182.7	15035.8	0.9735	6.30038	6.24737	6.37108	46.5533	6.29659	46.6498	Glutathione peroxidase 1	1.35933e-05	0.00167785	0.996999	16373.1	5.47304	0.46084	0.971726	0.999994	1.34938	0.0190891	6696.06;4315.04;2329.02;898.007;516.004;977.009;	6696.06;4315.04;2255.17;871.233;169.859;950.239;	0.983485;0.975643;0.939751;0.880264;0.335194;0.972335;	9571	1.01	1.01417	1.01715	1.00797
D:\test_move_folder\2022053_T3_Evosep_C1_E1_PRID_31_QID_17_a15-12h_Plate2_3_7121.d	2022053_T3_Evosep_C1_E1_PRID_31_QID_17_a15-12h_Plate2_3_7121	P11352	P11352	GPX1_MOUSE	Gpx1	4010.72	3828.3	7610.09	4010.72	3828.3	7610.09	7610.09	PLTGGEPVSLGSLR	PLTGGEPVSLGSLR	PLTGGEPVSLGSLR2	2	0.000677507	0.00245175	3.97243e-05	0.00390625	0.00293255	0.00208768	0.003003	0	1	2145.61	2007.64	2287.14	6989.61	0.706444	6.31943	6.26642	6.37248	46.5533	6.32071	46.3912	Glutathione peroxidase 1	1.35933e-05	0.00167785	0.95469	6557.06	2.84755	0.541146	0.60693	0.997791	1.12878	0.639245	2731.02;1391.01;357.003;417.004;417.004;255.002;	1420.92;531.461;193.227;417.004;0;0;	0.789509;0.49507;0.676987;0.832043;-0.0701435;-0.348237;	9598	1.015	1.01417	1.017	1.01331
D:\test_move_folder\2022053_T3_Evosep_C1_E1_PRID_31_QID_17_ a16-12h_Plate2_4_7122.d	2022053_T3_Evosep_C1_E1_PRID_31_QID_17_ a16-12h_Plate2_4_7122	P11352	P11352	GPX1_MOUSE	Gpx1	7607.33	7227.12	10324.7	7607.33	7227.12	10324.7	10324.7	PLTGGEPVSLGSLR	PLTGGEPVSLGSLR	PLTGGEPVSLGSLR2	2	3.85749e-05	3.85749e-05	3.97243e-05	0.00332226	0.0025641	0.00208768	0.0026178	0	1	3697.17	3635.22	4058.63	7584.54	0.922709	6.35394	6.28322	6.42462	46.5533	6.35785	46.5549	Glutathione peroxidase 1	1.35933e-05	0.00167785	0.969234	6909.06	3.28476	0.314181	0.849068	0.999966	1.46647	0.085251	2564.02;1410.01;773.007;484.005;950.009;300.003;	2564.02;752.18;380.967;0;0;81.9265;	0.982463;0.799607;0.763601;0.506867;-0.476802;0.38667;	9652	1.00917	1.01417	1.01565	1.00836
D:\test_move_folder\2022053_T3_Evosep_C1_E1_PRID_31_QID_17_a14-24h_Plate2_6_7124.d	2022053_T3_Evosep_C1_E1_PRID_31_QID_17_a14-24h_Plate2_6_7124	P11352	P11352	GPX1_MOUSE	Gpx1	9051.66	6956.74	2460.09	9051.66	6956.74	2460.09	2460.09	PLTGGEPVSLGSLR	PLTGGEPVSLGSLR	PLTGGEPVSLGSLR2	2	0.00208823	0.0554572	3.97243e-05	0.003125	0.00238663	0.00208768	0.00246914	0	1	793.008	629.161	814.84	2286.28	0.827285	6.35924	6.30624	6.42998	46.5533	6.36968	46.4353	Glutathione peroxidase 1	1.35933e-05	0.00167785	0.943745	2225.02	1.78654	0.158393	0.598785	0.952402	0.606444	0.140633	793.008;358.004;92.0009;114.001;263.002;294.002;	793.008;0;0;27.7443;47.0533;0;	0.827285;0.342346;0.0676023;0.271689;-0.0927485;-0.487784;	9679	1.01	1.01417	1.01404	1.01021
D:\test_move_folder\2022053_T3_Evosep_C1_E1_PRID_31_QID_17_a16-24h_Plate2_7_7125.d	2022053_T3_Evosep_C1_E1_PRID_31_QID_17_a16-24h_Plate2_7_7125	P11352	P11352	GPX1_MOUSE	Gpx1	12638.5	8331.99	4619.25	12638.5	8331.99	4619.25	4619.25	PLTGGEPVSLGSLR	PLTGGEPVSLGSLR	PLTGGEPVSLGSLR2	2	6.14537e-05	6.14537e-05	3.97243e-05	0.00307692	0.002457	0.00208768	0.00254453	0	1	2625.14	1688.52	2280.67	2901.76	0.848063	6.31948	6.24879	6.39017	46.5533	6.31239	46.6393	Glutathione peroxidase 1	1.35933e-05	0.00167785	0.977092	3340.03	3.03569	0.473149	0.75601	0.999945	1.33871	0.231687	1618.02;1121.01;610.005;152.002;872.008;369.003;	1618.02;486.648;520.476;0;343.713;0;	0.976177;0.447213;0.824589;0.400897;-0.0714533;-0.285675;	9598	1.00542	1.01417	1.01458	1.00599
D:\test_move_folder\2022053_T3_Evosep_C1_E1_PRID_31_QID_17_a1524h_Plate2_9_7126.d	2022053_T3_Evosep_C1_E1_PRID_31_QID_17_a1524h_Plate2_9_7126	P11352	P11352	GPX1_MOUSE	Gpx1	15506.6	9811.51	8404.39	15506.6	9811.51	8404.39	8404.39	PLTGGEPVSLGSLR	PLTGGEPVSLGSLR	PLTGGEPVSLGSLR2	2	0.000287356	0.00101604	3.97243e-05	0.00319489	0.00258398	0.00208768	0.00266667	0	1	5085.42	3176.27	4099.3	6662.39	0.909368	6.35372	6.30067	6.44207	46.5533	6.36111	46.525	Glutathione peroxidase 1	1.35933e-05	0.00167785	0.988649	8265.08	3.00233	0.341572	0.726548	0.999086	0.572028	0.222242	3476.03;1786.02;533.005;635.005;451.004;207.002;	3476.03;1609.39;0;376.665;277.972;44.1694;	0.958256;0.803777;0.18261;0.733512;0.387186;0.239238;	9652	1.00958	1.01417	1.01389	1.00994
D:\test_move_folder\2022053_T3_Evosep_C1_E1_PRID_31_QID_17_a8-24h_Plate2_13_7130.d	2022053_T3_Evosep_C1_E1_PRID_31_QID_17_a8-24h_Plate2_13_7130	P11352	P11352	GPX1_MOUSE	Gpx1	9476.51	7824.08	9177.5	9476.51	7824.08	9177.5	9177.5	PLTGGEPVSLGSLR	PLTGGEPVSLGSLR	PLTGGEPVSLGSLR2	2	0.000149917	0.000149917	3.97243e-05	0.00274725	0.00219298	0.00208768	0.00225734	0	1	4282.4	3597.66	4250.22	6085.97	0.910635	6.33719	6.28416	6.3903	46.5533	6.34349	46.546	Glutathione peroxidase 1	1.35933e-05	0.00167785	0.920221	6132.06	3.31118	0.574081	0.914742	0.999865	1.4558	0.155266	2314.02;1776.01;515.004;147.001;312.003;392.004;	2314.02;1605.64;362.746;72.2016;51.3548;77.7045;	0.96717;0.878834;0.690755;0.477864;0.406506;-0.0548362;	9625	1.01	1.01417	1.01565	1.00889
D:\test_move_folder\2022053_T3_Evosep_C1_E1_PRID_31_QID_17_a40-24h_Plate2_14_7131.d	2022053_T3_Evosep_C1_E1_PRID_31_QID_17_a40-24h_Plate2_14_7131	P11352	P11352	GPX1_MOUSE	Gpx1	21132.2	16792.3	22023.2	21132.2	16792.3	22023.2	22023.2	PLTGGEPVSLGSLR	PLTGGEPVSLGSLR	PLTGGEPVSLGSLR2	2	7.27308e-05	7.27308e-05	3.97243e-05	0.00292398	0.00218341	0.00208768	0.00224719	0	1	11118.8	8032.65	8997.37	12569.5	0.94178	6.35148	6.2984	6.45751	46.5533	6.35793	46.4344	Glutathione peroxidase 1	1.35933e-05	0.00167785	0.980965	15533.2	4.79625	0.460494	0.954814	0.999935	0.770274	0.205927	6096.06;3498.03;1657.02;1491.01;571.005;618.005;	6096.06;3390.36;1632.36;1297.87;121.718;595.78;	0.953669;0.943005;0.894838;0.848136;0.370313;0.868338;	9652	1.01	1.01417	1.01474	1.01055
D:\test_move_folder\2022053_T3_Evosep_C1_E1_PRID_31_QID_17_b7- 72h_Plate2_15_7132.d	2022053_T3_Evosep_C1_E1_PRID_31_QID_17_b7- 72h_Plate2_15_7132	P11352	P11352	GPX1_MOUSE	Gpx1	13742.8	8955.11	2529.24	13742.8	8955.11	2529.24	2529.24	PLTGGEPVSLGSLR	PLTGGEPVSLGSLR	PLTGGEPVSLGSLR2	2	0.000303951	0.00316807	3.97243e-05	0.0025	0.00193798	0.00208768	0.0020284	0	1	1132.21	728.79	1008.59	2840.83	0.921021	6.33484	6.28183	6.42319	46.5533	6.33889	46.4932	Glutathione peroxidase 1	1.35933e-05	0.00167785	0.975389	3189.03	2.58717	0.113343	0.601715	0.997164	0.389272	0.228542	1070.01;335.003;207.002;0;555.005;203.002;	1070.01;0;62.2009;0;0;18.4683;	0.94407;0.456737;0.524515;0;-0.617038;0.0530775;	9625	1.00542	1.01417	1.01449	1.00558
D:\test_move_folder\2022053_T3_Evosep_C1_E1_PRID_31_QID_17_b37-72h_Plate2_16_7133.d	2022053_T3_Evosep_C1_E1_PRID_31_QID_17_b37-72h_Plate2_16_7133	P11352	P11352	GPX1_MOUSE	Gpx1	20634.4	15902.2	23986.5	20634.4	15902.2	23986.5	23986.5	PLTGGEPVSLGSLR	PLTGGEPVSLGSLR	PLTGGEPVSLGSLR2	2	5.41104e-06	5.41104e-06	3.97243e-05	0.0030303	0.00244499	0.00208768	0.00250627	0	1	12593.8	8865.06	10986.5	16503.6	0.92809	6.35244	6.28172	6.40543	46.5533	6.35347	46.7071	Glutathione peroxidase 1	1.35933e-05	0.00167785	0.992219	18918.2	5.07155	0.483526	0.940377	0.999995	1.70988	0.124652	6861.05;3244.02;3044.03;1624.01;383.004;935.008;	6483;3066.81;3044.03;1463.38;67.0443;845.528;	0.914035;0.907143;0.979129;0.815743;0.0642672;0.844486;	9652	1.01	1.01417	1.01621	1.00928
D:\test_move_folder\2022053_T3_Evosep_C1_E1_PRID_31_QID_17_b13- 72h_Plate2_18_7135.d	2022053_T3_Evosep_C1_E1_PRID_31_QID_17_b13- 72h_Plate2_18_7135	P11352	P11352	GPX1_MOUSE	Gpx1	809.19	772.828	2220.33	809.19	772.828	2220.33	2220.33	PLTGGEPVSLGSLR	PLTGGEPVSLGSLR	PLTGGEPVSLGSLR2	2	0.000343171	0.00248134	3.97243e-05	0.00294985	0.00242718	0.00208768	0.0025	0	1	809.19	772.828	792.19	2113.66	0.64085	6.35645	6.28576	6.40947	46.5533	6.34723	46.7251	Glutathione peroxidase 1	1.35933e-05	0.00167785	0.9555	2159.02	1.93815	0.539987	0.38618	0.997754	1.2989	0.408015	534.006;348.003;241.002;117.001;469.004;263.003;	534.006;123.633;151.551;52.2951;0;0;	0.732423;0.355227;0.551191;0.67725;-0.659102;-0.542098;	9652	1.01	1.01417	1.01626	1.00827
D:\test_move_folder\2022053_T3_Evosep_C1_E1_PRID_31_QID_17_c7-w1_Plate2_19_7136.d	2022053_T3_Evosep_C1_E1_PRID_31_QID_17_c7-w1_Plate2_19_7136	P11352	P11352	GPX1_MOUSE	Gpx1	6853.18	6510.6	4826.03	6853.18	6510.6	4826.03	4826.03	PLTGGEPVSLGSLR	PLTGGEPVSLGSLR	PLTGGEPVSLGSLR2	2	0.000297619	0.00212051	3.97243e-05	0.0035461	0.002849	0.00208768	0.00294985	0	1	1525.73	1429.36	1624.41	3815.83	0.808965	6.33772	6.2847	6.39074	46.5533	6.34374	46.6186	Glutathione peroxidase 1	1.35933e-05	0.00167785	0.964001	3584.03	2.48652	0.331529	0.494205	0.998088	0.923999	0.169534	1126.01;624.005;365.003;288.003;187.002;388.004;	1126.01;245.025;154.698;138.106;0;129.777;	0.942018;0.344587;0.576028;0.641021;-0.634197;-0.168419;	9625	1.01417	1.01417	1.01581	1.01389
D:\test_move_folder\2022053_T3_Evosep_C1_E1_PRID_31_QID_17_b24-6h_Plate2_20_7137.d	2022053_T3_Evosep_C1_E1_PRID_31_QID_17_b24-6h_Plate2_20_7137	P11352	P11352	GPX1_MOUSE	Gpx1	11264.2	8469.55	13812.2	11264.2	8469.55	13812.2	13812.2	PLTGGEPVSLGSLR	PLTGGEPVSLGSLR	PLTGGEPVSLGSLR2	2	1.51343e-05	1.51343e-05	3.97243e-05	0.00265957	0.00212766	0.00208768	0.0021978	0	1	9289.1	7436.93	8967.55	10135.7	0.935252	6.35541	6.30237	6.44376	46.5533	6.35353	46.4416	Glutathione peroxidase 1	1.35933e-05	0.00167785	0.9915	10499.1	4.52577	0.38617	0.919103	0.999987	0.574551	0.142843	5410.05;2803.02;1291.01;523.005;433.004;784.007;	5410.05;2649.32;1229.73;0;91.6026;739.58;	0.974423;0.877946;0.886383;0.393118;-0.133511;0.838678;	9652	1.00583	1.01417	1.01441	1.00526
D:\test_move_folder\2022053_T3_Evosep_C1_E1_PRID_31_QID_17_a11-12h_Plate2_21_7138.d	2022053_T3_Evosep_C1_E1_PRID_31_QID_17_a11-12h_Plate2_21_7138	P11352	P11352	GPX1_MOUSE	Gpx1	2295.88	1949.31	4263.43	2295.88	1949.31	4263.43	4263.43	PLTGGEPVSLGSLR	PLTGGEPVSLGSLR	PLTGGEPVSLGSLR2	2	0.000355872	0.000591892	3.97243e-05	0.00364964	0.00276243	0.00208768	0.00282486	0	1	1482.66	1356.2	1545.6	3466.18	0.835364	6.35458	6.28389	6.44296	46.5533	6.33948	46.8807	Glutathione peroxidase 1	1.35933e-05	0.00167785	0.918793	3325.03	2.96375	0.41062	0.651459	0.999468	0.950325	0.112089	759.006;1007.01;353.003;403.004;418.004;718.007;	394.757;1007.01;80.8936;222.631;37.9134;482.747;	0.688275;0.910741;0.614816;0.792457;-0.234189;0.540373;	9652	1.00542	1.01417	1.01519	1.00354
D:\test_move_folder\2022054_T3_Evosep_C1_E1_PRID_31_QID_17_a82-12h_Plate3_9_7172.d	2022054_T3_Evosep_C1_E1_PRID_31_QID_17_a82-12h_Plate3_9_7172	P11352	P11352	GPX1_MOUSE	Gpx1	18806.5	13881.4	20854.5	18806.5	13881.4	20854.5	20854.5	PLTGGEPVSLGSLR	PLTGGEPVSLGSLR	PLTGGEPVSLGSLR2	2	3.56154e-06	3.56154e-06	3.97243e-05	0.00307692	0.00245098	0.00208768	0.00249377	0	1	12930.9	8671.23	9947.26	12965.3	0.952808	6.33603	6.26531	6.42439	46.5533	6.32951	46.6671	Glutathione peroxidase 1	1.35933e-05	0.00167785	0.993983	16854.1	4.58555	0.510291	0.903641	0.999997	0.907875	0.177596	7072.06;3985.04;1925.02;1018.01;566.005;733.006;	7072.06;3933.8;1925.02;508.349;100.553;652.315;	0.975795;0.905865;0.964292;0.790433;-0.258191;0.831131;	9625	1.01	1.01417	1.01732	1.00761
D:\test_move_folder\2022053_T3_Evosep_C1_E1_PRID_31_QID_17_a6-24h_Plate1_14_7088.d	2022053_T3_Evosep_C1_E1_PRID_31_QID_17_a6-24h_Plate1_14_7088	P11352	P11352	GPX1_MOUSE	Gpx1	14667.6	9630.63	2316.97	14667.6	9630.63	2316.97	2316.97	PLTGGEPVSLGSLR	PLTGGEPVSLGSLR	PLTGGEPVSLGSLR2	2	0.0025582	0.0507831	3.97243e-05	0.00337838	0.0026178	0.00208768	0.00269542	0	1	807.246	515.438	653.045	2227.94	0.845847	6.30516	6.21677	6.35818	46.5533	6.32004	46.3908	Glutathione peroxidase 1	1.35933e-05	0.00167785	0.852059	2754.02	2.28241	0.319616	0.614655	0.956855	0.889673	0.183559	260.002;707.006;111.001;294.003;853.009;315.003;	81.8191;707.006;18.4204;264.591;64.9142;139.941;	0.521068;0.901629;0.14741;0.847786;-0.343594;0.275274;	9598	1.005	1.01417	1.01197	1.00779
D:\test_move_folder\2022053_T3_Evosep_C1_E1_PRID_31_QID_17_a9-12h_Plate1_22_7096.d	2022053_T3_Evosep_C1_E1_PRID_31_QID_17_a9-12h_Plate1_22_7096	P11352	P11352	GPX1_MOUSE	Gpx1	12381.2	10063.4	14091.3	12381.2	10063.4	14091.3	14091.3	PLTGGEPVSLGSLR	PLTGGEPVSLGSLR	PLTGGEPVSLGSLR2	2	1.80345e-06	1.80345e-06	3.97243e-05	0.00243902	0.00180505	0.00208768	0.00186567	0	1	6948.94	5311.49	6439.07	10652.6	0.925683	6.325	6.25432	6.39572	46.5533	6.33002	46.5505	Glutathione peroxidase 1	1.35933e-05	0.00167785	0.99586	11496.1	3.82617	0.522602	0.792753	0.999998	0.648406	0.0657219	4472.04;2199.02;1532.02;657.006;584.006;933.008;	4472.04;944.887;1532.02;593.299;143.602;638.805;	0.985214;0.632169;0.932936;0.904152;-0.274902;0.79218;	9625	1.005	1.01417	1.01439	1.00482
D:\test_move_folder\2022053_T3_Evosep_C1_E1_PRID_31_QID_17_a2-24h_Plate1_32_7105.d	2022053_T3_Evosep_C1_E1_PRID_31_QID_17_a2-24h_Plate1_32_7105	P11352	P11352	GPX1_MOUSE	Gpx1	16824.6	10816.7	4507.07	16824.6	10816.7	4507.07	4507.07	PLTGGEPVSLGSLR	PLTGGEPVSLGSLR	PLTGGEPVSLGSLR2	2	0.000308356	0.00331038	3.97243e-05	0.00306748	0.00230415	0.00208768	0.00238663	0	1	1734.96	1034.74	1358.95	3177.76	0.772671	6.33588	6.28288	6.42434	46.5533	6.35276	46.4193	Glutathione peroxidase 1	1.35933e-05	0.00167785	0.967429	4057.03	2.30664	0.438713	0.522321	0.997072	1.28274	0.0244036	1588.01;877.007;400.003;120.001;622.006;138.001;	1099.17;235.787;400.003;0;127.901;0;	0.790565;0.48697;0.891908;-0.157381;-0.402353;-0.373636;	9625	1.00125	1.01417	1.01244	1.00357
D:\test_move_folder\2022053_T3_Evosep_C1_E1_PRID_31_QID_17_A39-12_Plate1_44_7114.d	2022053_T3_Evosep_C1_E1_PRID_31_QID_17_A39-12_Plate1_44_7114	P11352	P11352	GPX1_MOUSE	Gpx1	11442.4	8777.17	5625.4	11442.4	8777.17	5625.4	5625.4	PLTGGEPVSLGSLR	PLTGGEPVSLGSLR	PLTGGEPVSLGSLR2	2	0.000349773	0.000718086	3.97243e-05	0.00316456	0.00253165	0.00208768	0.00260417	0	1	2449.43	1909.4	2262.81	3317.44	0.868668	6.32121	6.26817	6.44505	46.5533	6.32996	46.5066	Glutathione peroxidase 1	1.35933e-05	0.00167785	0.939842	3591.03	2.4749	0.440269	0.666616	0.999355	0.800797	0.180875	1569.01;983.009;538.005;434.003;353.004;254.002;	1569.01;380.147;500.271;234.934;0;63.4378;	0.941842;0.628294;0.821827;0.643101;-0.0209793;0.400479;	9598	1.005	1.01417	1.01401	1.00533
D:\test_move_folder\2022053_T3_Evosep_C1_E1_PRID_31_QID_17_a11-24h_Plate2_23_7140.d	2022053_T3_Evosep_C1_E1_PRID_31_QID_17_a11-24h_Plate2_23_7140	P11352	P11352	GPX1_MOUSE	Gpx1	10121.7	7708.52	2246.72	10121.7	7708.52	2246.72	2246.72	PLTGGEPVSLGSLR	PLTGGEPVSLGSLR	PLTGGEPVSLGSLR2	2	0.000289519	0.00853344	3.97243e-05	0.00294118	0.00235294	0.00208768	0.00242131	0	1	831.361	629.112	787.362	1870.49	0.897248	6.37214	6.31912	6.44284	46.5533	6.36914	46.6932	Glutathione peroxidase 1	1.35933e-05	0.00167785	0.868786	1975.02	2.26583	0.378496	0.307529	0.992419	0.294413	0.21693	750.007;377.004;107.001;239.002;507.004;196.001;	750.007;81.3544;0;128.818;68.789;0;	0.980934;0.125744;0.467929;0.754979;-0.588347;-0.210142;	9679	1.00958	1.01417	1.01487	1.00906
D:\test_move_folder\2022053_T3_Evosep_C1_E1_PRID_31_QID_17_a20-12h_Plate2_25_7142.d	2022053_T3_Evosep_C1_E1_PRID_31_QID_17_a20-12h_Plate2_25_7142	P11352	P11352	GPX1_MOUSE	Gpx1	7156.66	6629.31	5051.16	7156.66	6629.31	5051.16	5051.16	PLTGGEPVSLGSLR	PLTGGEPVSLGSLR	PLTGGEPVSLGSLR2	2	0.00061106	0.00410025	3.97243e-05	0.00238663	0.00184502	0.00208768	0.00191571	0	1	1531.97	1326.83	1543.84	4035.07	0.770958	6.35611	6.30308	6.44454	46.5533	6.37158	46.3347	Glutathione peroxidase 1	1.35933e-05	0.00167785	0.907621	4004.04	2.51654	0.306579	0.831583	0.996289	1.00092	0.193423	948.008;991.007;409.003;230.002;261.002;459.004;	437.787;991.007;103.178;59.2381;6.941;236.409;	0.740857;0.827325;0.357282;0.439525;-0.622543;0.469838;	9652	1.00545	1.01417	1.01315	1.00723
D:\test_move_folder\2022053_T3_Evosep_C1_E1_PRID_31_QID_17_a88-12h_Plate2_26_7143.d	2022053_T3_Evosep_C1_E1_PRID_31_QID_17_a88-12h_Plate2_26_7143	P11352	P11352	GPX1_MOUSE	Gpx1	13320.8	10061	4290.18	13320.8	10061	4290.18	4290.18	PLTGGEPVSLGSLR	PLTGGEPVSLGSLR	PLTGGEPVSLGSLR2	2	6.0503e-05	6.0503e-05	3.97243e-05	0.0025	0.00183824	0.00208768	0.00191939	0	1	2297.16	1727.48	2126.32	3035.17	0.885416	6.37909	6.32608	6.46746	46.5533	6.38404	46.6152	Glutathione peroxidase 1	1.35933e-05	0.00167785	0.944488	3279.02	3.64681	0.445999	0.887339	0.999946	0.235947	0.195478	969.009;1260.01;344.003;96.0008;247.002;311.003;	969.009;1020.43;307.713;0;43.935;146.292;	0.946225;0.840751;0.842043;0.0869789;0.421701;0.682292;	9679	1.005	1.01417	1.01109	1.00805
D:\test_move_folder\2022053_T3_Evosep_C1_E1_PRID_31_QID_17_a3-24h_Plate2_28_7145.d	2022053_T3_Evosep_C1_E1_PRID_31_QID_17_a3-24h_Plate2_28_7145	P11352	P11352	GPX1_MOUSE	Gpx1	9541.14	7697.88	7431.69	9541.14	7697.88	7431.69	7431.69	PLTGGEPVSLGSLR	PLTGGEPVSLGSLR	PLTGGEPVSLGSLR2	2	0.000105873	0.000105873	3.97243e-05	0.0027248	0.00220751	0.00208768	0.00227273	0	1	3905.41	3101.18	3942.31	5840.71	0.832194	6.35325	6.22955	6.42399	46.5533	6.34979	46.7519	Glutathione peroxidase 1	1.35933e-05	0.00167785	0.880764	5786.05	2.92394	0.713099	0.557365	0.999904	0.893236	0.12024	2658.03;1308.01;794.006;312.002;1194.01;506.004;	2356.59;754.812;794.006;0;101.196;0;	0.83673;0.73368;0.912381;0.482091;-0.514044;0.387516;	9652	1.00833	1.01417	1.01334	1.01066
D:\test_move_folder\2022053_T3_Evosep_C1_E1_PRID_31_QID_17_a37-24h_Plate2_29_7146.d	2022053_T3_Evosep_C1_E1_PRID_31_QID_17_a37-24h_Plate2_29_7146	P11352	P11352	GPX1_MOUSE	Gpx1	2493.9	1829.18	3688.56	2493.9	1829.18	3688.56	3688.56	PLTGGEPVSLGSLR	PLTGGEPVSLGSLR	PLTGGEPVSLGSLR2	2	0.000265745	0.000722695	3.97243e-05	0.00273973	0.00221729	0.00208768	0.0022831	0	1	1620.56	1162.92	1515.19	2451.52	0.858333	6.33539	6.28239	6.38842	46.5533	6.33953	46.466	Glutathione peroxidase 1	1.35933e-05	0.00167785	0.962539	2622.02	2.61137	0.736464	0.832879	0.999351	1.00997	0.0986055	1219.01;575.005;218.002;147.001;157.001;113.001;	986.962;575.005;58.5981;0;0;19.493;	0.841341;0.935166;0.390568;-0.239415;-0.735826;0.283537;	9625	1.00458	1.01417	1.01382	1.00595
D:\test_move_folder\2022053_T3_Evosep_C1_E1_PRID_31_QID_17_a88-24h_Plate2_30_7147.d	2022053_T3_Evosep_C1_E1_PRID_31_QID_17_a88-24h_Plate2_30_7147	P11352	P11352	GPX1_MOUSE	Gpx1	16124.6	10942.5	10889	16124.6	10942.5	10889	10889	PLTGGEPVSLGSLR	PLTGGEPVSLGSLR	PLTGGEPVSLGSLR2	2	0.00020616	0.00020616	3.97243e-05	0.00318471	0.0025974	0.00208768	0.00265252	0	1	5860.05	4203.1	5256.54	8446.35	0.93382	6.35284	6.29982	6.45888	46.5533	6.35821	46.5839	Glutathione peroxidase 1	1.35933e-05	0.00167785	0.974805	9416.08	3.9079	0.7802	0.930571	0.999814	0.850182	0.092557	3228.03;1633.01;999.007;355.003;294.002;460.004;	3228.03;1633.01;999.007;95.3083;109.447;196.018;	0.927297;0.958543;0.914483;0.342553;0.368469;0.517926;	9652	1.00458	1.01417	1.01309	1.00634
D:\test_move_folder\2022053_T3_Evosep_C1_E1_PRID_31_QID_17_a21-24h_Plate2_31_7148.d	2022053_T3_Evosep_C1_E1_PRID_31_QID_17_a21-24h_Plate2_31_7148	P11352	P11352	GPX1_MOUSE	Gpx1	4522.35	3583.12	2637.71	4522.35	3583.12	2637.71	2637.71	PLTGGEPVSLGSLR	PLTGGEPVSLGSLR	PLTGGEPVSLGSLR2	2	0.000668896	0.0058745	3.97243e-05	0.00331126	0.00242718	0.00208768	0.00251256	0	1	708.756	577.775	677.316	1453.54	0.825794	6.31614	6.26312	6.38683	46.5533	6.32878	46.2533	Glutathione peroxidase 1	1.35933e-05	0.00167785	0.922372	1521.01	2.49589	0.453594	0.546373	0.994767	0.31187	0.166028	533.004;510.005;179.001;133.001;408.004;234.002;	533.004;112.092;63.6602;133.001;0;0;	0.970604;0.389587;0.381416;0.855124;-0.509459;-0.547743;	9598	1.00545	1.01417	1.01468	1.0051
D:\test_move_folder\2022053_T3_Evosep_C1_E1_PRID_31_QID_17_a19-24h_Plate2_32_7149.d	2022053_T3_Evosep_C1_E1_PRID_31_QID_17_a19-24h_Plate2_32_7149	P11352	P11352	GPX1_MOUSE	Gpx1	7801.17	6230.49	3958.5	7801.17	6230.49	3958.5	3958.5	PLTGGEPVSLGSLR	PLTGGEPVSLGSLR	PLTGGEPVSLGSLR2	2	1.03958e-05	1.03958e-05	3.97243e-05	0.00298507	0.00250627	0.00208768	0.00257732	0	1	1810.71	1362.38	1720.09	2901.17	0.849817	6.33514	6.28212	6.40586	46.5533	6.34435	46.5078	Glutathione peroxidase 1	1.35933e-05	0.00167785	0.930101	3054.03	3.32328	0.512602	0.631707	0.999991	0.807289	0.0517856	1250.01;935.009;203.002;152.001;309.003;296.003;	1250.01;487.682;73.0193;55.1364;134.616;97.0699;	0.925728;0.688581;0.627159;0.64935;0.663495;0.489148;	9625	1.005	1.01417	1.01335	1.00601
D:\test_move_folder\2022053_T3_Evosep_C1_E1_PRID_31_QID_17_a22-24h_Plate2_33_7150.d	2022053_T3_Evosep_C1_E1_PRID_31_QID_17_a22-24h_Plate2_33_7150	P11352	P11352	GPX1_MOUSE	Gpx1	11546.5	9026.01	13025.7	11546.5	9026.01	13025.7	13025.7	PLTGGEPVSLGSLR	PLTGGEPVSLGSLR	PLTGGEPVSLGSLR2	2	3.86189e-05	3.86189e-05	3.97243e-05	0.00273224	0.00220264	0.00208768	0.00227273	0	1	5892.89	4648.15	5524.67	9408.98	0.919504	6.35168	6.29864	6.44003	46.5533	6.37022	46.3507	Glutathione peroxidase 1	1.35933e-05	0.00167785	0.99154	10036.1	3.53349	0.451179	0.8976	0.999965	0.973011	0.160073	3358.02;2701.02;602.004;462.004;684.006;530.005;	3358.02;2534.86;0;242.397;117.329;331.181;	0.971988;0.849975;0.429887;0.648769;-0.152734;0.762925;	9652	1.00917	1.01417	1.01243	1.01132
D:\test_move_folder\2022053_T3_Evosep_C1_E1_PRID_31_QID_17_a21b-24h_Plate2_34_7151.d	2022053_T3_Evosep_C1_E1_PRID_31_QID_17_a21b-24h_Plate2_34_7151	P11352	P11352	GPX1_MOUSE	Gpx1	6465.33	7566.44	4526.1	6465.33	7566.44	4526.1	4526.1	PLTGGEPVSLGSLR	PLTGGEPVSLGSLR	PLTGGEPVSLGSLR2	2	0.00298994	0.0835771	3.97243e-05	0.003861	0.00285714	0.00208768	0.00294985	0	1	1099.04	1354.06	1246.44	8628.42	0.785028	6.37725	6.32423	6.44795	46.5533	6.37025	46.5815	Glutathione peroxidase 1	1.35933e-05	0.00167785	0	7608.06	1.17606	0.327443	0.410803	0.929861	0.927703	0.387833	544.006;327.003;756.007;178.002;251.002;209.002;	250.467;92.5702;756.007;84.044;0;44.0312;	0.614565;0.421802;0.885978;0.67065;-0.167491;-0.246114;	9679	1.00458	1.01417	1.0134	1.00608
D:\test_move_folder\2022053_T3_Evosep_C1_E1_PRID_31_QID_17_b19-72h_Plate2_35_7152.d	2022053_T3_Evosep_C1_E1_PRID_31_QID_17_b19-72h_Plate2_35_7152	P11352	P11352	GPX1_MOUSE	Gpx1	16248.5	12232.1	15766	16248.5	12232.1	15766	15766	PLTGGEPVSLGSLR	PLTGGEPVSLGSLR	PLTGGEPVSLGSLR2	2	0.000107823	0.000107823	3.97243e-05	0.00257732	0.00215054	0.00208768	0.00221239	0	1	7778.93	5597.5	6876.73	12234	0.926117	6.34003	6.26935	6.42839	46.5533	6.35471	46.4212	Glutathione peroxidase 1	1.35933e-05	0.00167785	0.991873	13839.1	3.43155	0.491482	0.77163	0.999902	0.806132	0.0280339	5318.04;2155.02;1468.01;520.005;462.004;665.007;	5318.04;1018.07;1442.82;51.1763;120.782;229.081;	0.954539;0.761496;0.937513;0.445659;-0.0192968;0.426744;	9625	1	1.01417	1.0106	1.0044
D:\test_move_folder\2022053_T3_Evosep_C1_E1_PRID_31_QID_17_D31-w5_Plate2_37_7154.d	2022053_T3_Evosep_C1_E1_PRID_31_QID_17_D31-w5_Plate2_37_7154	P11352	P11352	GPX1_MOUSE	Gpx1	9028.38	7907.84	2980	9028.38	7907.84	2980	2980	PLTGGEPVSLGSLR	PLTGGEPVSLGSLR	PLTGGEPVSLGSLR2	2	0.000618047	0.0110002	3.97243e-05	0.003125	0.0025	0.00208768	0.00259067	0	1	1169.79	1022.12	1192.86	2584	0.74722	6.32195	6.28661	6.39265	46.5533	6.3335	46.3592	Glutathione peroxidase 1	1.35933e-05	0.00167785	0.978566	2534.02	2.40817	0.334391	0.760491	0.990253	1.71435	0.26835	932.009;207.002;226.002;77.0007;120.001;209.002;	932.009;174.844;62.933;0;23.538;22.402;	0.746412;0.823534;0.547172;-0.288824;0.315887;0.00805297;	9598	1.005	1.01417	1.01022	1.00936
D:\test_move_folder\2022053_T3_Evosep_C1_E1_PRID_31_QID_17_D37-w5_Plate2_38_7155.d	2022053_T3_Evosep_C1_E1_PRID_31_QID_17_D37-w5_Plate2_38_7155	P11352	P11352	GPX1_MOUSE	Gpx1	9208.56	7180.06	5280.49	9208.56	7180.06	5280.49	5280.49	PLTGGEPVSLGSLR	PLTGGEPVSLGSLR	PLTGGEPVSLGSLR2	2	0.000305157	0.00156756	3.97243e-05	0.00308642	0.00234742	0.00208768	0.00243309	0	1	2376.73	1811.12	2241.25	3748.44	0.802781	6.31805	6.28271	6.44177	46.5533	6.34735	46.1317	Glutathione peroxidase 1	1.35933e-05	0.00167785	0.932343	3975.03	2.63255	0.406029	0.850473	0.998597	0.871956	0.131291	1752.02;1305.01;384.003;401.004;422.004;465.003;	1752.02;485.947;138.77;186.953;40.3759;261.8;	0.830017;0.73896;0.682404;0.393235;-0.503731;0.614901;	9598	1.00455	1.01417	1.00956	1.00906
D:\test_move_folder\2022053_T3_Evosep_C1_E1_PRID_31_QID_17_A22-24_Plate2_40_7157.d	2022053_T3_Evosep_C1_E1_PRID_31_QID_17_A22-24_Plate2_40_7157	P11352	P11352	GPX1_MOUSE	Gpx1	38969	35167.8	42711	38969	35167.8	42711	42711	PLTGGEPVSLGSLR	PLTGGEPVSLGSLR	PLTGGEPVSLGSLR2	2	6.88663e-06	6.88663e-06	3.97243e-05	0.00226757	0.00175747	0.00208768	0.00182815	0	1	20327.4	17027.1	18637.6	25561.6	0.940855	6.35299	6.29997	6.44136	46.5533	6.37314	46.306	Glutathione peroxidase 1	1.35933e-05	0.00167785	0.985648	27879.2	5.46007	0.489699	0.921857	0.999994	0.593477	0.0725973	10483.1;6082.06;3966.04;1834.02;615.005;1157.01;	10483.1;5967.31;3877.04;1834.02;187.207;701.576;	0.951444;0.917922;0.94752;0.970563;0.539213;0.757361;	9652	1.00958	1.01417	1.01512	1.00919
D:\test_move_folder\2022053_T3_Evosep_C1_E1_PRID_31_QID_17_A24-12_Plate2_43_7158.d	2022053_T3_Evosep_C1_E1_PRID_31_QID_17_A24-12_Plate2_43_7158	P11352	P11352	GPX1_MOUSE	Gpx1	5800.18	4886.15	9877.34	5800.18	4886.15	9877.34	9877.34	PLTGGEPVSLGSLR	PLTGGEPVSLGSLR	PLTGGEPVSLGSLR2	2	0.000250715	0.000250715	3.97243e-05	0.00217865	0.00171527	0.00208768	0.00178891	0	1	3939.64	3146.08	3735.95	6458.92	0.882787	6.38932	6.33629	6.46002	46.5533	6.39689	46.4241	Glutathione peroxidase 1	1.35933e-05	0.00167785	0.98674	6811.06	3.20704	0.454372	0.666885	0.999777	0.945052	0.0560126	2981.03;965.008;672.006;391.003;341.003;378.004;	2981.03;296.261;662.349;31.5401;80.8695;0;	0.917998;0.433591;0.925235;0.316168;-0.00480743;-0.190942;	9706	1.005	1.01417	1.0142	1.00525
D:\test_move_folder\2022053_T3_Evosep_C1_E1_PRID_31_QID_17_A40-12_Plate2_44_7159.d	2022053_T3_Evosep_C1_E1_PRID_31_QID_17_A40-12_Plate2_44_7159	P11352	P11352	GPX1_MOUSE	Gpx1	9453.57	7714.56	5291.12	9453.57	7714.56	5291.12	5291.12	PLTGGEPVSLGSLR	PLTGGEPVSLGSLR	PLTGGEPVSLGSLR2	2	0.000264642	0.000264642	3.97243e-05	0.00381679	0.00278552	0.00208768	0.00286533	0	1	2228.89	1897.51	2278.37	4583.59	0.726896	6.35522	6.28453	6.40825	46.5533	6.35959	46.6174	Glutathione peroxidase 1	1.35933e-05	0.00167785	0.933661	4484.04	2.64419	0.572386	0.68166	0.999763	1.46583	0.243151	2108.02;1468.01;293.003;220.002;609.006;413.004;	1253.92;841.29;133.674;220.002;0;94.7317;	0.798834;0.644555;0.570308;0.785498;-0.685876;-0.425278;	9652	1.01409	1.01417	1.01346	1.0157
D:\test_move_folder\2022053_T3_Evosep_C1_E1_PRID_31_QID_17_D3-w5_1_Plate2_45_7160.d	2022053_T3_Evosep_C1_E1_PRID_31_QID_17_D3-w5_1_Plate2_45_7160	P11352	P11352	GPX1_MOUSE	Gpx1	1698.36	1495.83	2748.62	1698.36	1495.83	2748.62	2748.62	PLTGGEPVSLGSLR	PLTGGEPVSLGSLR	PLTGGEPVSLGSLR2	2	0.000319183	0.00211875	3.97243e-05	0.00306748	0.00242131	0.00208768	0.00250627	0	1	619.27	558.076	639.895	1800.03	0.834805	6.37236	6.31932	6.40769	46.5533	6.3797	46.5576	Glutathione peroxidase 1	1.35933e-05	0.00167785	0.734697	1742.02	2.77446	0.237362	0.407119	0.998098	0.568503	0.145737	605.006;228.002;174.001;91.0008;206.002;82.0008;	445.268;0;174.001;75.7788;80.952;0;	0.810273;0.190505;0.897582;0.835959;0.192087;-0.236792;	9679	1.01	1.01417	1.01502	1.0101
D:\test_move_folder\2022053_T3_Evosep_C1_E1_PRID_31_QID_17_A5-12_Plate2_46_7161.d	2022053_T3_Evosep_C1_E1_PRID_31_QID_17_A5-12_Plate2_46_7161	P11352	P11352	GPX1_MOUSE	Gpx1	25289.3	24169.8	31484.2	25289.3	24169.8	31484.2	31484.2	PLTGGEPVSLGSLR	PLTGGEPVSLGSLR	PLTGGEPVSLGSLR2	2	6.75361e-06	6.75361e-06	3.97243e-05	0.0031746	0.00261097	0.00208768	0.00265957	0	1	13264.5	11690.2	13214.2	17310.3	0.935152	6.33645	6.28341	6.40714	46.5533	6.34562	46.4367	Glutathione peroxidase 1	1.35933e-05	0.00167785	0.994444	17376.2	4.92055	0.556873	0.932901	0.999994	1.22722	0.0658193	6586.06;4028.03;2727.02;1467.01;532.005;744.006;	6586.06;3951.4;2727.02;835.958;523.417;315.673;	0.964355;0.890337;0.929562;0.724408;0.955218;0.687659;	9625	1.01	1.01417	1.01749	1.00803
D:\test_move_folder\2022053_T3_Evosep_C1_E1_PRID_31_QID_17_b5- 6h_Plate3_1_7164.d	2022053_T3_Evosep_C1_E1_PRID_31_QID_17_b5- 6h_Plate3_1_7164	P11352	P11352	GPX1_MOUSE	Gpx1	18450.9	16732.8	21828	18450.9	16732.8	21828	21828	PLTGGEPVSLGSLR	PLTGGEPVSLGSLR	PLTGGEPVSLGSLR2	2	0.000174089	0.000174089	3.97243e-05	0.00287356	0.00232558	0.00208768	0.00239808	0	1	9057.69	8146.83	8814.47	12810.6	0.935438	6.34161	6.28858	6.41229	46.5533	6.34389	46.4126	Glutathione peroxidase 1	1.35933e-05	0.00167785	0.989261	13164.1	4.42099	0.702193	0.947302	0.999842	1.62056	0.185422	5010.04;3012.03;1492.01;1057.01;288.003;417.004;	5010.04;2641.17;1406.48;613.279;68.66;103.949;	0.981881;0.913257;0.811656;0.779591;0.025901;0.584517;	9625	1.015	1.01417	1.02031	1.00973
D:\test_move_folder\2022053_T3_Evosep_C1_E1_PRID_31_QID_17_b8-6h_Plate3_2_7165.d	2022053_T3_Evosep_C1_E1_PRID_31_QID_17_b8-6h_Plate3_2_7165	P11352	P11352	GPX1_MOUSE	Gpx1	34422.6	26598.4	32546.6	34422.6	26598.4	32546.6	32546.6	PLTGGEPVSLGSLR	PLTGGEPVSLGSLR	PLTGGEPVSLGSLR2	2	2.13542e-05	2.13542e-05	3.97243e-05	0.0026178	0.00204918	0.00208768	0.00210084	0	1	16165.3	11865.4	13413.4	20750.2	0.955883	6.36137	6.30833	6.46742	46.5533	6.38457	46.3224	Glutathione peroxidase 1	1.35933e-05	0.00167785	0.998606	25007.2	4.6718	0.355017	0.937361	0.999981	1.64154	0.0873691	8230.08;4552.04;3652.03;2092.02;671.005;647.006;	8083.91;4429.31;3652.03;1999.02;0;282.13;	0.971241;0.926443;0.957594;0.910154;-0.23914;0.65473;	9679	1.01045	1.01417	1.01957	1.00635
D:\test_move_folder\2022053_T3_Evosep_C1_E1_PRID_31_QID_17_b16-6h_Plate3_3_7166.d	2022053_T3_Evosep_C1_E1_PRID_31_QID_17_b16-6h_Plate3_3_7166	P11352	P11352	GPX1_MOUSE	Gpx1	35661.4	32226.1	40166.8	35661.4	32226.1	40166.8	40166.8	PLTGGEPVSLGSLR	PLTGGEPVSLGSLR	PLTGGEPVSLGSLR2	2	3.38911e-06	3.38911e-06	3.97243e-05	0.00359712	0.00259067	0.00208768	0.0026455	0	1	17368.2	14730.7	16058.7	22242.4	0.934278	6.3725	6.3195	6.46089	46.5533	6.38127	46.5454	Glutathione peroxidase 1	1.35933e-05	0.00167785	0.990861	24056.2	5.52315	0.55449	0.948389	0.999997	1.88525	0.140204	8923.08;5714.04;2958.03;1400.01;711.005;864.008;	8703.11;5714.04;2951.05;1256.5;665.162;820.387;	0.928831;0.969501;0.882141;0.871692;0.876951;0.857571;	9679	1.01458	1.01417	1.01838	1.01082
D:\test_move_folder\2022053_T3_Evosep_C1_E1_PRID_31_QID_17_b37-6h_Plate3_4_7167.d	2022053_T3_Evosep_C1_E1_PRID_31_QID_17_b37-6h_Plate3_4_7167	P11352	P11352	GPX1_MOUSE	Gpx1	4315.16	3437.65	7946.38	4315.16	3437.65	7946.38	7946.38	PLTGGEPVSLGSLR	PLTGGEPVSLGSLR	PLTGGEPVSLGSLR2	2	0.00023986	0.00023986	3.97243e-05	0.00266667	0.00183824	0.00208768	0.00222717	0	1	3793.72	2949.71	3584.91	5659.41	0.9076	6.37125	6.30053	6.44195	46.5533	6.38372	46.4756	Glutathione peroxidase 1	1.35933e-05	0.00167785	0.990414	5989.06	2.65999	0.315226	0.611933	0.999784	1.22169	0.130717	2537.02;1262.01;523.004;182.002;691.007;386.003;	2537.02;1033.82;222.881;0;0;137.563;	0.972192;0.802422;0.660216;0.598793;-0.69589;0.047663;	9679	1.00583	1.01417	1.01766	1.00336
D:\test_move_folder\2022053_T3_Evosep_C1_E1_PRID_31_QID_17_b7- 6h_Plate3_5_7168.d	2022053_T3_Evosep_C1_E1_PRID_31_QID_17_b7- 6h_Plate3_5_7168	P11352	P11352	GPX1_MOUSE	Gpx1	5552.56	4272.94	5027.21	5552.56	4272.94	5027.21	5027.21	PLTGGEPVSLGSLR	PLTGGEPVSLGSLR	PLTGGEPVSLGSLR2	2	0.000298745	0.000298745	3.97243e-05	0.002849	0.00222717	0.00208768	0.00229885	0	1	3540.19	2768.88	3486.83	4324.85	0.902493	6.37346	6.30273	6.49722	46.5533	6.3855	46.4135	Glutathione peroxidase 1	1.35933e-05	0.00167785	0.979141	4391.04	2.08655	0.410426	0.659275	0.999733	0.677852	0.179947	1939.02;1177.01;467.004;157.001;609.005;392.004;	1905.87;1177.01;457.31;145.631;0;90.6465;	0.919474;0.866568;0.924184;0.809258;-0.420343;0.0349803;	9679	1.01833	1.01417	1.01593	1.01732
D:\test_move_folder\2022053_T3_Evosep_C1_E1_PRID_31_QID_17_a7-12h_Plate3_6_7169.d	2022053_T3_Evosep_C1_E1_PRID_31_QID_17_a7-12h_Plate3_6_7169	P11352	P11352	GPX1_MOUSE	Gpx1	9511.04	8116.82	4271.89	9511.04	8116.82	4271.89	4271.89	PLTGGEPVSLGSLR	PLTGGEPVSLGSLR	PLTGGEPVSLGSLR2	2	0.00034153	0.000497042	3.97243e-05	0.00309598	0.00239234	0.00208768	0.002457	0	1	2874.03	2448.71	2891.08	3341.74	0.952675	6.33678	6.28377	6.42521	46.5533	6.34869	46.4174	Glutathione peroxidase 1	1.35933e-05	0.00167785	0.948963	3322.03	2.67489	0.526707	0.831014	0.999554	1.24813	0.186125	1797.02;1104.01;275.002;175.002;1114.01;244.002;	1770.02;1104.01;0;96.7094;92.7922;0;	0.940137;0.972778;0.513565;0.739479;-0.677007;-0.0982109;	9625	1.01458	1.01417	1.01745	1.01223
D:\test_move_folder\2022053_T3_Evosep_C1_E1_PRID_31_QID_17_a5-12h_Plate3_7_7170.d	2022053_T3_Evosep_C1_E1_PRID_31_QID_17_a5-12h_Plate3_7_7170	P11352	P11352	GPX1_MOUSE	Gpx1	16994.8	13451.4	18430	16994.8	13451.4	18430	18430	PLTGGEPVSLGSLR	PLTGGEPVSLGSLR	PLTGGEPVSLGSLR2	2	6.86831e-06	6.86831e-06	3.97243e-05	0.00321543	0.00242718	0.00208768	0.00248756	0	1	9944.66	7329.49	8667.96	12228.9	0.946837	6.35345	6.30044	6.42414	46.5533	6.35939	46.5164	Glutathione peroxidase 1	1.35933e-05	0.00167785	0.994736	14030.1	4.79725	0.329861	0.937869	0.999994	0.625235	0.0928065	5113.05;3107.03;2065.02;854.006;618.006;407.004;	4895.43;3107.03;1942.2;842.979;283.837;341.277;	0.960295;0.930356;0.939278;0.876903;0.558684;0.865453;	9652	1.01045	1.01417	1.01549	1.00914
D:\test_move_folder\2022054_T3_Evosep_C1_E1_PRID_31_QID_17_a19-12h_Plate3_23_7186.d	2022054_T3_Evosep_C1_E1_PRID_31_QID_17_a19-12h_Plate3_23_7186	P11352	P11352	GPX1_MOUSE	Gpx1	10807	9350.26	13084.6	10807	9350.26	13084.6	13084.6	PLTGGEPVSLGSLR	PLTGGEPVSLGSLR	PLTGGEPVSLGSLR2	2	0.000328407	0.00138543	3.97243e-05	0.00282486	0.00227273	0.00208768	0.00233645	0	1	4471.05	3765.99	4169.66	7983.99	0.944807	6.38772	6.31704	6.45843	46.5533	6.397	46.5616	Glutathione peroxidase 1	1.35933e-05	0.00167785	0.97775	8561.09	3.22958	0.362213	0.369586	0.998755	1.77045	0.231885	3828.04;1161.01;719.006;929.008;412.003;366.003;	3752.04;0;719.006;241.988;95.4792;0;	0.939626;0.0477852;0.971843;0.484752;-0.0182097;0.344032;	9706	1.01417	1.01417	1.02063	1.00859
D:\test_move_folder\2022053_T3_Evosep_C1_E1_PRID_31_QID_17_a14-12h_Plate2_5_7123.d	2022053_T3_Evosep_C1_E1_PRID_31_QID_17_a14-12h_Plate2_5_7123	P11352	P11352	GPX1_MOUSE	Gpx1	12135.2	9643.54	8206.41	12135.2	9643.54	8206.41	8206.41	PLTGGEPVSLGSLR	PLTGGEPVSLGSLR	PLTGGEPVSLGSLR2	2	2.34114e-05	2.34114e-05	3.97243e-05	0.00287356	0.00232558	0.00208768	0.00239234	0	1	3628.68	2883.63	3519.28	3985.15	0.896382	6.31814	6.26513	6.38885	46.5533	6.33435	46.328	Glutathione peroxidase 1	1.35933e-05	0.00167785	0.993493	4109.04	3.2022	0.493707	0.938375	0.999979	0.894513	0.179461	1893.01;1584.01;788.008;162.001;345.003;174.002;	1893.01;1417.17;318.499;71.1196;103.797;34.3441;	0.937127;0.904424;0.61843;0.637733;0.548694;0.343366;	9598	1.01	1.01417	1.01516	1.01074
D:\test_move_folder\2022053_T3_Evosep_C1_E1_PRID_31_QID_17_b31-72h_Plate2_17_7134.d	2022053_T3_Evosep_C1_E1_PRID_31_QID_17_b31-72h_Plate2_17_7134	P11352	P11352	GPX1_MOUSE	Gpx1	7463.26	5825.87	5060.45	7463.26	5825.87	5060.45	5060.45	PLTGGEPVSLGSLR	PLTGGEPVSLGSLR	PLTGGEPVSLGSLR2	2	0.000291121	0.00101814	3.97243e-05	0.002849	0.0022831	0.00208768	0.00233645	0	1	1895.08	1472.46	1800.52	3354.84	0.902181	6.35403	6.30102	6.46009	46.5533	6.36443	46.5056	Glutathione peroxidase 1	1.35933e-05	0.00167785	0.955422	3531.03	2.16047	0.325167	0.57301	0.999077	1.15258	0.283651	1490.01;814.008;213.002;61.0004;725.007;346.004;	1490.01;389.908;15.1566;0;201.853;77.1461;	0.985552;0.603188;0.397864;0.345627;-0.263936;0.0874956;	9652	1.01417	1.01417	1.01589	1.01375
D:\test_move_folder\2022053_T3_Evosep_C1_E1_PRID_31_QID_17_a10-12h_Plate2_22_7139.d	2022053_T3_Evosep_C1_E1_PRID_31_QID_17_a10-12h_Plate2_22_7139	P11352	P11352	GPX1_MOUSE	Gpx1	10345.6	8767.43	12556.1	10345.6	8767.43	12556.1	12556.1	PLTGGEPVSLGSLR	PLTGGEPVSLGSLR	PLTGGEPVSLGSLR2	2	5.2406e-05	5.2406e-05	3.97243e-05	0.003125	0.00251889	0.00208768	0.00258398	0	1	5464.67	4789.59	5671.64	8102.75	0.889666	6.33562	6.2826	6.44168	46.5533	6.33471	46.5702	Glutathione peroxidase 1	1.35933e-05	0.00167785	0.992567	7807.08	4.08815	0.381659	0.696338	0.999953	0.324705	0.198645	2857.02;2084.02;1281.01;732.007;175.001;619.005;	2569.66;1796.5;1098.52;732.007;0;450.782;	0.925341;0.886521;0.81136;0.938179;-0.325261;0.826337;	9625	1.005	1.01417	1.01619	1.00318
D:\test_move_folder\2022053_T3_Evosep_C1_E1_PRID_31_QID_17_a4-12h_Plate2_27_7144.d	2022053_T3_Evosep_C1_E1_PRID_31_QID_17_a4-12h_Plate2_27_7144	P11352	P11352	GPX1_MOUSE	Gpx1	5434.76	4553.42	2371.81	5434.76	4553.42	2371.81	2371.81	PLTGGEPVSLGSLR	PLTGGEPVSLGSLR	PLTGGEPVSLGSLR2	2	0.000604047	0.0195525	3.97243e-05	0.00324675	0.00255754	0.00208768	0.00263852	0	1	501.904	415.992	483.119	2947.42	0.609408	6.31825	6.28292	6.44199	46.5533	6.33767	46.1999	Glutathione peroxidase 1	1.35933e-05	0.00167785	0.944315	3062.02	1.98549	0.202854	0.559563	0.982539	0.960146	0.228325	905.007;745.006;251.002;205.002;505.005;292.003;	250.902;0;251.002;69.8376;0;55.8318;	0.42923;-0.023351;0.789514;0.6525;-0.232442;0.299376;	9598	1.00818	1.01417	1.01387	1.00943
D:\test_move_folder\2022053_T3_Evosep_C1_E1_PRID_31_QID_17_A81-24_Plate2_47_7162.d	2022053_T3_Evosep_C1_E1_PRID_31_QID_17_A81-24_Plate2_47_7162	P11352	P11352	GPX1_MOUSE	Gpx1	23578.8	26335.6	38761.7	23578.8	26335.6	38761.7	38761.7	PLTGGEPVSLGSLR	PLTGGEPVSLGSLR	PLTGGEPVSLGSLR2	2	0.000372301	8.12781e-05	3.97243e-05	0.00392157	0.00289855	0.00208768	0.00295858	0	1	9318.98	9974.82	8756.68	17067.2	0.79131	6.35786	6.28718	6.44623	46.5533	6.34989	46.7994	Glutathione peroxidase 1	1.35933e-05	0.00167785	0.877498	18163.2	1.36313	0.400216	0	0.999927	1.13562	0.0270384	7286.06;4891.04;2390.02;1196.01;801.008;919.008;	3701.41;3262.13;2355.43;544.383;801.008;612.762;	0.699566;0.794564;0.930973;0.770714;0.83947;0.790609;	9652	1.02682	1.01417	1.02126	1.02189
D:\test_move_folder\2022053_T3_Evosep_C1_E1_PRID_31_QID_17_a23-12h_Plate3_8_7171.d	2022053_T3_Evosep_C1_E1_PRID_31_QID_17_a23-12h_Plate3_8_7171	P11352	P11352	GPX1_MOUSE	Gpx1	13389.5	9820.11	5616.32	13389.5	9820.11	5616.32	5616.32	PLTGGEPVSLGSLR	PLTGGEPVSLGSLR	PLTGGEPVSLGSLR2	2	0.000248932	0.000248932	3.97243e-05	0.00319489	0.00263852	0.00208768	0.00271003	0	1	2874.59	2057.85	2509.32	4451.99	0.874052	6.3357	6.265	6.42407	46.5533	6.34482	46.4898	Glutathione peroxidase 1	1.35933e-05	0.00167785	0.985535	5100.04	2.91366	0.334035	0.851041	0.999776	0.918623	0.135845	1877.02;979.009;530.006;242.002;872.008;243.002;	1689.5;979.009;206.08;0;98.68;70.0931;	0.843295;0.959974;0.718026;0.454334;-0.368425;0.446848;	9625	1.00917	1.01417	1.01757	1.00679
D:\test_move_folder\2022054_T3_Evosep_C1_E1_PRID_31_QID_17_d38-w1_Plate3_15_7178.d	2022054_T3_Evosep_C1_E1_PRID_31_QID_17_d38-w1_Plate3_15_7178	P11352	P11352	GPX1_MOUSE	Gpx1	4610.59	4312.75	3912.53	4610.59	4312.75	3912.53	3912.53	PLTGGEPVSLGSLR	PLTGGEPVSLGSLR	PLTGGEPVSLGSLR2	2	0.000352983	0.00182354	3.97243e-05	0.00321543	0.00250627	0.00208768	0.00258398	0	1	1359.18	1255.93	1473.81	3701.98	0.788686	6.37263	6.30192	6.46098	46.5533	6.37506	46.6325	Glutathione peroxidase 1	1.35933e-05	0.00167785	0.986578	3414.03	2.4147	0.271026	0.141688	0.998353	1.16698	0.132108	998.009;464.004;684.006;390.003;183.001;508.004;	482.981;192.189;684.006;0;24.9456;163.343;	0.704755;0.590703;0.903578;0.314971;-0.000999542;-0.236173;	9679	1.015	1.01417	1.01996	1.01043
D:\test_move_folder\2022054_T3_Evosep_C1_E1_PRID_31_QID_17_c32-w1_Plate3_16_7179.d	2022054_T3_Evosep_C1_E1_PRID_31_QID_17_c32-w1_Plate3_16_7179	P11352	P11352	GPX1_MOUSE	Gpx1	1619.51	1523.86	2544.91	1619.51	1523.86	2544.91	2544.91	PLTGGEPVSLGSLR	PLTGGEPVSLGSLR	PLTGGEPVSLGSLR2	2	0.000680735	0.00260419	3.97243e-05	0.00377358	0.00278552	0.00208768	0.00285714	0	1	1077.65	996.416	1146.94	2106.27	0.959476	6.37496	6.30426	6.46334	46.5533	6.38137	46.5616	Glutathione peroxidase 1	1.35933e-05	0.00167785	0.967535	1979.02	1.68705	0.365384	0	0.997645	0.968172	0.133889	1028.01;815.007;189.002;54.0004;417.003;159.002;	1028.01;0;49.6347;0;0;0;	0.9719;-0.345767;0.702149;0.183534;-0.3878;0.493265;	9679	1.01792	1.01417	1.01983	1.01308
D:\test_move_folder\2022054_T3_Evosep_C1_E1_PRID_31_QID_17_c31b-w1_Plate3_17_7180.d	2022054_T3_Evosep_C1_E1_PRID_31_QID_17_c31b-w1_Plate3_17_7180	P11352	P11352	GPX1_MOUSE	Gpx1	5796.45	5285.55	3500.64	5796.45	5285.55	3500.64	3500.64	PLTGGEPVSLGSLR	PLTGGEPVSLGSLR	PLTGGEPVSLGSLR2	2	0.000319693	0.000914742	3.97243e-05	0.00287356	0.00229358	0.00208768	0.0023753	0	1	1433.49	1316.69	1486.6	3183.77	0.80921	6.37001	6.29932	6.45839	46.5533	6.35251	46.798	Glutathione peroxidase 1	1.35933e-05	0.00167785	0.958189	3070.03	2.58858	0.418556	0.633718	0.99918	0.883344	0.283335	931.007;658.006;380.003;158.002;244.002;295.003;	931.007;328.306;174.177;50.146;0;0;	0.912927;0.633228;0.58653;0.373683;-0.306679;0.236549;	9679	1.01458	1.01417	1.0211	1.0094
D:\test_move_folder\2022054_T3_Evosep_C1_E1_PRID_31_QID_17_b40-72h_Plate3_26_7189.d	2022054_T3_Evosep_C1_E1_PRID_31_QID_17_b40-72h_Plate3_26_7189	P11352	P11352	GPX1_MOUSE	Gpx1	14367.8	8296.31	6087.17	14367.8	8296.31	6087.17	6087.17	PLTGGEPVSLGSLR	PLTGGEPVSLGSLR	PLTGGEPVSLGSLR2	2	9.88912e-05	9.88912e-05	3.97243e-05	0.00307692	0.00232019	0.00208768	0.00234192	0	1	4419.66	2536.41	3433.04	5073.89	0.918291	6.3705	6.31747	6.44118	46.5533	6.36868	46.7685	Glutathione peroxidase 1	1.35933e-05	0.00167785	0.96982	6532.06	3.61457	0.591401	0.881162	0.999912	0.843358	0.109793	2260.02;1557.01;729.007;162.002;15.0001;403.003;	2260.02;1448.12;711.521;36.337;4.8518;168.22;	0.973698;0.864619;0.851534;0.295171;0.59634;0.413267;	9679	1.01	1.01417	1.01809	1.00693
D:\test_move_folder\2022054_T3_Evosep_C1_E1_PRID_31_QID_17_b18-72h_Plate3_27_7190.d	2022054_T3_Evosep_C1_E1_PRID_31_QID_17_b18-72h_Plate3_27_7190	P11352	P11352	GPX1_MOUSE	Gpx1	11793.3	8950.46	10643.9	11793.3	8950.46	10643.9	10643.9	PLTGGEPVSLGSLR	PLTGGEPVSLGSLR	PLTGGEPVSLGSLR2	2	3.6065e-05	3.6065e-05	3.97243e-05	0.00244499	0.00224215	0.00208768	0.00232019	0	1	4456.93	3250.91	4015.22	7740.55	0.855282	6.35443	6.3191	6.4428	46.5533	6.36847	46.1768	Glutathione peroxidase 1	1.35933e-05	0.00167785	0.998107	8592.07	4.03257	0.47026	0.869151	0.999967	1.11451	0.0173856	2870.03;1464.01;828.007;153.002;328.003;379.004;	2327.17;1301.76;828.007;28.0807;185.006;379.004;	0.837904;0.848095;0.915425;0.262112;0.433838;0.843158;	9652	1.01045	1.01417	1.01958	1.00669
D:\test_move_folder\2022054_T3_Evosep_C1_E1_PRID_31_QID_17_c40-w1_Plate3_29_7192.d	2022054_T3_Evosep_C1_E1_PRID_31_QID_17_c40-w1_Plate3_29_7192	P11352	P11352	GPX1_MOUSE	Gpx1	1176.68	1069.98	2503.13	1176.68	1069.98	2503.13	2503.13	PLTGGEPVSLGSLR	PLTGGEPVSLGSLR	PLTGGEPVSLGSLR2	2	0.000332226	0.00184351	3.97243e-05	0.00321543	0.00243309	0.00208768	0.00251889	0	1	1017.72	1038.14	1127.39	2912.33	0.848099	6.3548	6.28411	6.44319	46.5533	6.35724	46.4115	Glutathione peroxidase 1	1.35933e-05	0.00167785	0.954172	2629.03	3.00548	0.25675	0.82068	0.998347	1.09419	0.116461	522.005;702.006;253.002;268.002;51.0006;387.003;	150.676;702.006;165.038;101.408;0;65.6781;	0.535172;0.928588;0.791427;0.611369;0.195581;-0.0197072;	9652	1.01125	1.01417	1.02089	1.00506
D:\test_move_folder\2022054_T3_Evosep_C1_E1_PRID_31_QID_17_B21-6_Plate3_32_7194.d	2022054_T3_Evosep_C1_E1_PRID_31_QID_17_B21-6_Plate3_32_7194	P11352	P11352	GPX1_MOUSE	Gpx1	12430.3	7890.37	6887.35	12430.3	7890.37	6887.35	6887.35	PLTGGEPVSLGSLR	PLTGGEPVSLGSLR	PLTGGEPVSLGSLR2	2	0.000293721	0.000293721	3.97243e-05	0.00284091	0.00217391	0.00208768	0.00225225	0	1	3498.8	2229.16	2769.33	4576.55	0.922171	6.35316	6.30012	6.42383	46.5533	6.36722	46.4391	Glutathione peroxidase 1	1.35933e-05	0.00167785	0.9773	5782.05	3.56567	0.494339	0.791101	0.999741	0.984325	0.0522293	2433.02;1296.01;362.003;255.002;245.002;256.002;	2433.02;703.772;362.003;200.839;57.6801;131.259;	0.980143;0.712257;0.940639;0.77236;0.286025;0.50951;	9652	1.01	1.01417	1.01614	1.00858
D:\test_move_folder\2022054_T3_Evosep_C1_E1_PRID_31_QID_17_a10-24h_Plate3_14_7177.d	2022054_T3_Evosep_C1_E1_PRID_31_QID_17_a10-24h_Plate3_14_7177	P11352	P11352	GPX1_MOUSE	Gpx1	12574.8	10236.8	3683.31	12574.8	10236.8	3683.31	3683.31	PLTGGEPVSLGSLR	PLTGGEPVSLGSLR	PLTGGEPVSLGSLR2	2	0.000311332	0.00191794	3.97243e-05	0.0030581	0.00233645	0.00208768	0.00240385	0	1	1659.34	1356.07	1668.74	2857.12	0.879347	6.37474	6.28638	6.44543	46.5533	6.3576	46.7692	Glutathione peroxidase 1	1.35933e-05	0.00167785	0.936886	2841.02	2.27082	0.518107	0.625456	0.998272	0.524841	0.214622	1519.01;730.007;302.002;99.0008;458.004;237.002;	1519.01;0;140.332;19.3675;0;0;	0.904201;0.620298;0.610316;0.449568;-0.751384;0.139551;	9679	1.015	1.01417	1.01882	1.01166
D:\test_move_folder\2022054_T3_Evosep_C1_E1_PRID_31_QID_17_a24-12h_Plate4_10_7208.d	2022054_T3_Evosep_C1_E1_PRID_31_QID_17_a24-12h_Plate4_10_7208	P11352	P11352	GPX1_MOUSE	Gpx1	7344.55	6827.8	7172.89	7344.55	6827.8	7172.89	7172.89	PLTGGEPVSLGSLR	PLTGGEPVSLGSLR	PLTGGEPVSLGSLR2	2	5.69448e-05	5.69448e-05	3.97243e-05	0.00258398	0.0018622	0.00208768	0.00194175	0	1	3500.51	3376.02	3783.65	6171.91	0.900177	6.35483	6.30183	6.44321	46.5533	6.37037	46.4	Glutathione peroxidase 1	1.35933e-05	0.00167785	0.990673	5710.05	3.54337	0.45954	0.79507	0.999949	1.31204	0.0307124	1814.02;1068.01;688.005;363.003;350.003;270.002;	1770.53;1041.98;688.005;146.146;47.6407;141.829;	0.920766;0.819933;0.968723;0.615975;-0.0698893;0.535366;	9652	1.01455	1.01417	1.01955	1.00952
D:\test_move_folder\2022054_T3_Evosep_C1_E1_PRID_31_QID_17_b26-6h_Plate3_21_7184.d	2022054_T3_Evosep_C1_E1_PRID_31_QID_17_b26-6h_Plate3_21_7184	P11352	P11352	GPX1_MOUSE	Gpx1	20337.4	11392.3	19246.1	20337.4	11392.3	19246.1	19246.1	PLTGGEPVSLGSLR	PLTGGEPVSLGSLR	PLTGGEPVSLGSLR2	2	6.6042e-06	6.6042e-06	3.97243e-05	0.00250627	0.00204082	0.00208768	0.00210084	0	1	14524.1	7804.69	9503.85	13702.2	0.957603	6.35602	6.303	6.44441	46.5533	6.35152	46.491	Glutathione peroxidase 1	1.35933e-05	0.00167785	0.993054	20940.2	5.23219	0.482182	0.929378	0.999994	1.07646	0.0347933	7749.07;3620.03;3155.02;1393.01;738.007;576.005;	7749.07;3620.03;3155.02;1393.01;397.305;571.069;	0.986209;0.908965;0.94315;0.954714;0.63852;0.944142;	9652	1.01417	1.01417	1.01832	1.01065
D:\test_move_folder\2022054_T3_Evosep_C1_E1_PRID_31_QID_17_b39-6h_Plate3_18_7181.d	2022054_T3_Evosep_C1_E1_PRID_31_QID_17_b39-6h_Plate3_18_7181	P11352	P11352	GPX1_MOUSE	Gpx1	14646.8	9799.11	9985.37	14646.8	9799.11	9985.37	9985.37	PLTGGEPVSLGSLR	PLTGGEPVSLGSLR	PLTGGEPVSLGSLR2	2	0.000165675	0.000165675	3.97243e-05	0.00284091	0.00221239	0.00208768	0.00228833	0	1	5753.93	3804.36	4637.72	6577.89	0.91315	6.35306	6.30003	6.42377	46.5533	6.3714	46.393	Glutathione peroxidase 1	1.35933e-05	0.00167785	0.989111	8161.07	4.12717	0.517067	0.793547	0.999852	2.00443	0.175995	3725.03;1167.01;944.008;181.001;222.002;364.003;	3725.03;1084.89;944.008;54.6743;145.691;139.886;	0.935852;0.802586;0.950632;0.407006;0.695932;0.497112;	9652	1.01	1.01417	1.01908	1.00613
D:\test_move_folder\2022054_T3_Evosep_C1_E1_PRID_31_QID_17_b39-72h_Plate3_25_7188.d	2022054_T3_Evosep_C1_E1_PRID_31_QID_17_b39-72h_Plate3_25_7188	P11352	P11352	GPX1_MOUSE	Gpx1	4776	3819.56	4176.78	4776	3819.56	4176.78	4176.78	PLTGGEPVSLGSLR	PLTGGEPVSLGSLR	PLTGGEPVSLGSLR2	2	0.0002936	0.00155124	3.97243e-05	0.00309598	0.00248139	0.00208768	0.00255754	0	1	2044.22	1651.34	1960.47	4204.44	0.740893	6.37064	6.31761	6.45901	46.5533	6.37414	46.4899	Glutathione peroxidase 1	1.35933e-05	0.00167785	0.885472	4384.05	2.63902	0.487547	0.554626	0.998603	1.47348	0.186483	1252.01;1100.01;551.005;376.003;493.004;355.003;	1252.01;466.696;325.51;134.285;67.5777;115.546;	0.805463;0.58278;0.719231;0.739191;-0.0985978;0.35321;	9679	1.00591	1.01417	1.02064	1.00062
D:\test_move_folder\2022054_T3_Evosep_C1_E1_PRID_31_QID_17_b31-6h_Plate4_4_7202.d	2022054_T3_Evosep_C1_E1_PRID_31_QID_17_b31-6h_Plate4_4_7202	P11352	P11352	GPX1_MOUSE	Gpx1	8448.11	6157.99	6380.21	8448.11	6157.99	6380.21	6380.21	PLTGGEPVSLGSLR	PLTGGEPVSLGSLR	PLTGGEPVSLGSLR2	2	1.70038e-05	1.70038e-05	3.97243e-05	0.00288184	0.00233645	0.00208768	0.00240964	0	1	3577.17	2817.85	3260.18	4954.33	0.921042	6.35403	6.28333	6.44239	46.5533	6.35524	46.6892	Glutathione peroxidase 1	1.35933e-05	0.00167785	0.982224	5436.05	3.33806	0.728288	0.875084	0.999985	1.82908	0.394611	2122.02;1152.01;759.007;317.003;413.003;379.003;	2122.02;1030.73;424.418;188.184;0;0;	0.976465;0.857664;0.797854;0.639339;-0.0624717;0.195396;	9652	1.01458	1.01417	1.01879	1.01119
D:\test_move_folder\2022054_T3_Evosep_C1_E1_PRID_31_QID_17_a37-12h_Plate3_22_7185.d	2022054_T3_Evosep_C1_E1_PRID_31_QID_17_a37-12h_Plate3_22_7185	P11352	P11352	GPX1_MOUSE	Gpx1	3012.64	2955.69	3581.83	3012.64	2955.69	3581.83	3581.83	PLTGGEPVSLGSLR	PLTGGEPVSLGSLR	PLTGGEPVSLGSLR2	2	0.000311042	0.000512503	3.97243e-05	0.00297619	0.00239234	0.00208768	0.00247525	0	1	1192.07	1202.15	1194.16	3461.1	0.588199	6.35644	6.26807	6.40947	46.5533	6.3472	46.8444	Glutathione peroxidase 1	1.35933e-05	0.00167785	0.967751	3455.03	2.4829	0.488036	0.767899	0.99953	0.906697	0.142092	1081.01;1513.02;472.004;373.003;561.005;350.004;	182.093;537.969;472.004;214.969;0;57.0864;	0.328802;0.353893;0.955321;0.782934;-0.108328;-0.100595;	9652	1.01625	1.01417	1.02384	1.0082
D:\test_move_folder\2022054_T3_Evosep_C1_E1_PRID_31_QID_17_a12-24h_Plate3_13_7176.d	2022054_T3_Evosep_C1_E1_PRID_31_QID_17_a12-24h_Plate3_13_7176	P11352	P11352	GPX1_MOUSE	Gpx1	3729.95	3533.62	5603.09	3729.95	3533.62	5603.09	5603.09	PLTGGEPVSLGSLR	PLTGGEPVSLGSLR	PLTGGEPVSLGSLR2	2	0.000882353	0.0151475	3.97243e-05	0.00390625	0.00294985	0.00208768	0.0030303	0	1	1845.97	1743.88	1987.32	4466.74	0.797923	6.35281	6.29979	6.4235	46.5533	6.34262	46.8144	Glutathione peroxidase 1	1.35933e-05	0.00167785	0.965639	4149.03	1.80765	0.469964	0.295477	0.986395	1.27885	0.0784469	1503.01;1049.01;190.002;118.001;186.002;249.002;	1503.01;303.534;39.4172;20.995;31.0741;151.362;	0.901234;0.324898;0.501144;0.213419;-0.0955221;0.787104;	9652	1.00182	1.01417	1.01933	0.997341
D:\test_move_folder\2022054_T3_Evosep_C1_E1_PRID_31_QID_17_D15-w5_Plate3_35_7197.d	2022054_T3_Evosep_C1_E1_PRID_31_QID_17_D15-w5_Plate3_35_7197	P11352	P11352	GPX1_MOUSE	Gpx1	2486.5	2406.53	4632.26	2486.5	2406.53	4632.26	4632.26	PLTGGEPVSLGSLR	PLTGGEPVSLGSLR	PLTGGEPVSLGSLR2	2	9.44777e-05	9.44777e-05	3.97243e-05	0.00320513	0.00247525	0.00208768	0.00254453	0	1	2486.5	2406.53	2630.64	3821.42	0.878837	6.35279	6.29975	6.44116	46.5533	6.37045	46.334	Glutathione peroxidase 1	1.35933e-05	0.00167785	0.97925	3612.03	3.26158	0.44563	0.724242	0.999915	0.902382	0.0802621	1537.01;959.009;330.003;302.002;245.002;196.001;	1537.01;619.483;330.003;241.443;0;142.901;	0.918209;0.797408;0.848314;0.69501;-0.315474;0.768734;	9652	1.015	1.01417	1.01941	1.01043
D:\test_move_folder\2022054_T3_Evosep_C1_E1_PRID_31_QID_17_D3-w5_2_Plate3_33_7195.d	2022054_T3_Evosep_C1_E1_PRID_31_QID_17_D3-w5_2_Plate3_33_7195	P11352	P11352	GPX1_MOUSE	Gpx1	1083.08	979.981	2040.52	1083.08	979.981	2040.52	2040.52	PLTGGEPVSLGSLR	PLTGGEPVSLGSLR	PLTGGEPVSLGSLR2	2	0.00501504	0.171831	3.97243e-05	0.003125	0.0025	0.00208768	0.00259067	0	1	186.002	182.252	209.12	1840.48	0.96597	6.38919	6.33618	6.44222	46.5533	6.4033	46.4644	Glutathione peroxidase 1	1.35933e-05	0.00167785	0.954254	1637.01	2.60612	0.285801	0.436643	0.864569	1.18161	0.137175	262.003;229.002;186.002;283.003;192.002;63.0005;	0;0;186.002;97.9103;38.8394;35.3126;	0.105281;0.344738;0.96597;-0.005281;0.307562;0.757666;	9706	1.02333	1.01417	1.01922	1.01964
D:\test_move_folder\2022054_T3_Evosep_C1_E1_PRID_31_QID_17_c39-w1_Plate3_28_7191.d	2022054_T3_Evosep_C1_E1_PRID_31_QID_17_c39-w1_Plate3_28_7191	P11352	P11352	GPX1_MOUSE	Gpx1	3250.04	3324.75	1311.58	3250.04	3324.75	1311.58	1311.58	PLTGGEPVSLGSLR	PLTGGEPVSLGSLR	PLTGGEPVSLGSLR2	2	0.00217037	0.130178	3.97243e-05	0.00320513	0.00260417	0.00208768	0.00269542	0	1	289.336	266.843	301.509	1018.11	0.536551	6.35469	6.30167	6.42538	46.5533	6.36361	46.5027	Glutathione peroxidase 1	1.35933e-05	0.00167785	0.208836	977.007	0.932506	0.0765395	0.392217	0.894978	0.0285131	0.2699	204.002;301.002;125.001;0;361.004;155.002;	35.7504;128.585;125.001;0;0;55.9869;	0.491186;0.300081;0.792776;0;-0.543617;0.559046;	9652	1.00591	1.01417	1.0206	0.999903
D:\test_move_folder\2022054_T3_Evosep_C1_E1_PRID_31_QID_17_a6-12h_Plate4_9_7207.d	2022054_T3_Evosep_C1_E1_PRID_31_QID_17_a6-12h_Plate4_9_7207	P11352	P11352	GPX1_MOUSE	Gpx1	10240.9	8524.01	4256.33	10240.9	8524.01	4256.33	4256.33	PLTGGEPVSLGSLR	PLTGGEPVSLGSLR	PLTGGEPVSLGSLR2	2	0.000298686	0.00104211	3.97243e-05	0.00304878	0.00235849	0.00208768	0.00242131	0	1	2112.94	1837.83	2181.34	3827.04	0.901569	6.35302	6.3	6.47682	46.5533	6.35422	46.4656	Glutathione peroxidase 1	1.35933e-05	0.00167785	0.959594	3707.03	2.72775	0.599844	0.226088	0.999065	0.312991	0.174269	1550.01;577.005;460.005;287.002;481.005;428.004;	1550.01;136.741;426.186;85.7548;0;0;	0.957067;0.329819;0.883174;0.48279;-0.384565;0.109341;	9652	1.01458	1.01417	1.01915	1.01097
D:\test_move_folder\2022054_T3_Evosep_C1_E1_PRID_31_QID_17_a40-12h_Plate4_8_7206.d	2022054_T3_Evosep_C1_E1_PRID_31_QID_17_a40-12h_Plate4_8_7206	P11352	P11352	GPX1_MOUSE	Gpx1	13941	10947.9	5315.92	13941	10947.9	5315.92	5315.92	PLTGGEPVSLGSLR	PLTGGEPVSLGSLR	PLTGGEPVSLGSLR2	2	5.12729e-05	5.12729e-05	3.97243e-05	0.00306748	0.00235294	0.00208768	0.00243902	0	1	2720.48	2073.34	2518.58	3988.32	0.929059	6.35668	6.30364	6.44509	46.5533	6.35914	46.7002	Glutathione peroxidase 1	1.35933e-05	0.00167785	0.9856	4308.03	3.83041	0.424597	0.821182	0.999954	1.71764	0.148937	1880.02;659.006;561.005;281.003;424.004;211.002;	1880.02;279.456;561.004;246.662;45.1749;54.8685;	0.964576;0.67825;0.93497;0.830059;-0.506295;0.411817;	9652	1.01417	1.01417	1.01875	1.01058
D:\test_move_folder\2022054_T3_Evosep_C1_E1_PRID_31_QID_17_a25-12h_Plate4_7_7205.d	2022054_T3_Evosep_C1_E1_PRID_31_QID_17_a25-12h_Plate4_7_7205	P11352	P11352	GPX1_MOUSE	Gpx1	2269.56	1922.88	4140.22	2269.56	1922.88	4140.22	4140.22	PLTGGEPVSLGSLR	PLTGGEPVSLGSLR	PLTGGEPVSLGSLR2	2	0.000222669	0.000222669	3.97243e-05	0.00358423	0.00268817	0.00208768	0.00277008	0	1	1503.53	1336.23	1518.59	3841.13	0.58738	6.35412	6.31876	6.42483	46.5533	6.34061	46.7433	Glutathione peroxidase 1	1.35933e-05	0.00167785	0.892366	3803.03	2.70166	0.416177	0.755588	0.9998	1.21388	0.142232	1831.02;1293.01;263.002;415.003;155.001;218.002;	774.506;466.024;263.002;133.403;21.87;66.4089;	0.511675;0.589467;0.806623;0.0643548;0.43689;0.598324;	9652	1.015	1.01417	1.01928	1.01021
D:\test_move_folder\2022054_T3_Evosep_C1_E1_PRID_31_QID_17_a8-12h_Plate4_6_7204.d	2022054_T3_Evosep_C1_E1_PRID_31_QID_17_a8-12h_Plate4_6_7204	P11352	P11352	GPX1_MOUSE	Gpx1	2287.2	2044.23	3867.51	2287.2	2044.23	3867.51	3867.51	PLTGGEPVSLGSLR	PLTGGEPVSLGSLR	PLTGGEPVSLGSLR2	2	0.000331785	0.000642989	3.97243e-05	0.00302115	0.00232558	0.00208768	0.00239808	0	1	2287.2	2044.23	2404.32	3618.29	0.878176	6.3548	6.23111	6.44318	46.5533	6.35154	46.4981	Glutathione peroxidase 1	1.35933e-05	0.00167785	0.955356	3442.03	2.25884	0.363548	0.771891	0.999422	0.494338	0.21273	1378.01;856.008;205.002;116.001;751.008;362.003;	1305.92;856.008;125.267;0;0;60.3874;	0.912294;0.844349;0.753641;0.0410598;-0.291534;0.0305366;	9652	1.00708	1.01417	1.01967	1.00235
D:\test_move_folder\2022054_T3_Evosep_C1_E1_PRID_31_QID_17_D13-w5_Plate3_34_7196.d	2022054_T3_Evosep_C1_E1_PRID_31_QID_17_D13-w5_Plate3_34_7196	P11352	P11352	GPX1_MOUSE	Gpx1	9052.67	6716.32	4007.39	9052.67	6716.32	4007.39	4007.39	PLTGGEPVSLGSLR	PLTGGEPVSLGSLR	PLTGGEPVSLGSLR2	2	5.75749e-05	5.75749e-05	3.97243e-05	0.00363636	0.00293255	0.00208768	0.0030303	0	1	1191.33	901.97	1109.35	1764.6	0.878844	6.37196	6.31894	6.44266	46.5533	6.39327	46.2704	Glutathione peroxidase 1	1.35933e-05	0.00167785	0.95345	1895.02	2.71512	0.434364	0.802939	0.999949	1.0484	0.398804	754.008;607.007;301.003;105.001;319.003;161.001;	754.008;321.161;116.163;0;0;0;	0.976894;0.772412;0.536664;-0.142274;-0.401641;-0.246475;	9679	1.0125	1.01417	1.01758	1.0109
D:\test_move_folder\2022054_T3_Evosep_C1_E1_PRID_31_QID_17_c4-w1_Plate3_30_7193.d	2022054_T3_Evosep_C1_E1_PRID_31_QID_17_c4-w1_Plate3_30_7193	P11352	P11352	GPX1_MOUSE	Gpx1	7799.47	6780.02	4041.4	7799.47	6780.02	4041.4	4041.4	PLTGGEPVSLGSLR	PLTGGEPVSLGSLR	PLTGGEPVSLGSLR2	2	0.00222841	0.0798045	3.97243e-05	0.00342466	0.0025974	0.00208768	0.0027027	0	1	570.117	489.08	569.194	2314.27	0.42648	6.37051	6.26453	6.40585	46.5533	6.35567	46.8477	Glutathione peroxidase 1	1.35933e-05	0.00167785	0.787916	2318.02	1.25233	0.30848	0	0.932514	1.3198	0.142061	299.003;565.005;328.003;49.0004;258.002;282.003;	299.003;179.782;91.3316;0;34.4637;84.4718;	0.744166;-0.0169475;0.259302;0.172194;0.245554;0.484401;	9679	1.015	1.01417	1.01993	1.01026
D:\test_move_folder\2022054_T3_Evosep_C1_E1_PRID_31_QID_17_b6-6h_Plate4_2_7200.d	2022054_T3_Evosep_C1_E1_PRID_31_QID_17_b6-6h_Plate4_2_7200	P11352	P11352	GPX1_MOUSE	Gpx1	3504.43	3219.36	4275.64	3504.43	3219.36	4275.64	4275.64	PLTGGEPVSLGSLR	PLTGGEPVSLGSLR	PLTGGEPVSLGSLR2	2	0.000134154	0.000134154	3.97243e-05	0.00268817	0.00218341	0.00208768	0.00225225	0	1	2583.61	2313.97	2558.61	3996.98	0.879147	6.33708	6.28402	6.42541	46.5533	6.33443	46.4432	Glutathione peroxidase 1	1.35933e-05	0.00167785	0.959036	4036.04	3.33743	0.41397	0.85152	0.999878	2.08207	0.451265	1831.02;879.007;448.003;369.004;538.005;171.002;	1831.02;505.604;246.99;209.881;105.648;0;	0.932549;0.747755;0.75223;0.701119;-0.275061;-0.408023;	9625	1.015	1.01417	1.01957	1.01024
D:\test_move_folder\2022054_T3_Evosep_C1_E1_PRID_31_QID_17_b13-6h_Plate4_1_7199.d	2022054_T3_Evosep_C1_E1_PRID_31_QID_17_b13-6h_Plate4_1_7199	P11352	P11352	GPX1_MOUSE	Gpx1	11487.5	10030.1	12631	11487.5	10030.1	12631	12631	PLTGGEPVSLGSLR	PLTGGEPVSLGSLR	PLTGGEPVSLGSLR2	2	0.00029205	0.00029205	3.97243e-05	0.00232558	0.00186567	0.00208768	0.00193424	0	1	6672.44	5369.5	6159.73	9750.51	0.829909	6.35482	6.30172	6.42553	46.5533	6.35381	46.6311	Glutathione peroxidase 1	1.35933e-05	0.00167785	0.965015	10562.1	3.90521	0.4466	0.61538	0.999737	0.71648	0.157637	5297.04;1156.01;1480.02;619.005;122.001;555.005;	4855.19;499.409;1317.84;619.005;0;247.429;	0.847267;0.532763;0.878568;0.979593;-0.145254;0.662045;	9652	1.01042	1.01417	1.02012	1.00595
D:\test_move_folder\2022054_T3_Evosep_C1_E1_PRID_31_QID_17_a26-12h_Plate4_5_7203.d	2022054_T3_Evosep_C1_E1_PRID_31_QID_17_a26-12h_Plate4_5_7203	P11352	P11352	GPX1_MOUSE	Gpx1	6836.07	6519.29	4235.98	6836.07	6519.29	4235.98	4235.98	PLTGGEPVSLGSLR	PLTGGEPVSLGSLR	PLTGGEPVSLGSLR2	2	0.000327225	0.00253638	3.97243e-05	0.00334448	0.00250627	0.00208768	0.00258398	0	1	1721.38	1656.73	1814.82	3668.95	0.899658	6.38969	6.31901	6.46037	46.5533	6.37954	46.6545	Glutathione peroxidase 1	1.35933e-05	0.00167785	0.85653	3480.03	2.44471	0.248115	0.397555	0.997743	1.00069	0.142057	1437.01;549.005;403.003;271.002;255.002;186.002;	1437.01;55.6275;228.734;73.7902;0;80.2248;	0.970188;0.374009;0.584395;0.625899;-0.281466;0.611138;	9706	1.01458	1.01417	1.02118	1.00826
D:\test_move_folder\2022054_T3_Evosep_C1_E1_PRID_31_QID_17_b30-6h_Plate4_3_7201.d	2022054_T3_Evosep_C1_E1_PRID_31_QID_17_b30-6h_Plate4_3_7201	P11352	P11352	GPX1_MOUSE	Gpx1	8040.65	6162.56	6844.68	8040.65	6162.56	6844.68	6844.68	PLTGGEPVSLGSLR	PLTGGEPVSLGSLR	PLTGGEPVSLGSLR2	2	0.000138329	0.000138329	3.97243e-05	0.00307692	0.00248139	0.00208768	0.00255754	0	1	4951.26	3801.19	4512.53	4787.57	0.912687	6.37143	6.31843	6.44212	46.5533	6.37245	46.6595	Glutathione peroxidase 1	1.35933e-05	0.00167785	0.976573	5253.05	3.82439	0.458757	0.871932	0.999877	0.351559	0.19926	2443.02;1789.02;1233.01;497.004;201.002;210.001;	2443.02;1312.79;1195.45;234.406;0;0;	0.988455;0.786551;0.896364;0.631399;-0.864208;0.438323;	9679	1.01458	1.01417	1.01899	1.01092
D:\test_move_folder\2022054_T3_Evosep_C1_E1_PRID_31_QID_17_a39-12h_Plate3_10_7173.d	2022054_T3_Evosep_C1_E1_PRID_31_QID_17_a39-12h_Plate3_10_7173	P11352	P11352	GPX1_MOUSE	Gpx1	6855.75	5619.83	4552.34	6855.75	5619.83	4552.34	4552.34	PLTGGEPVSLGSLR	PLTGGEPVSLGSLR	PLTGGEPVSLGSLR2	2	0.000658111	0.00495514	3.97243e-05	0.00390625	0.00282486	0.00208768	0.00289855	0	1	1636.22	1393.53	1679.53	3730.23	0.727064	6.37271	6.33736	6.49652	46.5533	6.37653	46.5793	Glutathione peroxidase 1	1.35933e-05	0.00167785	0.894967	3634.04	1.77193	0.62213	0.655384	0.995581	0.512058	0.178389	1120.01;621.006;759.005;181.001;145.001;266.002;	1120.01;333.831;182.379;52.3851;15.3711;0;	0.824472;0.5414;0.46871;0.542178;-0.116841;0.232557;	9679	1.015	1.01417	1.01764	1.0128
D:\test_move_folder\2022054_T3_Evosep_C1_E1_PRID_31_QID_17_a39-24h_Plate3_11_7174.d	2022054_T3_Evosep_C1_E1_PRID_31_QID_17_a39-24h_Plate3_11_7174	P11352	P11352	GPX1_MOUSE	Gpx1	8330.42	6865.99	5946.46	8330.42	6865.99	5946.46	5946.46	PLTGGEPVSLGSLR	PLTGGEPVSLGSLR	PLTGGEPVSLGSLR2	2	0.000151615	0.000151615	3.97243e-05	0.00285714	0.00221239	0.00208768	0.0022831	0	1	3982.22	3275.64	3948.13	5340.93	0.930103	6.35445	6.30143	6.42515	46.5533	6.35968	46.4875	Glutathione peroxidase 1	1.35933e-05	0.00167785	0.981755	5387.04	3.17558	0.691629	0.77022	0.999863	0.62878	0.0976649	2650.02;1140.01;809.007;11.0001;505.004;186.002;	2650.02;523.194;809.007;0;235.482;93.3889;	0.965462;0.722612;0.948467;-0.036442;0.544284;0.483032;	9652	1.01042	1.01417	1.02016	1.00644
D:\test_move_folder\2022054_T3_Evosep_C1_E1_PRID_31_QID_17_B40-6h_Plate3_19_7182.d	2022054_T3_Evosep_C1_E1_PRID_31_QID_17_B40-6h_Plate3_19_7182	P11352	P11352	GPX1_MOUSE	Gpx1	10888.6	8729.37	10394.2	10888.6	8729.37	10394.2	10394.2	PLTGGEPVSLGSLR	PLTGGEPVSLGSLR	PLTGGEPVSLGSLR2	2	0.000296134	0.000296134	3.97243e-05	0.00277778	0.00214133	0.00208768	0.00220264	0	1	4018.89	3189.39	3768.95	7755.76	0.801076	6.35682	6.28613	6.40986	46.5533	6.34434	46.6928	Glutathione peroxidase 1	1.35933e-05	0.00167785	0.98002	8270.08	3.84575	0.366278	0.523945	0.999733	0.410077	0.109203	2734.02;1447.01;1114.01;805.007;190.002;720.007;	2601.57;379.281;1038.04;805.007;0;236.597;	0.8636;0.149052;0.882614;0.953181;-0.0607134;0.243132;	9652	1.01083	1.01417	1.02189	1.007
D:\test_move_folder\2022054_T3_Evosep_C1_E1_PRID_31_QID_17_b18-6h_Plate3_20_7183.d	2022054_T3_Evosep_C1_E1_PRID_31_QID_17_b18-6h_Plate3_20_7183	P11352	P11352	GPX1_MOUSE	Gpx1	5056.47	3579.78	6359.1	5056.47	3579.78	6359.1	6359.1	PLTGGEPVSLGSLR	PLTGGEPVSLGSLR	PLTGGEPVSLGSLR2	2	7.19379e-05	7.19379e-05	3.97243e-05	0.00293255	0.00232019	0.00208768	0.00239808	0	1	4536.67	3176.31	3889.81	5618.69	0.915467	6.33953	6.2512	6.4456	46.5533	6.33232	46.5735	Glutathione peroxidase 1	1.35933e-05	0.00167785	0.955779	6553.06	3.4283	0.321569	0.894351	0.999936	0.619413	0.0889339	2512.03;1830.02;463.003;282.002;406.003;174.001;	2393.54;1830.02;313.116;103.365;0;36.3555;	0.931434;0.918121;0.777907;0.564937;-0.335109;0.378712;	9625	1.01545	1.01417	1.01958	1.01021
D:\test_move_folder\2022054_T3_Evosep_C1_E1_PRID_31_QID_17_d20-w1_Plate4_15_7213.d	2022054_T3_Evosep_C1_E1_PRID_31_QID_17_d20-w1_Plate4_15_7213	P11352	P11352	GPX1_MOUSE	Gpx1	2217.48	2244.02	5606.14	2217.48	2244.02	5606.14	5606.14	PLTGGEPVSLGSLR	PLTGGEPVSLGSLR	PLTGGEPVSLGSLR2	2	0.000100496	0.000100496	3.97243e-05	0.00314465	0.00255754	0.00208768	0.00265252	0	1	2217.48	2244.02	2414.13	3985.7	0.939252	6.37103	6.31803	6.45939	46.5533	6.37507	46.5833	Glutathione peroxidase 1	1.35933e-05	0.00167785	0.988474	3661.03	2.81695	0.349585	0.884632	0.999909	0.855054	0.356424	1152.01;905.007;352.003;161.001;470.004;129.001;	1152.01;876.447;189.021;130.918;0;35.718;	0.966145;0.953634;0.708665;0.814021;-0.471066;0.510089;	9679	1.01375	1.01417	1.02127	1.00721
D:\test_move_folder\2022054_T3_Evosep_C1_E1_PRID_31_QID_17_d37-w1_Plate4_14_7212.d	2022054_T3_Evosep_C1_E1_PRID_31_QID_17_d37-w1_Plate4_14_7212	P11352	P11352	GPX1_MOUSE	Gpx1	1380.61	1302.27	3467.44	1380.61	1302.27	3467.44	3467.44	PLTGGEPVSLGSLR	PLTGGEPVSLGSLR	PLTGGEPVSLGSLR2	2	0.000305904	0.0108645	3.97243e-05	0.0031348	0.00251889	0.00208768	0.00261097	0	1	1380.61	1302.27	1431.3	2631.21	0.887316	6.35507	6.30205	6.42579	46.5533	6.35413	46.5611	Glutathione peroxidase 1	1.35933e-05	0.00167785	0.907686	2538.02	1.73725	0.0484112	0.304648	0.990303	1.37573	0.241285	1343.01;591.005;386.003;42.0004;184.001;384.004;	1343.01;37.5967;0;0;0;148.532;	0.904448;0.275363;0.521382;-0.149239;-0.589893;0.454022;	9652	1.01875	1.01417	1.02025	1.01409
D:\test_move_folder\2022054_T3_Evosep_C1_E1_PRID_31_QID_17_b17-6h_Plate4_20_7218.d	2022054_T3_Evosep_C1_E1_PRID_31_QID_17_b17-6h_Plate4_20_7218	P11352	P11352	GPX1_MOUSE	Gpx1	15256	10319.2	11381.9	15256	10319.2	11381.9	11381.9	PLTGGEPVSLGSLR	PLTGGEPVSLGSLR	PLTGGEPVSLGSLR2	2	3.65746e-05	3.65746e-05	3.97243e-05	0.00262467	0.00209205	0.00208768	0.0021645	0	1	6632.89	4462.42	5401.57	8374.15	0.864921	6.35286	6.29986	6.40591	46.5533	6.35439	46.602	Glutathione peroxidase 1	1.35933e-05	0.00167785	0.995923	10283.1	3.41604	0.735913	0.675933	0.999967	1.41037	0.0547093	3607.03;2123.02;1239.01;506.004;210.002;57.0005;	3444.42;1949.47;1239.01;274.202;23.0257;0;	0.866238;0.82481;0.924373;0.581814;-0.293775;0.241515;	9652	1.01417	1.01417	1.0179	1.01188
D:\test_move_folder\2022054_T3_Evosep_C1_E1_PRID_31_QID_17_B25-6h_Plate4_18_7216.d	2022054_T3_Evosep_C1_E1_PRID_31_QID_17_B25-6h_Plate4_18_7216	P11352	P11352	GPX1_MOUSE	Gpx1	9120.68	6700.01	8684.01	9120.68	6700.01	8684.01	8684.01	PLTGGEPVSLGSLR	PLTGGEPVSLGSLR	PLTGGEPVSLGSLR2	2	0.000101199	0.000101199	3.97243e-05	0.00299401	0.00226757	0.00208768	0.00234192	0	1	4499.21	3298.9	3859.66	7274.65	0.954837	6.35218	6.29915	6.44053	46.5533	6.35778	46.5367	Glutathione peroxidase 1	1.35933e-05	0.00167785	0.984667	8480.08	3.81405	0.218895	0.428117	0.99991	0.536215	0.12507	3658.04;1278.01;795.007;604.006;454.004;263.002;	3658.04;97.1897;743.986;290.716;0;151.239;	0.982837;0.288713;0.904185;0.792252;0.193825;0.757307;	9652	1.01455	1.01417	1.01829	1.01129
D:\test_move_folder\2022054_T3_Evosep_C1_E1_PRID_31_QID_17_B20-6h_Plate4_19_7217.d	2022054_T3_Evosep_C1_E1_PRID_31_QID_17_B20-6h_Plate4_19_7217	P11352	P11352	GPX1_MOUSE	Gpx1	5268.76	4577.4	3132.32	5268.76	4577.4	3132.32	3132.32	PLTGGEPVSLGSLR	PLTGGEPVSLGSLR	PLTGGEPVSLGSLR2	2	0.000319285	0.00104997	3.97243e-05	0.00320513	0.002457	0.00208768	0.00254453	0	1	1590.53	1392.41	1605.13	3335.38	0.871544	6.35411	6.30104	6.47782	46.5533	6.35655	46.6282	Glutathione peroxidase 1	1.35933e-05	0.00167785	0.967256	3305.03	2.02176	0.276617	0.208866	0.999054	1.01755	0.17236	1358.01;396.003;405.003;177.001;552.006;321.003;	1185.52;0;405.003;99.5573;57.2202;67.6285;	0.860836;0.276582;0.902888;0.788515;0.0193183;0.125261;	9652	1.01625	1.01417	1.02031	1.01128
D:\test_move_folder\2022054_T3_Evosep_C1_E1_PRID_31_QID_17_B19-6h_Plate4_17_7215.d	2022054_T3_Evosep_C1_E1_PRID_31_QID_17_B19-6h_Plate4_17_7215	P11352	P11352	GPX1_MOUSE	Gpx1	7158.25	6299.32	8733.67	7158.25	6299.32	8733.67	8733.67	PLTGGEPVSLGSLR	PLTGGEPVSLGSLR	PLTGGEPVSLGSLR2	2	4.8254e-05	4.8254e-05	3.97243e-05	0.00338983	0.00252525	0.00208768	0.00261097	0	1	5346.05	4741.7	5246.3	6722.24	0.894978	6.3705	6.31748	6.45895	46.5533	6.37879	46.4711	Glutathione peroxidase 1	1.35933e-05	0.00167785	0.983792	6850.06	3.65666	0.420274	0.89067	0.999956	0.949014	0.15428	2941.02;1775.02;799.007;321.002;248.002;304.003;	2941.02;1606.03;799.007;117.153;92.8714;137.574;	0.914917;0.863049;0.885761;0.543542;0.331232;0.540979;	9679	1.01458	1.01417	1.0191	1.01052
D:\test_move_folder\2022054_T3_Evosep_C1_E1_PRID_31_QID_17_c31-w1_Plate4_16_7214.d	2022054_T3_Evosep_C1_E1_PRID_31_QID_17_c31-w1_Plate4_16_7214	P11352	P11352	GPX1_MOUSE	Gpx1	6044.68	5910.88	12218.7	6044.68	5910.88	12218.7	12218.7	PLTGGEPVSLGSLR	PLTGGEPVSLGSLR	PLTGGEPVSLGSLR2	2	0.000126919	0.000126919	3.97243e-05	0.0033557	0.00271739	0.00208768	0.00276243	0	1	4240.64	4378.66	4363.86	9092.81	0.933213	6.37305	6.32003	6.46145	46.5533	6.38168	46.5506	Glutathione peroxidase 1	1.35933e-05	0.00167785	0.980761	8836.07	2.81271	0.451708	0.535	0.999886	1.45764	0.167434	3372.03;1316.01;1016.01;299.003;298.003;393.003;	3372.03;0;868.613;123.314;97.8771;0;	0.963898;0.34532;0.814089;0.429486;0.260028;-0.225599;	9679	1.01875	1.01417	1.02143	1.01226
D:\test_move_folder\2022054_T3_Evosep_C1_E1_PRID_31_QID_17_a9-24h_Plate4_13_7211.d	2022054_T3_Evosep_C1_E1_PRID_31_QID_17_a9-24h_Plate4_13_7211	P11352	P11352	GPX1_MOUSE	Gpx1	5627.35	4831.74	4899.54	5627.35	4831.74	4899.54	4899.54	PLTGGEPVSLGSLR	PLTGGEPVSLGSLR	PLTGGEPVSLGSLR2	2	0.000296472	0.00116866	3.97243e-05	0.00293255	0.00240964	0.00208768	0.00248139	0	1	2319.9	2008.02	2336.26	3589.16	0.882088	6.35469	6.28399	6.40772	46.5533	6.3578	46.574	Glutathione peroxidase 1	1.35933e-05	0.00167785	0.9234	3564.03	2.8707	0.503884	0.588481	0.998944	0.116686	0.10935	1459.01;926.007;747.006;339.003;322.003;474.004;	1459.01;206.508;654.376;0;0;77.7165;	0.964177;0.420066;0.844867;-0.0799384;-0.465162;-0.481461;	9652	1.01542	1.01417	1.0208	1.00953
D:\test_move_folder\2022054_T3_Evosep_C1_E1_PRID_31_QID_17_a5-24h_Plate4_11_7209.d	2022054_T3_Evosep_C1_E1_PRID_31_QID_17_a5-24h_Plate4_11_7209	P11352	P11352	GPX1_MOUSE	Gpx1	11027.5	8301.26	8521.18	11027.5	8301.26	8521.18	8521.18	PLTGGEPVSLGSLR	PLTGGEPVSLGSLR	PLTGGEPVSLGSLR2	2	0.000381679	0.00149325	3.97243e-05	0.00420168	0.00325733	0.00208768	0.00331126	0	1	3733.17	2889.28	3433.17	6512.03	0.831764	6.35556	6.30255	6.42627	46.5533	6.35667	46.6128	Glutathione peroxidase 1	1.35933e-05	0.00167785	0.995409	7081.06	3.58546	0.540933	0.83233	0.998643	1.03508	0.107461	2805.02;1181.01;870.007;527.005;555.005;294.002;	1804.6;1058.56;870.007;255.3;185.086;84.5814;	0.792479;0.817379;0.930754;0.666672;0.436345;0.568815;	9652	1.01	1.01417	1.01904	1.00723
D:\test_move_folder\2022054_T3_Evosep_C1_E1_PRID_31_QID_17_D14-w5_Plate4_34_7231.d	2022054_T3_Evosep_C1_E1_PRID_31_QID_17_D14-w5_Plate4_34_7231	P11352	P11352	GPX1_MOUSE	Gpx1	1001.01	792.803	2169.32	1001.01	792.803	2169.32	2169.32	PLTGGEPVSLGSLR	PLTGGEPVSLGSLR	PLTGGEPVSLGSLR2	2	0.00065189	0.0030756	3.97243e-05	0.00371747	0.00280899	0.00208768	0.00290698	0	1	879.858	730.341	849.538	1038.93	0.804737	6.38831	6.33528	6.44133	46.5533	6.37955	46.9298	Glutathione peroxidase 1	1.35933e-05	0.00167785	0.92355	1076.01	2.81637	0.303551	0.155297	0.99724	1.64106	0.464553	661.006;186.002;242.002;209.002;178.001;287.002;	605.714;47.843;226.302;209.002;0;45.8673;	0.82477;0.331308;0.851204;0.915337;-0.430151;-0.30334;	9706	1.01958	1.01417	1.0216	1.01289
D:\test_move_folder\2022054_T3_Evosep_C1_E1_PRID_31_QID_17_D4-w5_Plate4_33_7230.d	2022054_T3_Evosep_C1_E1_PRID_31_QID_17_D4-w5_Plate4_33_7230	P11352	P11352	GPX1_MOUSE	Gpx1	9728.79	8848.09	8840.83	9728.79	8848.09	8840.83	8840.83	PLTGGEPVSLGSLR	PLTGGEPVSLGSLR	PLTGGEPVSLGSLR2	2	1.02693e-05	1.02693e-05	3.97243e-05	0.0035461	0.00259067	0.00208768	0.00266667	0	1	5045.67	4557.6	5031.11	7072.58	0.845945	6.40501	6.33434	6.49338	46.5533	6.39536	46.7452	Glutathione peroxidase 1	1.35933e-05	0.00167785	0.875818	7093.06	3.1563	0.528953	0.841715	0.999991	1.12513	0.167192	3517.03;1788.02;882.008;461.004;441.005;489.004;	2890.8;1272.87;882.008;168.581;0;65.5846;	0.84191;0.76726;0.972721;0.645204;-0.170024;0.520009;	9733	1.01833	1.01417	1.02248	1.01192
D:\test_move_folder\2022054_T3_Evosep_C1_E1_PRID_31_QID_17_B32-6_Plate4_32_7229.d	2022054_T3_Evosep_C1_E1_PRID_31_QID_17_B32-6_Plate4_32_7229	P11352	P11352	GPX1_MOUSE	Gpx1	17741.2	13193.9	7663.19	17741.2	13193.9	7663.19	7663.19	PLTGGEPVSLGSLR	PLTGGEPVSLGSLR	PLTGGEPVSLGSLR2	2	0.000184984	0.000184984	3.97243e-05	0.00343643	0.00260417	0.00208768	0.00269542	0	1	3543.53	2604.6	3119.57	5410.71	0.909283	6.39169	6.32099	6.48037	46.5533	6.39746	46.6306	Glutathione peroxidase 1	1.35933e-05	0.00167785	0.99468	6146.05	2.78036	0.31143	0.689275	0.999835	1.28585	0.0262211	2718.02;1104.01;640.005;529.004;475.004;67.0005;	2718.02;495.477;330.033;217.311;142.197;0;	0.969085;0.670488;0.775283;0.696314;0.393683;-0.247091;	9706	1.01417	1.01417	1.01997	1.00902
D:\test_move_folder\2022054_T3_Evosep_C1_E1_PRID_31_QID_17_A26-12_Plate4_31_7228.d	2022054_T3_Evosep_C1_E1_PRID_31_QID_17_A26-12_Plate4_31_7228	P11352	P11352	GPX1_MOUSE	Gpx1	2698.02	2902.09	5122.37	2698.02	2902.09	5122.37	5122.37	PLTGGEPVSLGSLR	PLTGGEPVSLGSLR	PLTGGEPVSLGSLR2	2	0.000302822	0.000302822	3.97243e-05	0.00383142	0.0027933	0.00208768	0.00285714	0	1	2384.58	2656.22	2548.6	2486.01	0.87548	6.37189	6.31885	6.44257	46.5533	6.37149	46.5108	Glutathione peroxidase 1	1.35933e-05	0.00167785	0.968715	2326.02	2.54291	0.400671	0.704614	0.999729	1.77192	0.158229	1159.01;1275.01;744.007;243.002;226.002;423.004;	1159.01;481.567;744.007;67.2131;40.9895;116.637;	0.97532;0.664956;0.856213;0.49107;0.356039;-0.126055;	9679	1.02375	1.01417	1.02345	1.01578
D:\test_move_folder\2022054_T3_Evosep_C1_E1_PRID_31_QID_17_c8- w1_Plate4_30_7227.d	2022054_T3_Evosep_C1_E1_PRID_31_QID_17_c8- w1_Plate4_30_7227	P11352	P11352	GPX1_MOUSE	Gpx1	4664.66	5063.92	8161.4	4664.66	5063.92	8161.4	8161.4	PLTGGEPVSLGSLR	PLTGGEPVSLGSLR	PLTGGEPVSLGSLR2	2	4.34398e-05	4.34398e-05	3.97243e-05	0.00248756	0.00183824	0.00208768	0.00191571	0	1	4296.04	4368.62	4437.91	6046.35	0.898348	6.38934	6.26563	6.47773	46.5533	6.38573	46.7337	Glutathione peroxidase 1	1.35933e-05	0.00167785	0.902546	5853.05	3.47429	0.527329	0.89043	0.999961	1.084	0.164906	2042.02;1483.02;771.006;343.003;652.006;571.005;	2042.02;1483.02;771.006;182.984;104.547;169.594;	0.879812;0.914464;0.91644;0.685544;0.293777;0.0320113;	9706	1.01455	1.01417	1.02393	1.00632
D:\test_move_folder\2022054_T3_Evosep_C1_E1_PRID_31_QID_17_c41-w1_Plate4_29_7226.d	2022054_T3_Evosep_C1_E1_PRID_31_QID_17_c41-w1_Plate4_29_7226	P11352	P11352	GPX1_MOUSE	Gpx1	2542.25	2518.33	3118.01	2542.25	2518.33	3118.01	3118.01	PLTGGEPVSLGSLR	PLTGGEPVSLGSLR	PLTGGEPVSLGSLR2	2	0.00034118	0.00510561	3.97243e-05	0.003861	0.00301205	0.00208768	0.00309598	0	1	1002.78	1019.13	1078.41	2340.13	0.720554	6.35349	6.30046	6.44186	46.5533	6.36759	46.4657	Glutathione peroxidase 1	1.35933e-05	0.00167785	0.881118	2176.02	1.90525	0.390344	0.592274	0.995426	1.536	0.239856	598.004;877.007;295.003;221.002;275.002;440.004;	598.004;273.393;131.381;0;22.8004;0;	0.899161;0.457693;0.454587;-0.0966213;-0.323686;-0.140356;	9652	1.015	1.01417	1.0241	1.00598
D:\test_move_folder\2022054_T3_Evosep_C1_E1_PRID_31_QID_17_c33-w1_Plate4_28_7225.d	2022054_T3_Evosep_C1_E1_PRID_31_QID_17_c33-w1_Plate4_28_7225	P11352	P11352	GPX1_MOUSE	Gpx1	9643.92	8843.83	6863.17	9643.92	8843.83	6863.17	6863.17	PLTGGEPVSLGSLR	PLTGGEPVSLGSLR	PLTGGEPVSLGSLR2	2	9.84493e-05	9.84493e-05	3.97243e-05	0.00282486	0.00227273	0.00208768	0.00235294	0	1	3653.72	3225.18	3457.05	3327.72	0.929668	6.39041	6.31972	6.47878	46.5533	6.37892	46.754	Glutathione peroxidase 1	1.35933e-05	0.00167785	0.944968	3517.03	3.18353	0.561974	0.854742	0.999911	0.709257	0.203951	2101.02;1016.01;562.006;310.003;183.002;304.003;	2101.02;1016.01;536.694;93.5176;18.151;0;	0.939194;0.962485;0.830247;0.375625;-0.122804;0.0670696;	9706	1.02042	1.01417	1.02244	1.01484
D:\test_move_folder\2022054_T3_Evosep_C1_E1_PRID_31_QID_17_b15-72h_Plate4_27_7224.d	2022054_T3_Evosep_C1_E1_PRID_31_QID_17_b15-72h_Plate4_27_7224	P11352	P11352	GPX1_MOUSE	Gpx1	6087	4998.7	2372.02	6087	4998.7	2372.02	2372.02	PLTGGEPVSLGSLR	PLTGGEPVSLGSLR	PLTGGEPVSLGSLR2	2	0.00030656	0.00719496	3.97243e-05	0.00294118	0.00230947	0.00208768	0.00239234	0	1	1069.89	880.868	995.482	1690.65	0.650732	6.35617	6.32039	6.47989	46.5533	6.37394	46.3741	Glutathione peroxidase 1	1.35933e-05	0.00167785	0.854992	1817.02	1.91782	0.32383	0.66623	0.993529	0.491096	0.17132	658.005;861.008;76.0008;463.005;430.005;190.001;	658.005;411.884;0;177.612;91.4949;20.5716;	0.604735;0.724215;0.335755;0.568703;0.180623;0.0808503;	9652	1.02	1.01417	1.02373	1.01295
D:\test_move_folder\2022054_T3_Evosep_C1_E1_PRID_31_QID_17_B25-72h_Plate4_25_7223.d	2022054_T3_Evosep_C1_E1_PRID_31_QID_17_B25-72h_Plate4_25_7223	P11352	P11352	GPX1_MOUSE	Gpx1	6269.19	5269.54	3170.52	6269.19	5269.54	3170.52	3170.52	PLTGGEPVSLGSLR	PLTGGEPVSLGSLR	PLTGGEPVSLGSLR2	2	0.000310174	0.00378139	3.97243e-05	0.00239808	0.00185874	0.00208768	0.00194175	0	1	637.146	503.069	599.392	3070.62	0.476483	6.35425	6.30123	6.47797	46.5533	6.36504	46.4906	Glutathione peroxidase 1	1.35933e-05	0.00167785	0.989895	3264.03	2.48235	0.224881	0.617978	0.996554	0.880796	0.38783	990.008;1091.01;391.003;459.004;519.004;286.003;	348.356;163.587;125.203;459.004;37.8445;98.1511;	0.605282;0.132718;0.567279;0.941932;-0.294792;0.522099;	9652	1.015	1.01417	1.02441	1.00852
D:\test_move_folder\2022054_T3_Evosep_C1_E1_PRID_31_QID_17_b15-6h_Plate4_21_7219.d	2022054_T3_Evosep_C1_E1_PRID_31_QID_17_b15-6h_Plate4_21_7219	P11352	P11352	GPX1_MOUSE	Gpx1	32183	29029.9	35247.1	32183	29029.9	35247.1	35247.1	PLTGGEPVSLGSLR	PLTGGEPVSLGSLR	PLTGGEPVSLGSLR2	2	3.35678e-05	3.35678e-05	3.97243e-05	0.00258398	0.00212314	0.00208768	0.00219298	0	1	17714.8	15176.7	16117.3	19137.4	0.964079	6.3547	6.30168	6.44308	46.5533	6.36439	46.3754	Glutathione peroxidase 1	1.35933e-05	0.00167785	0.998282	21034.2	5.56947	0.707108	0.951653	0.99997	0.407738	0.0624507	8686.08;5817.05;3612.03;1281.01;509.004;851.007;	8686.08;5419.75;3608.95;540.95;484.293;766.032;	0.978001;0.930481;0.981029;0.684389;0.913954;0.920373;	9652	1.01417	1.01417	1.0192	1.01036
D:\test_move_folder\2022054_T3_Evosep_C1_E1_PRID_31_QID_17_a3-12h_Plate4_23_7221.d	2022054_T3_Evosep_C1_E1_PRID_31_QID_17_a3-12h_Plate4_23_7221	P11352	P11352	GPX1_MOUSE	Gpx1	10203.9	8644.53	6536.56	10203.9	8644.53	6536.56	6536.56	PLTGGEPVSLGSLR	PLTGGEPVSLGSLR	PLTGGEPVSLGSLR2	2	0.00034459	0.000585861	3.97243e-05	0.00303951	0.00231481	0.00208768	0.00239234	0	1	2766.69	2354.98	2755.62	4677.24	0.801157	6.3694	6.29872	6.42268	46.5533	6.36048	46.7749	Glutathione peroxidase 1	1.35933e-05	0.00167785	0.968627	4696.04	3.45318	0.414513	0.764021	0.999468	1.24465	0.228648	1726.02;1742.01;361.003;196.002;394.004;587.005;	1726.02;699.86;340.819;0;66.3214;192.435;	0.973301;0.311808;0.934226;-0.367871;-0.456915;0.19313;	9679	1.01955	1.01417	1.0209	1.01596
D:\test_move_folder\2022054_T3_Evosep_C1_E1_PRID_31_QID_17_a38-12h_Plate4_22_7220.d	2022054_T3_Evosep_C1_E1_PRID_31_QID_17_a38-12h_Plate4_22_7220	P11352	P11352	GPX1_MOUSE	Gpx1	5310.51	4598.24	4061.83	5310.51	4598.24	4061.83	4061.83	PLTGGEPVSLGSLR	PLTGGEPVSLGSLR	PLTGGEPVSLGSLR2	2	3.70491e-05	3.70491e-05	3.97243e-05	0.00359712	0.00273224	0.00208768	0.00280112	0	1	2173.76	1858.86	2155.59	4526.89	0.895396	6.33668	6.28365	6.42507	46.5533	6.33669	46.512	Glutathione peroxidase 1	1.35933e-05	0.00167785	0.939587	4565.04	2.85242	0.336627	0.638348	0.999967	1.3325	0.0964154	1575.01;1021.01;424.004;360.003;267.002;235.002;	1575.01;205.184;393.561;201.9;0;0;	0.95418;0.564135;0.83285;0.710588;0.548818;0.0864782;	9625	1.01458	1.01417	1.02009	1.00913
D:\test_move_folder\2022053_T3_Evosep_C1_E1_PRID_31_QID_17_b22-6h_Plate1_1_7075.d	2022053_T3_Evosep_C1_E1_PRID_31_QID_17_b22-6h_Plate1_1_7075	Q62426	Q62426	CYTB_MOUSE	Cstb	3816.26	4234.24	4234.24	3816.26	4234.24	4234.24	4234.24	PLTLSSYQTNK	PLTLSSYQTNK	PLTLSSYQTNK2	2	9.67848e-06	9.67848e-06	0.000275893	0.0043573	0.00363636	0.00480769	0.00372439	0	1	3816.26	4234.24	4342.7	10625.1	0.906689	4.29018	4.23717	4.34319	18.6284	4.29742	18.4555	Cystatin-B	9.44083e-05	0.00680272	0.954984	9337.08	4.59327	0.475686	0.801773	0.999991	0.333678	0.10174	2025.02;1139.01;849.007;2060.02;272.002;675.005;	1742.97;1139.01;379.162;1694.13;269.06;126.191;	0.940159;0.892211;0.693325;0.920007;0.913692;-0.149804;	6511	0.94	0.949545	0.93574	0.952403
D:\test_move_folder\2022053_T3_Evosep_C1_E1_PRID_31_QID_17_b23-6h_Plate1_2_7076.d	2022053_T3_Evosep_C1_E1_PRID_31_QID_17_b23-6h_Plate1_2_7076	Q62426	Q62426	CYTB_MOUSE	Cstb	1564.07	1299.49	1299.49	1564.07	1299.49	1299.49	1299.49	PLTLSSYQTNK	PLTLSSYQTNK	PLTLSSYQTNK2	2	0.00109469	0.0102326	0.000275893	0.00842105	0.0066778	0.00480769	0.00692042	0	1	1564.07	1299.49	1489.65	5845.06	0.814384	4.47833	4.42528	4.54902	18.6284	4.47434	18.6764	Cystatin-B	9.44083e-05	0.00680272	0.572591	6137.06	2.91059	0.158985	0.464253	0.99092	0.922344	0.177518	912.006;22.0002;480.004;713.005;142.001;114.001;	912.006;0;324.767;327.297;138.22;30.5465;	0.932465;0.40514;0.564555;0.733252;0.853917;0.410972;	6808	0.939545	0.949545	0.932731	0.954565
D:\test_move_folder\2022053_T3_Evosep_C1_E1_PRID_31_QID_17_b11- 6h_Plate1_3_7077.d	2022053_T3_Evosep_C1_E1_PRID_31_QID_17_b11- 6h_Plate1_3_7077	Q62426	Q62426	CYTB_MOUSE	Cstb	339.401	289.457	289.457	339.401	289.457	289.457	289.457	PLTLSSYQTNK	PLTLSSYQTNK	PLTLSSYQTNK2	2	0.000597193	0.0173345	0.000275893	0.00809717	0.00811688	0.00480769	0.00841751	0	1	339.401	289.457	324.646	4648.75	0.601916	4.4763	4.44096	4.54698	18.6284	4.48015	18.4508	Cystatin-B	9.44083e-05	0.00680272	0.416514	4860.04	1.82721	0.62898	0.622142	0.984711	0.982631	0.122301	446.004;393.003;385.003;722.004;94.0007;251.002;	74.096;71.3693;83.4876;181.817;94.0007;0;	0.596215;0.123902;0.242856;0.769113;0.667355;0.485096;	6808	0.935	0.949545	0.93225	0.950375
D:\test_move_folder\2022053_T3_Evosep_C1_E1_PRID_31_QID_17_a81-12h_Plate1_6_7080.d	2022053_T3_Evosep_C1_E1_PRID_31_QID_17_a81-12h_Plate1_6_7080	Q62426	Q62426	CYTB_MOUSE	Cstb	1727.83	1388.36	1388.36	1727.83	1388.36	1388.36	1388.36	PLTLSSYQTNK	PLTLSSYQTNK	PLTLSSYQTNK2	2	0.00107383	0.0227541	0.000275893	0.0120968	0.00952381	0.00480769	0.00991736	0	1	1727.83	1388.36	1797.86	2257.97	0.801763	4.49797	4.46261	4.53328	18.6284	4.49963	18.6378	Cystatin-B	9.44083e-05	0.00680272	0.239866	2170.02	1.69033	0.503214	0.767259	0.980049	1.05466	0.156925	789.007;491.003;373.003;1676.01;62.0003;276.002;	395.541;491.003;180.674;1151.61;23.3734;175.067;	0.739356;0.807306;0.678256;0.842574;0.79942;0.771226;	6835	0.955	0.949545	0.944334	0.9588
D:\test_move_folder\2022053_T3_Evosep_C1_E1_PRID_31_QID_17_a13- 24h_Plate1_9_7083.d	2022053_T3_Evosep_C1_E1_PRID_31_QID_17_a13- 24h_Plate1_9_7083	Q62426	Q62426	CYTB_MOUSE	Cstb	1890.61	1368.05	1368.05	1890.61	1368.05	1368.05	1368.05	PLTLSSYQTNK	PLTLSSYQTNK	PLTLSSYQTNK2	2	0.000283366	0.00930054	0.000275893	0.00478469	0.00369686	0.00480769	0.003861	0	1	1890.61	1368.05	1810.56	3950.38	0.665239	4.46288	4.39219	4.55124	18.6284	4.45893	18.6381	Cystatin-B	9.44083e-05	0.00680272	0.542809	4125.04	1.75596	0.258652	0.534727	0.991811	1.04471	0.214228	1001.01;418.004;330.002;1079.01;95.0007;242.002;	913.473;0;330.002;647.132;0;242.002;	0.8098;0.040174;0.967919;0.30683;0.484781;0.861789;	6781	0.951667	0.949545	0.946275	0.952841
D:\test_move_folder\2022053_T3_Evosep_C1_E1_PRID_31_QID_17_d19-w1_Plate2_10_7127.d	2022053_T3_Evosep_C1_E1_PRID_31_QID_17_d19-w1_Plate2_10_7127	Q62426	Q62426	CYTB_MOUSE	Cstb	1983.99	1688.1	1688.1	1983.99	1688.1	1688.1	1688.1	PLTLSSYQTNK	PLTLSSYQTNK	PLTLSSYQTNK2	2	0.000332779	0.00100326	0.000275893	0.00248756	0.00398406	0.00480769	0.004158	0	1	1983.99	1688.1	1933.55	18114.6	0.81785	4.47683	4.42383	4.54766	18.6284	4.46992	18.5927	Cystatin-B	9.44083e-05	0.00680272	0.560879	18587.1	2.85947	0.447041	0.71358	0.999089	1.23307	0.278301	1151.01;465.005;475.004;831.006;119.001;188.002;	1066.35;139.158;475.004;442.635;45.8613;21.0918;	0.860284;0.607034;0.808466;0.725695;0.744572;-0.0614217;	6781	0.96	0.949545	0.95048	0.957992
D:\test_move_folder\2022053_T3_Evosep_C1_E1_PRID_31_QID_17_b5- 72h_Plate1_15_7089.d	2022053_T3_Evosep_C1_E1_PRID_31_QID_17_b5- 72h_Plate1_15_7089	Q62426	Q62426	CYTB_MOUSE	Cstb	2015.42	1478.75	1478.75	2015.42	1478.75	1478.75	1478.75	PLTLSSYQTNK	PLTLSSYQTNK	PLTLSSYQTNK2	2	0.00697026	0.230052	0.000275893	0.0300885	0.0284495	0.00480769	0.0296736	0	1	2015.42	1478.75	1937.71	30468.3	0.780669	4.44513	4.37443	4.56885	18.6284	4.45443	18.5286	Cystatin-B	9.44083e-05	0.00680272	0.300127	31690.3	0.832718	0.449462	0.504129	0.828366	0.0891603	0.11681	429.004;423.004;490.004;1562.01;159.001;285.002;	236.774;144.961;216.638;1562.01;0;0;	0.496988;0.41102;0.485716;0.864578;0.33885;0.283279;	6754	0.944167	0.949545	0.946201	0.947996
D:\test_move_folder\2022053_T3_Evosep_C1_E1_PRID_31_QID_17_b16-72h_Plate1_16_7090.d	2022053_T3_Evosep_C1_E1_PRID_31_QID_17_b16-72h_Plate1_16_7090	Q62426	Q62426	CYTB_MOUSE	Cstb	451.918	328.299	328.299	451.918	328.299	328.299	328.299	PLTLSSYQTNK	PLTLSSYQTNK	PLTLSSYQTNK2	2	0.00950872	0.396704	0.000275893	0.0289608	0.0314637	0.00480769	0.0313837	0	1	451.918	328.299	423.595	7802.38	0.832764	4.44437	4.39134	4.49736	18.6284	4.44862	18.4427	Cystatin-B	9.44083e-05	0.00680272	0.11211	8324.07	1.38476	0.445693	0.715048	0.73467	1.0452	0.117128	389.003;300.002;202.001;730.005;84.0007;234.002;	389.003;101.76;0;62.915;32.1059;0;	0.956398;0.508764;0.28541;0.0683392;0.714538;0.135631;	6754	0.960909	0.949545	0.948405	0.961063
D:\test_move_folder\2022053_T3_Evosep_C1_E1_PRID_31_QID_17_b6-72h_Plate1_18_7092.d	2022053_T3_Evosep_C1_E1_PRID_31_QID_17_b6-72h_Plate1_18_7092	Q62426	Q62426	CYTB_MOUSE	Cstb	3169.4	2451.56	2451.56	3169.4	2451.56	2451.56	2451.56	PLTLSSYQTNK	PLTLSSYQTNK	PLTLSSYQTNK2	2	0.0033199	0.121458	0.000275893	0.0176367	0.0145773	0.00480769	0.0175695	0	1	3169.4	2451.56	3182.97	8254.27	0.89866	4.4451	4.39206	4.49811	18.6284	4.43989	18.8664	Cystatin-B	9.44083e-05	0.00680272	0.567006	8219.08	1.89507	0.173862	0	0.901585	1.58911	0.061877	1255.01;246.002;378.003;1598.01;102.001;247.002;	1255.01;0;316.378;1598.01;0;43.2674;	0.953426;-0.0336214;0.826428;0.86995;-0.524496;-0.162863;	6754	0.954583	0.949545	0.946306	0.955693
D:\test_move_folder\2022053_T3_Evosep_C1_E1_PRID_31_QID_17_c1- w1_Plate1_20_7094.d	2022053_T3_Evosep_C1_E1_PRID_31_QID_17_c1- w1_Plate1_20_7094	Q62426	Q62426	CYTB_MOUSE	Cstb	1707.28	1419.83	1419.83	1707.28	1419.83	1419.83	1419.83	PLTLSSYQTNK	PLTLSSYQTNK	PLTLSSYQTNK2	2	0.00227158	0.100462	0.000275893	0.0178971	0.016129	0.00480769	0.0167504	0	1	1707.28	1419.83	1504.3	8156.52	0.906716	4.44667	4.39362	4.49967	18.6284	4.45246	18.4549	Cystatin-B	9.44083e-05	0.00680272	0.176681	9257.08	1.90705	0.2762	0.377518	0.917591	1.22378	0.137877	754.005;437.004;203.001;972.009;79.0008;127.001;	754.005;46.5867;33.9988;919.273;67.9521;0;	0.897908;0.417793;0.101947;0.943704;0.807308;-0.0888151;	6754	0.96	0.949545	0.950063	0.958011
D:\test_move_folder\2022053_T3_Evosep_C1_E1_PRID_31_QID_17_a83- 12h_Plate1_23_7097.d	2022053_T3_Evosep_C1_E1_PRID_31_QID_17_a83- 12h_Plate1_23_7097	Q62426	Q62426	CYTB_MOUSE	Cstb	1901.95	1566.81	1566.81	1901.95	1566.81	1566.81	1566.81	PLTLSSYQTNK	PLTLSSYQTNK	PLTLSSYQTNK2	2	0.000930521	0.00439035	0.000275893	0.00740741	0.00683761	0.00480769	0.0088968	0	1	1901.95	1566.81	1736.19	4744.12	0.903031	4.51768	4.46467	4.58839	18.6284	4.5173	18.5067	Cystatin-B	9.44083e-05	0.00680272	0.593974	5197.05	3.20412	0.335565	0.565137	0.996074	1.02675	0.12651	737.005;237.002;592.005;859.006;62.0004;297.002;	695.848;33.0216;347.097;859.006;0;6.60128;	0.865762;-0.176982;0.794801;0.976954;0.444184;-0.461811;	6862	0.959583	0.949545	0.94838	0.959336
D:\test_move_folder\2022053_T3_Evosep_C1_E1_PRID_31_QID_17_a1-12h_Plate1_25_7099.d	2022053_T3_Evosep_C1_E1_PRID_31_QID_17_a1-12h_Plate1_25_7099	Q62426	Q62426	CYTB_MOUSE	Cstb	1089.11	966.739	966.739	1089.11	966.739	966.739	966.739	PLTLSSYQTNK	PLTLSSYQTNK	PLTLSSYQTNK2	2	0.00168634	0.0149992	0.000275893	0.00603622	0.00658979	0.00480769	0.00682594	0	1	1089.11	966.739	862.233	5256.84	0.844455	4.48031	4.42727	4.53333	18.6284	4.48457	18.5245	Cystatin-B	9.44083e-05	0.00680272	0.751635	6640.05	3.0068	0.113403	0.391817	0.986729	1.3554	0.0850254	746.006;186.001;29.0002;721.006;31.0002;209.002;	746.006;0;0;343.104;10.4106;25.6845;	0.953574;0.245513;0.0609119;0.607198;0.660529;-0.0562254;	6808	0.955	0.949545	0.949038	0.953326
D:\test_move_folder\2022053_T3_Evosep_C1_E1_PRID_31_QID_17_a2-12h_Plate1_26_7100.d	2022053_T3_Evosep_C1_E1_PRID_31_QID_17_a2-12h_Plate1_26_7100	Q62426	Q62426	CYTB_MOUSE	Cstb	1788.17	1565.29	1565.29	1788.17	1565.29	1565.29	1565.29	PLTLSSYQTNK	PLTLSSYQTNK	PLTLSSYQTNK2	2	0.000677048	0.00272703	0.000275893	0.00906344	0.00833333	0.00480769	0.0100503	0	1	1788.17	1565.29	1665.73	43565.3	0.793614	4.46264	4.40961	4.58635	18.6284	4.46503	18.6391	Cystatin-B	9.44083e-05	0.00680272	0.6109	46767.4	2.11186	0.713476	0.680655	0.997546	0.949465	0.153445	454.003;705.005;520.004;1235.01;142.001;138.001;	272.313;385.713;280.843;1235.01;0;0;	0.770678;0.635907;0.740054;0.810852;0.441069;-0.313633;	6781	0.950455	0.949545	0.948562	0.950212
D:\test_move_folder\2022053_T3_Evosep_C1_E1_PRID_31_QID_17_a1-24h_Plate1_29_7102.d	2022053_T3_Evosep_C1_E1_PRID_31_QID_17_a1-24h_Plate1_29_7102	Q62426	Q62426	CYTB_MOUSE	Cstb	327.641	224.423	224.423	327.641	224.423	224.423	224.423	PLTLSSYQTNK	PLTLSSYQTNK	PLTLSSYQTNK2	2	0.00767376	0.253688	0.000275893	0.0280992	0.0270636	0.00480769	0.0282087	0	1	327.641	224.423	285.244	6683.64	0.37383	4.44491	4.40957	4.51562	18.6284	4.4642	18.3261	Cystatin-B	9.44083e-05	0.00680272	0.387891	7677.07	1.02177	0.39011	0.540822	0.813178	0.803355	0.0894541	579.004;180.001;394.003;765.005;45.0003;218.001;	133.659;180.001;146.797;47.1849;0;54.1061;	0.593721;0.667492;0.159653;0.417276;0.255127;0.578752;	6754	0.955	0.949545	0.9474	0.955656
D:\test_move_folder\2022053_T3_Evosep_C1_E1_PRID_31_QID_17_a38-24h_Plate1_30_7103.d	2022053_T3_Evosep_C1_E1_PRID_31_QID_17_a38-24h_Plate1_30_7103	Q62426	Q62426	CYTB_MOUSE	Cstb	2425.88	1629.88	1629.88	2425.88	1629.88	1629.88	1629.88	PLTLSSYQTNK	PLTLSSYQTNK	PLTLSSYQTNK2	2	0.00171653	0.0616616	0.000275893	0.00982318	0.00947867	0.00480769	0.00967742	0	1	2425.88	1629.88	2073.24	8873.77	0.850502	4.4826	4.37656	4.53561	18.6284	4.47714	18.8325	Cystatin-B	9.44083e-05	0.00680272	0.588094	10383.1	1.9055	0.451556	0	0.947371	0.682307	0.0701186	1005.01;56.0004;785.006;1275.01;37.0003;309.002;	991.55;0;785.006;649.323;0;0;	0.907083;-0.291445;0.898651;0.70589;0.236602;-0.309123;	6808	0.955	0.949545	0.948252	0.955484
D:\test_move_folder\2022053_T3_Evosep_C1_E1_PRID_31_QID_17_a87-24h_Plate1_31_7104.d	2022053_T3_Evosep_C1_E1_PRID_31_QID_17_a87-24h_Plate1_31_7104	Q62426	Q62426	CYTB_MOUSE	Cstb	1744.69	1292.67	1292.67	1744.69	1292.67	1292.67	1292.67	PLTLSSYQTNK	PLTLSSYQTNK	PLTLSSYQTNK2	2	0.00117302	0.0107573	0.000275893	0.0140056	0.0100503	0.00480769	0.0119454	0	1	1744.69	1292.67	1599.09	16582.3	0.874651	4.47578	4.40507	4.5642	18.6284	4.48609	18.538	Cystatin-B	9.44083e-05	0.00680272	0.342299	18092.2	1.59104	0.567162	0.580687	0.990283	0.67825	0.0523152	1208.01;191.002;547.004;1005.01;83.0005;425.004;	1208.01;191.002;536.686;0;0;0;	0.858724;0.964528;0.9105;-0.215636;-0.00157195;-0.0516221;	6781	0.955	0.949545	0.948944	0.954192
D:\test_move_folder\2022053_T3_Evosep_C1_E1_PRID_31_QID_17_a4-24h_Plate1_33_7106.d	2022053_T3_Evosep_C1_E1_PRID_31_QID_17_a4-24h_Plate1_33_7106	Q62426	Q62426	CYTB_MOUSE	Cstb	1713.38	1350.59	1350.59	1713.38	1350.59	1350.59	1350.59	PLTLSSYQTNK	PLTLSSYQTNK	PLTLSSYQTNK2	2	0.000180317	0.000180317	0.000275893	0.00444444	0.0034188	0.00480769	0.0035524	0	1	1713.38	1350.59	1719.35	6888	0.882824	4.49458	4.42387	4.5476	18.6284	4.48655	18.8036	Cystatin-B	9.44083e-05	0.00680272	0.268051	6864.06	2.60419	0.386288	0.771395	0.999837	0.725287	0.0758223	908.008;881.006;389.004;773.007;149.001;197.002;	908.008;415.963;93.4365;711.932;37.4322;188.004;	0.950735;0.688259;0.26287;0.877574;0.425007;0.903147;	6808	0.954545	0.949545	0.948052	0.954335
D:\test_move_folder\2022053_T3_Evosep_C1_E1_PRID_31_QID_17_b20-72h_Plate1_35_7108.d	2022053_T3_Evosep_C1_E1_PRID_31_QID_17_b20-72h_Plate1_35_7108	Q62426	Q62426	CYTB_MOUSE	Cstb	998.987	668.667	668.667	998.987	668.667	668.667	668.667	PLTLSSYQTNK	PLTLSSYQTNK	PLTLSSYQTNK2	2	0.00228021	0.0742606	0.000275893	0.0126582	0.0116279	0.00480769	0.0121528	0	1	998.987	668.667	879.004	5414.93	0.827034	4.51269	4.42432	4.56572	18.6284	4.49734	18.843	Cystatin-B	9.44083e-05	0.00680272	0.417203	6154.06	1.73857	0.309509	0.612697	0.937498	0.348923	0.206468	450.004;980.007;218.001;1086.01;101.001;256.002;	0;980.007;62.2086;936.778;0;200.684;	0.53682;0.939577;0.453384;0.851847;0.578155;0.824139;	6835	0.950909	0.949545	0.947468	0.951262
D:\test_move_folder\2022053_T3_Evosep_C1_E1_PRID_31_QID_17_D19-w5_Plate1_37_7110.d	2022053_T3_Evosep_C1_E1_PRID_31_QID_17_D19-w5_Plate1_37_7110	Q62426	Q62426	CYTB_MOUSE	Cstb	1078.47	885.161	885.161	1078.47	885.161	885.161	885.161	PLTLSSYQTNK	PLTLSSYQTNK	PLTLSSYQTNK2	2	0.000363372	0.00189346	0.000275893	0.00632911	0.00719424	0.00480769	0.0075188	0	1	1078.47	885.161	978.072	5250.12	0.720092	4.49374	4.44071	4.54676	18.6284	4.48511	18.8254	Cystatin-B	9.44083e-05	0.00680272	0.841844	5789.05	3.08017	0.386501	0.803802	0.998311	0.989326	0.167864	590.005;416.003;542.005;982.007;128.001;366.003;	292.022;416.003;138.157;648.294;0;153.764;	0.747763;0.978747;0.46772;0.76141;0.0329835;0.63512;	6808	0.959167	0.949545	0.947842	0.9605
D:\test_move_folder\2022053_T3_Evosep_C1_E1_PRID_31_QID_17_D38-w5_Plate1_39_7112.d	2022053_T3_Evosep_C1_E1_PRID_31_QID_17_D38-w5_Plate1_39_7112	Q62426	Q62426	CYTB_MOUSE	Cstb	2376.02	1844.46	1844.46	2376.02	1844.46	1844.46	1844.46	PLTLSSYQTNK	PLTLSSYQTNK	PLTLSSYQTNK2	2	0.00163399	0.0319277	0.000275893	0.0140562	0.0112179	0.00480769	0.0117253	0	1	2376.02	1844.46	2136.06	31800.9	0.863086	4.49296	4.45763	4.61667	18.6284	4.49766	18.4469	Cystatin-B	9.44083e-05	0.00680272	0.246117	35373.3	1.49439	0.444175	0.672646	0.972216	1.19309	0.0657386	905.008;569.005;15.0001;1471.01;230.001;67.0005;	905.008;269.814;0;1471.01;120.487;0;	0.901946;0.796998;0.0141127;0.839177;0.733947;-0.171979;	6808	0.946364	0.949545	0.945218	0.949449
D:\test_move_folder\2022053_T3_Evosep_C1_E1_PRID_31_QID_17_A26-72_Plate1_46_7115.d	2022053_T3_Evosep_C1_E1_PRID_31_QID_17_A26-72_Plate1_46_7115	Q62426	Q62426	CYTB_MOUSE	Cstb	1608.65	1198.46	1198.45	1608.65	1198.46	1198.45	1198.45	PLTLSSYQTNK	PLTLSSYQTNK	PLTLSSYQTNK2	2	0.000568182	0.0199705	0.000275893	0.00642398	0.00357782	0.00480769	0.00353357	0	1	1608.65	1198.46	1494.04	8622.59	0.918796	4.49431	4.45894	4.56499	18.6284	4.48541	18.7799	Cystatin-B	9.44083e-05	0.00680272	0.165764	9284.08	0.709564	0.356569	0	0.982426	0.885066	0.147913	770.006;649.006;202.002;1183.01;86.0008;270.002;	689.305;508.542;0;919.347;86.0008;48.4678;	0.969635;0.828285;-0.469088;0.880678;0.757537;0.2649;	6808	0.945	0.949545	0.94793	0.946282
D:\test_move_folder\2022053_T3_Evosep_C1_E1_PRID_31_QID_17_b9-6h_Plate2_1_7119.d	2022053_T3_Evosep_C1_E1_PRID_31_QID_17_b9-6h_Plate2_1_7119	Q62426	Q62426	CYTB_MOUSE	Cstb	363.065	287.351	287.351	363.065	287.351	287.351	287.351	PLTLSSYQTNK	PLTLSSYQTNK	PLTLSSYQTNK2	2	0.00396601	0.07919	0.000275893	0.0181087	0.0178282	0.00480769	0.0169492	0	1	363.065	287.351	306.754	66254.5	0.385616	4.35382	4.28314	4.45987	18.6284	4.34102	18.8067	Cystatin-B	9.44083e-05	0.00680272	0.696512	78416.7	1.49482	0.469982	0.585284	0.933269	1.14131	0.27406	383.003;387.003;363.003;737.006;117.001;111.001;	217.647;387.003;0;145.418;59.0519;0;	0.743972;0.864637;0.188617;-0.150738;0.62597;-0.164393;	6592	0.960417	0.949545	0.949432	0.958319
D:\test_move_folder\2022053_T3_Evosep_C1_E1_PRID_31_QID_17_b12-6h_Plate2_2_7120.d	2022053_T3_Evosep_C1_E1_PRID_31_QID_17_b12-6h_Plate2_2_7120	Q62426	Q62426	CYTB_MOUSE	Cstb	1454.01	1234.38	1234.38	1454.01	1234.38	1234.38	1234.38	PLTLSSYQTNK	PLTLSSYQTNK	PLTLSSYQTNK2	2	0.00134662	0.0175092	0.000275893	0.00756144	0.00797448	0.00480769	0.00829187	0	1	1454.01	1234.38	1289.24	8980.37	0.829209	4.42157	4.35088	4.52763	18.6284	4.43611	18.3941	Cystatin-B	9.44083e-05	0.00680272	0.681993	10128.1	2.44855	0.341823	0.25869	0.984499	0.406377	0.0374391	510.004;320.002;814.007;851.007;117.001;505.003;	268.578;0;334.426;851.007;117.001;82.752;	0.73639;0.115839;0.735213;0.895442;0.818221;0.0724184;	6700	0.950909	0.949545	0.949683	0.949107
D:\test_move_folder\2022053_T3_Evosep_C1_E1_PRID_31_QID_17_a15-12h_Plate2_3_7121.d	2022053_T3_Evosep_C1_E1_PRID_31_QID_17_a15-12h_Plate2_3_7121	Q62426	Q62426	CYTB_MOUSE	Cstb	645.884	583.485	583.485	645.884	583.485	583.485	583.485	PLTLSSYQTNK	PLTLSSYQTNK	PLTLSSYQTNK2	2	0.00193906	0.0201342	0.000275893	0.0109649	0.010274	0.00480769	0.0107143	0	1	645.884	583.485	664.719	35482.7	0.794392	4.44056	4.40521	4.54661	18.6284	4.44852	18.4545	Cystatin-B	9.44083e-05	0.00680272	0.382066	34477.3	1.86117	0.289762	0.696722	0.982141	0.556702	0.175029	479.003;473.004;275.002;310.002;81.0007;273.002;	479.003;396.875;0;166.881;0;62.075;	0.901171;0.853639;-0.0687307;0.487903;0.534718;0.367668;	6727	0.955909	0.949545	0.950306	0.953287
D:\test_move_folder\2022053_T3_Evosep_C1_E1_PRID_31_QID_17_a16-24h_Plate2_7_7125.d	2022053_T3_Evosep_C1_E1_PRID_31_QID_17_a16-24h_Plate2_7_7125	Q62426	Q62426	CYTB_MOUSE	Cstb	1338.69	998.108	998.108	1338.69	998.108	998.108	998.108	PLTLSSYQTNK	PLTLSSYQTNK	PLTLSSYQTNK2	2	0.00352444	0.122625	0.000275893	0.0148423	0.0161765	0.00480769	0.0154083	0	1	1338.69	998.108	1348.14	6811.81	0.869524	4.47598	4.42295	4.51133	18.6284	4.4652	18.9044	Cystatin-B	9.44083e-05	0.00680272	0.31367	6764.06	2.30902	0.29195	0.607503	0.900883	1.15044	0.252919	346.003;157.001;300.002;1180.01;82.0006;287.002;	346.003;90.3072;0;992.683;0;115.244;	0.957019;0.375618;0.450333;0.839027;-0.354539;0.350171;	6781	0.955	0.949545	0.948568	0.954784
D:\test_move_folder\2022053_T3_Evosep_C1_E1_PRID_31_QID_17_a1524h_Plate2_9_7126.d	2022053_T3_Evosep_C1_E1_PRID_31_QID_17_a1524h_Plate2_9_7126	Q62426	Q62426	CYTB_MOUSE	Cstb	1007.62	756.803	756.803	1007.62	756.803	756.803	756.803	PLTLSSYQTNK	PLTLSSYQTNK	PLTLSSYQTNK2	2	0.000137809	0.000137809	0.000275893	0.00691244	0.00543478	0.00480769	0.0037594	0	1	1007.62	756.803	976.732	4866.18	0.714077	4.49229	4.45693	4.54531	18.6284	4.48961	18.6349	Cystatin-B	9.44083e-05	0.00680272	0.890298	5020.05	3.27349	0.478038	0.770337	0.999876	0.536374	0.0919979	608.004;580.005;129.001;1191.01;170.001;225.002;	274.963;510.324;70.2212;662.432;148.245;225.002;	0.713935;0.845434;0.237113;0.764696;0.880653;0.91447;	6808	0.951364	0.949545	0.947866	0.951663
D:\test_move_folder\2022053_T3_Evosep_C1_E1_PRID_31_QID_17_a40-24h_Plate2_14_7131.d	2022053_T3_Evosep_C1_E1_PRID_31_QID_17_a40-24h_Plate2_14_7131	Q62426	Q62426	CYTB_MOUSE	Cstb	1487.03	1228.85	1228.85	1487.03	1228.85	1228.85	1228.85	PLTLSSYQTNK	PLTLSSYQTNK	PLTLSSYQTNK2	2	0.00546324	0.177635	0.000275893	0.0191638	0.0181818	0.00480769	0.0189229	0	1	1487.03	1228.85	1376.44	4730.92	0.849229	4.49001	4.45468	4.54303	18.6284	4.49232	18.4935	Cystatin-B	9.44083e-05	0.00680272	0.367748	5111.04	1.97149	0.453381	0.550758	0.862611	1.13394	0.116426	512.004;123.001;303.003;872.006;0;178.001;	512.004;38.5227;202.76;772.269;0;0;	0.912774;0.541725;0.796261;0.821006;0;0.312631;	6808	0.955	0.949545	0.948804	0.954346
D:\test_move_folder\2022053_T3_Evosep_C1_E1_PRID_31_QID_17_b37-72h_Plate2_16_7133.d	2022053_T3_Evosep_C1_E1_PRID_31_QID_17_b37-72h_Plate2_16_7133	Q62426	Q62426	CYTB_MOUSE	Cstb	808.899	640.45	640.45	808.899	640.45	640.45	640.45	PLTLSSYQTNK	PLTLSSYQTNK	PLTLSSYQTNK2	2	0.000281452	0.014258	0.000275893	0.00849858	0.00688468	0.00480769	0.00715563	0	1	808.899	640.45	793.711	5798.1	0.891918	4.47315	4.42013	4.5085	18.6284	4.47036	18.5884	Cystatin-B	9.44083e-05	0.00680272	0.926173	5909.05	1.98502	0.292319	0.109442	0.987285	0.74441	0.0690696	615.004;164.001;219.002;706.005;72.0005;121.001;	615.004;0;193.895;0;57.0965;15.6963;	0.882748;0.105373;0.921003;0.335248;0.811971;-0.0715254;	6781	0.949545	0.949545	0.94882	0.949021
D:\test_move_folder\2022054_T3_Evosep_C1_E1_PRID_31_QID_17_a82-12h_Plate3_9_7172.d	2022054_T3_Evosep_C1_E1_PRID_31_QID_17_a82-12h_Plate3_9_7172	Q62426	Q62426	CYTB_MOUSE	Cstb	631.755	495.221	495.221	631.755	495.221	495.221	495.221	PLTLSSYQTNK	PLTLSSYQTNK	PLTLSSYQTNK2	2	0.00194979	0.0459808	0.000275893	0.00956023	0.0108192	0.00480769	0.0113269	0	1	631.755	495.221	568.097	1719.35	0.609307	4.47464	4.43929	4.51002	18.6284	4.46777	18.6907	Cystatin-B	9.44083e-05	0.00680272	0.088346	1912.02	1.45591	0.28049	0.0185644	0.960814	0.70702	0.0891397	352.004;56.0004;183.002;1119.01;13.0001;62.0003;	123.001;0;145.751;363.002;13.0001;0;	0.725676;0.133631;0.841633;0.476594;0.801784;-0.534522;	6781	0.955	0.949545	0.950695	0.951415
D:\test_move_folder\2022053_T3_Evosep_C1_E1_PRID_31_QID_17_a6-24h_Plate1_14_7088.d	2022053_T3_Evosep_C1_E1_PRID_31_QID_17_a6-24h_Plate1_14_7088	Q62426	Q62426	CYTB_MOUSE	Cstb	1465.73	1003.34	1003.34	1465.73	1003.34	1003.34	1003.34	PLTLSSYQTNK	PLTLSSYQTNK	PLTLSSYQTNK2	2	0.00187517	0.0247206	0.000275893	0.0160428	0.0161616	0.00480769	0.0169133	0	1	1465.73	1003.34	1271.2	2053.73	0.666725	4.46145	4.42612	4.4969	18.6284	4.46189	18.5571	Cystatin-B	9.44083e-05	0.00680272	0.154851	2368.02	1.44652	0.463046	0.743602	0.978522	0.837895	0.153428	667.005;451.003;334.002;1954.01;93.0008;0;	417.177;451.003;259.15;789.407;0;0;	0.766852;0.837542;0.850282;0.553552;0.0362178;0;	6781	0.955	0.949545	0.94618	0.957383
D:\test_move_folder\2022053_T3_Evosep_C1_E1_PRID_31_QID_17_a9-12h_Plate1_22_7096.d	2022053_T3_Evosep_C1_E1_PRID_31_QID_17_a9-12h_Plate1_22_7096	Q62426	Q62426	CYTB_MOUSE	Cstb	1067.2	896.835	896.835	1067.2	896.835	896.835	896.835	PLTLSSYQTNK	PLTLSSYQTNK	PLTLSSYQTNK2	2	0.000577868	0.00542398	0.000275893	0.00657895	0.0034904	0.00480769	0.00361664	0	1	1067.2	896.835	1087.22	4323.68	0.770556	4.46377	4.42842	4.56981	18.6284	4.46845	18.5969	Cystatin-B	9.44083e-05	0.00680272	0.592583	4244.05	2.77495	0.474715	0.415217	0.995183	1.3203	0.130935	292.002;460.003;438.004;599.004;159.001;144.001;	271.328;0;438.004;357.869;35.7905;0;	0.846384;0.259813;0.736698;0.754504;0.602293;0.022204;	6781	0.955	0.949545	0.948303	0.955695
D:\test_move_folder\2022053_T3_Evosep_C1_E1_PRID_31_QID_17_a2-24h_Plate1_32_7105.d	2022053_T3_Evosep_C1_E1_PRID_31_QID_17_a2-24h_Plate1_32_7105	Q62426	Q62426	CYTB_MOUSE	Cstb	1488.93	968.243	968.243	1488.93	968.243	968.243	968.243	PLTLSSYQTNK	PLTLSSYQTNK	PLTLSSYQTNK2	2	0.000558503	0.01097	0.000275893	0.00702576	0.00728597	0.00480769	0.00572519	0	1	1488.93	968.243	1271.62	3493.93	0.582034	4.47477	4.4394	4.52778	18.6284	4.47825	18.5215	Cystatin-B	9.44083e-05	0.00680272	0.103593	4091.03	1.97462	0.406819	0.761827	0.990362	0.790851	0.132489	1008.01;754.007;307.003;2271.02;0;220.002;	452.565;754.007;92.2202;944.148;0;0;	0.656882;0.877522;0.542549;0.550013;0;0.388717;	6781	0.95	0.949545	0.945214	0.952294
D:\test_move_folder\2022053_T3_Evosep_C1_E1_PRID_31_QID_17_a11-24h_Plate2_23_7140.d	2022053_T3_Evosep_C1_E1_PRID_31_QID_17_a11-24h_Plate2_23_7140	Q62426	Q62426	CYTB_MOUSE	Cstb	1635.96	1229.75	1229.75	1635.96	1229.75	1229.75	1229.75	PLTLSSYQTNK	PLTLSSYQTNK	PLTLSSYQTNK2	2	0.000289519	0.0144364	0.000275893	0.0100334	0.0074813	0.00480769	0.0078125	0	1	1635.96	1229.75	1539.09	18519.6	0.881572	4.51032	4.45728	4.59877	18.6284	4.514	18.5864	Cystatin-B	9.44083e-05	0.00680272	0.0833901	19685.2	1.95204	0.380392	0.661109	0.987242	0.971052	0.21782	770.007;206.001;198.001;820.006;31.0002;325.002;	770.007;33.5311;171.01;694.942;0;33.6618;	0.934737;0.217256;0.836745;0.833695;0.524461;0.124318;	6835	0.950455	0.949545	0.948572	0.950503
D:\test_move_folder\2022053_T3_Evosep_C1_E1_PRID_31_QID_17_a3-24h_Plate2_28_7145.d	2022053_T3_Evosep_C1_E1_PRID_31_QID_17_a3-24h_Plate2_28_7145	Q62426	Q62426	CYTB_MOUSE	Cstb	1472.3	1083.19	1083.19	1472.3	1083.19	1083.19	1083.19	PLTLSSYQTNK	PLTLSSYQTNK	PLTLSSYQTNK2	2	0.000575871	0.00755192	0.000275893	0.00668151	0.00347826	0.00480769	0.00362319	0	1	1472.3	1083.19	1376.98	27204.2	0.572829	4.47414	4.43877	4.58029	18.6284	4.48116	18.4563	Cystatin-B	9.44083e-05	0.00680272	0.419303	29087.2	2.30194	0.386365	0.658466	0.993209	1.05402	0.163919	917.007;680.006;313.003;1531.01;81.0005;288.002;	917.007;152.089;42.3849;512.908;0;153.49;	0.813357;0.658783;0.173038;0.175837;0.486381;0.713678;	6781	0.955	0.949545	0.946347	0.956467
D:\test_move_folder\2022053_T3_Evosep_C1_E1_PRID_31_QID_17_a88-24h_Plate2_30_7147.d	2022053_T3_Evosep_C1_E1_PRID_31_QID_17_a88-24h_Plate2_30_7147	Q62426	Q62426	CYTB_MOUSE	Cstb	1630.1	1216.6	1216.6	1630.1	1216.6	1216.6	1216.6	PLTLSSYQTNK	PLTLSSYQTNK	PLTLSSYQTNK2	2	0.0066357	0.258194	0.000275893	0.0255102	0.0258503	0.00480769	0.0269122	0	1	1630.1	1216.6	1521.53	36490.3	0.661026	4.49165	4.43862	4.61538	18.6284	4.49678	18.5688	Cystatin-B	9.44083e-05	0.00680272	0.037302	39094.3	1.33721	0.498601	0	0.810819	0.781724	0.090178	722.005;337.003;592.005;2738.02;56.0003;54.0003;	258.135;0;592.005;779.964;0;0;	0.728489;-0.127578;0.813087;0.523283;0.561629;0.185645;	6808	0.954583	0.949545	0.947105	0.955854
D:\test_move_folder\2022053_T3_Evosep_C1_E1_PRID_31_QID_17_a21-24h_Plate2_31_7148.d	2022053_T3_Evosep_C1_E1_PRID_31_QID_17_a21-24h_Plate2_31_7148	Q62426	Q62426	CYTB_MOUSE	Cstb	466.405	362.891	362.891	466.405	362.891	362.891	362.891	PLTLSSYQTNK	PLTLSSYQTNK	PLTLSSYQTNK2	2	0.00205497	0.0467193	0.000275893	0.00860215	0.00672269	0.00480769	0.00705467	0	1	466.405	362.891	425.411	4890.75	0.661567	4.45458	4.41922	4.5076	18.6284	4.4606	18.5296	Cystatin-B	9.44083e-05	0.00680272	0.0560872	5362.05	1.67034	0.660276	0.36342	0.959846	0.449397	0.148336	419.004;205.002;485.003;524.004;95.0008;199.001;	19.9519;30.5933;315.97;130.483;95.0008;111.376;	0.247465;0.0472041;0.773336;0.454233;0.835911;0.640885;	6754	0.955	0.949545	0.947777	0.953914
D:\test_move_folder\2022053_T3_Evosep_C1_E1_PRID_31_QID_17_a19-24h_Plate2_32_7149.d	2022053_T3_Evosep_C1_E1_PRID_31_QID_17_a19-24h_Plate2_32_7149	Q62426	Q62426	CYTB_MOUSE	Cstb	1452.77	1211.2	1211.2	1452.77	1211.2	1211.2	1211.2	PLTLSSYQTNK	PLTLSSYQTNK	PLTLSSYQTNK2	2	0.00463822	0.1251	0.000275893	0.0166359	0.0160819	0.00480769	0.0168453	0	1	1452.77	1211.2	1529.21	17567.3	0.600219	4.47401	4.42097	4.56237	18.6284	4.48049	18.4924	Cystatin-B	9.44083e-05	0.00680272	0.29689	16689.1	1.82402	0.424439	0.73615	0.898786	0.78474	0.208617	726.006;586.005;428.003;1848.01;74.0005;200.002;	347.452;586.005;261.662;843.655;0;24.9054;	0.753441;0.856569;0.575525;0.544774;0.245037;-0.0635925;	6781	0.96	0.949545	0.946869	0.961307
D:\test_move_folder\2022053_T3_Evosep_C1_E1_PRID_31_QID_17_a22-24h_Plate2_33_7150.d	2022053_T3_Evosep_C1_E1_PRID_31_QID_17_a22-24h_Plate2_33_7150	Q62426	Q62426	CYTB_MOUSE	Cstb	925.621	780.178	780.178	925.621	780.178	780.178	780.178	PLTLSSYQTNK	PLTLSSYQTNK	PLTLSSYQTNK2	2	0.00218394	0.0605697	0.000275893	0.0130112	0.0104012	0.00480769	0.0108192	0	1	925.621	780.178	927.299	4004.28	0.765167	4.49041	4.41969	4.52575	18.6284	4.49345	18.4932	Cystatin-B	9.44083e-05	0.00680272	0	3997.04	1.44781	0.435169	0.538166	0.948482	1.19786	0.0697429	371.003;252.002;349.002;667.005;76.0007;206.001;	371.003;68.2056;84.7609;469.857;15.5931;0;	0.857123;0.163741;0.37077;0.763705;0.285449;-0.348004;	6808	0.95	0.949545	0.946586	0.951651
D:\test_move_folder\2022053_T3_Evosep_C1_E1_PRID_31_QID_17_b19-72h_Plate2_35_7152.d	2022053_T3_Evosep_C1_E1_PRID_31_QID_17_b19-72h_Plate2_35_7152	Q62426	Q62426	CYTB_MOUSE	Cstb	4301.09	3308.84	3308.84	4301.09	3308.84	3308.84	3308.84	PLTLSSYQTNK	PLTLSSYQTNK	PLTLSSYQTNK2	2	3.00933e-06	3.00933e-06	0.000275893	0.004158	0.00327869	0.00480769	0.00338983	0	1	4301.09	3308.84	4065.03	15798.7	0.912052	4.49653	4.44346	4.54952	18.6284	4.48722	18.8494	Cystatin-B	9.44083e-05	0.00680272	0.924999	16716.1	4.68952	0.48562	0.596904	0.999997	0.408361	0.0729844	2045.01;1258.01;1133.01;1390.01;259.002;236.002;	2045.01;1206.14;1084.04;1172.03;259.002;144.392;	0.964258;0.941009;0.906394;0.826192;0.9441;0.707037;	6808	0.949545	0.949545	0.94572	0.951943
D:\test_move_folder\2022053_T3_Evosep_C1_E1_PRID_31_QID_17_D37-w5_Plate2_38_7155.d	2022053_T3_Evosep_C1_E1_PRID_31_QID_17_D37-w5_Plate2_38_7155	Q62426	Q62426	CYTB_MOUSE	Cstb	734.818	544.107	544.107	734.818	544.107	544.107	544.107	PLTLSSYQTNK	PLTLSSYQTNK	PLTLSSYQTNK2	2	0.000814775	0.0460948	0.000275893	0.00765306	0.00834725	0.00480769	0.00875657	0	1	734.818	544.107	673.332	2724.26	0.746539	4.47409	4.43872	4.50945	18.6284	4.47098	18.6352	Cystatin-B	9.44083e-05	0.00680272	0.0838928	2973.03	1.57828	0.256763	0.20158	0.960337	0.656624	0.108226	593.004;391.003;275.002;607.004;31.0002;150.001;	431.441;72.0008;150.001;153.376;31.0002;27.0003;	0.807964;0.435076;0.743928;0.576306;0.801784;0.228908;	6781	0.96	0.949545	0.943865	0.967014
D:\test_move_folder\2022053_T3_Evosep_C1_E1_PRID_31_QID_17_A22-24_Plate2_40_7157.d	2022053_T3_Evosep_C1_E1_PRID_31_QID_17_A22-24_Plate2_40_7157	Q62426	Q62426	CYTB_MOUSE	Cstb	1375.25	1156.49	1156.49	1375.25	1156.49	1156.49	1156.49	PLTLSSYQTNK	PLTLSSYQTNK	PLTLSSYQTNK2	2	0.000112514	0.000112514	0.000275893	0.00226757	0.00175747	0.00480769	0.00182815	0	1	1375.25	1156.49	1265.87	4029.85	0.893337	4.50957	4.45656	4.54493	18.6284	4.5021	18.8099	Cystatin-B	9.44083e-05	0.00680272	0.935863	4378.04	4.32589	0.515077	0.705754	0.999899	1.50997	0.0628972	665.004;355.003;615.005;409.003;232.002;119.001;	620.99;146.562;568.005;186.255;232.002;66.5643;	0.895022;0.696734;0.956926;0.693795;0.919814;0.797076;	6835	0.954545	0.949545	0.947927	0.953577
D:\test_move_folder\2022053_T3_Evosep_C1_E1_PRID_31_QID_17_A24-12_Plate2_43_7158.d	2022053_T3_Evosep_C1_E1_PRID_31_QID_17_A24-12_Plate2_43_7158	Q62426	Q62426	CYTB_MOUSE	Cstb	1536.82	1234.34	1234.34	1536.82	1234.34	1234.34	1234.34	PLTLSSYQTNK	PLTLSSYQTNK	PLTLSSYQTNK2	2	0.00391344	0.133689	0.000275893	0.0237226	0.020438	0.00480769	0.0213415	0	1	1536.82	1234.34	1465.77	5501.41	0.733863	4.52797	4.42167	4.61635	18.6284	4.52246	18.7759	Cystatin-B	9.44083e-05	0.00680272	0.420767	5768.06	1.55726	0.258724	0.469934	0.893764	1.88141	0.125456	733.004;424.003;461.003;1328.01;92.0007;463.003;	733.004;0;215.763;588.051;14.7385;0;	0.934476;0.206774;0.472078;0.579851;0.352175;0.148613;	6862	0.959091	0.949545	0.947961	0.959219
D:\test_move_folder\2022053_T3_Evosep_C1_E1_PRID_31_QID_17_D3-w5_1_Plate2_45_7160.d	2022053_T3_Evosep_C1_E1_PRID_31_QID_17_D3-w5_1_Plate2_45_7160	Q62426	Q62426	CYTB_MOUSE	Cstb	2111.41	1709.43	1709.43	2111.41	1709.43	1709.43	1709.43	PLTLSSYQTNK	PLTLSSYQTNK	PLTLSSYQTNK2	2	0.00162118	0.0713592	0.000275893	0.0158311	0.0140845	0.00480769	0.0148936	0	1	2111.41	1709.43	1960.04	4239.63	0.915992	4.51045	4.45746	4.56351	18.6284	4.50162	18.633	Cystatin-B	9.44083e-05	0.00680272	0.800443	4567.04	2.5549	0.271959	0.333033	0.939687	0.915402	0.171561	1137.01;196.001;404.004;707.005;51.0003;174.001;	1101.03;0;404.004;606.374;0;174.001;	0.932922;-0.130594;0.971223;0.848452;0.423343;0.980453;	6835	0.960833	0.949545	0.949865	0.959529
D:\test_move_folder\2022053_T3_Evosep_C1_E1_PRID_31_QID_17_A5-12_Plate2_46_7161.d	2022053_T3_Evosep_C1_E1_PRID_31_QID_17_A5-12_Plate2_46_7161	Q62426	Q62426	CYTB_MOUSE	Cstb	905.586	877.045	877.046	905.586	877.045	877.046	877.046	PLTLSSYQTNK	PLTLSSYQTNK	PLTLSSYQTNK2	2	0.00198708	0.0420104	0.000275893	0.0151803	0.0106545	0.00480769	0.0126382	0	1	905.586	877.045	991.379	13266.1	0.748002	4.47522	4.43987	4.56359	18.6284	4.48206	18.5853	Cystatin-B	9.44083e-05	0.00680272	0.128938	12118.1	1.95972	0.495206	0.729393	0.963904	0.650555	0.165944	677.005;287.002;479.004;629.004;171.001;335.002;	577.4;287.002;56.6163;271.57;42.0322;0;	0.849762;0.769816;-0.248127;0.739314;0.48188;-0.213172;	6781	0.96	0.949545	0.951162	0.956491
D:\test_move_folder\2022053_T3_Evosep_C1_E1_PRID_31_QID_17_b5- 6h_Plate3_1_7164.d	2022053_T3_Evosep_C1_E1_PRID_31_QID_17_b5- 6h_Plate3_1_7164	Q62426	Q62426	CYTB_MOUSE	Cstb	963.73	845.821	845.821	963.73	845.821	845.821	845.821	PLTLSSYQTNK	PLTLSSYQTNK	PLTLSSYQTNK2	2	0.00232019	0.0510215	0.000275893	0.0114068	0.0106061	0.00480769	0.0110236	0	1	963.73	845.821	915.136	10300.2	0.821074	4.49783	4.42709	4.55085	18.6284	4.48667	18.7846	Cystatin-B	9.44083e-05	0.00680272	0.437165	10847.1	1.90247	0.489373	0.62499	0.955749	0.42261	0.115518	456.004;439.004;248.002;751.006;71.0007;245.002;	456.004;164.795;86.5702;421.156;0;0;	0.972801;0.633037;0.494546;0.723911;0.52688;-0.642881;	6808	0.96	0.949545	0.953661	0.953895
D:\test_move_folder\2022053_T3_Evosep_C1_E1_PRID_31_QID_17_b8-6h_Plate3_2_7165.d	2022053_T3_Evosep_C1_E1_PRID_31_QID_17_b8-6h_Plate3_2_7165	Q62426	Q62426	CYTB_MOUSE	Cstb	3353.96	2719.21	2719.21	3353.96	2719.21	2719.21	2719.21	PLTLSSYQTNK	PLTLSSYQTNK	PLTLSSYQTNK2	2	3.36514e-05	3.36514e-05	0.000275893	0.00589391	0.0046875	0.00480769	0.00483871	0	1	3353.96	2719.21	3073.97	8685	0.944942	4.50018	4.46483	4.57089	18.6284	4.50491	18.4448	Cystatin-B	9.44083e-05	0.00680272	0.809189	9476.08	4.01052	0.353479	0.890997	0.99997	1.06164	0.0835458	1453.01;879.006;444.004;1633.01;136.001;125.001;	1453.01;859.894;379.415;1521.54;0;38.9644;	0.939305;0.897217;0.820444;0.98137;0.476707;0.611086;	6835	0.955455	0.949545	0.951943	0.950758
D:\test_move_folder\2022053_T3_Evosep_C1_E1_PRID_31_QID_17_b16-6h_Plate3_3_7166.d	2022053_T3_Evosep_C1_E1_PRID_31_QID_17_b16-6h_Plate3_3_7166	Q62426	Q62426	CYTB_MOUSE	Cstb	1134.93	976.494	976.494	1134.93	976.494	976.494	976.494	PLTLSSYQTNK	PLTLSSYQTNK	PLTLSSYQTNK2	2	0.000313283	0.00370084	0.000275893	0.00591716	0.00506757	0.00480769	0.00490196	0	1	1134.93	976.494	1064.52	8201.61	0.790465	4.5113	4.45828	4.59971	18.6284	4.51545	18.4699	Cystatin-B	9.44083e-05	0.00680272	0.859735	8744.08	3.01595	0.340305	0.716987	0.996692	0.886091	0.186511	619.005;764.006;399.003;1246.01;40.0004;210.002;	579.445;764.006;102.684;452.801;15.1901;27.5141;	0.917026;0.735438;0.265497;0.747555;0.642432;-0.138035;	6835	0.96	0.949545	0.95038	0.957251
D:\test_move_folder\2022053_T3_Evosep_C1_E1_PRID_31_QID_17_a5-12h_Plate3_7_7170.d	2022053_T3_Evosep_C1_E1_PRID_31_QID_17_a5-12h_Plate3_7_7170	Q62426	Q62426	CYTB_MOUSE	Cstb	1840.5	1611.63	1611.63	1840.5	1611.63	1611.63	1611.63	PLTLSSYQTNK	PLTLSSYQTNK	PLTLSSYQTNK2	2	0.00158856	0.00972257	0.000275893	0.00959233	0.00981997	0.00480769	0.0101868	0	1	1840.5	1611.63	1905.94	3397.69	0.886388	4.52762	4.4746	4.58065	18.6284	4.50682	19.0967	Cystatin-B	9.44083e-05	0.00680272	0.498506	3281.03	2.74265	0.295274	0.946435	0.991467	1.39851	0.221851	581.004;269.002;273.002;1214.01;70.0007;127.001;	581.004;269.002;110.259;1149.23;0;60.847;	0.938282;0.94541;0.680511;0.879905;0.508244;0.770236;	6862	0.955417	0.949545	0.950646	0.953525
D:\test_move_folder\2022054_T3_Evosep_C1_E1_PRID_31_QID_17_a19-12h_Plate3_23_7186.d	2022054_T3_Evosep_C1_E1_PRID_31_QID_17_a19-12h_Plate3_23_7186	Q62426	Q62426	CYTB_MOUSE	Cstb	1313.09	1117.02	1117.02	1313.09	1117.02	1117.02	1117.02	PLTLSSYQTNK	PLTLSSYQTNK	PLTLSSYQTNK2	2	0.00824653	0.310724	0.000275893	0.0305466	0.029909	0.00480769	0.0297297	0	1	1313.09	1117.02	1236.75	8666.16	0.843066	4.52613	4.45546	4.59684	18.6284	4.52448	18.5984	Cystatin-B	9.44083e-05	0.00680272	0.56458	9201.08	1.77388	0.354554	0	0.781571	1.34728	0.125374	569.005;0;196.002;925.008;0;308.002;	569.005;0;168.492;575.595;0;285.732;	0.987838;0;0.80953;0.709768;0;0.804271;	6862	0.957083	0.949545	0.953459	0.951857
D:\test_move_folder\2022053_T3_Evosep_C1_E1_PRID_31_QID_17_b31-72h_Plate2_17_7134.d	2022053_T3_Evosep_C1_E1_PRID_31_QID_17_b31-72h_Plate2_17_7134	Q62426	Q62426	CYTB_MOUSE	Cstb	1690.53	1290.18	1290.18	1690.53	1290.18	1290.18	1290.18	PLTLSSYQTNK	PLTLSSYQTNK	PLTLSSYQTNK2	2	0.000291121	0.00293644	0.000275893	0.00322581	0.00556586	0.00480769	0.00596421	0	1	1690.53	1290.18	1577.63	44493.2	0.837962	4.51053	4.38664	4.61655	18.6284	4.50392	18.6873	Cystatin-B	9.44083e-05	0.00680272	0	47677.4	2.04463	0.582053	0.711297	0.997341	0.264532	0.087839	786.006;291.003;605.004;1289.01;124.001;387.003;	0;125.659;605.004;1085.53;25.8237;66.1109;	0.476801;0.724097;0.848268;0.832218;0.556497;0.228787;	6835	0.96	0.949545	0.949473	0.959374
D:\test_move_folder\2022053_T3_Evosep_C1_E1_PRID_31_QID_17_A81-24_Plate2_47_7162.d	2022053_T3_Evosep_C1_E1_PRID_31_QID_17_A81-24_Plate2_47_7162	Q62426	Q62426	CYTB_MOUSE	Cstb	695.974	613.666	613.666	695.974	613.666	613.666	613.666	PLTLSSYQTNK	PLTLSSYQTNK	PLTLSSYQTNK2	2	0.00116381	0.0241746	0.000275893	0.0104822	0.00525394	0.00480769	0.00729927	0	1	695.974	613.666	538.724	6539.3	0.78844	4.47902	4.35526	4.51446	18.6284	4.47893	18.6791	Cystatin-B	9.44083e-05	0.00680272	0.0629932	8448.08	1.31783	0.357135	0.255658	0.978845	0.89122	0.0734078	509.005;565.004;462.004;590.004;49.0004;243.002;	233.97;195.049;462.004;0;16.8173;0;	0.755606;0.128334;0.805068;0.532128;0.667837;-0.407513;	6781	0.959545	0.949545	0.953745	0.952272
D:\test_move_folder\2022054_T3_Evosep_C1_E1_PRID_31_QID_17_c31b-w1_Plate3_17_7180.d	2022054_T3_Evosep_C1_E1_PRID_31_QID_17_c31b-w1_Plate3_17_7180	Q62426	Q62426	CYTB_MOUSE	Cstb	1309.85	1090.08	1090.08	1309.85	1090.08	1090.08	1090.08	PLTLSSYQTNK	PLTLSSYQTNK	PLTLSSYQTNK2	2	0.00119725	0.0256032	0.000275893	0.00896861	0.00891266	0.00480769	0.00924214	0	1	1309.85	1090.08	1230.74	10234.3	0.775682	4.50865	4.43795	4.54399	18.6284	4.49499	18.7321	Cystatin-B	9.44083e-05	0.00680272	0.375295	10892.1	1.00388	0.340902	0	0.977544	1.13064	0.173893	797.006;65.0007;390.003;1092.01;160.001;15.0001;	681.115;0;211.873;416.865;160.001;0;	0.856346;-0.470548;0.770925;0.646304;0.710604;0.352911;	6835	0.96	0.949545	0.952739	0.954106
D:\test_move_folder\2022054_T3_Evosep_C1_E1_PRID_31_QID_17_b40-72h_Plate3_26_7189.d	2022054_T3_Evosep_C1_E1_PRID_31_QID_17_b40-72h_Plate3_26_7189	Q62426	Q62426	CYTB_MOUSE	Cstb	2453.07	1737.42	1737.42	2453.07	1737.42	1737.42	1737.42	PLTLSSYQTNK	PLTLSSYQTNK	PLTLSSYQTNK2	2	0.000298775	0.00193294	0.000275893	0.00479616	0.00573614	0.00480769	0.00398406	0	1	2453.07	1737.42	2351.6	23307.5	0.688797	4.50941	4.42103	4.61545	18.6284	4.49803	18.879	Cystatin-B	9.44083e-05	0.00680272	0.660528	24313.2	2.35883	0.535637	0.625438	0.998276	1.31149	0.0801035	1070.01;404.003;685.005;2287.02;67.0004;348.002;	955.009;0;685.005;813.059;19.6847;103.317;	0.851064;0.471629;0.919945;0.303458;0.599325;0.32298;	6835	0.955417	0.949545	0.951338	0.951133
D:\test_move_folder\2022054_T3_Evosep_C1_E1_PRID_31_QID_17_b18-72h_Plate3_27_7190.d	2022054_T3_Evosep_C1_E1_PRID_31_QID_17_b18-72h_Plate3_27_7190	Q62426	Q62426	CYTB_MOUSE	Cstb	930.217	703.39	703.39	930.217	703.39	703.39	703.39	PLTLSSYQTNK	PLTLSSYQTNK	PLTLSSYQTNK2	2	0.000952381	0.00501712	0.000275893	0.00663717	0.00535714	0.00480769	0.00558659	0	1	930.217	703.39	868.764	8701.57	0.874082	4.52861	4.47559	4.58164	18.6284	4.51906	18.9046	Cystatin-B	9.44083e-05	0.00680272	0.0504215	9317.09	2.03496	0.376934	0.883225	0.995493	1.55207	0.16443	783.006;344.003;296.002;641.005;24.0002;203.002;	758.03;344.003;172.188;0;8.58387;59.8291;	0.92154;0.967056;0.665153;0.450396;0.667882;0.5413;	6862	0.965	0.949545	0.952391	0.960959
D:\test_move_folder\2022054_T3_Evosep_C1_E1_PRID_31_QID_17_c40-w1_Plate3_29_7192.d	2022054_T3_Evosep_C1_E1_PRID_31_QID_17_c40-w1_Plate3_29_7192	Q62426	Q62426	CYTB_MOUSE	Cstb	1385.4	1206.08	1206.08	1385.4	1206.08	1206.08	1206.08	PLTLSSYQTNK	PLTLSSYQTNK	PLTLSSYQTNK2	2	0.000332226	0.0154369	0.000275893	0.00791557	0.00623701	0.00480769	0.00652174	0	1	1385.4	1206.08	1309.77	8275.21	0.777612	4.51089	4.38715	4.54621	18.6284	4.49352	18.8027	Cystatin-B	9.44083e-05	0.00680272	0	8753.06	1.37396	0.520706	0.536365	0.986326	0.521113	0.169092	506.004;322.003;432.004;1040.01;71.0007;587.004;	315.502;266.036;432.004;637.898;0;64.3162;	0.758141;0.830142;0.793239;0.77666;0.617796;0.0670089;	6835	0.960909	0.949545	0.953904	0.954744
D:\test_move_folder\2022054_T3_Evosep_C1_E1_PRID_31_QID_17_B21-6_Plate3_32_7194.d	2022054_T3_Evosep_C1_E1_PRID_31_QID_17_B21-6_Plate3_32_7194	Q62426	Q62426	CYTB_MOUSE	Cstb	577.318	427.511	427.511	577.318	427.511	427.511	427.511	PLTLSSYQTNK	PLTLSSYQTNK	PLTLSSYQTNK2	2	0.006773	0.445817	0.000275893	0.0190972	0.0178571	0.00480769	0.0186782	0	1	577.318	427.511	531.106	2568.53	0.635545	4.50931	4.47397	4.54466	18.6284	4.50375	18.6931	Cystatin-B	9.44083e-05	0.00680272	0.00146457	2792.02	2.52979	0.38235	0.807781	0.718103	1.07465	0.0720185	372.003;123.001;96.0008;1010.01;12.0001;161.001;	267.44;30.9377;83.3757;226.502;12.0001;27.5627;	0.915863;0.69962;0.872506;0.217337;0.801784;0.369034;	6835	0.96	0.949545	0.950045	0.958128
D:\test_move_folder\2022054_T3_Evosep_C1_E1_PRID_31_QID_17_a10-24h_Plate3_14_7177.d	2022054_T3_Evosep_C1_E1_PRID_31_QID_17_a10-24h_Plate3_14_7177	Q62426	Q62426	CYTB_MOUSE	Cstb	1494.19	1171.92	1171.92	1494.19	1171.92	1171.92	1171.92	PLTLSSYQTNK	PLTLSSYQTNK	PLTLSSYQTNK2	2	0.00136874	0.0213521	0.000275893	0.0138504	0.0105263	0.00480769	0.0128676	0	1	1494.19	1171.92	1442.13	14680.2	0.807528	4.51322	4.46019	4.58401	18.6284	4.49802	18.8531	Cystatin-B	9.44083e-05	0.00680272	0.258232	15210.1	1.71482	0.514448	0.690522	0.981096	0.635463	0.155654	440.003;439.003;268.002;1237.01;110.001;199.002;	169.382;184.7;268.002;1056.81;0;68.8819;	0.694545;0.7198;0.849057;0.815105;-0.0435863;0.483505;	6835	0.965	0.949545	0.95111	0.959915
D:\test_move_folder\2022054_T3_Evosep_C1_E1_PRID_31_QID_17_a24-12h_Plate4_10_7208.d	2022054_T3_Evosep_C1_E1_PRID_31_QID_17_a24-12h_Plate4_10_7208	Q62426	Q62426	CYTB_MOUSE	Cstb	1174.5	946.124	946.124	1174.5	946.124	946.124	946.124	PLTLSSYQTNK	PLTLSSYQTNK	PLTLSSYQTNK2	2	0.00924499	0.335204	0.000275893	0.0301109	0.0308087	0.00480769	0.0294511	0	1	1174.5	946.124	1060.36	7545.83	0.880439	4.51139	4.44069	4.56443	18.6284	4.5012	18.6872	Cystatin-B	9.44083e-05	0.00680272	0.131527	8358.08	0.801091	0.162211	0.13808	0.768608	0.505851	0.154639	594.005;162.001;109.001;888.008;0;80.0005;	270.801;0;15.6934;888.008;0;0;	0.581326;-0.0764685;0.383277;0.980441;0;-0.489013;	6835	0.957083	0.949545	0.953396	0.951595
D:\test_move_folder\2022054_T3_Evosep_C1_E1_PRID_31_QID_17_b26-6h_Plate3_21_7184.d	2022054_T3_Evosep_C1_E1_PRID_31_QID_17_b26-6h_Plate3_21_7184	Q62426	Q62426	CYTB_MOUSE	Cstb	945.757	619.626	619.626	945.757	619.626	619.626	619.626	PLTLSSYQTNK	PLTLSSYQTNK	PLTLSSYQTNK2	2	0.00376189	0.0931321	0.000275893	0.020979	0.0196078	0.00480769	0.0204082	0	1	945.757	619.626	754.525	4273.06	0.852991	4.49493	4.45954	4.54798	18.6284	4.50464	18.5508	Cystatin-B	9.44083e-05	0.00680272	0.615061	5356.05	2.04544	0.437078	0.596874	0.923178	0.994936	0.0717754	335.003;481.004;374.003;534.004;28.0002;53.0003;	291.134;481.004;200.985;453.637;9.07684;0;	0.908453;0.935512;0.624326;0.918708;0.654035;-0.475212;	6808	0.959091	0.949545	0.952346	0.954431
