## Supplementary material for "Deletion of the ion channel *Trpm4* increases cardiac inflammatory markers and fibrosis after myocardial infarction in mice": proteomics raw (part 350 of 533)

### Sheet: all_files_results (continued)
File.Name	Run	Protein.Group	Protein.Ids	Protein.Names	Genes	PG.Quantity	PG.Normalised	PG.MaxLFQ	Genes.Quantity	Genes.Normalised	Genes.MaxLFQ	Genes.MaxLFQ.Unique	Modified.Sequence	Stripped.Sequence	Precursor.Id	Precursor.Charge	Q.Value	PEP	Global.Q.Value	Protein.Q.Value	PG.Q.Value	Global.PG.Q.Value	GG.Q.Value	Translated.Q.Value	Proteotypic	Precursor.Quantity	Precursor.Normalised	Precursor.Translated	Ms1.Translated	Quantity.Quality	RT	RT.Start	RT.Stop	iRT	Predicted.RT	Predicted.iRT	First.Protein.Description	Lib.Q.Value	Lib.PG.Q.Value	Ms1.Profile.Corr	Ms1.Area	Evidence	Spectrum.Similarity	Mass.Evidence	CScore	Decoy.Evidence	Decoy.CScore	Fragment.Quant.Raw	Fragment.Quant.Corrected	Fragment.Correlations	MS2.Scan	IM	iIM	Predicted.IM	Predicted.iIM
D:\test_move_folder\2022054_T3_Evosep_C1_E1_PRID_31_QID_17_b39-6h_Plate3_18_7181.d	2022054_T3_Evosep_C1_E1_PRID_31_QID_17_b39-6h_Plate3_18_7181	Q62426	Q62426	CYTB_MOUSE	Cstb	1645.38	1198.46	1198.46	1645.38	1198.46	1198.46	1198.46	PLTLSSYQTNK	PLTLSSYQTNK	PLTLSSYQTNK2	2	0.00490633	0.208006	0.000275893	0.0170648	0.0181564	0.00480769	0.0174672	0	1	1645.38	1198.46	1460.99	4566.68	0.801906	4.50961	4.43892	4.54496	18.6284	4.49729	18.8324	Cystatin-B	9.44083e-05	0.00680272	0	5143.05	1.57702	0.440237	0.595563	0.843124	0.550322	0.0807858	766.007;238.002;141.001;1152.01;0;211.001;	634.183;238.002;35.42;975.777;0;47.7973;	0.809906;0.906366;0.480147;0.808385;0;0.680776;	6835	0.960455	0.949545	0.951656	0.95572
D:\test_move_folder\2022054_T3_Evosep_C1_E1_PRID_31_QID_17_b39-72h_Plate3_25_7188.d	2022054_T3_Evosep_C1_E1_PRID_31_QID_17_b39-72h_Plate3_25_7188	Q62426	Q62426	CYTB_MOUSE	Cstb	1025.22	762.533	762.533	1025.22	762.533	762.533	762.533	PLTLSSYQTNK	PLTLSSYQTNK	PLTLSSYQTNK2	2	0.00083612	0.045906	0.000275893	0.00684932	0.00530035	0.00480769	0.00736648	0	1	1025.22	762.533	905.277	6193.49	0.874694	4.50926	4.47391	4.56227	18.6284	4.51705	18.4874	Cystatin-B	9.44083e-05	0.00680272	0.205732	7014.06	1.53848	0.36965	0	0.960235	0.863949	0.175884	545.005;264.002;279.002;1109.01;104.001;116.001;	0;144.588;113.63;911.586;104.001;93.3327;	0.176151;0.718185;0.747998;0.890487;0.869727;0.842603;	6835	0.955	0.949545	0.953376	0.949158
D:\test_move_folder\2022054_T3_Evosep_C1_E1_PRID_31_QID_17_D15-w5_Plate3_35_7197.d	2022054_T3_Evosep_C1_E1_PRID_31_QID_17_D15-w5_Plate3_35_7197	Q62426	Q62426	CYTB_MOUSE	Cstb	1757.29	1491.86	1491.86	1757.29	1491.86	1491.86	1491.86	PLTLSSYQTNK	PLTLSSYQTNK	PLTLSSYQTNK2	2	0.000943396	0.0060311	0.000275893	0.00907029	0.00706714	0.00480769	0.00738007	0	1	1757.29	1491.86	1630.79	9395.28	0.88996	4.50917	4.45614	4.5622	18.6284	4.49339	18.7936	Cystatin-B	9.44083e-05	0.00680272	0.459936	10124.1	2.81654	0.363408	0.0630173	0.994599	0.770165	0.39372	1294.01;443.003;320.002;961.006;26.0002;375.003;	1294.01;0;193.917;269.368;9.16059;0;	0.962495;-0.105745;0.726724;0.659022;0.671657;-0.136805;	6835	0.964545	0.949545	0.952729	0.959476
D:\test_move_folder\2022054_T3_Evosep_C1_E1_PRID_31_QID_17_b6-6h_Plate4_2_7200.d	2022054_T3_Evosep_C1_E1_PRID_31_QID_17_b6-6h_Plate4_2_7200	Q62426	Q62426	CYTB_MOUSE	Cstb	217.354	167.839	167.839	217.354	167.839	167.839	167.839	PLTLSSYQTNK	PLTLSSYQTNK	PLTLSSYQTNK2	2	0.00804163	0.267207	0.000275893	0.0227273	0.0240453	0.00480769	0.0237037	0	1	217.354	167.839	185.584	7440.35	0.344919	4.45796	4.42261	4.52866	18.6284	4.47413	18.2634	Cystatin-B	9.44083e-05	0.00680272	0.618095	8714.08	2.05565	0.468441	0.744755	0.804858	0.997476	0.296762	355.002;121.001;333.003;671.004;12.0001;215.001;	87.6128;121.001;56.6097;73.1315;0;38.2024;	0.555495;0.731134;-0.0444791;0.39407;0.32891;0.436794;	6754	0.96	0.949545	0.952927	0.95454
D:\test_move_folder\2022054_T3_Evosep_C1_E1_PRID_31_QID_17_b13-6h_Plate4_1_7199.d	2022054_T3_Evosep_C1_E1_PRID_31_QID_17_b13-6h_Plate4_1_7199	Q62426	Q62426	CYTB_MOUSE	Cstb	465.697	349.28	349.28	465.697	349.28	349.28	349.28	PLTLSSYQTNK	PLTLSSYQTNK	PLTLSSYQTNK2	2	0.00531301	0.134378	0.000275893	0.0229682	0.0182584	0.00480769	0.0205882	0	1	465.697	349.28	400.683	7238.55	0.447468	4.47598	4.42294	4.529	18.6284	4.47951	18.4378	Cystatin-B	9.44083e-05	0.00680272	0	8413.07	1.01112	0.847948	0.63501	0.891992	0.215637	0.0785307	418.004;343.002;220.002;718.006;78.0006;67.0007;	223.212;343.002;51.1827;191.302;11.921;0;	0.591591;0.943981;0.317842;0.313986;0.141665;-0.427337;	6781	0.955	0.949545	0.952774	0.950434
D:\test_move_folder\2022054_T3_Evosep_C1_E1_PRID_31_QID_17_a26-12h_Plate4_5_7203.d	2022054_T3_Evosep_C1_E1_PRID_31_QID_17_a26-12h_Plate4_5_7203	Q62426	Q62426	CYTB_MOUSE	Cstb	566.411	488.246	488.246	566.411	488.246	488.246	488.246	PLTLSSYQTNK	PLTLSSYQTNK	PLTLSSYQTNK2	2	0.00630841	0.265783	0.000275893	0.0225141	0.0222222	0.00480769	0.0217054	0	1	566.411	488.246	534.835	4264.29	0.829334	4.51084	4.47551	4.54619	18.6284	4.51127	18.5368	Cystatin-B	9.44083e-05	0.00680272	0	4516.04	1.793	0.389441	0.341753	0.808377	2.04394	0.290134	181.002;75.0007;235.002;455.004;17.0002;145.001;	158.064;0;169.595;238.752;17.0002;0;	0.872845;0.133631;0.857197;0.780737;0.801784;0.18887;	6835	0.96	0.949545	0.953184	0.954105
D:\test_move_folder\2022054_T3_Evosep_C1_E1_PRID_31_QID_17_a39-24h_Plate3_11_7174.d	2022054_T3_Evosep_C1_E1_PRID_31_QID_17_a39-24h_Plate3_11_7174	Q62426	Q62426	CYTB_MOUSE	Cstb	1363.69	1182.06	1182.06	1363.69	1182.06	1182.06	1182.06	PLTLSSYQTNK	PLTLSSYQTNK	PLTLSSYQTNK2	2	0.00496166	0.278127	0.000275893	0.0254545	0.0217707	0.00480769	0.0226929	0	1	1363.69	1182.06	1424.74	12089.2	0.872334	4.51106	4.42271	4.56409	18.6284	4.50212	18.7078	Cystatin-B	9.44083e-05	0.00680272	0.00518554	11571.1	0.68799	0.329347	0.554289	0.798751	0.733435	0.130743	319.002;256.002;206.002;1030.01;149.001;0;	305.665;0;28.0122;1030.01;75.6357;0;	0.837807;0.606391;-0.109536;0.909284;0.796474;0;	6835	0.953333	0.949545	0.952753	0.948748
D:\test_move_folder\2022054_T3_Evosep_C1_E1_PRID_31_QID_17_B40-6h_Plate3_19_7182.d	2022054_T3_Evosep_C1_E1_PRID_31_QID_17_B40-6h_Plate3_19_7182	Q62426	Q62426	CYTB_MOUSE	Cstb	1482.6	1182.7	1182.7	1482.6	1182.7	1182.7	1182.7	PLTLSSYQTNK	PLTLSSYQTNK	PLTLSSYQTNK2	2	0.000620925	0.00719253	0.000275893	0.0058309	0.00677966	0.00480769	0.00706714	0	1	1482.6	1182.7	1397.61	7232.29	0.850286	4.49521	4.44218	4.54823	18.6284	4.49315	18.6177	Cystatin-B	9.44083e-05	0.00680272	0.500259	7672.07	2.37418	0.182433	0.566588	0.993547	1.05812	0.0700914	642.006;191.001;273.002;725.005;38.0003;95.0007;	642.006;0;163.628;676.964;15.6948;0;	0.97196;0.266995;0.459342;0.82939;0.689661;-0.421466;	6808	0.96125	0.949545	0.953728	0.955005
D:\test_move_folder\2022054_T3_Evosep_C1_E1_PRID_31_QID_17_d37-w1_Plate4_14_7212.d	2022054_T3_Evosep_C1_E1_PRID_31_QID_17_d37-w1_Plate4_14_7212	Q62426	Q62426	CYTB_MOUSE	Cstb	1277.42	1022.88	1022.88	1277.42	1022.88	1022.88	1022.88	PLTLSSYQTNK	PLTLSSYQTNK	PLTLSSYQTNK2	2	0.00370468	0.118856	0.000275893	0.0200893	0.0190972	0.00480769	0.020073	0	1	1277.42	1022.88	1124.22	41031.2	0.750809	4.51168	4.45867	4.6354	18.6284	4.50009	18.6361	Cystatin-B	9.44083e-05	0.00680272	0.335272	46622.5	1.40764	0.290375	0.264216	0.903247	0.952133	0.15617	309.003;181.001;192.002;906.006;11.0001;246.002;	309.003;0;62.4062;906.006;0;0;	0.87323;0.10565;0.633311;0.71715;0.214669;0.472537;	6835	0.966364	0.949545	0.953855	0.960779
D:\test_move_folder\2022054_T3_Evosep_C1_E1_PRID_31_QID_17_b17-6h_Plate4_20_7218.d	2022054_T3_Evosep_C1_E1_PRID_31_QID_17_b17-6h_Plate4_20_7218	Q62426	Q62426	CYTB_MOUSE	Cstb	1485.57	1123.58	1123.58	1485.57	1123.58	1123.58	1123.58	PLTLSSYQTNK	PLTLSSYQTNK	PLTLSSYQTNK2	2	0.00714136	0.285354	0.000275893	0.0266458	0.0279188	0.00480769	0.0277778	0	1	1485.57	1123.58	1360.05	7107.16	0.836292	4.50871	4.38498	4.56173	18.6284	4.50934	18.6962	Cystatin-B	9.44083e-05	0.00680272	0.0219113	7763.07	1.37873	0.331639	0	0.79632	1.16609	0.034255	850.007;218.001;244.002;1203.01;76.0005;398.003;	850.007;0;46.3464;589.215;27.1081;0;	0.894511;0.290837;0.273798;0.79655;0.684435;-0.195599;	6835	0.955	0.949545	0.95103	0.952369
D:\test_move_folder\2022054_T3_Evosep_C1_E1_PRID_31_QID_17_B25-6h_Plate4_18_7216.d	2022054_T3_Evosep_C1_E1_PRID_31_QID_17_B25-6h_Plate4_18_7216	Q62426	Q62426	CYTB_MOUSE	Cstb	899.392	671.155	671.155	899.392	671.155	671.155	671.155	PLTLSSYQTNK	PLTLSSYQTNK	PLTLSSYQTNK2	2	0.00250752	0.0553961	0.000275893	0.0178571	0.0155763	0.00480769	0.0178571	0	1	899.392	671.155	785.242	9279.19	0.648452	4.49103	4.43801	4.59708	18.6284	4.49017	18.5864	Cystatin-B	9.44083e-05	0.00680272	0.214514	10628.1	1.84522	0.31	0.68702	0.953042	0.95966	0.108731	771.006;736.006;415.003;796.006;103.001;157.001;	382.157;736.006;93.4248;423.809;10.3514;26.3092;	0.649706;0.93076;0.185317;0.749415;0.143468;0.209935;	6808	0.955455	0.949545	0.951244	0.951583
D:\test_move_folder\2022054_T3_Evosep_C1_E1_PRID_31_QID_17_B19-6h_Plate4_17_7215.d	2022054_T3_Evosep_C1_E1_PRID_31_QID_17_B19-6h_Plate4_17_7215	Q62426	Q62426	CYTB_MOUSE	Cstb	1195.63	945.931	945.931	1195.63	945.931	945.931	945.931	PLTLSSYQTNK	PLTLSSYQTNK	PLTLSSYQTNK2	2	0.00523084	0.213396	0.000275893	0.0276339	0.0220083	0.00480769	0.0227596	0	1	1195.63	945.931	1046.59	21653.7	0.562018	4.50938	4.45636	4.63311	18.6284	4.50622	18.5959	Cystatin-B	9.44083e-05	0.00680272	0.318182	24737.2	1.07846	0.625874	0.283338	0.838438	1.12853	0.163723	477.003;264.002;317.002;1223.01;30.0002;542.004;	237.511;112.728;317.002;641.116;0;0;	0.619262;0.702154;0.696884;0.474126;-0.329936;-0.173509;	6835	0.954583	0.949545	0.95195	0.950748
D:\test_move_folder\2022054_T3_Evosep_C1_E1_PRID_31_QID_17_c31-w1_Plate4_16_7214.d	2022054_T3_Evosep_C1_E1_PRID_31_QID_17_c31-w1_Plate4_16_7214	Q62426	Q62426	CYTB_MOUSE	Cstb	849.784	744.13	744.13	849.784	744.13	744.13	744.13	PLTLSSYQTNK	PLTLSSYQTNK	PLTLSSYQTNK2	2	0.000291886	0.000788936	0.000275893	0.00555556	0.00383142	0.00480769	0.00397614	0	1	849.784	744.13	741.614	5366.34	0.751741	4.51181	4.45861	4.54715	18.6284	4.5103	18.7937	Cystatin-B	9.44083e-05	0.00680272	0.90407	6149.05	3.66897	0.482001	0	0.999292	1.60035	0.348981	708.006;263.002;346.004;640.004;56.0004;283.002;	262.884;42.1532;346.004;240.896;48.8958;121.029;	0.688597;0.343878;0.875669;0.642649;0.871335;0.581668;	6835	0.96	0.949545	0.954078	0.95217
D:\test_move_folder\2022054_T3_Evosep_C1_E1_PRID_31_QID_17_a9-24h_Plate4_13_7211.d	2022054_T3_Evosep_C1_E1_PRID_31_QID_17_a9-24h_Plate4_13_7211	Q62426	Q62426	CYTB_MOUSE	Cstb	1468.88	1167	1167	1468.88	1167	1167	1167	PLTLSSYQTNK	PLTLSSYQTNK	PLTLSSYQTNK2	2	0.0027027	0.0409546	0.000275893	0.0210526	0.0180328	0.00480769	0.0188034	0	1	1468.88	1167	1357.76	7557.56	0.836749	4.49358	4.44055	4.54657	18.6284	4.49134	18.5658	Cystatin-B	9.44083e-05	0.00680272	0.0517357	8176.07	1.61827	0.391644	0.485761	0.964283	1.23535	0.115654	688.005;157.001;494.004;1025.01;11.0001;67.0005;	688.005;0;451.22;329.655;0;0;	0.941669;0.413191;0.911717;0.515165;0.150442;-0.245602;	6808	0.965	0.949545	0.953352	0.958771
D:\test_move_folder\2022054_T3_Evosep_C1_E1_PRID_31_QID_17_a5-24h_Plate4_11_7209.d	2022054_T3_Evosep_C1_E1_PRID_31_QID_17_a5-24h_Plate4_11_7209	Q62426	Q62426	CYTB_MOUSE	Cstb	1477.17	1159.14	1159.14	1477.17	1159.14	1159.14	1159.14	PLTLSSYQTNK	PLTLSSYQTNK	PLTLSSYQTNK2	2	0.000616713	0.00580748	0.000275893	0.00665188	0.00350877	0.00480769	0.00548446	0	1	1477.17	1159.14	1377.35	7161.1	0.805123	4.49429	4.37057	4.5473	18.6284	4.48886	18.6604	Cystatin-B	9.44083e-05	0.00680272	0	7680.07	2.44075	0.361115	0.792636	0.994744	0.317673	0.0869837	954.007;649.006;293.003;1040.01;39.0003;352.003;	338.247;649.006;231.872;907.047;15.5806;0;	0.566479;0.921815;0.851679;0.882215;0.742833;-0.127243;	6808	0.960909	0.949545	0.952503	0.956174
D:\test_move_folder\2022054_T3_Evosep_C1_E1_PRID_31_QID_17_D16-w5_Plate4_35_7232.d	2022054_T3_Evosep_C1_E1_PRID_31_QID_17_D16-w5_Plate4_35_7232	Q62426	Q62426	CYTB_MOUSE	Cstb	1412.67	1087.29	1087.29	1412.67	1087.29	1087.29	1087.29	PLTLSSYQTNK	PLTLSSYQTNK	PLTLSSYQTNK2	2	0.00457481	0.137379	0.000275893	0.0211416	0.0229885	0.00480769	0.0224525	0	1	1412.67	1087.29	1267.05	5546.6	0.504868	4.54695	4.42324	4.58229	18.6284	4.53655	18.8247	Cystatin-B	9.44083e-05	0.00680272	0	6184.06	1.51013	0.351246	0.555648	0.889654	1.23632	0.171413	1363.01;454.003;376.003;793.006;26.0002;266.002;	612.417;121.209;376.003;424.248;4.80223;0;	0.165292;0.49466;0.72522;0.799765;0.298497;-0.105724;	6889	0.963636	0.949545	0.953702	0.955762
D:\test_move_folder\2022054_T3_Evosep_C1_E1_PRID_31_QID_17_D14-w5_Plate4_34_7231.d	2022054_T3_Evosep_C1_E1_PRID_31_QID_17_D14-w5_Plate4_34_7231	Q62426	Q62426	CYTB_MOUSE	Cstb	1021.29	764.716	764.716	1021.29	764.716	764.716	764.716	PLTLSSYQTNK	PLTLSSYQTNK	PLTLSSYQTNK2	2	0.00730111	0.230088	0.000275893	0.031068	0.0275651	0.00480769	0.0272436	0	1	1021.29	764.716	889.522	19996.2	0.574207	4.52691	4.4031	4.5976	18.6284	4.51048	18.8449	Cystatin-B	9.44083e-05	0.00680272	0	22958.2	0.486025	0.203056	0.541367	0.828479	0.84822	0.119073	760.006;131.001;197.001;587.005;53.0003;567.004;	760.006;0;0;261.282;0;57.7002;	0.573239;0.320374;0.405188;0.577021;0.570969;-0.0432163;	6862	0.97	0.949545	0.954344	0.962125
D:\test_move_folder\2022054_T3_Evosep_C1_E1_PRID_31_QID_17_D4-w5_Plate4_33_7230.d	2022054_T3_Evosep_C1_E1_PRID_31_QID_17_D4-w5_Plate4_33_7230	Q62426	Q62426	CYTB_MOUSE	Cstb	2767.84	2330.79	2330.79	2767.84	2330.79	2330.79	2330.79	PLTLSSYQTNK	PLTLSSYQTNK	PLTLSSYQTNK2	2	0.000969305	0.00273442	0.000275893	0.00555556	0.00561798	0.00480769	0.00528169	0	1	2767.84	2330.79	2572.94	8442.57	0.925345	4.52617	4.47313	4.59684	18.6284	4.52917	18.4656	Cystatin-B	9.44083e-05	0.00680272	0.172998	9082.08	2.94743	0.49065	0.643643	0.997546	0.843029	0.0879793	833.007;178.001;595.004;1465.01;118.001;206.001;	833.007;63.2072;469.82;1465.01;108.188;0;	0.972147;0.642478;0.756301;0.952944;0.88468;-0.262661;	6862	0.960455	0.949545	0.954662	0.951811
D:\test_move_folder\2022054_T3_Evosep_C1_E1_PRID_31_QID_17_A26-12_Plate4_31_7228.d	2022054_T3_Evosep_C1_E1_PRID_31_QID_17_A26-12_Plate4_31_7228	Q62426	Q62426	CYTB_MOUSE	Cstb	543.504	491.676	491.676	543.504	491.676	491.676	491.676	PLTLSSYQTNK	PLTLSSYQTNK	PLTLSSYQTNK2	2	0.00292865	0.116295	0.000275893	0.0167715	0.0147783	0.00480769	0.0153846	0	1	543.504	491.676	471.755	15152.6	0.712027	4.51081	4.44012	4.63452	18.6284	4.51541	18.4795	Cystatin-B	9.44083e-05	0.00680272	0.518997	17457.2	1.67733	0.598649	0.625398	0.905669	0.635463	0.245502	240.002;391.003;516.004;598.005;38.0003;119.001;	240.002;65.8286;303.502;0;0;0;	0.902284;0.28057;0.561577;0.0490945;0.132123;0.220625;	6835	0.965455	0.949545	0.956982	0.95468
D:\test_move_folder\2022054_T3_Evosep_C1_E1_PRID_31_QID_17_c8- w1_Plate4_30_7227.d	2022054_T3_Evosep_C1_E1_PRID_31_QID_17_c8- w1_Plate4_30_7227	Q62426	Q62426	CYTB_MOUSE	Cstb	1008.82	903.047	903.047	1008.82	903.047	903.047	903.047	PLTLSSYQTNK	PLTLSSYQTNK	PLTLSSYQTNK2	2	0.00030931	0.000448933	0.000275893	0.00447427	0.00183824	0.00480769	0.00191571	0	1	1008.82	903.047	917.37	6183.65	0.650095	4.54581	4.49278	4.58116	18.6284	4.53117	19.0469	Cystatin-B	9.44083e-05	0.00680272	0	6800.06	2.44696	0.570183	0.855897	0.999594	0.67531	0.127396	525.004;147.001;364.003;918.007;39.0004;274.002;	227.035;147.001;310.271;471.512;0;75.8037;	0.666499;0.936756;0.860599;0.503678;0.538693;0.584609;	6889	0.964091	0.949545	0.956768	0.954138
D:\test_move_folder\2022054_T3_Evosep_C1_E1_PRID_31_QID_17_c41-w1_Plate4_29_7226.d	2022054_T3_Evosep_C1_E1_PRID_31_QID_17_c41-w1_Plate4_29_7226	Q62426	Q62426	CYTB_MOUSE	Cstb	1441.02	1119.3	1119.3	1441.02	1119.3	1119.3	1119.3	PLTLSSYQTNK	PLTLSSYQTNK	PLTLSSYQTNK2	2	0.00141844	0.0531709	0.000275893	0.0111111	0.00943396	0.00480769	0.00986193	0	1	1441.02	1119.3	1184.4	6355.13	0.824338	4.4921	4.38603	4.56277	18.6284	4.50344	18.3793	Cystatin-B	9.44083e-05	0.00680272	0.169536	7732.07	1.74906	0.591563	0.546479	0.954332	1.00496	0.231275	657.005;389.003;282.002;807.006;74.0005;616.004;	657.005;74.3921;63.2115;720.801;39.9033;0;	0.874261;0.356016;0.158003;0.837269;0.753822;-0.0524679;	6808	0.964545	0.949545	0.95599	0.953706
D:\test_move_folder\2022054_T3_Evosep_C1_E1_PRID_31_QID_17_c33-w1_Plate4_28_7225.d	2022054_T3_Evosep_C1_E1_PRID_31_QID_17_c33-w1_Plate4_28_7225	Q62426	Q62426	CYTB_MOUSE	Cstb	1758.73	1562.98	1562.98	1758.73	1562.98	1562.98	1562.98	PLTLSSYQTNK	PLTLSSYQTNK	PLTLSSYQTNK2	2	0.00296976	0.0704999	0.000275893	0.0105263	0.00995025	0.00480769	0.0103986	0	1	1758.73	1562.98	1675.35	6506.25	0.876004	4.52922	4.47618	4.58223	18.6284	4.53278	18.6988	Cystatin-B	9.44083e-05	0.00680272	0.314087	6830.07	1.67378	0.177559	0.369985	0.9402	0.860277	0.162005	897.008;268.002;429.003;1141.01;23.0002;105.001;	503.466;0;114.255;1141.01;8.30329;0;	0.773013;-0.0170416;0.561792;0.952912;0.681124;0.477527;	6862	0.961818	0.949545	0.955546	0.953458
D:\test_move_folder\2022054_T3_Evosep_C1_E1_PRID_31_QID_17_b15-72h_Plate4_27_7224.d	2022054_T3_Evosep_C1_E1_PRID_31_QID_17_b15-72h_Plate4_27_7224	Q62426	Q62426	CYTB_MOUSE	Cstb	1207.78	932.541	932.541	1207.78	932.541	932.541	932.541	PLTLSSYQTNK	PLTLSSYQTNK	PLTLSSYQTNK2	2	0.00605144	0.185751	0.000275893	0.0255906	0.0217391	0.00480769	0.0227273	0	1	1207.78	932.541	1053.88	8901.2	0.734135	4.51201	4.44132	4.56504	18.6284	4.49659	18.8454	Cystatin-B	9.44083e-05	0.00680272	0.486456	10201.1	1.78671	0.28696	0.703302	0.856053	0.837172	0.107977	524.005;338.003;329.003;1549.01;59.0004;190.001;	497.718;338.003;30.344;679.72;20.0575;0;	0.850933;0.86679;-0.341391;0.696625;0.679685;-0.657001;	6835	0.970909	0.949545	0.954971	0.961686
D:\test_move_folder\2022054_T3_Evosep_C1_E1_PRID_31_QID_17_B25-72h_Plate4_25_7223.d	2022054_T3_Evosep_C1_E1_PRID_31_QID_17_B25-72h_Plate4_25_7223	Q62426	Q62426	CYTB_MOUSE	Cstb	1137.08	853.096	853.096	1137.08	853.096	853.096	853.096	PLTLSSYQTNK	PLTLSSYQTNK	PLTLSSYQTNK2	2	0.00135796	0.0466463	0.000275893	0.00900901	0.00524476	0.00480769	0.00731261	0	1	1137.08	853.096	1016.44	6433.49	0.730659	4.49304	4.45769	4.54605	18.6284	4.48583	18.6526	Cystatin-B	9.44083e-05	0.00680272	0.24042	7197.06	1.35249	0.287066	0.748339	0.959093	1.73458	0.117195	732.008;172.001;360.003;551.004;47.0004;297.003;	732.008;64.2942;171.707;233.364;0;246.076;	0.85558;0.745159;0.235112;0.703429;0.0382723;0.850725;	6808	0.964545	0.949545	0.954343	0.95526
D:\test_move_folder\2022054_T3_Evosep_C1_E1_PRID_31_QID_17_b15-6h_Plate4_21_7219.d	2022054_T3_Evosep_C1_E1_PRID_31_QID_17_b15-6h_Plate4_21_7219	Q62426	Q62426	CYTB_MOUSE	Cstb	2481.98	2268.82	2268.82	2481.98	2268.82	2268.82	2268.82	PLTLSSYQTNK	PLTLSSYQTNK	PLTLSSYQTNK2	2	0.000917151	0.00872333	0.000275893	0.00569801	0.00516351	0.00480769	0.00535714	0	1	2481.98	2268.82	2409.44	9315.63	0.912497	4.51107	4.45803	4.58177	18.6284	4.51388	18.4991	Cystatin-B	9.44083e-05	0.00680272	0.830319	9596.08	2.99256	0.446176	0.667987	0.992284	1.33842	0.137475	955.008;118.001;412.004;1427.01;71.0005;143.001;	955.008;41.2482;99.9564;1427.01;0;0;	0.907788;0.623853;0.236328;0.963011;0.204797;-0.252256;	6835	0.955	0.949545	0.951687	0.95147
D:\test_move_folder\2022053_T3_Evosep_C1_E1_PRID_31_QID_17_a1-12h_Plate1_25_7099.d	2022053_T3_Evosep_C1_E1_PRID_31_QID_17_a1-12h_Plate1_25_7099	B2RS76	B2RS76	B2RS76_MOUSE	Cpb1	6007.1	4878.32	4530.73	6007.1	4878.32	4530.73	4530.73	PLTTVDFHVK	PLTTVDFHVK	PLTTVDFHVK2	2	0.000667334	0.00258871	0.012987	0.00309598	0.00243309	0.00208768	0.00248756	0	1	434.637	389.542	347.432	2547.59	0.861329	5.0265	4.97346	5.06187	27.307	5.05323	26.8486	carboxypeptidase B1 (Tissue)	0.00266075	0.00167785	0.501432	3187.03	2.86742	0.347469	1.00193	0.997684	1.70217	0.665133	246.002;262.002;76.0005;193.001;102.001;63.0004;162.001;96.0007;32.0004;198.001;74.0007;11.0001;	225.308;209.328;0;193.001;82.5525;11.5667;0;33.3425;11.1142;119.057;0;3.8205;	0.908045;0.811048;0.28752;0.930846;0.833184;0.168167;-0.0785192;0.701888;0.701888;0.712523;-0.0670688;0.701888;	7642	0.955	0.955	0.955937	0.953326
D:\test_move_folder\2022053_T3_Evosep_C1_E1_PRID_31_QID_17_a87-12h_Plate1_28_7101.d	2022053_T3_Evosep_C1_E1_PRID_31_QID_17_a87-12h_Plate1_28_7101	B2RS76	B2RS76	B2RS76_MOUSE	Cpb1	4624.36	3530.95	3234.44	4624.36	3530.95	3234.44	3234.44	PLTTVDFHVK	PLTTVDFHVK	PLTTVDFHVK2	2	0.00176189	0.0623569	0.012987	0.0030581	0.00229885	0.00208768	0.00238095	0	1	592.489	421.781	515.594	8690.05	0.783182	5.01095	4.95792	5.09929	27.307	5.0373	26.9839	carboxypeptidase B1 (Tissue)	0.00266075	0.00167785	0.512683	9986.08	0.98877	0.303682	1.55018	0.947348	1.84629	0.205188	387.003;438.003;90.0005;430.003;386.003;212.002;312.002;76.0007;140.001;0;0;61.0004;	387.003;205.486;0;223.212;0;58.7541;0;0;33.7021;0;0;28.9232;	0.915536;0.533911;0.356009;0.664893;-0.277072;0.550681;0.386974;0.0350492;0.329134;0;0;0.659606;	7615	0.948636	0.955	0.954923	0.949012
D:\test_move_folder\2022053_T3_Evosep_C1_E1_PRID_31_QID_17_A7-12_Plate1_41_7113.d	2022053_T3_Evosep_C1_E1_PRID_31_QID_17_A7-12_Plate1_41_7113	B2RS76	B2RS76	B2RS76_MOUSE	Cpb1	8279.34	6937.94	8167.78	8279.34	6937.94	8167.78	8167.78	PLTTVDFHVK	PLTTVDFHVK	PLTTVDFHVK2	2	0.000615953	0.00760527	0.012987	0.00296736	0.00232019	0.00208768	0.00238663	0	1	1219.53	1065	1189.42	10640.7	0.825525	5.02185	4.96883	5.12791	27.307	5.0528	26.7251	carboxypeptidase B1 (Tissue)	0.00266075	0.00167785	0.27645	10910.1	2.65721	0.455656	1.38881	0.993229	1.80445	0.231052	1120.01;419.003;131.001;559.004;522.004;533.004;97.001;166.001;133.001;276.002;0;72.0005;	748.689;416.263;54.5752;559.004;370.231;191.963;22.2755;0;0;53.7741;0;0;	0.799599;0.8931;0.665756;0.896353;0.689732;0.721445;0.396961;0.299268;0.231387;0.15208;0;-0.167517;	7615	0.959167	0.955	0.954724	0.958962
D:\test_move_folder\2022053_T3_Evosep_C1_E1_PRID_31_QID_17_b12-6h_Plate2_2_7120.d	2022053_T3_Evosep_C1_E1_PRID_31_QID_17_b12-6h_Plate2_2_7120	B2RS76	B2RS76	B2RS76_MOUSE	Cpb1	5882.63	4525.85	5261.52	5882.63	4525.85	5261.52	5261.52	PLTTVDFHVK	PLTTVDFHVK	PLTTVDFHVK2	2	0.00149813	0.0241934	0.012987	0.0027248	0.00209205	0.00208768	0.00214592	0	1	1169.01	1027.9	1073.58	7519.67	0.886759	4.98537	4.93233	5.0914	27.307	5.00571	26.8904	carboxypeptidase B1 (Tissue)	0.00266075	0.00167785	0	8188.06	1.45143	0.442218	0.254585	0.978708	1.62356	0.263813	1169.01;378.003;114.001;219.002;230.002;419.003;322.003;268.002;110.001;443.004;233.002;238.001;	1169.01;0;0;49.0003;0;67.8598;78.5845;112.001;0;31.5133;0;0;	0.886759;0.454024;0.216772;0.542186;-0.113651;0.268958;0.198603;0.738881;-0.261002;-0.213698;0.175033;-0.0425659;	7561	0.955	0.955	0.955892	0.952884
D:\test_move_folder\2022053_T3_Evosep_C1_E1_PRID_31_QID_17_ a16-12h_Plate2_4_7122.d	2022053_T3_Evosep_C1_E1_PRID_31_QID_17_ a16-12h_Plate2_4_7122	B2RS76	B2RS76	B2RS76_MOUSE	Cpb1	8665.78	8138.73	9263.91	8665.78	8138.73	9263.91	9263.91	PLTTVDFHVK	PLTTVDFHVK	PLTTVDFHVK2	2	0.00034188	0.000565542	0.012987	0.00332226	0.0025641	0.00208768	0.0026178	0	1	1772.64	1587.56	1772.47	6925.4	0.931735	5.03859	4.98555	5.0916	27.307	5.0894	26.6015	carboxypeptidase B1 (Tissue)	0.00266075	0.00167785	0.173329	6926.05	4.0171	0.441269	0.539472	0.999495	2.30701	0.268807	1045.01;473.003;304.002;481.003;178.001;400.003;213.002;32.0003;0;229.002;0;0;	995.633;473.003;304.002;431.218;82.1914;183.033;76.6256;0;0;31.4044;0;0;	0.928612;0.923112;0.955384;0.869655;0.756224;0.673715;0.636916;-0.416876;0;-0.438834;0;0;	7642	0.955	0.955	0.956133	0.953503
D:\test_move_folder\2022053_T3_Evosep_C1_E1_PRID_31_QID_17_a88-12h_Plate2_26_7143.d	2022053_T3_Evosep_C1_E1_PRID_31_QID_17_a88-12h_Plate2_26_7143	B2RS76	B2RS76	B2RS76_MOUSE	Cpb1	12106.3	8948.98	9206.4	12106.3	8948.98	9206.4	9206.4	PLTTVDFHVK	PLTTVDFHVK	PLTTVDFHVK2	2	0.000311526	0.000687956	0.012987	0.0025	0.00183824	0.00208768	0.00191939	0	1	1974.49	1403.69	1727.78	7299.75	0.806594	5.06416	5.01114	5.13485	27.307	5.09779	26.778	carboxypeptidase B1 (Tissue)	0.00266075	0.00167785	0.575392	8342.07	3.12168	0.43797	1.21614	0.999386	1.65879	0.252583	1832.02;337.003;184.001;482.003;403.003;764.006;261.002;486.003;529.005;57.0004;58.0003;152.001;	1832.02;46.0061;96.4651;172.588;403.003;466.55;83.3127;260.372;0;4.79432;0;18.223;	0.821297;0.374433;0.733464;0.656312;0.948189;0.476064;0.589043;0.796473;-0.417411;-0.188035;0.324222;0.433943;	7669	0.95	0.955	0.951419	0.952726
D:\test_move_folder\2022053_T3_Evosep_C1_E1_PRID_31_QID_17_a22-24h_Plate2_33_7150.d	2022053_T3_Evosep_C1_E1_PRID_31_QID_17_a22-24h_Plate2_33_7150	B2RS76	B2RS76	B2RS76_MOUSE	Cpb1	3903.33	3239.74	4192.81	3903.33	3239.74	4192.81	4192.81	PLTTVDFHVK	PLTTVDFHVK	PLTTVDFHVK2	2	0.00105988	0.0198118	0.012987	0.00273224	0.00220264	0.00208768	0.00227273	0	1	619.161	530.342	630.351	8225.07	0.831074	5.0366	5.00125	5.10734	27.307	5.08615	26.6888	carboxypeptidase B1 (Tissue)	0.00266075	0.00167785	0.257997	8079.06	2.26605	0.356084	0.686423	0.982544	1.60146	0.175512	390.003;287.002;123.001;182.001;35.0003;408.004;72.0007;80.0007;91.0007;231.002;98.0007;158.001;	248.951;287.002;83.2081;88.8709;13.4207;176.399;0;80.0007;31.9285;0;0;0;	0.774024;0.923828;0.681836;0.227123;0.674827;0.689597;-0.0528765;0.8996;0.663595;-0.457687;-0.393927;-0.284391;	7642	0.949545	0.955	0.952136	0.951231
D:\test_move_folder\2022053_T3_Evosep_C1_E1_PRID_31_QID_17_A40-12_Plate2_44_7159.d	2022053_T3_Evosep_C1_E1_PRID_31_QID_17_A40-12_Plate2_44_7159	B2RS76	B2RS76	B2RS76_MOUSE	Cpb1	4587.36	4311.89	5239.23	4587.36	4311.89	5239.23	5239.23	PLTTVDFHVK	PLTTVDFHVK	PLTTVDFHVK2	2	0.00176189	0.05774	0.012987	0.00381679	0.00278552	0.00208768	0.00286533	0	1	402.253	337.84	405.649	4488.61	0.764808	5.0226	4.98726	5.05795	27.307	5.0738	26.635	carboxypeptidase B1 (Tissue)	0.00266075	0.00167785	0.296366	4451.04	2.50729	0.428512	1.33826	0.950754	1.70966	0.640753	247.002;215.002;90.0007;193.002;0;103.001;106.001;61.0003;120.001;57.0003;0;0;	202.751;109.501;90.0007;42.1879;0;14.6251;0;45.7503;0;10.8751;0;0;	0.853283;0.570596;0.801784;0.528442;0;0.382443;0.133631;0.801784;-0.529909;0.237299;0;0;	7615	0.95	0.955	0.954365	0.950017
D:\test_move_folder\2022053_T3_Evosep_C1_E1_PRID_31_QID_17_a7-12h_Plate3_6_7169.d	2022053_T3_Evosep_C1_E1_PRID_31_QID_17_a7-12h_Plate3_6_7169	B2RS76	B2RS76	B2RS76_MOUSE	Cpb1	5741.21	4615.32	6550.82	5741.21	4615.32	6550.82	6550.82	PLTTVDFHVK	PLTTVDFHVK	PLTTVDFHVK2	2	0.00102538	0.0609952	0.012987	0.00309598	0.00239234	0.00208768	0.002457	0	1	1000.72	843.765	996.194	6846.94	0.857488	5.02169	4.98633	5.07471	27.307	5.07027	26.5056	carboxypeptidase B1 (Tissue)	0.00266075	0.00167785	0.227501	6878.05	2.44915	0.206333	0.327496	0.948084	1.77007	0.300222	1176.01;52.0003;41.0003;208.001;249.002;202.001;61.0003;315.002;140.001;59.0005;33.0003;147.001;	996.38;0;4.34116;208.001;136.027;13.9767;0;80.9034;0;0;0;0;	0.860874;0.565678;0.080315;0.942359;0.611724;-0.448204;-0.477326;0.527977;-0.280291;-0.750686;-0.477326;-0.162201;	7615	0.955455	0.955	0.95651	0.953231
D:\test_move_folder\2022054_T3_Evosep_C1_E1_PRID_31_QID_17_a19-12h_Plate3_23_7186.d	2022054_T3_Evosep_C1_E1_PRID_31_QID_17_a19-12h_Plate3_23_7186	B2RS76	B2RS76	B2RS76_MOUSE	Cpb1	7128.67	6419.88	6059.77	7128.67	6419.88	6059.77	6059.77	PLTTVDFHVK	PLTTVDFHVK	PLTTVDFHVK2	2	0.00107181	0.0218846	0.012987	0.00282486	0.00227273	0.00208768	0.00233645	0	1	455.227	364.809	403.912	6012.24	0.911906	5.0903	5.03699	5.12566	27.307	5.11975	26.9552	carboxypeptidase B1 (Tissue)	0.00266075	0.00167785	0.414182	6776.05	2.44567	0.409851	0.159734	0.980696	1.68737	0.333041	289.002;174.001;46.0004;132.001;138.001;191.001;166.001;66.0007;159.001;168.001;80.0007;124.001;	268.489;174.001;12.736;61.516;124.658;70.7817;0;0;19.3768;0;0;0;	0.909546;0.94128;0.560317;0.764606;0.896284;0.350312;-0.552905;-0.476999;0.0224908;0.0264742;-0.753848;0.307842;	7723	0.955	0.955	0.959659	0.950143
D:\test_move_folder\2022053_T3_Evosep_C1_E1_PRID_31_QID_17_a23-12h_Plate3_8_7171.d	2022053_T3_Evosep_C1_E1_PRID_31_QID_17_a23-12h_Plate3_8_7171	B2RS76	B2RS76	B2RS76_MOUSE	Cpb1	6020.84	4830.65	4067.78	6020.84	4830.65	4067.78	4067.78	PLTTVDFHVK	PLTTVDFHVK	PLTTVDFHVK2	2	0.00111701	0.0255057	0.012987	0.00319489	0.00263852	0.00208768	0.00271003	0	1	829.022	598.48	729.783	10033.7	0.902039	5.02032	4.94964	5.07335	27.307	5.05653	26.8278	carboxypeptidase B1 (Tissue)	0.00266075	0.00167785	0.166486	11398.1	2.1529	0.760535	0.543878	0.977606	1.39854	0.283529	670.006;379.003;59.0003;136.001;161.001;506.004;0;210.002;145.001;214.002;0;34.0003;	670.006;100.016;59.0003;26.4485;0;0;0;108.95;22.9553;0;0;0;	0.982567;0.370826;0.888067;0.423715;-0.456949;-0.538681;0;0.753859;0.193379;-0.322489;0;0.0466336;	7615	0.955	0.955	0.956849	0.951528
D:\test_move_folder\2022054_T3_Evosep_C1_E1_PRID_31_QID_17_a6-12h_Plate4_9_7207.d	2022054_T3_Evosep_C1_E1_PRID_31_QID_17_a6-12h_Plate4_9_7207	B2RS76	B2RS76	B2RS76_MOUSE	Cpb1	10313.6	9039.4	9766.83	10313.6	9039.4	9766.83	9766.83	PLTTVDFHVK	PLTTVDFHVK	PLTTVDFHVK2	2	0.000298686	0.000598111	0.012987	0.00304878	0.00235849	0.00208768	0.00242131	0	1	2671.08	2124.65	2521.76	8209	0.85873	5.05569	5.00267	5.10872	27.307	5.08446	26.8479	carboxypeptidase B1 (Tissue)	0.00266075	0.00167785	0.471328	8695.08	3.93579	0.464147	1.41797	0.999463	1.81328	0.303015	1821.01;672.005;390.003;399.003;217.001;630.005;0;39.0003;167.001;96.0007;129.001;214.002;	1663.94;672.005;335.136;373.304;111.827;225.837;0;0;0;94.0954;45.3204;85.523;	0.821363;0.972176;0.816779;0.924714;0.791277;0.47239;0;0.129901;-0.393095;0.871214;0.655198;0.666065;	7669	0.950455	0.955	0.95927	0.94681
D:\test_move_folder\2022054_T3_Evosep_C1_E1_PRID_31_QID_17_a40-12h_Plate4_8_7206.d	2022054_T3_Evosep_C1_E1_PRID_31_QID_17_a40-12h_Plate4_8_7206	B2RS76	B2RS76	B2RS76_MOUSE	Cpb1	5414.25	5052.49	4905.58	5414.25	5052.49	4905.58	4905.58	PLTTVDFHVK	PLTTVDFHVK	PLTTVDFHVK2	2	0.000585138	0.0137791	0.012987	0.00306748	0.00235294	0.00208768	0.00243902	0	1	1369.88	919.827	1117.36	8814.09	0.867783	5.04175	4.97107	5.09477	27.307	5.07141	26.9521	carboxypeptidase B1 (Tissue)	0.00266075	0.00167785	0.13766	10806.1	2.35423	0.58682	0.945057	0.987847	1.20075	0.296067	1114.01;400.003;333.002;97.0007;292.002;481.004;43.0003;49.0003;296.002;57.0003;0;0;	1114.01;0;255.873;41.4122;0;51.2571;0;0;56.8839;0;0;0;	0.881845;0.363244;0.80656;0.782595;-0.0827944;-0.166919;-0.175541;-0.121897;0.0341677;0.195954;0;0;	7642	0.955455	0.955	0.957449	0.952349
D:\test_move_folder\2022054_T3_Evosep_C1_E1_PRID_31_QID_17_a8-12h_Plate4_6_7204.d	2022054_T3_Evosep_C1_E1_PRID_31_QID_17_a8-12h_Plate4_6_7204	B2RS76	B2RS76	B2RS76_MOUSE	Cpb1	7915.76	6866.25	4684.15	7915.76	6866.25	4684.15	4684.15	PLTTVDFHVK	PLTTVDFHVK	PLTTVDFHVK2	2	0.00204082	0.101292	0.012987	0.00302115	0.00232558	0.00208768	0.00239808	0	1	527.32	448.889	527.96	7505.15	0.850426	5.02226	4.9868	5.07522	27.307	5.07476	26.5306	carboxypeptidase B1 (Tissue)	0.00266075	0.00167785	0.23028	7496.06	1.24699	0.570428	1.11895	0.916526	1.41181	0.211152	554.004;141.001;72.0005;124.001;51.0003;283.002;114.001;53.0004;0;298.002;70.0007;105.001;	455.32;0;72.0005;0;0;0;0;0;0;63.3917;0;101.81;	0.839287;0.494967;0.920872;-0.0800424;-0.21559;0.46847;-0.538646;0.489976;0;-0.216707;-0.21559;0.921107;	7615	0.955455	0.955	0.959359	0.951111
D:\test_move_folder\2022054_T3_Evosep_C1_E1_PRID_31_QID_17_b13-6h_Plate4_1_7199.d	2022054_T3_Evosep_C1_E1_PRID_31_QID_17_b13-6h_Plate4_1_7199	B2RS76	B2RS76	B2RS76_MOUSE	Cpb1	4451.79	3364.41	1540.89	4451.79	3364.41	1540.89	1540.89	PLTTVDFHVK	PLTTVDFHVK	PLTTVDFHVK2	2	0.00447902	0.0965771	0.012987	0.00232558	0.00186567	0.00208768	0.00193424	0	1	416.438	330.44	379.07	9992.09	0.880444	5.02209	4.96908	5.07511	27.307	5.06678	26.7052	carboxypeptidase B1 (Tissue)	0.00266075	0.00167785	0.310826	10977.1	1.02195	0.346404	0.537134	0.919942	1.8674	0.336775	347.002;85.0007;173.001;124.001;182.002;281.002;268.002;83.0005;121.001;185.001;0;165.001;	347.002;15.1144;54.3208;33.972;0;88.6464;115.803;12.1941;0;0;0;0;	0.943456;0.172401;0.674931;0.36603;-0.541454;0.270407;0.742607;0.0750712;-0.399874;-0.172407;0;0.121853;	7615	0.953636	0.955	0.959144	0.949326
D:\test_move_folder\2022054_T3_Evosep_C1_E1_PRID_31_QID_17_b17-6h_Plate4_20_7218.d	2022054_T3_Evosep_C1_E1_PRID_31_QID_17_b17-6h_Plate4_20_7218	B2RS76	B2RS76	B2RS76_MOUSE	Cpb1	7237.34	6220.9	6671.36	7237.34	6220.9	6671.36	6671.36	PLTTVDFHVK	PLTTVDFHVK	PLTTVDFHVK2	2	0.00058326	0.00279434	0.012987	0.00262467	0.00209205	0.00208768	0.0021645	0	1	1302.47	901.83	1091.63	10559.6	0.923775	5.05511	5.00211	5.14354	27.307	5.08277	26.9306	carboxypeptidase B1 (Tissue)	0.00266075	0.00167785	0.286864	12599.1	2.76647	0.275153	0.837502	0.997502	1.71862	0.303518	1145.01;357.003;174.001;133.001;287.002;632.005;163.001;126.001;187.001;140.001;0;104.001;	1145.01;122.36;35.1013;0;87.8478;593.148;163.001;0;0;29.4415;0;0;	0.954628;0.731939;0.586075;-0.433661;0.432165;0.884316;0.886081;0.291747;-0.608949;0.400777;0;-0.532357;	7669	0.955	0.955	0.956585	0.952369
D:\test_move_folder\2022053_T3_Evosep_C1_E1_PRID_31_QID_17_b22-6h_Plate1_1_7075.d	2022053_T3_Evosep_C1_E1_PRID_31_QID_17_b22-6h_Plate1_1_7075	B2RS76	B2RS76	B2RS76_MOUSE	Cpb1	3960.45	2794.57	2999.71	3960.45	2794.57	2999.71	2999.71	PLTTVDFHVK	PLTTVDFHVK	PLTTVDFHVK3	3	0.00092081	0.00746078	0.012987	0.00248139	0.00204918	0.00208768	0.00209644	0	1	560.246	472.287	484.384	4650.65	0.873532	4.85777	4.80476	4.89313	27.0119	4.88389	26.6054	carboxypeptidase B1 (Tissue)	0.00197971	0.00167785	0.992739	5379.02	2.2617	0.342441	0.678054	0.993336	0	-10000000	331.001;96.0004;155.001;39.0002;58.0003;204.001;0;131;56.0002;80.0003;38.0002;0;	269.443;86.8031;0;0;58.0003;204.001;0;116.817;17.7611;25.373;12.0522;0;	0.822475;0.874557;0.545935;0.545935;0.938527;0.940532;0;0.880509;0.64445;0.64445;0.64445;0;	7377	0.727727	0.750909	0.736088	0.74149
D:\test_move_folder\2022053_T3_Evosep_C1_E1_PRID_31_QID_17_a1-12h_Plate1_25_7099.d	2022053_T3_Evosep_C1_E1_PRID_31_QID_17_a1-12h_Plate1_25_7099	B2RS76	B2RS76	B2RS76_MOUSE	Cpb1	6007.1	4878.32	4530.73	6007.1	4878.32	4530.73	4530.73	PLTTVDFHVK	PLTTVDFHVK	PLTTVDFHVK3	3	0.0003465	0.00170447	0.012987	0.00309598	0.00243309	0.00208768	0.00248756	0	1	477.564	436.689	389.482	2580.44	0.827679	5.01236	4.97698	5.0477	27.0119	5.03418	26.6339	carboxypeptidase B1 (Tissue)	0.00197971	0.00167785	0.963784	3164.02	2.94714	0.523089	0	0.998474	0	-10000000	393.001;214.001;695.002;223.001;131.001;37.0002;0;65.0004;29.0001;41.0002;0;0;	294.751;182.813;215.751;223.001;98.2506;0;0;48.7503;21.7501;0;0;0;	0.801784;0.869429;0.56379;0.801784;0.801784;0.133631;0;0.801784;0.801784;0.133631;0;0;	7620	0.755	0.750909	0.750131	0.756592
D:\test_move_folder\2022053_T3_Evosep_C1_E1_PRID_31_QID_17_a87-12h_Plate1_28_7101.d	2022053_T3_Evosep_C1_E1_PRID_31_QID_17_a87-12h_Plate1_28_7101	B2RS76	B2RS76	B2RS76_MOUSE	Cpb1	4624.36	3530.95	3234.44	4624.36	3530.95	3234.44	3234.44	PLTTVDFHVK	PLTTVDFHVK	PLTTVDFHVK3	3	7.93861e-05	7.93861e-05	0.012987	0.0030581	0.00229885	0.00208768	0.00238095	0	1	947.786	677.477	828.163	5176.33	0.921848	5.01446	4.94378	5.08517	27.0119	5.01656	27.0352	carboxypeptidase B1 (Tissue)	0.00197971	0.00167785	0.940469	5924.03	2.47497	0.457092	0.516958	0.999929	0	-10000000	424.002;385.001;300.001;82.0004;50.0002;191.001;70.0004;109;164.001;67.0003;88.0004;0;	424.002;332.784;160.627;0;15.178;191.001;21.2492;0;0;0;44.5219;0;	0.923868;0.912806;0.546568;0.595101;0.624181;0.933119;0.624181;0.504278;0.447024;-0.272177;0.734123;0;	7620	0.755	0.750909	0.749511	0.7566
D:\test_move_folder\2022053_T3_Evosep_C1_E1_PRID_31_QID_17_A7-12_Plate1_41_7113.d	2022053_T3_Evosep_C1_E1_PRID_31_QID_17_A7-12_Plate1_41_7113	B2RS76	B2RS76	B2RS76_MOUSE	Cpb1	8279.34	6937.94	8167.78	8279.34	6937.94	8167.78	8167.78	PLTTVDFHVK	PLTTVDFHVK	PLTTVDFHVK3	3	0.000395101	0.00167314	0.012987	0.00296736	0.00232019	0.00208768	0.00238663	0	1	2457.24	2145.87	2396.58	13856.3	0.898602	5.02538	4.97236	5.0961	27.0119	5.03416	26.7803	carboxypeptidase B1 (Tissue)	0.00197971	0.00167785	0.954563	14207.1	2.59347	0.417023	1.61484	0.998502	0	-10000000	1135;868.003;243.001;465.002;80.0004;536.003;0;563.003;186.001;49.0002;292.001;0;	1135;803.179;61.1661;205.348;0;519.057;0;212.899;102.45;14.7688;254.187;0;	0.944001;0.836531;-0.00350614;0.75838;0.583711;0.895377;0;0.566363;0.502718;0.595002;0.809191;0;	7620	0.750455	0.750909	0.748448	0.753558
D:\test_move_folder\2022053_T3_Evosep_C1_E1_PRID_31_QID_17_b12-6h_Plate2_2_7120.d	2022053_T3_Evosep_C1_E1_PRID_31_QID_17_b12-6h_Plate2_2_7120	B2RS76	B2RS76	B2RS76_MOUSE	Cpb1	5882.63	4525.85	5261.52	5882.63	4525.85	5261.52	5261.52	PLTTVDFHVK	PLTTVDFHVK	PLTTVDFHVK3	3	0.00264423	0.0786042	0.012987	0.0027248	0.00209205	0.00208768	0.00214592	0	1	1246.76	1099.58	1148.45	8467.21	0.850744	4.97123	4.91821	5.02426	27.0119	4.98585	26.6923	carboxypeptidase B1 (Tissue)	0.00197971	0.00167785	0.969495	9192.04	1.82417	0.411197	0	0.933982	0	-10000000	632.003;292.001;210.001;70.0004;37.0002;447.002;109;275.001;0;70.0004;23.0001;0;	550.356;292.001;83.1608;0;14.6522;404.407;0;273.925;0;0;0;0;	0.811829;0.911494;0.750098;-0.30751;0.750098;0.85984;0.315848;0.963427;0;0.250477;0.315848;0;	7539	0.725	0.750909	0.750343	0.726757
D:\test_move_folder\2022053_T3_Evosep_C1_E1_PRID_31_QID_17_ a16-12h_Plate2_4_7122.d	2022053_T3_Evosep_C1_E1_PRID_31_QID_17_ a16-12h_Plate2_4_7122	B2RS76	B2RS76	B2RS76_MOUSE	Cpb1	8665.78	8138.73	9263.91	8665.78	8138.73	9263.91	9263.91	PLTTVDFHVK	PLTTVDFHVK	PLTTVDFHVK3	3	0.00034188	0.000563872	0.012987	0.00332226	0.0025641	0.00208768	0.0026178	0	1	1195.16	1068.98	1193.49	11760.6	0.90033	5.04212	4.9891	5.09514	27.0119	5.06807	26.6535	carboxypeptidase B1 (Tissue)	0.00197971	0.00167785	0.936371	11777	3.48643	0.588163	1.19022	0.999497	0.527085	0.0300936	994.005;367.002;713.003;51.0002;211.001;220.001;0;230.001;226.001;0;164.001;0;	994.005;124.421;713.003;19.7808;210.739;76.7324;0;81.338;29.3762;0;22.7376;0;	0.950967;0.616766;0.887662;0.706188;0.91166;0.704162;0;0.463823;-0.021383;0;0.470429;0;	7647	0.745	0.750909	0.751454	0.745705
D:\test_move_folder\2022053_T3_Evosep_C1_E1_PRID_31_QID_17_a88-12h_Plate2_26_7143.d	2022053_T3_Evosep_C1_E1_PRID_31_QID_17_a88-12h_Plate2_26_7143	B2RS76	B2RS76	B2RS76_MOUSE	Cpb1	12106.3	8948.98	9206.4	12106.3	8948.98	9206.4	9206.4	PLTTVDFHVK	PLTTVDFHVK	PLTTVDFHVK3	3	0.000311526	0.00167472	0.012987	0.0025	0.00183824	0.00208768	0.00191939	0	1	1722.62	1224.64	1507.38	14549.6	0.849428	5.06771	4.99702	5.17374	27.0119	5.07794	26.8266	carboxypeptidase B1 (Tissue)	0.00197971	0.00167785	0.942215	16627.1	2.88707	0.455216	0.959937	0.998507	0.660547	0.122929	1158.01;576.002;605.003;245.001;448.002;853.003;84.0004;150;158.001;117;205.001;144.001;	663.659;576.002;191.654;0;448.002;482.96;0;0;0;0;60.1688;20.1036;	0.795675;0.967113;0.488405;0.404622;0.852569;0.782936;0.0159355;-0.034659;0.25242;0.0309598;0.393601;0.289376;	7674	0.75	0.750909	0.74685	0.75377
D:\test_move_folder\2022053_T3_Evosep_C1_E1_PRID_31_QID_17_a22-24h_Plate2_33_7150.d	2022053_T3_Evosep_C1_E1_PRID_31_QID_17_a22-24h_Plate2_33_7150	B2RS76	B2RS76	B2RS76_MOUSE	Cpb1	3903.33	3239.74	4192.81	3903.33	3239.74	4192.81	4192.81	PLTTVDFHVK	PLTTVDFHVK	PLTTVDFHVK3	3	0.000558659	0.00221984	0.012987	0.00273224	0.00220264	0.00208768	0.00227273	0	1	948.864	812.749	966.013	5433.48	0.855367	5.04013	4.98712	5.07548	27.0119	5.06494	26.7395	carboxypeptidase B1 (Tissue)	0.00197971	0.00167785	0.952821	5337.03	2.34005	0.551466	0.838579	0.998013	0.567	0.0314476	632.003;317.001;445.002;217.001;112;194.001;0;42.0001;106.001;11;28.0001;0;	505.442;249.421;124.672;79.6238;25.661;194.001;0;14.1221;19.4361;0;10.6994;0;	0.87358;0.834258;0.601399;0.507192;0.445275;0.835057;0;0.574759;0.48099;-0.349283;0.77815;0;	7647	0.75	0.750909	0.747337	0.753681
D:\test_move_folder\2022053_T3_Evosep_C1_E1_PRID_31_QID_17_A24-12_Plate2_43_7158.d	2022053_T3_Evosep_C1_E1_PRID_31_QID_17_A24-12_Plate2_43_7158	B2RS76	B2RS76	B2RS76_MOUSE	Cpb1	1371.5	1132.42	869.592	1371.5	1132.42	869.592	869.592	PLTTVDFHVK	PLTTVDFHVK	PLTTVDFHVK3	3	0.00412371	0.149745	0.012987	0.00217865	0.00171527	0.00208768	0.00178891	0	1	361.439	314.179	373.086	3519.9	0.917854	5.07763	5.00693	5.13066	27.0119	5.08444	26.9451	carboxypeptidase B1 (Tissue)	0.00197971	0.00167785	0.88611	3410.01	2.05194	0.350468	0.925071	0.882504	0	-10000000	310.002;115;337.001;58.0002;0;14;0;32.0002;216.001;0;0;149.001;	310.002;51.4377;63.1082;0;0;0;0;0;0;0;0;54.744;	0.962021;0.651671;-0.140054;-0.407495;0;-0.407495;0;0.488995;-0.0610797;0;0;0.605667;	7701	0.759545	0.750909	0.752807	0.75841
D:\test_move_folder\2022053_T3_Evosep_C1_E1_PRID_31_QID_17_A40-12_Plate2_44_7159.d	2022053_T3_Evosep_C1_E1_PRID_31_QID_17_A40-12_Plate2_44_7159	B2RS76	B2RS76	B2RS76_MOUSE	Cpb1	4587.36	4311.89	5239.23	4587.36	4311.89	5239.23	5239.23	PLTTVDFHVK	PLTTVDFHVK	PLTTVDFHVK3	3	0.000313972	0.00190174	0.012987	0.00381679	0.00278552	0.00208768	0.00286533	0	1	611.433	518.125	622.121	7758.32	0.804827	5.0438	4.99078	5.11451	27.0119	5.05364	26.9262	carboxypeptidase B1 (Tissue)	0.00197971	0.00167785	0.94955	7625.04	3.19911	0.597563	1.02019	0.998297	0.527085	0.0843317	589.002;378.002;615.003;116.001;266.001;238.001;77.0003;98.0006;161.001;201.001;56.0002;161.001;	503.974;107.459;615.003;0;141.313;0;0;20.7555;77.6178;0;0;0;	0.859279;0.549447;0.900615;-0.494468;0.67934;0.588215;-0.304977;0.362836;0.527342;-0.343105;0.552886;-0.390677;	7647	0.750455	0.750909	0.751267	0.750594
D:\test_move_folder\2022053_T3_Evosep_C1_E1_PRID_31_QID_17_b5- 6h_Plate3_1_7164.d	2022053_T3_Evosep_C1_E1_PRID_31_QID_17_b5- 6h_Plate3_1_7164	B2RS76	B2RS76	B2RS76_MOUSE	Cpb1	3226.82	2772.22	1787.07	3226.82	2772.22	1787.07	1787.07	PLTTVDFHVK	PLTTVDFHVK	PLTTVDFHVK3	3	0.00429767	0.214971	0.012987	0.00287356	0.00232558	0.00208768	0.00239808	0	1	85.3129	75.2956	81.4661	1627.17	0.673704	5.02996	4.99462	5.06532	27.0119	5.05087	26.7388	carboxypeptidase B1 (Tissue)	0.00197971	0.00167785	0.915098	1704.01	2.25302	0.4258	0.763092	0.836767	0.306971	0.0380341	84.0004;161.001;45.0002;30.0001;48.0002;33.0002;0;0;57.0002;0;49.0002;0;	13.8751;46.6877;0;30.0001;0;24.7501;0;0;42.7501;0;0;0;	0.0873018;0.780078;0.133631;0.801784;-0.534522;0.801784;0;0;0.801784;0;0.133631;0;	7620	0.76	0.750909	0.756907	0.754211
D:\test_move_folder\2022053_T3_Evosep_C1_E1_PRID_31_QID_17_b8-6h_Plate3_2_7165.d	2022053_T3_Evosep_C1_E1_PRID_31_QID_17_b8-6h_Plate3_2_7165	B2RS76	B2RS76	B2RS76_MOUSE	Cpb1	3513.37	2321.44	2320.32	3513.37	2321.44	2320.32	2320.32	PLTTVDFHVK	PLTTVDFHVK	PLTTVDFHVK3	3	0.00053376	0.00902872	0.012987	0.0026178	0.00204918	0.00208768	0.00210084	0	1	561.845	436.351	493.279	2642.68	0.841703	5.06763	5.01452	5.10298	27.0119	5.07667	26.9501	carboxypeptidase B1 (Tissue)	0.00197971	0.00167785	0.965448	3010.01	2.41663	0.298921	0.531261	0.991926	0.25187	0.021983	456.002;141.001;458.002;61.0002;71.0003;188.001;0;0;27.0001;0;25.0001;0;	255.54;118.304;125.816;22.0822;0;188.001;0;0;9.77408;0;0;0;	0.780003;0.864272;-0.181289;0.721786;0.445846;0.911367;0;0;0.721786;0;0.445846;0;	7701	0.757727	0.750909	0.756248	0.752874
D:\test_move_folder\2022053_T3_Evosep_C1_E1_PRID_31_QID_17_a7-12h_Plate3_6_7169.d	2022053_T3_Evosep_C1_E1_PRID_31_QID_17_a7-12h_Plate3_6_7169	B2RS76	B2RS76	B2RS76_MOUSE	Cpb1	5741.21	4615.32	6550.82	5741.21	4615.32	6550.82	6550.82	PLTTVDFHVK	PLTTVDFHVK	PLTTVDFHVK3	3	0.00034153	0.000703016	0.012987	0.00309598	0.00239234	0.00208768	0.002457	0	1	1429.19	1195.08	1410.98	11931	0.933441	5.0429	4.98987	5.07824	27.0119	5.04964	26.8149	carboxypeptidase B1 (Tissue)	0.00197971	0.00167785	0.990974	12085.1	3.3788	0.547733	1.94181	0.999369	0	-10000000	1142;319.001;610.003;519.002;257.001;351.001;0;102;189.001;57.0002;171.001;0;	1131;0;544.169;419.815;257.001;298.187;0;0;80.4687;0;147.67;0;	0.951506;0.06341;0.897448;0.828277;0.944282;0.864925;0;0.225004;0.19142;0.582038;0.866066;0;	7647	0.751364	0.750909	0.752289	0.750355
D:\test_move_folder\2022054_T3_Evosep_C1_E1_PRID_31_QID_17_a19-12h_Plate3_23_7186.d	2022054_T3_Evosep_C1_E1_PRID_31_QID_17_a19-12h_Plate3_23_7186	B2RS76	B2RS76	B2RS76_MOUSE	Cpb1	7128.67	6419.88	6059.77	7128.67	6419.88	6059.77	6059.77	PLTTVDFHVK	PLTTVDFHVK	PLTTVDFHVK3	3	0.000328407	0.00123013	0.012987	0.00282486	0.00227273	0.00208768	0.00233645	0	1	1152.93	995.145	1101.81	8412.75	0.931526	5.07588	5.04053	5.14695	27.0119	5.09874	26.7585	carboxypeptidase B1 (Tissue)	0.00197971	0.00167785	0.958635	8803.03	2.91701	0.585964	0.318839	0.998895	1.05417	0.0403649	656.002;292.001;515.002;212.001;385.002;444.002;148.001;89.0004;51.0002;228.001;37.0001;84.0003;	647.798;61.1286;398.072;40.4348;154.983;444.002;46.3903;23.7986;0;0;5.12285;0;	0.987333;0.307355;0.819673;0.340128;0.522247;0.936037;0.631234;0.531131;-0.402106;0.385023;0.265723;-0.0280746;	7701	0.750909	0.750909	0.757039	0.745557
D:\test_move_folder\2022053_T3_Evosep_C1_E1_PRID_31_QID_17_a23-12h_Plate3_8_7171.d	2022053_T3_Evosep_C1_E1_PRID_31_QID_17_a23-12h_Plate3_8_7171	B2RS76	B2RS76	B2RS76_MOUSE	Cpb1	6020.84	4830.65	4067.78	6020.84	4830.65	4067.78	4067.78	PLTTVDFHVK	PLTTVDFHVK	PLTTVDFHVK3	3	0.000302389	0.00970693	0.012987	0.00319489	0.00263852	0.00208768	0.00271003	0	1	734.338	530.127	646.433	4649.73	0.925575	5.02388	4.97085	5.07691	27.0119	5.03509	26.881	carboxypeptidase B1 (Tissue)	0.00197971	0.00167785	0.967283	5282.02	1.85024	0.222076	0.470876	0.991358	0	-10000000	603.002;134.001;282.001;204.001;0;146;183.001;246.001;57.0002;64.0003;64.0003;0;	603.002;55.3316;73.447;0;0;76.0043;0;231.033;0;23.1981;18.7485;0;	0.972064;0.649659;0.527689;0.322347;0;0.757603;0.279091;0.811012;0.279091;0.65943;0.509701;0;	7620	0.756667	0.750909	0.753545	0.754125
D:\test_move_folder\2022054_T3_Evosep_C1_E1_PRID_31_QID_17_a24-12h_Plate4_10_7208.d	2022054_T3_Evosep_C1_E1_PRID_31_QID_17_a24-12h_Plate4_10_7208	B2RS76	B2RS76	B2RS76_MOUSE	Cpb1	2567.39	2197.35	2223.77	2567.39	2197.35	2223.77	2223.77	PLTTVDFHVK	PLTTVDFHVK	PLTTVDFHVK3	3	0.00197531	0.0845374	0.012987	0.00258398	0.0018622	0.00208768	0.00194175	0	1	259.376	222.056	248.868	2571.43	0.863087	5.06105	5.02572	5.09639	27.0119	5.07264	26.8771	carboxypeptidase B1 (Tissue)	0.00197971	0.00167785	0.955707	2680.01	2.77431	0.58948	0.259388	0.929433	0.656345	0.0587153	90.0005;33.0002;114;76.0003;0;171.001;0;34.0002;72.0004;0;31.0001;57.0002;	78.8754;33.0002;22.8751;57.0003;0;147.501;0;0;0;0;0;0;	0.872854;0.801784;0.293583;0.801784;0;0.87158;0;0.133631;0.133631;0;0.133631;0.133631;	7674	0.745	0.750909	0.755309	0.741648
D:\test_move_folder\2022054_T3_Evosep_C1_E1_PRID_31_QID_17_b26-6h_Plate3_21_7184.d	2022054_T3_Evosep_C1_E1_PRID_31_QID_17_b26-6h_Plate3_21_7184	B2RS76	B2RS76	B2RS76_MOUSE	Cpb1	4555.8	3351.6	2604.59	4555.8	3351.6	2604.59	2604.59	PLTTVDFHVK	PLTTVDFHVK	PLTTVDFHVK3	3	0.00724488	0.266925	0.012987	0.00250627	0.00204082	0.00208768	0.00210084	0	1	659.459	384.928	468.73	2656.91	0.906913	5.04461	4.99158	5.13296	27.0119	5.06024	26.7807	carboxypeptidase B1 (Tissue)	0.00197971	0.00167785	0.957317	3738.02	2.41405	0.226461	0	0.807429	0.606915	0.0443985	616.003;80.0003;205.001;38.0002;57.0002;63.0002;0;117;0;0;0;0;	616.003;20.0141;0;0;0;23.4419;0;115.164;0;0;0;0;	0.928177;0.492745;0.0493452;-0.369469;0.181598;0.701753;0;0.888321;0;0;0;0;	7647	0.759091	0.750909	0.757669	0.753465
D:\test_move_folder\2022054_T3_Evosep_C1_E1_PRID_31_QID_17_b31-6h_Plate4_4_7202.d	2022054_T3_Evosep_C1_E1_PRID_31_QID_17_b31-6h_Plate4_4_7202	B2RS76	B2RS76	B2RS76_MOUSE	Cpb1	3920.61	3516.9	1924.88	3920.61	3516.9	1924.88	1924.88	PLTTVDFHVK	PLTTVDFHVK	PLTTVDFHVK3	3	0.00281907	0.066015	0.012987	0.00288184	0.00233645	0.00208768	0.00240964	0	1	161.719	118.732	137.37	2289.24	0.738382	5.04251	5.00717	5.07787	27.0119	5.05163	26.9131	carboxypeptidase B1 (Tissue)	0.00197971	0.00167785	0.957037	2695.01	1.65569	0.464346	1.14953	0.944485	0	-10000000	280.001;98.0004;290.001;70.0004;67.0004;84.0003;0;0;53.0002;0;42.0001;0;	16.5001;73.5003;117.5;70.0004;50.2503;71.719;0;0;0;0;36.3126;0;	-0.118419;0.801784;0.778564;0.801784;0.801784;0.870525;0;0;0.133631;0;0.871955;0;	7647	0.74	0.750909	0.755367	0.737156
D:\test_move_folder\2022054_T3_Evosep_C1_E1_PRID_31_QID_17_a6-12h_Plate4_9_7207.d	2022054_T3_Evosep_C1_E1_PRID_31_QID_17_a6-12h_Plate4_9_7207	B2RS76	B2RS76	B2RS76_MOUSE	Cpb1	10313.6	9039.4	9766.83	10313.6	9039.4	9766.83	9766.83	PLTTVDFHVK	PLTTVDFHVK	PLTTVDFHVK3	3	0.000298686	0.000718727	0.012987	0.00304878	0.00235849	0.00208768	0.00242131	0	1	2213.03	1772.98	2104.36	11898.6	0.913177	5.05924	5.0062	5.09458	27.0119	5.06421	26.9033	carboxypeptidase B1 (Tissue)	0.00197971	0.00167785	0.982253	12513.1	3.94287	0.358826	1.21777	0.999355	1.104	0.0527462	1288.01;571.003;323.001;185.001;268.001;764.003;0;96.0004;77.0004;131.001;0;134;	1207.87;241.155;300.256;157.044;0;764.003;0;0;0;39.2505;0;0;	0.942035;0.689535;0.903876;0.84733;0.563432;0.938143;0;0.112362;-0.431708;0.623763;0;-0.0374104;	7674	0.759091	0.750909	0.756409	0.753567
D:\test_move_folder\2022054_T3_Evosep_C1_E1_PRID_31_QID_17_a40-12h_Plate4_8_7206.d	2022054_T3_Evosep_C1_E1_PRID_31_QID_17_a40-12h_Plate4_8_7206	B2RS76	B2RS76	B2RS76_MOUSE	Cpb1	5414.25	5052.49	4905.58	5414.25	5052.49	4905.58	4905.58	PLTTVDFHVK	PLTTVDFHVK	PLTTVDFHVK3	3	0.00660592	0.377085	0.012987	0.00306748	0.00235294	0.00208768	0.00243902	0	1	588.003	394.979	479.8	5992.61	0.957582	5.02761	4.9746	5.08064	27.0119	5.04968	26.7537	carboxypeptidase B1 (Tissue)	0.00197971	0.00167785	0.978114	7344.04	1.84019	0.10204	0.532693	0.748124	0.788411	0.0514152	588.003;198.001;0;70.0004;64.0002;246.001;0;211.001;39.0002;0;75.0003;47.0002;	588.003;0;0;0;32.2056;0;0;73.2204;13.5818;0;63.2439;0;	0.957582;0.437047;0;-0.143045;0.791657;0.213519;0;0.6598;0.67566;0;0.836549;-0.41514;	7620	0.755455	0.750909	0.755922	0.750808
D:\test_move_folder\2022054_T3_Evosep_C1_E1_PRID_31_QID_17_a8-12h_Plate4_6_7204.d	2022054_T3_Evosep_C1_E1_PRID_31_QID_17_a8-12h_Plate4_6_7204	B2RS76	B2RS76	B2RS76_MOUSE	Cpb1	7915.76	6866.25	4684.15	7915.76	6866.25	4684.15	4684.15	PLTTVDFHVK	PLTTVDFHVK	PLTTVDFHVK3	3	0.000331785	0.00261565	0.012987	0.00302115	0.00232558	0.00208768	0.00239808	0	1	756.486	647.068	761.047	9991.94	0.819472	5.04341	4.99034	5.1141	27.0119	5.05365	26.8435	carboxypeptidase B1 (Tissue)	0.00197971	0.00167785	0.99495	9932.05	2.77055	0.298227	0.583874	0.997654	0.636426	0.133216	660.003;165.001;389.002;133.001;400.002;427.002;0;192.001;396.002;67.0004;49.0002;137.001;	286.11;43.3737;122.409;0;103.729;427.002;0;123.362;72.8022;0;0;0;	0.748149;0.712521;0.485412;0.324077;0.369905;0.878126;0;0.640444;0.156216;-0.312908;-0.0612772;-0.348666;	7647	0.754545	0.750909	0.755856	0.750254
D:\test_move_folder\2022054_T3_Evosep_C1_E1_PRID_31_QID_17_B40-6h_Plate3_19_7182.d	2022054_T3_Evosep_C1_E1_PRID_31_QID_17_B40-6h_Plate3_19_7182	B2RS76	B2RS76	B2RS76_MOUSE	Cpb1	4736.02	3694.31	2058.29	4736.02	3694.31	2058.29	2058.29	PLTTVDFHVK	PLTTVDFHVK	PLTTVDFHVK3	3	0.00604162	0.247871	0.012987	0.00277778	0.00214133	0.00208768	0.00220264	0	1	423.256	340.401	402.257	2216.31	0.934908	5.04526	4.99227	5.09826	27.0119	5.05698	26.871	carboxypeptidase B1 (Tissue)	0.00197971	0.00167785	0.831084	2332.01	1.88532	0.325549	0	0.817115	0.527085	0.0478725	204.001;199.001;349.001;0;103;59.0002;0;0;53.0002;64.0004;75.0004;0;	204.001;199.001;115.766;0;0;20.2544;0;0;0;0;25.7471;0;	0.958575;0.941016;0.351161;0;0.435005;0.636515;0;0;-0.29043;0.435005;0.636515;0;	7647	0.765417	0.750909	0.756682	0.760101
D:\test_move_folder\2022054_T3_Evosep_C1_E1_PRID_31_QID_17_b17-6h_Plate4_20_7218.d	2022054_T3_Evosep_C1_E1_PRID_31_QID_17_b17-6h_Plate4_20_7218	B2RS76	B2RS76	B2RS76_MOUSE	Cpb1	7237.34	6220.9	6671.36	7237.34	6220.9	6671.36	6671.36	PLTTVDFHVK	PLTTVDFHVK	PLTTVDFHVK3	3	0.00058326	0.00469965	0.012987	0.00262467	0.00209205	0.00208768	0.0021645	0	1	1097.52	759.922	919.854	8014.99	0.851185	5.05864	4.9526	5.11171	27.0119	5.06124	26.9842	carboxypeptidase B1 (Tissue)	0.00197971	0.00167785	0.856107	9563.04	1.77259	0.460497	0.587717	0.995805	0.289146	0.047053	780.003;418.002;295.001;98.0004;159.001;250.001;0;214.001;274.001;143.001;62.0002;0;	679.516;418.002;100.296;0;0;0;0;57.639;177.626;53.6719;20.2531;0;	0.820504;0.901063;0.714267;0.305026;0.220717;0.50123;0;0.676567;0.794367;0.545972;0.532799;0;	7674	0.757273	0.750909	0.753681	0.755661
D:\test_move_folder\2022054_T3_Evosep_C1_E1_PRID_31_QID_17_B19-6h_Plate4_17_7215.d	2022054_T3_Evosep_C1_E1_PRID_31_QID_17_B19-6h_Plate4_17_7215	B2RS76	B2RS76	B2RS76_MOUSE	Cpb1	4779.56	3834.05	4155.6	4779.56	3834.05	4155.6	4155.6	PLTTVDFHVK	PLTTVDFHVK	PLTTVDFHVK3	3	0.000560695	0.01005	0.012987	0.00338983	0.00252525	0.00208768	0.00261097	0	1	1203.01	1025.06	1134.14	6973.58	0.901222	5.05904	4.93532	5.14743	27.0119	5.08408	26.7631	carboxypeptidase B1 (Tissue)	0.00197971	0.00167785	0.928129	7397.03	2.63929	0.264089	1.89793	0.991007	0	-10000000	905.004;157.001;590.003;153.001;84.0003;298.002;0;148.001;0;24.0001;97.0005;91.0004;	905.004;0;0;57.8123;13.0032;298.002;0;147.327;0;0;9.60085;80.1165;	0.884617;0.208441;0.0324309;0.695378;0.165795;0.95165;0;0.834211;0;0.199671;-0.00830196;0.805668;	7674	0.750455	0.750909	0.755625	0.746399
D:\test_move_folder\2022054_T3_Evosep_C1_E1_PRID_31_QID_17_a3-12h_Plate4_23_7221.d	2022054_T3_Evosep_C1_E1_PRID_31_QID_17_a3-12h_Plate4_23_7221	B2RS76	B2RS76	B2RS76_MOUSE	Cpb1	2998.49	2395.07	1942.38	2998.49	2395.07	1942.38	1942.38	PLTTVDFHVK	PLTTVDFHVK	PLTTVDFHVK3	3	0.00820046	0.27355	0.012987	0.00303951	0.00231481	0.00208768	0.00239234	0	1	205.488	168.627	197.316	4098.27	0.648309	5.0579	5.00487	5.09326	27.0119	5.0586	27.0571	carboxypeptidase B1 (Tissue)	0.00197971	0.00167785	0.89477	4268.02	2.68758	0.305982	0.453855	0.800931	0	-10000000	282.001;84.0003;23.0001;61.0002;0;66.0004;0;43.0002;84.0004;0;59.0002;0;	141.368;38.9751;0;61.0002;0;25.1451;0;0;0;0;0;0;	0.742146;0.234119;-0.44102;0.854596;0;0.762747;0;0.231457;-0.021087;0;0.339802;0;	7674	0.76	0.750909	0.757652	0.75361
D:\test_move_folder\2022053_T3_Evosep_C1_E1_PRID_31_QID_17_b22-6h_Plate1_1_7075.d	2022053_T3_Evosep_C1_E1_PRID_31_QID_17_b22-6h_Plate1_1_7075	Q9DBP5	Q9DBP5;D6RIL5;F6TY56;A0A0R4J093	KCY_MOUSE	Cmpk1	2474.16	1919.28	2268.07	2474.16	1919.28	2268.07	2268.07	PLVVFVLGGPGAGK	PLVVFVLGGPGAGK	PLVVFVLGGPGAGK2	2	4.37518e-06	4.37518e-06	0.000175962	0.00248139	0.00204918	0.00566038	0.00209644	0	1	2510.47	1735.31	1779.76	1983.62	0.92563	8.26919	8.23385	8.3222	78.6068	8.24886	78.9194	UMP-CMP kinase	6.02128e-05	0.00167785	0.97245	2798.02	4.9503	0.68084	1.82093	0.999996	0	-10000000	1116.01;730.005;788.006;672.006;339.003;334.003;	1108.46;730.005;788.006;672.006;325.579;319.949;	0.937615;0.897944;0.959561;0.935936;0.911642;0.922382;	12589	0.974545	0.975	0.962001	0.98652
D:\test_move_folder\2022053_T3_Evosep_C1_E1_PRID_31_QID_17_b11- 6h_Plate1_3_7077.d	2022053_T3_Evosep_C1_E1_PRID_31_QID_17_b11- 6h_Plate1_3_7077	Q9DBP5	Q9DBP5;D6RIL5;F6TY56;A0A0R4J093	KCY_MOUSE	Cmpk1	275.091	243.696	189.957	275.091	243.696	189.957	189.957	PLVVFVLGGPGAGK	PLVVFVLGGPGAGK	PLVVFVLGGPGAGK2	2	0.00374357	0.193288	0.000175962	0.00457666	0.00413223	0.00566038	0.00423729	0	1	129.357	94.0751	105.512	848.294	0.725758	8.31347	8.2781	8.36647	78.6068	8.27906	79.1767	UMP-CMP kinase	6.02128e-05	0.00167785	0.963489	1040.01	2.28459	0.364605	0.662946	0.852424	0.446757	0.164634	135.001;181.001;187.001;97.0007;172.002;106.001;	62.7636;66.5937;0;0;35.5711;106.001;	0.727041;0.724548;-0.256305;0.0347094;0.349589;0.893312;	12670	0.975	0.975	0.960951	0.989556
D:\test_move_folder\2022053_T3_Evosep_C1_E1_PRID_31_QID_17_ a13- 12h_Plate1_4_7078.d	2022053_T3_Evosep_C1_E1_PRID_31_QID_17_ a13- 12h_Plate1_4_7078	Q9DBP5	Q9DBP5;D6RIL5;F6TY56;A0A0R4J093	KCY_MOUSE	Cmpk1	290.906	240.517	324.27	290.906	240.517	324.27	324.27	PLVVFVLGGPGAGK	PLVVFVLGGPGAGK	PLVVFVLGGPGAGK2	2	0.000949367	0.00607059	0.000175962	0.00961538	0.00865052	0.00566038	0.0100503	0	1	290.906	240.517	283.064	641.24	0.670756	8.31597	8.28061	8.36899	78.6068	8.2925	79.2476	UMP-CMP kinase	6.02128e-05	0.00167785	0.896669	659.006	2.60687	0.4329	1.07274	0.994576	1.96703	0.233604	421.003;228.002;136.001;60.0005;46.0004;138.001;	146.897;144.009;65.3064;0;18.6348;138.001;	0.564342;0.779305;0.646495;0.401861;0.749485;0.887645;	12670	0.974545	0.975	0.960988	0.989582
D:\test_move_folder\2022053_T3_Evosep_C1_E1_PRID_31_QID_17_a85-12h_Plate1_5_7079.d	2022053_T3_Evosep_C1_E1_PRID_31_QID_17_a85-12h_Plate1_5_7079	Q9DBP5	Q9DBP5;D6RIL5;F6TY56;A0A0R4J093	KCY_MOUSE	Cmpk1	38.778	31.01	41.8083	38.778	31.01	41.8083	41.8083	PLVVFVLGGPGAGK	PLVVFVLGGPGAGK	PLVVFVLGGPGAGK2	2	0.00850575	0.327418	0.000175962	0.0464396	0.0432633	0.00566038	0.0425806	0	1	38.778	31.01	37.6546	308.79	0.217925	8.29881	8.26344	8.33414	78.6068	8.26935	79.6347	UMP-CMP kinase	6.02128e-05	0.00167785	0.312191	318.003	2.26612	0.495345	0.761925	0.773887	1.75837	0.165039	181.001;68.0005;81.0007;27.0002;0;14.0001;	18.5279;0;81.0007;20.2501;0;10.5001;	-0.448883;-0.30524;0.828022;0.828022;0;0.828022;	12643	0.99	0.975	0.972228	0.994346
D:\test_move_folder\2022053_T3_Evosep_C1_E1_PRID_31_QID_17_a81-12h_Plate1_6_7080.d	2022053_T3_Evosep_C1_E1_PRID_31_QID_17_a81-12h_Plate1_6_7080	Q9DBP5	Q9DBP5;D6RIL5;F6TY56;A0A0R4J093	KCY_MOUSE	Cmpk1	581.865	416.506	561.543	581.865	416.506	561.543	561.543	PLVVFVLGGPGAGK	PLVVFVLGGPGAGK	PLVVFVLGGPGAGK2	2	0.0027894	0.12331	0.000175962	0.0213144	0.020654	0.00566038	0.020558	0	1	581.865	416.506	539.355	835.183	0.845419	8.31757	8.28223	8.38825	78.6068	8.2844	78.9744	UMP-CMP kinase	6.02128e-05	0.00167785	0.847877	901.008	1.89492	0.341755	0.141028	0.900639	1.16397	0.256641	357.003;216.002;33.0004;48.0005;124.001;11.0001;	357.003;205.002;0;19.86;0;0;	0.825524;0.900222;-0.0485851;0.637343;-0.497687;0.133966;	12670	0.985	0.975	0.971229	0.989711
D:\test_move_folder\2022053_T3_Evosep_C1_E1_PRID_31_QID_17_d19-w1_Plate2_10_7127.d	2022053_T3_Evosep_C1_E1_PRID_31_QID_17_d19-w1_Plate2_10_7127	Q9DBP5	Q9DBP5;D6RIL5;F6TY56;A0A0R4J093	KCY_MOUSE	Cmpk1	930.537	762.206	876.067	930.537	762.206	876.067	876.067	PLVVFVLGGPGAGK	PLVVFVLGGPGAGK	PLVVFVLGGPGAGK2	2	0.00194067	0.0458976	0.000175962	0.00248756	0.0022831	0.00566038	0.00235294	0	1	930.537	762.206	873.032	707.41	0.912575	8.31454	8.26153	8.34988	78.6068	8.24148	80.3826	UMP-CMP kinase	6.02128e-05	0.00167785	0.108489	754.005	1.86017	0.455632	0.408946	0.959958	1.2083	0.181003	490.004;200.002;209.002;334.003;47.0004;137.001;	435.31;200.002;7.6748;295.225;17.4567;38.2656;	0.919179;0.898407;-0.441131;0.912436;0.746385;0.582065;	12643	0.990909	0.975	0.976704	0.989199
D:\test_move_folder\2022053_T3_Evosep_C1_E1_PRID_31_QID_17_b16-72h_Plate1_16_7090.d	2022053_T3_Evosep_C1_E1_PRID_31_QID_17_b16-72h_Plate1_16_7090	Q9DBP5	Q9DBP5;D6RIL5;F6TY56;A0A0R4J093	KCY_MOUSE	Cmpk1	508.936	356.694	480.902	508.936	356.694	480.902	480.902	PLVVFVLGGPGAGK	PLVVFVLGGPGAGK	PLVVFVLGGPGAGK2	2	0.00218639	0.0269159	0.000175962	0.0188324	0.0189274	0.00566038	0.0197694	0	1	508.936	356.694	460.232	984.793	0.838714	8.24682	8.21149	8.29984	78.6068	8.19998	79.407	UMP-CMP kinase	6.02128e-05	0.00167785	0.939083	1089.01	1.65618	0.383475	0	0.976082	1.19053	0.16262	344.003;267.002;217.002;88.001;231.002;13.0001;	344.003;164.933;161.356;0;158.195;0;	0.908099;0.693995;0.704489;-0.510072;0.754643;-0.541411;	12562	0.985909	0.975	0.974709	0.985954
D:\test_move_folder\2022053_T3_Evosep_C1_E1_PRID_31_QID_17_b6-72h_Plate1_18_7092.d	2022053_T3_Evosep_C1_E1_PRID_31_QID_17_b6-72h_Plate1_18_7092	Q9DBP5	Q9DBP5;D6RIL5;F6TY56;A0A0R4J093	KCY_MOUSE	Cmpk1	886.305	591.899	452.958	886.305	591.899	452.958	452.958	PLVVFVLGGPGAGK	PLVVFVLGGPGAGK	PLVVFVLGGPGAGK2	2	0.0033199	0.106005	0.000175962	0.00487805	0.0037037	0.00566038	0.00384615	0	1	268.595	215.912	280.328	1459.08	0.563196	8.24711	8.21176	8.3178	78.6068	8.20025	79.4743	UMP-CMP kinase	6.02128e-05	0.00167785	0.83538	1398.01	1.37582	0.528659	0.815242	0.913017	0.527085	0.352191	557.004;132.001;478.004;209.002;220.002;27.0002;	164.832;0;478.004;103.763;29.0137;0;	0.495761;0.567462;0.934782;0.670319;-0.221635;-0.337893;	12562	0.989545	0.975	0.974137	0.991481
D:\test_move_folder\2022053_T3_Evosep_C1_E1_PRID_31_QID_17_c6-w1_Plate1_19_7093.d	2022053_T3_Evosep_C1_E1_PRID_31_QID_17_c6-w1_Plate1_19_7093	Q9DBP5	Q9DBP5;D6RIL5;F6TY56;A0A0R4J093	KCY_MOUSE	Cmpk1	253.537	206.395	278.266	253.537	206.395	278.266	278.266	PLVVFVLGGPGAGK	PLVVFVLGGPGAGK	PLVVFVLGGPGAGK2	2	0.00483215	0.198435	0.000175962	0.0268199	0.0303951	0.00566038	0.0271132	0	1	253.537	206.395	235.731	636.897	0.701793	8.24795	8.19494	8.31864	78.6068	8.22687	79.2345	UMP-CMP kinase	6.02128e-05	0.00167785	0.316309	685.005	1.16711	0.421948	0	0.848561	1.4715	0.428356	312.003;123.001;100.001;70.0005;75.0005;11.0001;	110.096;123.001;0;20.4395;0;0;	0.558203;0.856235;-0.288519;0.545831;-0.147592;0.133369;	12562	0.999545	0.975	0.974354	0.999062
D:\test_move_folder\2022053_T3_Evosep_C1_E1_PRID_31_QID_17_c1- w1_Plate1_20_7094.d	2022053_T3_Evosep_C1_E1_PRID_31_QID_17_c1- w1_Plate1_20_7094	Q9DBP5	Q9DBP5;D6RIL5;F6TY56;A0A0R4J093	KCY_MOUSE	Cmpk1	330.219	281.369	215.2	330.219	281.369	215.2	215.2	PLVVFVLGGPGAGK	PLVVFVLGGPGAGK	PLVVFVLGGPGAGK2	2	0.00032175	0.00817753	0.000175962	0.00269542	0.00217865	0.00566038	0.00224719	0	1	330.219	281.369	298.109	1612.35	0.451324	8.26715	8.21412	8.37318	78.6068	8.22205	79.373	UMP-CMP kinase	6.02128e-05	0.00167785	0.805276	1786.01	2.42034	0.621823	1.31222	0.992743	0.872522	0.102281	681.006;59.0004;405.003;236.002;453.004;372.003;	218.903;0;344.878;111.316;453.004;135.608;	0.35383;-0.344101;0.815171;0.643045;0.963123;0.377283;	12589	0.994545	0.975	0.977112	0.992732
D:\test_move_folder\2022053_T3_Evosep_C1_E1_PRID_31_QID_17_a83- 12h_Plate1_23_7097.d	2022053_T3_Evosep_C1_E1_PRID_31_QID_17_a83- 12h_Plate1_23_7097	Q9DBP5	Q9DBP5;D6RIL5;F6TY56;A0A0R4J093	KCY_MOUSE	Cmpk1	847.76	726.704	979.759	847.76	726.704	979.759	979.759	PLVVFVLGGPGAGK	PLVVFVLGGPGAGK	PLVVFVLGGPGAGK2	2	0.00145054	0.018138	0.000175962	0.00740741	0.0116732	0.00566038	0.0122449	0	1	847.76	726.704	805.267	769.406	0.770343	8.31958	8.26657	8.39034	78.6068	8.28036	79.7411	UMP-CMP kinase	6.02128e-05	0.00167785	0.451273	810.006	1.8321	0.521123	0.946614	0.983979	0.984443	0.243762	528.005;206.002;129.001;332.003;238.002;42.0004;	483.578;206.002;32.2177;158.181;73.9814;0;	0.830063;0.732287;0.631756;0.637331;0.358122;-0.0612748;	12670	0.985	0.975	0.975827	0.985146
D:\test_move_folder\2022053_T3_Evosep_C1_E1_PRID_31_QID_17_a1-12h_Plate1_25_7099.d	2022053_T3_Evosep_C1_E1_PRID_31_QID_17_a1-12h_Plate1_25_7099	Q9DBP5	Q9DBP5;D6RIL5;F6TY56;A0A0R4J093	KCY_MOUSE	Cmpk1	1087.06	1047.09	1074.19	1087.06	1047.09	1074.19	1074.19	PLVVFVLGGPGAGK	PLVVFVLGGPGAGK	PLVVFVLGGPGAGK2	2	0.000667334	0.00244481	0.000175962	0.00465116	0.00429185	0.00566038	0.0043956	0	1	709.278	705.679	629.394	939.737	0.509281	8.24711	8.21177	8.30012	78.6068	8.22808	79.5409	UMP-CMP kinase	6.02128e-05	0.00167785	0.80791	1059.01	2.75157	0.524043	1.15413	0.997813	1.33333	0.845618	1312.01;231.002;552.005;289.003;148.001;84.0008;	424.75;231.002;253.486;53.5262;34.8504;27.2837;	0.256986;0.943884;0.494863;0.635725;0.637663;0.605518;	12562	0.99	0.975	0.974714	0.988575
D:\test_move_folder\2022053_T3_Evosep_C1_E1_PRID_31_QID_17_a2-12h_Plate1_26_7100.d	2022053_T3_Evosep_C1_E1_PRID_31_QID_17_a2-12h_Plate1_26_7100	Q9DBP5	Q9DBP5;D6RIL5;F6TY56;A0A0R4J093	KCY_MOUSE	Cmpk1	456.425	431.77	483.622	456.425	431.77	483.622	483.622	PLVVFVLGGPGAGK	PLVVFVLGGPGAGK	PLVVFVLGGPGAGK2	2	0.00280965	0.105201	0.000175962	0.00516796	0.00421053	0.00566038	0.004329	0	1	373.19	349.841	372.291	965.677	0.621179	8.26478	8.21173	8.37079	78.6068	8.22879	80.0739	UMP-CMP kinase	6.02128e-05	0.00167785	0.641093	968.007	1.71193	0.618308	1.20052	0.913334	1.16635	0.187092	443.004;205.002;271.002;409.004;343.003;55.0004;	160.275;56.6105;75.5632;156.304;343.003;0;	0.626321;0.68125;0.462749;0.594149;0.747506;-0.342636;	12589	0.994545	0.975	0.975428	0.992558
D:\test_move_folder\2022053_T3_Evosep_C1_E1_PRID_31_QID_17_a38-24h_Plate1_30_7103.d	2022053_T3_Evosep_C1_E1_PRID_31_QID_17_a38-24h_Plate1_30_7103	Q9DBP5	Q9DBP5;D6RIL5;F6TY56;A0A0R4J093	KCY_MOUSE	Cmpk1	714.621	632.05	727.639	714.621	632.05	727.639	727.639	PLVVFVLGGPGAGK	PLVVFVLGGPGAGK	PLVVFVLGGPGAGK2	2	0.00134445	0.0227021	0.000175962	0.0026455	0.00214133	0.00566038	0.00221239	0	1	714.621	632.05	803.983	1964.35	0.932724	8.2848	8.23177	8.33781	78.6068	8.23235	79.9256	UMP-CMP kinase	6.02128e-05	0.00167785	0.87117	1746.02	3.19837	0.216453	1.35355	0.979957	1.09408	0.177369	686.005;319.003;451.005;182.002;238.002;244.002;	686.005;0;135.011;28.6157;26.2688;40.6052;	0.952864;-0.173672;0.530428;0.449909;-0.134175;-0.815973;	12616	0.995	0.975	0.974391	0.995921
D:\test_move_folder\2022053_T3_Evosep_C1_E1_PRID_31_QID_17_a4-24h_Plate1_33_7106.d	2022053_T3_Evosep_C1_E1_PRID_31_QID_17_a4-24h_Plate1_33_7106	Q9DBP5	Q9DBP5;D6RIL5;F6TY56;A0A0R4J093	KCY_MOUSE	Cmpk1	637.844	470.805	634.75	637.844	470.805	634.75	634.75	PLVVFVLGGPGAGK	PLVVFVLGGPGAGK	PLVVFVLGGPGAGK2	2	0.00368494	0.161563	0.000175962	0.00444444	0.0034188	0.00566038	0.0035524	0	1	637.844	470.805	599.353	941.541	0.84391	8.29631	8.22563	8.3847	78.6068	8.2479	79.6807	UMP-CMP kinase	6.02128e-05	0.00167785	0.927082	1002.01	1.65644	0.628869	0.548061	0.872289	1.05417	0.214266	579.005;239.002;508.005;55.0003;409.003;25.0002;	579.005;39.2817;113.464;19.5572;56.8289;0;	0.890011;0.268874;0.310506;0.634042;-0.102868;-0.349443;	12616	0.989545	0.975	0.974076	0.989744
D:\test_move_folder\2022053_T3_Evosep_C1_E1_PRID_31_QID_17_a20-24h_Plate1_34_7107.d	2022053_T3_Evosep_C1_E1_PRID_31_QID_17_a20-24h_Plate1_34_7107	Q9DBP5	Q9DBP5;D6RIL5;F6TY56;A0A0R4J093	KCY_MOUSE	Cmpk1	476.156	305.629	292.189	476.156	305.629	292.189	292.189	PLVVFVLGGPGAGK	PLVVFVLGGPGAGK	PLVVFVLGGPGAGK2	2	0.00911458	0.441011	0.000175962	0.0109409	0.00856164	0.00566038	0.00888099	0	1	212.16	172.472	220.165	1401.98	0.139411	8.2802	8.2272	8.33324	78.6068	8.25319	79.3231	UMP-CMP kinase	6.02128e-05	0.00167785	0.900498	1351.01	1.30033	0.387412	0.442581	0.715087	0.769638	0.150234	502.004;0;205.001;109.001;288.002;12.0001;	212.16;0;205.001;0;59.2051;0;	0.139411;0;0.978421;0.314945;0.199184;0.352956;	12589	0.969167	0.975	0.972594	0.971935
D:\test_move_folder\2022053_T3_Evosep_C1_E1_PRID_31_QID_17_D19-w5_Plate1_37_7110.d	2022053_T3_Evosep_C1_E1_PRID_31_QID_17_D19-w5_Plate1_37_7110	Q9DBP5	Q9DBP5;D6RIL5;F6TY56;A0A0R4J093	KCY_MOUSE	Cmpk1	727.904	662.116	892.679	727.904	662.116	892.679	892.679	PLVVFVLGGPGAGK	PLVVFVLGGPGAGK	PLVVFVLGGPGAGK2	2	0.00762813	0.266754	0.000175962	0.0502283	0.042328	0.00566038	0.0455801	0	1	727.904	662.116	731.614	749.808	0.753126	8.29582	8.22512	8.33117	78.6068	8.23701	80.2012	UMP-CMP kinase	6.02128e-05	0.00167785	0.706493	746.006	1.12103	0.425246	0.404647	0.807501	1.16262	0.191378	768.007;85.0008;157.001;259.003;136.001;36.0003;	439.39;29.5118;0;259.003;34.9939;0;	0.771299;0.431016;-0.274396;0.759;0.689853;-0.289356;	12616	0.98	0.975	0.974226	0.980892
D:\test_move_folder\2022053_T3_Evosep_C1_E1_PRID_31_QID_17_D38-w5_Plate1_39_7112.d	2022053_T3_Evosep_C1_E1_PRID_31_QID_17_D38-w5_Plate1_39_7112	Q9DBP5	Q9DBP5;D6RIL5;F6TY56;A0A0R4J093	KCY_MOUSE	Cmpk1	699.995	503.189	364.875	699.995	503.189	364.875	364.875	PLVVFVLGGPGAGK	PLVVFVLGGPGAGK	PLVVFVLGGPGAGK2	2	0.000640615	0.00574753	0.000175962	0.00472813	0.00368324	0.00566038	0.00383142	0	1	199.002	167.959	194.513	587.448	0.817773	8.2952	8.25983	8.33054	78.6068	8.24505	79.95	UMP-CMP kinase	6.02128e-05	0.00167785	0.95107	601.005	2.09981	0.67509	0.807781	0.994882	0.634157	0.15417	164.001;89.0008;142.001;137.002;155.001;144.001;	0;62.0004;44.2503;137.002;123.751;120.657;	0.0453811;0.853105;0.714969;0.801784;0.851507;0.867185;	12616	1	0.975	0.97329	1.00134
D:\test_move_folder\2022053_T3_Evosep_C1_E1_PRID_31_QID_17_b9-6h_Plate2_1_7119.d	2022053_T3_Evosep_C1_E1_PRID_31_QID_17_b9-6h_Plate2_1_7119	Q9DBP5	Q9DBP5;D6RIL5;F6TY56;A0A0R4J093	KCY_MOUSE	Cmpk1	59.271	48.1948	64.9772	59.271	48.1948	64.9772	64.9772	PLVVFVLGGPGAGK	PLVVFVLGGPGAGK	PLVVFVLGGPGAGK2	2	0.00520548	0.106773	0.000175962	0.0311927	0.030837	0.00566038	0.0306279	0	1	59.271	48.1948	51.4492	483.499	0.512325	8.1557	8.12036	8.2264	78.6068	8.14902	78.6427	UMP-CMP kinase	6.02128e-05	0.00167785	0.516841	557.005	1.76392	0.185901	1.14794	0.912069	1.81375	0.308616	353.003;70.0005;304.002;193.001;156.002;97.0009;	34.3821;24.8889;85.8756;0;0;97.0009;	0.383172;0.69074;0.610676;-0.128961;-0.0847657;0.721604;	12400	0.99	0.975	0.975525	0.989717
D:\test_move_folder\2022053_T3_Evosep_C1_E1_PRID_31_QID_17_b12-6h_Plate2_2_7120.d	2022053_T3_Evosep_C1_E1_PRID_31_QID_17_b12-6h_Plate2_2_7120	Q9DBP5	Q9DBP5;D6RIL5;F6TY56;A0A0R4J093	KCY_MOUSE	Cmpk1	766.744	630.957	690.468	766.744	630.957	690.468	690.468	PLVVFVLGGPGAGK	PLVVFVLGGPGAGK	PLVVFVLGGPGAGK2	2	0.00134662	0.0131812	0.000175962	0.00411523	0.0040404	0.00566038	0.00412371	0	1	592.138	488.084	509.777	1092.5	0.863075	8.22339	8.17037	8.34711	78.6068	8.19932	79.2717	UMP-CMP kinase	6.02128e-05	0.00167785	0.807408	1269.01	1.58339	0.494902	0.47169	0.988286	0.453129	0.205726	506.005;385.003;295.002;257.002;380.004;137.001;	506.005;0;0;86.1338;197.416;50.5417;	0.926363;0.354274;0.37488;0.491282;0.795024;0.651289;	12508	0.985417	0.975	0.976502	0.983103
D:\test_move_folder\2022053_T3_Evosep_C1_E1_PRID_31_QID_17_a8-24h_Plate2_13_7130.d	2022053_T3_Evosep_C1_E1_PRID_31_QID_17_a8-24h_Plate2_13_7130	Q9DBP5	Q9DBP5;D6RIL5;F6TY56;A0A0R4J093	KCY_MOUSE	Cmpk1	798.359	801.739	1080.92	798.359	801.739	1080.92	1080.92	PLVVFVLGGPGAGK	PLVVFVLGGPGAGK	PLVVFVLGGPGAGK2	2	0.000828958	0.0188968	0.000175962	0.00274725	0.00219298	0.00566038	0.00225734	0	1	798.359	801.739	947.163	991.827	0.891909	8.26024	8.22491	8.31328	78.6068	8.24432	79.2814	UMP-CMP kinase	6.02128e-05	0.00167785	0.678694	836.007	1.77377	0.362751	0.353503	0.983309	1.09408	0.167637	543.004;203.002;82.0007;259.003;75.0007;0;	480.841;203.002;0;114.517;0;0;	0.901248;0.95504;0.565777;0.740785;-0.149584;0;	12562	0.981364	0.975	0.976135	0.980403
D:\test_move_folder\2022053_T3_Evosep_C1_E1_PRID_31_QID_17_a40-24h_Plate2_14_7131.d	2022053_T3_Evosep_C1_E1_PRID_31_QID_17_a40-24h_Plate2_14_7131	Q9DBP5	Q9DBP5;D6RIL5;F6TY56;A0A0R4J093	KCY_MOUSE	Cmpk1	826.935	768.849	328.773	826.935	768.849	328.773	328.773	PLVVFVLGGPGAGK	PLVVFVLGGPGAGK	PLVVFVLGGPGAGK2	2	0.000580889	0.00986922	0.000175962	0.00539084	0.00218341	0.00566038	0.00224719	0	1	826.935	768.849	861.187	1249.72	0.68468	8.29212	8.25682	8.36281	78.6068	8.2561	80.1401	UMP-CMP kinase	6.02128e-05	0.00167785	0.748521	1200.01	2.72717	0.509583	1.40298	0.991229	0.720659	0.215684	601.005;460.005;510.004;209.002;196.002;44.0004;	601.005;181.363;190.16;44.5667;56.2146;16.7489;	0.734197;0.630575;0.738634;0.237104;0.561454;0.769055;	12616	0.995	0.975	0.974837	0.994259
D:\test_move_folder\2022053_T3_Evosep_C1_E1_PRID_31_QID_17_b7- 72h_Plate2_15_7132.d	2022053_T3_Evosep_C1_E1_PRID_31_QID_17_b7- 72h_Plate2_15_7132	Q9DBP5	Q9DBP5;D6RIL5;F6TY56;A0A0R4J093	KCY_MOUSE	Cmpk1	470.205	333.565	449.72	470.205	333.565	449.72	449.72	PLVVFVLGGPGAGK	PLVVFVLGGPGAGK	PLVVFVLGGPGAGK2	2	0.0095498	0.355527	0.000175962	0.048855	0.0527607	0.00566038	0.0485313	0	1	470.205	333.565	461.629	837.449	0.574953	8.27563	8.2226	8.36401	78.6068	8.24721	79.7647	UMP-CMP kinase	6.02128e-05	0.00167785	0.447596	853.006	0.903848	0.0404614	0.354963	0.758079	1.40344	0.370578	441.004;209.002;31.0002;322.003;202.002;64.0005;	441.004;0;0;29.2001;0;0;	0.592833;-0.210881;0.15577;0.304924;0.213335;0.195354;	12589	0.985455	0.975	0.974855	0.987019
D:\test_move_folder\2022053_T3_Evosep_C1_E1_PRID_31_QID_17_b37-72h_Plate2_16_7133.d	2022053_T3_Evosep_C1_E1_PRID_31_QID_17_b37-72h_Plate2_16_7133	Q9DBP5	Q9DBP5;D6RIL5;F6TY56;A0A0R4J093	KCY_MOUSE	Cmpk1	1385.03	980.818	1039.49	1385.03	980.818	1039.49	1039.49	PLVVFVLGGPGAGK	PLVVFVLGGPGAGK	PLVVFVLGGPGAGK2	2	0.000281452	0.00572908	0.000175962	0.00519481	0.00420168	0.00566038	0.004329	0	1	919.275	710.426	880.432	1311.16	0.881152	8.29364	8.24061	8.34667	78.6068	8.23777	79.9124	UMP-CMP kinase	6.02128e-05	0.00167785	0.828539	1369.01	2.44874	0.525038	0.617981	0.994852	0.863244	0.149398	267.003;451.004;179.002;469.005;273.002;181.002;	71.9955;378.274;61.5358;469.005;0;0;	0.489287;0.873904;0.456515;0.947151;-0.284952;0.0797571;	12616	0.995455	0.975	0.975594	0.995164
D:\test_move_folder\2022054_T3_Evosep_C1_E1_PRID_31_QID_17_a82-12h_Plate3_9_7172.d	2022054_T3_Evosep_C1_E1_PRID_31_QID_17_a82-12h_Plate3_9_7172	Q9DBP5	Q9DBP5;D6RIL5;F6TY56;A0A0R4J093	KCY_MOUSE	Cmpk1	503.527	417.62	282.406	503.527	417.62	282.406	282.406	PLVVFVLGGPGAGK	PLVVFVLGGPGAGK	PLVVFVLGGPGAGK2	2	0.00177036	0.0320524	0.000175962	0.00515464	0.00416667	0.00566038	0.00429185	0	1	503.527	417.62	479.076	1425.27	0.819319	8.2766	8.2059	8.36507	78.6068	8.23599	80.2424	UMP-CMP kinase	6.02128e-05	0.00167785	0.84087	1498.01	1.67088	0.415824	0.856392	0.972356	1.2179	0.171029	464.004;206.002;380.003;226.002;482.004;165.001;	464.004;39.5225;119.321;0;103.833;29.3841;	0.838706;0.591707;0.493892;0.119752;0.37235;0.131423;	12589	0.999545	0.975	0.97697	0.99624
D:\test_move_folder\2022053_T3_Evosep_C1_E1_PRID_31_QID_17_a88-24h_Plate2_30_7147.d	2022053_T3_Evosep_C1_E1_PRID_31_QID_17_a88-24h_Plate2_30_7147	Q9DBP5	Q9DBP5;D6RIL5;F6TY56;A0A0R4J093	KCY_MOUSE	Cmpk1	496.005	338.443	250.128	496.005	338.443	250.128	250.128	PLVVFVLGGPGAGK	PLVVFVLGGPGAGK	PLVVFVLGGPGAGK2	2	0.00393883	0.145899	0.000175962	0.00932401	0.00925926	0.00566038	0.00959693	0	1	134.255	114.963	143.777	1084.86	0.51792	8.3113	8.2583	8.36433	78.6068	8.26651	79.791	UMP-CMP kinase	6.02128e-05	0.00167785	0.743024	1013.01	2.09443	0.368168	1.09677	0.883514	1.45129	0.561361	519.005;83.0006;303.003;24.0002;129.001;112.001;	51.2546;83.0006;162.478;0;59.7269;0;	-0.205839;0.964857;0.104;0.345318;0.728548;0.0754642;	12643	0.989583	0.975	0.97264	0.990712
D:\test_move_folder\2022053_T3_Evosep_C1_E1_PRID_31_QID_17_a22-24h_Plate2_33_7150.d	2022053_T3_Evosep_C1_E1_PRID_31_QID_17_a22-24h_Plate2_33_7150	Q9DBP5	Q9DBP5;D6RIL5;F6TY56;A0A0R4J093	KCY_MOUSE	Cmpk1	876.537	706.806	338.329	876.537	706.806	338.329	338.329	PLVVFVLGGPGAGK	PLVVFVLGGPGAGK	PLVVFVLGGPGAGK2	2	0.0064433	0.312513	0.000175962	0.00653595	0.00521739	0.00566038	0.00539568	0	1	117.001	92.9261	110.45	512.6	0.378852	8.2923	8.25695	8.32764	78.6068	8.26636	79.2191	UMP-CMP kinase	6.02128e-05	0.00167785	0.638743	543.005	0.927978	0.622751	0.432836	0.7811	0.733687	0.116571	368.003;169.001;84.0007;33.0004;158.001;31.0002;	42.0003;42.0003;0;33.0004;16.8751;23.2501;	-0.0670441;0.492442;-0.534522;0.801784;-0.0130637;0.801784;	12616	0.98	0.975	0.972866	0.981211
D:\test_move_folder\2022053_T3_Evosep_C1_E1_PRID_31_QID_17_b19-72h_Plate2_35_7152.d	2022053_T3_Evosep_C1_E1_PRID_31_QID_17_b19-72h_Plate2_35_7152	Q9DBP5	Q9DBP5;D6RIL5;F6TY56;A0A0R4J093	KCY_MOUSE	Cmpk1	761.859	561.204	572.506	761.859	561.204	572.506	572.506	PLVVFVLGGPGAGK	PLVVFVLGGPGAGK	PLVVFVLGGPGAGK2	2	0.00055991	0.00377156	0.000175962	0.00257732	0.00327869	0.00566038	0.00338983	0	1	761.859	561.204	689.459	1333.94	0.69015	8.29838	8.21	8.33373	78.6068	8.25051	79.5109	UMP-CMP kinase	6.02128e-05	0.00167785	0.788913	1474.01	1.92805	0.678693	1.191	0.996575	1.34789	0.151417	782.007;311.003;499.004;445.004;119.001;186.002;	275.635;311.003;417.872;175.221;40.2147;0;	0.490058;0.93489;0.818637;0.570518;0.508611;0.348378;	12616	0.975909	0.975	0.971885	0.978881
D:\test_move_folder\2022053_T3_Evosep_C1_E1_PRID_31_QID_17_D37-w5_Plate2_38_7155.d	2022053_T3_Evosep_C1_E1_PRID_31_QID_17_D37-w5_Plate2_38_7155	Q9DBP5	Q9DBP5;D6RIL5;F6TY56;A0A0R4J093	KCY_MOUSE	Cmpk1	631.878	492.685	537.987	631.878	492.685	537.987	537.987	PLVVFVLGGPGAGK	PLVVFVLGGPGAGK	PLVVFVLGGPGAGK2	2	0.00269542	0.151787	0.000175962	0.00669643	0.00530973	0.00566038	0.00555556	0	1	457.771	378.81	468.777	3495.08	0.709401	8.27636	8.17031	8.36473	78.6068	8.24869	78.8711	UMP-CMP kinase	6.02128e-05	0.00167785	0.602902	3413.02	1.1075	0.564698	0	0.880281	0.827621	0.228215	396.003;318.003;87.0006;83.0008;251.002;17.0002;	396.003;61.768;24.0991;0;37.6276;0;	0.802229;0.114274;0.542794;0.170267;0.331644;0.563718;	12589	0.972083	0.975	0.970679	0.976524
D:\test_move_folder\2022053_T3_Evosep_C1_E1_PRID_31_QID_17_A22-24_Plate2_40_7157.d	2022053_T3_Evosep_C1_E1_PRID_31_QID_17_A22-24_Plate2_40_7157	Q9DBP5	Q9DBP5;D6RIL5;F6TY56;A0A0R4J093	KCY_MOUSE	Cmpk1	966.517	821.578	705.358	966.517	821.578	705.358	705.358	PLVVFVLGGPGAGK	PLVVFVLGGPGAGK	PLVVFVLGGPGAGK2	2	0.000320616	0.00189797	0.000175962	0.00226757	0.00175747	0.00566038	0.00182815	0	1	370.251	377.025	412.685	2230.36	0.34066	8.2763	8.22324	8.32929	78.6068	8.26333	79.0679	UMP-CMP kinase	6.02128e-05	0.00167785	0.856784	2001.02	2.91258	0.642984	1.2003	0.998294	0.802069	0.112655	1052.01;258.002;339.003;247.002;239.002;304.003;	241.599;53.6722;339.003;74.9794;63.8348;290.626;	0.204637;0.673749;0.948171;0.540522;0.363508;0.873717;	12589	0.998182	0.975	0.975032	0.997712
D:\test_move_folder\2022053_T3_Evosep_C1_E1_PRID_31_QID_17_A24-12_Plate2_43_7158.d	2022053_T3_Evosep_C1_E1_PRID_31_QID_17_A24-12_Plate2_43_7158	Q9DBP5	Q9DBP5;D6RIL5;F6TY56;A0A0R4J093	KCY_MOUSE	Cmpk1	508.903	434.1	406.55	508.903	434.1	406.55	406.55	PLVVFVLGGPGAGK	PLVVFVLGGPGAGK	PLVVFVLGGPGAGK2	2	0.00264423	0.0893066	0.000175962	0.00217865	0.00171527	0.00566038	0.00178891	0	1	508.903	434.1	515.491	848.856	0.625532	8.31253	8.27718	8.41859	78.6068	8.28991	78.9474	UMP-CMP kinase	6.02128e-05	0.00167785	0.316433	838.007	0.692977	0.369977	0.12006	0.926438	0.211707	0.130722	698.006;116.001;120.001;283.002;58.0004;61.0006;	187.836;38.0644;0;283.002;0;0;	0.559502;0.358389;-0.0317709;0.705289;-0.282038;0.474103;	12643	0.975	0.975	0.974702	0.975632
D:\test_move_folder\2022053_T3_Evosep_C1_E1_PRID_31_QID_17_A40-12_Plate2_44_7159.d	2022053_T3_Evosep_C1_E1_PRID_31_QID_17_A40-12_Plate2_44_7159	Q9DBP5	Q9DBP5;D6RIL5;F6TY56;A0A0R4J093	KCY_MOUSE	Cmpk1	307.272	258.932	349.098	307.272	258.932	349.098	349.098	PLVVFVLGGPGAGK	PLVVFVLGGPGAGK	PLVVFVLGGPGAGK2	2	0.00383142	0.170662	0.000175962	0.024911	0.0198864	0.00566038	0.0221893	0	1	307.272	258.932	310.904	831.723	0.856439	8.3137	8.26069	8.40209	78.6068	8.25643	79.8828	UMP-CMP kinase	6.02128e-05	0.00167785	0.312706	822.007	0.704976	0.342481	0	0.867231	1.68356	0.523926	258.002;186.001;63.0004;205.002;85.0007;22.0002;	258.002;49.2695;0;0;29.6195;0;	0.942777;0.404325;-0.124439;0.0405656;0.753971;0.313042;	12643	0.974167	0.975	0.974474	0.974934
D:\test_move_folder\2022053_T3_Evosep_C1_E1_PRID_31_QID_17_A5-12_Plate2_46_7161.d	2022053_T3_Evosep_C1_E1_PRID_31_QID_17_A5-12_Plate2_46_7161	Q9DBP5	Q9DBP5;D6RIL5;F6TY56;A0A0R4J093	KCY_MOUSE	Cmpk1	976.926	931.665	524.174	976.926	931.665	524.174	524.174	PLVVFVLGGPGAGK	PLVVFVLGGPGAGK	PLVVFVLGGPGAGK2	2	0.00537634	0.215537	0.000175962	0.00659341	0.00506757	0.00566038	0.00544465	0	1	976.926	931.665	1053.12	2982.83	0.894755	8.27705	8.18868	8.40103	78.6068	8.25275	78.8731	UMP-CMP kinase	6.02128e-05	0.00167785	0.935384	2767.02	1.80907	0.289175	0.388924	0.838836	0.145263	0.160694	857.007;0;354.003;242.002;278.003;67.0005;	857.007;0;80.9768;119.918;0;0;	0.925256;0;0.387739;0.676774;-0.582146;-0.255928;	12589	0.999545	0.975	0.9791	0.99626
D:\test_move_folder\2022053_T3_Evosep_C1_E1_PRID_31_QID_17_b8-6h_Plate3_2_7165.d	2022053_T3_Evosep_C1_E1_PRID_31_QID_17_b8-6h_Plate3_2_7165	Q9DBP5	Q9DBP5;D6RIL5;F6TY56;A0A0R4J093	KCY_MOUSE	Cmpk1	1733.59	1267.81	1048.4	1733.59	1267.81	1048.4	1048.4	PLVVFVLGGPGAGK	PLVVFVLGGPGAGK	PLVVFVLGGPGAGK2	2	0.0051198	0.309611	0.000175962	0.00589391	0.0046875	0.00566038	0.00483871	0	1	794.241	553.509	625.722	2017.63	0.762316	8.30227	8.2139	8.40831	78.6068	8.28541	79.1524	UMP-CMP kinase	6.02128e-05	0.00167785	0.786258	2561.02	1.01718	0.488462	0.0969927	0.781774	0.27443	0.0635686	515.004;162.002;526.004;310.003;374.003;307.002;	515.004;41.8944;0;237.342;102.611;0;	0.813896;0.535768;-0.181889;0.69038;-0.0555956;0.0279892;	12643	0.977273	0.975	0.978247	0.973853
D:\test_move_folder\2022053_T3_Evosep_C1_E1_PRID_31_QID_17_b16-6h_Plate3_3_7166.d	2022053_T3_Evosep_C1_E1_PRID_31_QID_17_b16-6h_Plate3_3_7166	Q9DBP5	Q9DBP5;D6RIL5;F6TY56;A0A0R4J093	KCY_MOUSE	Cmpk1	1416.48	1276.18	1328.48	1416.48	1276.18	1328.48	1328.48	PLVVFVLGGPGAGK	PLVVFVLGGPGAGK	PLVVFVLGGPGAGK2	2	0.000313283	0.00156517	0.000175962	0.00508906	0.004158	0.00566038	0.0042735	0	1	1416.48	1276.18	1391.22	969.409	0.887116	8.29545	8.26011	8.34849	78.6068	8.2769	78.8203	UMP-CMP kinase	6.02128e-05	0.00167785	0.912553	987.008	2.86225	0.575182	0.847377	0.998598	1.10322	0.143814	1054.01;277.003;282.002;372.003;207.002;89.0008;	972.897;277.003;173.252;166.58;182.913;25.9558;	0.92854;0.946683;0.71402;0.546131;0.874853;0.616871;	12616	0.994545	0.975	0.977983	0.989421
D:\test_move_folder\2022053_T3_Evosep_C1_E1_PRID_31_QID_17_a5-12h_Plate3_7_7170.d	2022053_T3_Evosep_C1_E1_PRID_31_QID_17_a5-12h_Plate3_7_7170	Q9DBP5	Q9DBP5;D6RIL5;F6TY56;A0A0R4J093	KCY_MOUSE	Cmpk1	312.44	275.297	339.658	312.44	275.297	339.658	339.658	PLVVFVLGGPGAGK	PLVVFVLGGPGAGK	PLVVFVLGGPGAGK2	2	0.00158856	0.00948917	0.000175962	0.00475059	0.00381679	0.00566038	0.00393701	0	1	312.44	275.297	325.57	750.264	0.400753	8.2766	8.24124	8.36498	78.6068	8.27482	78.6712	UMP-CMP kinase	6.02128e-05	0.00167785	0.832088	720.006	1.73806	0.428726	0.913426	0.99167	0.700657	0.157996	896.007;109.001;485.004;109.001;406.004;145.001;	203.439;109.001;85.0428;0;52.3131;0;	0.24663;0.688407;0.290991;0.59421;0.541522;0.31363;	12589	0.995	0.975	0.976858	0.992582
D:\test_move_folder\2022054_T3_Evosep_C1_E1_PRID_31_QID_17_a19-12h_Plate3_23_7186.d	2022054_T3_Evosep_C1_E1_PRID_31_QID_17_a19-12h_Plate3_23_7186	Q9DBP5	Q9DBP5;D6RIL5;F6TY56;A0A0R4J093	KCY_MOUSE	Cmpk1	598.17	525.059	510.227	598.17	525.059	510.227	510.227	PLVVFVLGGPGAGK	PLVVFVLGGPGAGK	PLVVFVLGGPGAGK2	2	0.00541394	0.162603	0.000175962	0.00681818	0.00542495	0.00566038	0.00559701	0	1	598.17	525.059	581.339	1368.39	0.608476	8.29312	8.24011	8.41685	78.6068	8.2557	79.2061	UMP-CMP kinase	6.02128e-05	0.00167785	0.784299	1408.01	1.48782	0.0626619	0.301148	0.87241	0.471891	0.175041	774.006;251.002;411.003;168.001;148.001;50.0004;	347.168;251.002;0;0;0;0;	0.403157;0.892458;0.21556;0.107193;-0.288359;-0.0662292;	12616	0.985833	0.975	0.979633	0.980429
D:\test_move_folder\2022053_T3_Evosep_C1_E1_PRID_31_QID_17_a10-12h_Plate2_22_7139.d	2022053_T3_Evosep_C1_E1_PRID_31_QID_17_a10-12h_Plate2_22_7139	Q9DBP5	Q9DBP5;D6RIL5;F6TY56;A0A0R4J093	KCY_MOUSE	Cmpk1	470.828	415.035	386.356	470.828	415.035	386.356	386.356	PLVVFVLGGPGAGK	PLVVFVLGGPGAGK	PLVVFVLGGPGAGK2	2	0.000610128	0.0104924	0.000175962	0.00530504	0.00433839	0.00566038	0.00446429	0	1	470.828	415.035	491.468	1193.12	0.804292	8.259	8.22364	8.31203	78.6068	8.24482	79.6233	UMP-CMP kinase	6.02128e-05	0.00167785	0.658905	1143.01	2.49986	0.702038	0.70614	0.99066	1.5335	0.0934489	409.004;156.001;234.002;183.002;178.001;132.002;	243.449;44.3776;196.626;183.002;0;0;	0.748037;0.560043;0.820553;0.93836;-0.36863;-0.47374;	12562	0.990909	0.975	0.97584	0.990576
D:\test_move_folder\2022053_T3_Evosep_C1_E1_PRID_31_QID_17_A81-24_Plate2_47_7162.d	2022053_T3_Evosep_C1_E1_PRID_31_QID_17_A81-24_Plate2_47_7162	Q9DBP5	Q9DBP5;D6RIL5;F6TY56;A0A0R4J093	KCY_MOUSE	Cmpk1	811.633	838.132	960.445	811.633	838.132	960.445	960.445	PLVVFVLGGPGAGK	PLVVFVLGGPGAGK	PLVVFVLGGPGAGK2	2	0.00295461	0.0900415	0.000175962	0.00503778	0.00396825	0.00566038	0.00409836	0	1	811.633	838.132	735.778	1535.69	0.760864	8.31618	8.19248	8.38688	78.6068	8.25959	80.4462	UMP-CMP kinase	6.02128e-05	0.00167785	0.400445	1694.01	0.952207	0.523279	0.89839	0.925499	1.14787	0.224407	558.004;462.004;155.001;191.002;203.001;200.002;	558.004;185.73;0;67.8992;48.3445;48.0595;	0.800591;0.723938;-0.0956372;0.535389;0.173913;0.289453;	12643	0.994167	0.975	0.9785	0.987239
D:\test_move_folder\2022054_T3_Evosep_C1_E1_PRID_31_QID_17_b18-72h_Plate3_27_7190.d	2022054_T3_Evosep_C1_E1_PRID_31_QID_17_b18-72h_Plate3_27_7190	Q9DBP5	Q9DBP5;D6RIL5;F6TY56;A0A0R4J093	KCY_MOUSE	Cmpk1	821.279	633.98	854.745	821.279	633.98	854.745	854.745	PLVVFVLGGPGAGK	PLVVFVLGGPGAGK	PLVVFVLGGPGAGK2	2	0.00623845	0.229327	0.000175962	0.00244499	0.00369004	0.00566038	0.00385356	0	1	821.279	633.98	783.034	1017.32	0.889761	8.31301	8.24231	8.36602	78.6068	8.25831	80.0845	UMP-CMP kinase	6.02128e-05	0.00167785	0.564207	1067.01	1.43651	0.449183	0.433101	0.828537	0.840298	0.156038	703.006;199.002;151.001;161.001;192.001;115.001;	622.277;199.002;0;0;24.5888;34.2803;	0.886975;0.898474;0.0413475;-0.106741;-0.0402624;0.567148;	12643	0.994091	0.975	0.978788	0.988163
D:\test_move_folder\2022054_T3_Evosep_C1_E1_PRID_31_QID_17_a24-12h_Plate4_10_7208.d	2022054_T3_Evosep_C1_E1_PRID_31_QID_17_a24-12h_Plate4_10_7208	Q9DBP5	Q9DBP5;D6RIL5;F6TY56;A0A0R4J093	KCY_MOUSE	Cmpk1	281.898	199.519	268.995	281.898	199.519	268.995	268.995	PLVVFVLGGPGAGK	PLVVFVLGGPGAGK	PLVVFVLGGPGAGK2	2	0.00306821	0.127693	0.000175962	0.00469484	0.0018622	0.00566038	0.00194175	0	1	281.898	199.519	223.609	933.635	0.513899	8.29563	8.2426	8.38401	78.6068	8.25817	79.3143	UMP-CMP kinase	6.02128e-05	0.00167785	0.593857	1177.01	1.58002	0.519604	0.665057	0.897115	0.407612	0.148475	896.006;162.001;215.002;214.001;28.0002;200.001;	52.4717;162.001;27.7087;67.4254;7.93989;0;	-0.091364;0.901196;0.0419624;0.0543798;0.618052;-0.21874;	12616	0.984091	0.975	0.97936	0.97889
D:\test_move_folder\2022054_T3_Evosep_C1_E1_PRID_31_QID_17_b26-6h_Plate3_21_7184.d	2022054_T3_Evosep_C1_E1_PRID_31_QID_17_b26-6h_Plate3_21_7184	Q9DBP5	Q9DBP5;D6RIL5;F6TY56;A0A0R4J093	KCY_MOUSE	Cmpk1	1298.82	859.994	483.664	1298.82	859.994	483.664	483.664	PLVVFVLGGPGAGK	PLVVFVLGGPGAGK	PLVVFVLGGPGAGK2	2	0.00513919	0.171707	0.000175962	0.00434783	0.00519931	0.00566038	0.00537634	0	1	224.564	164.696	200.552	809.13	0.567994	8.31437	8.27902	8.38512	78.6068	8.26487	79.8461	UMP-CMP kinase	6.02128e-05	0.00167785	0.796113	906.008	2.27232	0.534481	1.51038	0.866986	1.53591	0.091156	241.002;135.001;136.001;393.003;38.0003;62.0005;	89.5631;135.001;33.469;0;7.36319;0;	0.173619;0.829632;0.69676;-0.216156;0.604053;0.243575;	12643	0.995	0.975	0.978086	0.98992
D:\test_move_folder\2022054_T3_Evosep_C1_E1_PRID_31_QID_17_a6-12h_Plate4_9_7207.d	2022054_T3_Evosep_C1_E1_PRID_31_QID_17_a6-12h_Plate4_9_7207	Q9DBP5	Q9DBP5;D6RIL5;F6TY56;A0A0R4J093	KCY_MOUSE	Cmpk1	498.004	372.123	501.704	498.004	372.123	501.704	501.704	PLVVFVLGGPGAGK	PLVVFVLGGPGAGK	PLVVFVLGGPGAGK2	2	0.00624442	0.278361	0.000175962	0.00647948	0.00647249	0.00566038	0.0053286	0	1	498.004	372.123	441.675	735.238	0.85532	8.25841	8.22307	8.36448	78.6068	8.26235	78.3956	UMP-CMP kinase	6.02128e-05	0.00167785	0.555673	829.007	0.784948	0.298006	0	0.799936	1.05417	0.129496	498.004;98.0007;94.0007;92.0009;55.0004;101.001;	498.004;0;0;0;18.6528;0;	0.85532;0.0703016;-0.550014;-0.450464;0.527354;0.184402;	12562	0.985909	0.975	0.977649	0.982291
D:\test_move_folder\2022054_T3_Evosep_C1_E1_PRID_31_QID_17_a8-12h_Plate4_6_7204.d	2022054_T3_Evosep_C1_E1_PRID_31_QID_17_a8-12h_Plate4_6_7204	Q9DBP5	Q9DBP5;D6RIL5;F6TY56;A0A0R4J093	KCY_MOUSE	Cmpk1	491.542	391.825	528.267	491.542	391.825	528.267	528.267	PLVVFVLGGPGAGK	PLVVFVLGGPGAGK	PLVVFVLGGPGAGK2	2	0.00662879	0.227444	0.000175962	0.0377668	0.0408971	0.00566038	0.0381992	0	1	491.542	391.825	460.844	626.285	0.833396	8.29581	8.2428	8.36652	78.6068	8.26168	79.3684	UMP-CMP kinase	6.02128e-05	0.00167785	0.045539	668.004	1.49938	0.369427	0.329803	0.830216	0.478978	0.275269	262.002;311.002;0;35.0004;113.001;99.0009;	262.002;216.925;0;12.6155;0;10.4528;	0.939962;0.716864;0;0.623999;0.149523;-0.202218;	12616	0.995	0.975	0.97923	0.990777
D:\test_move_folder\2022054_T3_Evosep_C1_E1_PRID_31_QID_17_b6-6h_Plate4_2_7200.d	2022054_T3_Evosep_C1_E1_PRID_31_QID_17_b6-6h_Plate4_2_7200	Q9DBP5	Q9DBP5;D6RIL5;F6TY56;A0A0R4J093	KCY_MOUSE	Cmpk1	300.448	223.76	301.679	300.448	223.76	301.679	301.679	PLVVFVLGGPGAGK	PLVVFVLGGPGAGK	PLVVFVLGGPGAGK2	2	0.00827032	0.271517	0.000175962	0.00662252	0.00343643	0.00566038	0.0036036	0	1	300.448	223.76	247.417	604.449	0.584027	8.24248	8.20713	8.31317	78.6068	8.2374	78.5705	UMP-CMP kinase	6.02128e-05	0.00167785	0.433789	734.006	0.655672	0.396129	0	0.802333	1.42891	0.169599	160.001;77.0007;66.0007;229.002;0;0;	160.001;25.6253;0;114.821;0;0;	0.671315;0.647248;-0.493234;0.448284;0;0;	12535	0.985	0.975	0.978889	0.980631
D:\test_move_folder\2022054_T3_Evosep_C1_E1_PRID_31_QID_17_b18-6h_Plate3_20_7183.d	2022054_T3_Evosep_C1_E1_PRID_31_QID_17_b18-6h_Plate3_20_7183	Q9DBP5	Q9DBP5;D6RIL5;F6TY56;A0A0R4J093	KCY_MOUSE	Cmpk1	525.824	378.4	510.167	525.824	378.4	510.167	510.167	PLVVFVLGGPGAGK	PLVVFVLGGPGAGK	PLVVFVLGGPGAGK2	2	0.00582046	0.184106	0.000175962	0.0393082	0.0377834	0.00566038	0.0380577	0	1	525.824	378.4	463.4	730.59	0.6775	8.28011	8.22708	8.38616	78.6068	8.2358	79.6922	UMP-CMP kinase	6.02128e-05	0.00167785	0.741506	829.006	1.60284	0.694344	0.244152	0.859788	1.3739	0.238319	419.004;239.002;242.002;324.003;28.0002;0;	201.248;239.002;35.5931;85.574;0;0;	0.690674;0.787148;0.059365;0.340283;-0.277236;0;	12589	0.99	0.975	0.978497	0.984801
D:\test_move_folder\2022054_T3_Evosep_C1_E1_PRID_31_QID_17_c31-w1_Plate4_16_7214.d	2022054_T3_Evosep_C1_E1_PRID_31_QID_17_c31-w1_Plate4_16_7214	Q9DBP5	Q9DBP5;D6RIL5;F6TY56;A0A0R4J093	KCY_MOUSE	Cmpk1	855.555	907.37	452.541	855.555	907.37	452.541	452.541	PLVVFVLGGPGAGK	PLVVFVLGGPGAGK	PLVVFVLGGPGAGK2	2	0.00193263	0.0687619	0.000175962	0.00546448	0.00383142	0.00566038	0.00397614	0	1	132.884	128.169	127.736	745.942	0.336965	8.31387	8.27853	8.36688	78.6068	8.28441	79.139	UMP-CMP kinase	6.02128e-05	0.00167785	0.0707206	776.005	1.5529	0.417679	1.13944	0.941841	0.879872	0.26366	432.003;203.002;126.001;217.002;150.002;148.001;	107.859;0;126.001;25.0252;94.8007;0;	0.423863;0.492764;0.940732;-0.0375644;0.695006;0.0908983;	12643	0.995455	0.975	0.981348	0.987661
D:\test_move_folder\2022054_T3_Evosep_C1_E1_PRID_31_QID_17_c8- w1_Plate4_30_7227.d	2022054_T3_Evosep_C1_E1_PRID_31_QID_17_c8- w1_Plate4_30_7227	Q9DBP5	Q9DBP5;D6RIL5;F6TY56;A0A0R4J093	KCY_MOUSE	Cmpk1	569.472	569.651	407.141	569.472	569.651	407.141	407.141	PLVVFVLGGPGAGK	PLVVFVLGGPGAGK	PLVVFVLGGPGAGK2	2	0.000873362	0.0226995	0.000175962	0.00248756	0.00183824	0.00566038	0.00191571	0	1	189.728	167.424	170.079	721.637	0.145547	8.31262	8.25931	8.36566	78.6068	8.26564	79.659	UMP-CMP kinase	6.02128e-05	0.00167785	0.725164	805.008	2.29263	0.711985	1.33061	0.979887	1.37539	0.296622	334.003;338.003;193.001;230.002;140.001;58.0004;	60.4052;72.4034;48.7973;56.9198;140.001;0;	-0.225884;0.455012;0.249902;0.146073;0.822304;0.0277491;	12643	1.00125	0.975	0.983453	0.991589
D:\test_move_folder\2022054_T3_Evosep_C1_E1_PRID_31_QID_17_b15-6h_Plate4_21_7219.d	2022054_T3_Evosep_C1_E1_PRID_31_QID_17_b15-6h_Plate4_21_7219	Q9DBP5	Q9DBP5;D6RIL5;F6TY56;A0A0R4J093	KCY_MOUSE	Cmpk1	1991.29	1884.95	2228.95	1991.29	1884.95	2228.95	2228.95	PLVVFVLGGPGAGK	PLVVFVLGGPGAGK	PLVVFVLGGPGAGK2	2	0.00118519	0.0198177	0.000175962	0.00258398	0.00212314	0.00566038	0.00219298	0	1	1991.29	1884.95	2001.77	1804.46	0.800951	8.31358	8.24289	8.4374	78.6068	8.27684	80.0249	UMP-CMP kinase	6.02128e-05	0.00167785	0.808182	1795.01	2.46623	0.450942	1.20454	0.982641	1.36493	0.222983	1399.01;340.002;493.005;717.007;560.005;284.002;	1274.28;0;222.035;717.007;193.892;57.6568;	0.802148;0.383175;0.557959;0.798823;0.544598;0.551193;	12643	0.99	0.975	0.97851	0.984786
D:\test_move_folder\2022053_T3_Evosep_C1_E1_PRID_31_QID_17_d35-w1_Plate1_11_7085.d	2022053_T3_Evosep_C1_E1_PRID_31_QID_17_d35-w1_Plate1_11_7085	P09470	P09470	ACE_MOUSE	Ace	6186.36	4169.53	4136.35	6186.36	4169.53	4136.35	4136.35	PLYQDFTAISNEAYR	PLYQDFTAISNEAYR	PLYQDFTAISNEAYR2	2	0.000628733	0.0109732	0.00163079	0.00347222	0.00280112	0.00208768	0.00289017	0	1	1395.56	978.24	1188.16	21792.4	0.756361	7.78669	7.73356	7.8397	70.4519	7.76307	70.8802	Angiotensin-converting enzyme	0.000360881	0.00167785	0.938561	25596.3	3.00348	0.592363	1.67897	0.990124	1.55516	0.121555	209.003;1563.02;770.009;1063.01;190.002;160.002;	35.4195;627.491;732.647;396.004;0;160.002;	0.11834;0.697805;0.837357;0.396975;-0.53984;0.963743;	11858	1.14409	1.15	1.14784	1.14615
D:\test_move_folder\2022053_T3_Evosep_C1_E1_PRID_31_QID_17_d36-w1_1_Plate1_10_7084.d	2022053_T3_Evosep_C1_E1_PRID_31_QID_17_d36-w1_1_Plate1_10_7084	P09470	P09470	ACE_MOUSE	Ace	6454.2	4118.2	4658.34	6454.2	4118.2	4658.34	4658.34	PLYQDFTAISNEAYR	PLYQDFTAISNEAYR	PLYQDFTAISNEAYR2	2	0.00243836	0.0789226	0.00163079	0.00359712	0.00288184	0.00208768	0.00299401	0	1	806.947	508.521	656.422	20642.7	0.694902	7.8022	7.73151	7.83755	70.4519	7.76455	71.1045	Angiotensin-converting enzyme	0.000360881	0.00167785	0.881342	25376.3	1.96693	0.208075	0	0.933426	1.17	0.122906	153.002;1847.02;692.006;902.011;273.003;117.001;	27.5118;779.435;0;747.453;0;117.001;	0.107964;0.71562;0.506807;0.836501;0.452708;0.858036;	11885	1.12545	1.15	1.14743	1.12683
D:\test_move_folder\2022053_T3_Evosep_C1_E1_PRID_31_QID_17_b22-6h_Plate1_1_7075.d	2022053_T3_Evosep_C1_E1_PRID_31_QID_17_b22-6h_Plate1_1_7075	P09470	P09470	ACE_MOUSE	Ace	2800.54	2800.27	3231.98	2800.54	2800.27	3231.98	3231.98	PLYQDFTAISNEAYR	PLYQDFTAISNEAYR	PLYQDFTAISNEAYR2	2	1.47167e-05	1.47167e-05	0.00163079	0.00248139	0.00204918	0.00208768	0.00209644	0	1	2424.55	1709.06	1752.84	9101.38	0.909158	7.78989	7.7015	7.8429	70.4519	7.73725	71.1762	Angiotensin-converting enzyme	0.000360881	0.00167785	0.951444	12589.2	4.16078	0.618505	1.34337	0.999987	0.914413	0.228899	880.009;1057.01;582.006;1057.01;244.002;23.0002;	785.534;1057.01;582.006;750.507;120.84;0;	0.825163;0.942106;0.962687;0.790245;0.708208;-0.0866542;	11858	1.135	1.15	1.13925	1.1453
D:\test_move_folder\2022053_T3_Evosep_C1_E1_PRID_31_QID_17_b23-6h_Plate1_2_7076.d	2022053_T3_Evosep_C1_E1_PRID_31_QID_17_b23-6h_Plate1_2_7076	P09470	P09470	ACE_MOUSE	Ace	5616.17	4080.76	3692.39	5616.17	4080.76	3692.39	3692.39	PLYQDFTAISNEAYR	PLYQDFTAISNEAYR	PLYQDFTAISNEAYR2	2	0.000330142	0.00218523	0.00163079	0.00260417	0.00212314	0.00208768	0.00217391	0	1	1334.6	965.572	1106.87	14477.5	0.875005	7.83649	7.78345	7.88955	70.4519	7.81195	70.8951	Angiotensin-converting enzyme	0.000360881	0.00167785	0.965367	17456.2	3.41863	0.285977	0.870779	0.998047	0.430733	0.188617	696.007;1005.01;38.0005;1177.01;34.0004;0;	329.586;1005.01;0;809.527;33.5356;0;	0.702362;0.931622;0.33883;0.699511;0.867967;0;	11939	1.135	1.15	1.1386	1.14563
D:\test_move_folder\2022053_T3_Evosep_C1_E1_PRID_31_QID_17_b11- 6h_Plate1_3_7077.d	2022053_T3_Evosep_C1_E1_PRID_31_QID_17_b11- 6h_Plate1_3_7077	P09470	P09470	ACE_MOUSE	Ace	7419.37	5523.61	4320.36	7419.37	5523.61	4320.36	4320.36	PLYQDFTAISNEAYR	PLYQDFTAISNEAYR	PLYQDFTAISNEAYR2	2	0.000215784	0.000215784	0.00163079	0.0026178	0.0021692	0.00208768	0.00223214	0	1	2324.79	1755.43	1968.84	14801.2	0.896218	7.81682	7.78148	7.86983	70.4519	7.79751	70.7805	Angiotensin-converting enzyme	0.000360881	0.00167785	0.94679	17477.1	3.72725	0.56951	0.902803	0.999807	1.29857	0.0445201	398.004;1941.02;491.006;649.007;306.002;0;	117.146;1716.64;491.006;558.01;290.094;0;	0.603504;0.903172;0.941743;0.906485;0.928334;0;	11912	1.13409	1.15	1.13715	1.14629
D:\test_move_folder\2022053_T3_Evosep_C1_E1_PRID_31_QID_17_ a13- 12h_Plate1_4_7078.d	2022053_T3_Evosep_C1_E1_PRID_31_QID_17_ a13- 12h_Plate1_4_7078	P09470	P09470	ACE_MOUSE	Ace	4496.01	3687.96	5020.61	4496.01	3687.96	5020.61	5020.61	PLYQDFTAISNEAYR	PLYQDFTAISNEAYR	PLYQDFTAISNEAYR2	2	5.09559e-05	5.09559e-05	0.00163079	0.00346021	0.00257732	0.00208768	0.00265252	0	1	2089.33	1758.66	2069.76	14811.1	0.824614	7.83701	7.80167	7.87237	70.4519	7.81442	70.8563	Angiotensin-converting enzyme	0.000360881	0.00167785	0.976678	14951.1	4.27333	0.576399	2.42334	0.999954	1.31919	0.0199245	962.009;1484.01;583.006;630.006;90.001;27.0002;	745.507;1146.38;197.44;524.318;67.5007;27.0002;	0.835081;0.825755;0.778464;0.89991;0.801784;0.801784;	11939	1.135	1.15	1.1375	1.14674
D:\test_move_folder\2022053_T3_Evosep_C1_E1_PRID_31_QID_17_a85-12h_Plate1_5_7079.d	2022053_T3_Evosep_C1_E1_PRID_31_QID_17_a85-12h_Plate1_5_7079	P09470	P09470	ACE_MOUSE	Ace	4596.73	3636.86	4585.8	4596.73	3636.86	4585.8	4585.8	PLYQDFTAISNEAYR	PLYQDFTAISNEAYR	PLYQDFTAISNEAYR2	2	0.000349528	0.000378981	0.00163079	0.00361011	0.0027027	0.00208768	0.00280112	0	1	2448.95	1867.71	2267.91	15849	0.935201	7.80217	7.7138	7.85518	70.4519	7.78758	70.7014	Angiotensin-converting enzyme	0.000360881	0.00167785	0.95171	17114.2	3.33813	0.618106	0.439957	0.999662	0.810438	0.110221	1005.01;1265.02;490.005;1471.02;75.0006;0;	955.552;1265.02;228.385;775.285;27.3297;0;	0.969639;0.947114;0.725132;0.588999;0.549001;0;	11885	1.14042	1.15	1.1453	1.14431
D:\test_move_folder\2022053_T3_Evosep_C1_E1_PRID_31_QID_17_a81-12h_Plate1_6_7080.d	2022053_T3_Evosep_C1_E1_PRID_31_QID_17_a81-12h_Plate1_6_7080	P09470	P09470	ACE_MOUSE	Ace	3199.72	2323.42	3214.86	3199.72	2323.42	3214.86	3214.86	PLYQDFTAISNEAYR	PLYQDFTAISNEAYR	PLYQDFTAISNEAYR2	2	0.000296912	0.00508885	0.00163079	0.00318471	0.00240385	0.00208768	0.00246305	0	1	1977.15	1334.01	1727.47	16620.9	0.899708	7.82092	7.78555	7.87393	70.4519	7.81528	70.5948	Angiotensin-converting enzyme	0.000360881	0.00167785	0.945227	19023.2	2.25593	0.506709	0.61048	0.995468	0.842253	0.065923	289.003;1704.02;322.003;901.01;308.004;0;	139.036;1704.02;134.1;345.001;179.975;0;	0.753967;0.932577;0.633138;0.581064;0.491256;0;	11912	1.13955	1.15	1.14585	1.14253
D:\test_move_folder\2022053_T3_Evosep_C1_E1_PRID_31_QID_17_a85-24h_Plate1_7_7081.d	2022053_T3_Evosep_C1_E1_PRID_31_QID_17_a85-24h_Plate1_7_7081	P09470	P09470	ACE_MOUSE	Ace	4876.32	3270.46	3654.46	4876.32	3270.46	3654.46	3654.46	PLYQDFTAISNEAYR	PLYQDFTAISNEAYR	PLYQDFTAISNEAYR2	2	0.000116241	0.000116241	0.00163079	0.00234192	0.00177305	0.00208768	0.00184502	0	1	2005.77	1425.03	1811.31	17798.3	0.873634	7.80301	7.75	7.85604	70.4519	7.7828	70.659	Angiotensin-converting enzyme	0.000360881	0.00167785	0.979056	19709.2	3.19069	0.602329	1.59215	0.999896	0.33106	0.116529	791.008;1546.02;369.005;1241.01;223.002;66.0007;	343.035;1546.02;116.721;875.014;35.807;18.9984;	0.686839;0.936486;0.590119;0.73227;0.484767;0.53258;	11885	1.14409	1.15	1.14696	1.14648
D:\test_move_folder\2022053_T3_Evosep_C1_E1_PRID_31_QID_17_a17- 24h_Plate1_8_7082.d	2022053_T3_Evosep_C1_E1_PRID_31_QID_17_a17- 24h_Plate1_8_7082	P09470	P09470	ACE_MOUSE	Ace	3780.64	2839.61	3855.02	3780.64	2839.61	3855.02	3855.02	PLYQDFTAISNEAYR	PLYQDFTAISNEAYR	PLYQDFTAISNEAYR2	2	3.02064e-05	3.02064e-05	0.00163079	0.00310559	0.0025	0.00208768	0.00259067	0	1	2164.74	1446.22	1882.65	23891.5	0.848987	7.76897	7.71597	7.85736	70.4519	7.75647	70.7138	Angiotensin-converting enzyme	0.000360881	0.00167785	0.944113	27471.3	3.32737	0.627992	1.75052	0.999973	1.68	0.260467	818.009;1613.01;392.005;926.01;347.004;12.0001;	384.493;1399.2;381.043;384.499;347.004;0;	0.741072;0.865265;0.898105;0.578409;0.930005;0.375486;	11831	1.145	1.15	1.14677	1.14716
D:\test_move_folder\2022053_T3_Evosep_C1_E1_PRID_31_QID_17_a13- 24h_Plate1_9_7083.d	2022053_T3_Evosep_C1_E1_PRID_31_QID_17_a13- 24h_Plate1_9_7083	P09470	P09470	ACE_MOUSE	Ace	4178.85	3178.9	3747.71	4178.85	3178.9	3747.71	3747.71	PLYQDFTAISNEAYR	PLYQDFTAISNEAYR	PLYQDFTAISNEAYR2	2	0.000283366	0.000770993	0.00163079	0.00289017	0.00230415	0.00208768	0.00238095	0	1	1208.19	869.557	1150.82	21333.8	0.633825	7.76857	7.73321	7.83924	70.4519	7.76782	70.5303	Angiotensin-converting enzyme	0.000360881	0.00167785	0.937193	22397.2	2.49285	0.793924	0.587605	0.999316	0.397846	0.116229	357.003;1459.02;1048.01;1644.02;218.003;0;	357.003;409.965;441.221;555.848;32.7755;0;	0.694736;0.539152;0.672506;0.663703;-0.120455;0;	11831	1.145	1.15	1.14863	1.14582
D:\test_move_folder\2022053_T3_Evosep_C1_E1_PRID_31_QID_17_d19-w1_Plate2_10_7127.d	2022053_T3_Evosep_C1_E1_PRID_31_QID_17_d19-w1_Plate2_10_7127	P09470	P09470	ACE_MOUSE	Ace	6110.33	5504.16	4664.46	6110.33	5504.16	4664.46	4664.46	PLYQDFTAISNEAYR	PLYQDFTAISNEAYR	PLYQDFTAISNEAYR2	2	3.07606e-05	3.07606e-05	0.00163079	0.00248756	0.0022831	0.00208768	0.00235294	0	1	2457.49	2056.72	2355.77	17975.9	0.910425	7.80024	7.74722	7.85328	70.4519	7.77312	70.8444	Angiotensin-converting enzyme	0.000360881	0.00167785	0.958949	18752.2	4.06509	0.423365	2.25926	0.999972	1.42388	0.097562	741.007;1613.02;384.004;796.009;304.004;134.002;	691.662;1613.02;152.812;333.279;303.257;34.5137;	0.873869;0.948421;0.67482;0.599862;0.904392;0.222817;	11858	1.14545	1.15	1.14981	1.1448
D:\test_move_folder\2022053_T3_Evosep_C1_E1_PRID_31_QID_17_d36-w1_2_Plate2_11_7128.d	2022053_T3_Evosep_C1_E1_PRID_31_QID_17_d36-w1_2_Plate2_11_7128	P09470	P09470	ACE_MOUSE	Ace	6756.27	4842.01	4224.4	6756.27	4842.01	4224.4	4224.4	PLYQDFTAISNEAYR	PLYQDFTAISNEAYR	PLYQDFTAISNEAYR2	2	0.000261521	0.000261521	0.00163079	0.0031746	0.0025641	0.00208768	0.00266667	0	1	725.377	520.836	632.877	17110.4	0.85048	7.79622	7.76088	7.84924	70.4519	7.78393	70.6252	Angiotensin-converting enzyme	0.000360881	0.00167785	0.974452	19611.2	2.89097	0.312806	1.726	0.999763	0.990851	0.186002	713.008;1656.02;488.006;1480.02;185.002;11.0001;	237.371;0;488.006;1181.87;122.829;0;	0.672125;0.442321;0.937233;0.915354;0.636693;0.519776;	11858	1.14864	1.15	1.14907	1.14897
D:\test_move_folder\2022053_T3_Evosep_C1_E1_PRID_31_QID_17_a7-24h_Plate1_13_7087.d	2022053_T3_Evosep_C1_E1_PRID_31_QID_17_a7-24h_Plate1_13_7087	P09470	P09470	ACE_MOUSE	Ace	6452.06	6595.99	4511.69	6452.06	6595.99	4511.69	4511.69	PLYQDFTAISNEAYR	PLYQDFTAISNEAYR	PLYQDFTAISNEAYR2	2	0.000320205	0.0012055	0.00163079	0.00319489	0.00243902	0.00208768	0.00250627	0	1	1460.69	1405.6	1537.38	14680.5	0.820723	7.7695	7.73414	7.82251	70.4519	7.756	70.658	Angiotensin-converting enzyme	0.000360881	0.00167785	0.991593	13948.2	3.44564	0.577547	1.96398	0.998915	0.714708	0.116287	830.011;1032.01;764.01;945.011;65.0007;100.001;	258.946;903.109;298.631;828.852;13.8349;100.001;	0.617479;0.908144;0.732584;0.98014;0.35007;0.880715;	11831	1.14727	1.15	1.14881	1.14823
D:\test_move_folder\2022053_T3_Evosep_C1_E1_PRID_31_QID_17_b5- 72h_Plate1_15_7089.d	2022053_T3_Evosep_C1_E1_PRID_31_QID_17_b5- 72h_Plate1_15_7089	P09470	P09470	ACE_MOUSE	Ace	4637.34	3178.31	3471.86	4637.34	3178.31	3471.86	3471.86	PLYQDFTAISNEAYR	PLYQDFTAISNEAYR	PLYQDFTAISNEAYR2	2	4.32172e-05	4.32172e-05	0.00163079	0.00238663	0.0018797	0.00208768	0.00196078	0	1	1993.92	1522.82	1995.46	12720.9	0.875323	7.76798	7.73264	7.821	70.4519	7.75808	70.6702	Angiotensin-converting enzyme	0.000360881	0.00167785	0.97223	12711.1	4.17756	0.321752	1.56817	0.999961	0.281698	0.0748888	809.009;1224.02;349.004;820.009;99.0009;62.0007;	809.009;1085.46;99.4504;480.426;19.2152;62.0007;	0.956952;0.859651;0.382333;0.785923;0.256848;0.928252;	11831	1.14909	1.15	1.14848	1.15028
D:\test_move_folder\2022053_T3_Evosep_C1_E1_PRID_31_QID_17_b16-72h_Plate1_16_7090.d	2022053_T3_Evosep_C1_E1_PRID_31_QID_17_b16-72h_Plate1_16_7090	P09470	P09470	ACE_MOUSE	Ace	3179.67	2006.52	2852.12	3179.67	2006.52	2852.12	2852.12	PLYQDFTAISNEAYR	PLYQDFTAISNEAYR	PLYQDFTAISNEAYR2	2	0.00353	0.0944383	0.00163079	0.0027933	0.00226244	0.00208768	0.00234742	0	1	973.009	647.82	835.863	11351.6	0.958673	7.74975	7.69672	7.80285	70.4519	7.74034	70.6148	Angiotensin-converting enzyme	0.000360881	0.00167785	0.971517	13214.1	2.40483	0.0686602	0.461514	0.920831	0.473327	0.102777	530.007;973.009;195.002;1113.01;157.002;0;	0;973.009;0;455.706;0;0;	0.350982;0.958673;-0.0432375;0.464975;-0.0601064;0;	11804	1.14458	1.15	1.14878	1.14543
D:\test_move_folder\2022053_T3_Evosep_C1_E1_PRID_31_QID_17_b30-72h_Plate1_17_7091.d	2022053_T3_Evosep_C1_E1_PRID_31_QID_17_b30-72h_Plate1_17_7091	P09470	P09470	ACE_MOUSE	Ace	5848.55	3872.48	3844.61	5848.55	3872.48	3844.61	3844.61	PLYQDFTAISNEAYR	PLYQDFTAISNEAYR	PLYQDFTAISNEAYR2	2	4.87237e-05	4.87237e-05	0.00163079	0.00289855	0.00196464	0.00208768	0.00205339	0	1	3316.56	2048.02	2788.32	22357.7	0.906802	7.78611	7.69769	7.85681	70.4519	7.76813	70.728	Angiotensin-converting enzyme	0.000360881	0.00167785	0.953	26593.2	3.84647	0.647387	0.670328	0.999956	1.34087	0.0666439	1181.01;1642.02;719.009;985.012;262.002;74.0006;	1181.01;1525.4;610.154;605.119;113.304;6.05647;	0.926621;0.917433;0.841862;0.794562;0.660762;-0.028895;	11858	1.145	1.15	1.1486	1.14601
D:\test_move_folder\2022053_T3_Evosep_C1_E1_PRID_31_QID_17_b6-72h_Plate1_18_7092.d	2022053_T3_Evosep_C1_E1_PRID_31_QID_17_b6-72h_Plate1_18_7092	P09470	P09470	ACE_MOUSE	Ace	5189.77	4148	3235.89	5189.77	4148	3235.89	3235.89	PLYQDFTAISNEAYR	PLYQDFTAISNEAYR	PLYQDFTAISNEAYR2	2	0.000304099	0.000304099	0.00163079	0.00284091	0.0022831	0.00208768	0.00236407	0	1	1687.19	1129.82	1466.9	19065.2	0.867732	7.75044	7.71509	7.82113	70.4519	7.74025	70.6083	Angiotensin-converting enzyme	0.000360881	0.00167785	0.956078	21928.2	3.37587	0.643214	0.359733	0.999727	0.411915	0.178659	715.008;868.009;330.004;975.011;121.001;0;	715.008;868.009;104.169;453.463;32.5532;0;	0.88448;0.900804;0.477202;0.774786;0.498015;0;	11804	1.145	1.15	1.14906	1.14538
D:\test_move_folder\2022053_T3_Evosep_C1_E1_PRID_31_QID_17_c6-w1_Plate1_19_7093.d	2022053_T3_Evosep_C1_E1_PRID_31_QID_17_c6-w1_Plate1_19_7093	P09470	P09470	ACE_MOUSE	Ace	8574.07	7036.76	7246.08	8574.07	7036.76	7246.08	7246.08	PLYQDFTAISNEAYR	PLYQDFTAISNEAYR	PLYQDFTAISNEAYR2	2	1.13329e-05	1.13329e-05	0.00163079	0.00383142	0.00308642	0.00208768	0.00318471	0	1	4313.85	3422.02	3908.41	15183.2	0.910474	7.76892	7.73356	7.82195	70.4519	7.75939	70.5938	Angiotensin-converting enzyme	0.000360881	0.00167785	0.939019	16758.2	5.18918	0.481421	2.32998	0.99999	0.0451782	0.0968506	1444.02;2119.02;939.012;1255.01;381.004;44.0005;	1325.02;2049.83;939.012;1053.78;337.3;15.6831;	0.886726;0.913052;0.938358;0.864934;0.857058;0.688017;	11831	1.14545	1.15	1.1491	1.14642
D:\test_move_folder\2022053_T3_Evosep_C1_E1_PRID_31_QID_17_c1- w1_Plate1_20_7094.d	2022053_T3_Evosep_C1_E1_PRID_31_QID_17_c1- w1_Plate1_20_7094	P09470	P09470	ACE_MOUSE	Ace	5139.28	4699.68	4808.77	5139.28	4699.68	4808.77	4808.77	PLYQDFTAISNEAYR	PLYQDFTAISNEAYR	PLYQDFTAISNEAYR2	2	0.00032175	0.00393614	0.00163079	0.00269542	0.00217865	0.00208768	0.00224719	0	1	2853.96	2462.28	2608.78	11417.1	0.932763	7.78817	7.73516	7.82352	70.4519	7.76634	70.7922	Angiotensin-converting enzyme	0.000360881	0.00167785	0.964676	12490.1	3.05864	0.27212	0.6711	0.996494	1.02613	0.0587597	994.014;1895.02;305.002;242.003;191.002;63.0005;	994.014;1859.95;0;132.842;99.8517;0;	0.896063;0.952377;0.427824;0.598435;0.595863;0.518873;	11858	1.14955	1.15	1.14869	1.15135
D:\test_move_folder\2022053_T3_Evosep_C1_E1_PRID_31_QID_17_a12-12h_Plate1_21_7095.d	2022053_T3_Evosep_C1_E1_PRID_31_QID_17_a12-12h_Plate1_21_7095	P09470	P09470	ACE_MOUSE	Ace	3827.25	2740.37	3920.06	3827.25	2740.37	3920.06	3920.06	PLYQDFTAISNEAYR	PLYQDFTAISNEAYR	PLYQDFTAISNEAYR2	2	0.000996347	0.00401222	0.00163079	0.00460829	0.00346021	0.00208768	0.00353357	0	1	1746.56	1406.88	1676.88	16380.5	0.823334	7.80254	7.7495	7.87323	70.4519	7.77698	70.8373	Angiotensin-converting enzyme	0.000360881	0.00167785	0.867189	17061.2	2.50045	0.686487	0	0.996454	0.58005	0.141469	951.01;1235.01;487.006;747.008;58.0006;0;	951.01;362.497;433.05;295.287;16.67;0;	0.944069;0.493775;0.834057;0.6528;0.577373;0;	11885	1.14409	1.15	1.14934	1.14442
D:\test_move_folder\2022053_T3_Evosep_C1_E1_PRID_31_QID_17_a83- 12h_Plate1_23_7097.d	2022053_T3_Evosep_C1_E1_PRID_31_QID_17_a83- 12h_Plate1_23_7097	P09470	P09470	ACE_MOUSE	Ace	3455.19	3070.11	2950.77	3455.19	3070.11	2950.77	2950.77	PLYQDFTAISNEAYR	PLYQDFTAISNEAYR	PLYQDFTAISNEAYR2	2	0.000679579	0.00269603	0.00163079	0.0030581	0.00235294	0.00208768	0.00242718	0	1	1143.98	973.768	1079.04	15071.2	0.914935	7.84059	7.71689	7.89361	70.4519	7.82018	70.8046	Angiotensin-converting enzyme	0.000360881	0.00167785	0.900724	15978.2	3.11361	0.0146193	1.3291	0.997586	0.637379	0.174332	333.003;1204.01;606.007;1156.01;203.002;11.0001;	0;1143.98;0;768.944;203.002;3.80268;	0.312189;0.914935;0.113422;0.586014;0.902852;0.638459;	11939	1.14375	1.15	1.14879	1.14471
D:\test_move_folder\2022053_T3_Evosep_C1_E1_PRID_31_QID_17_a1-12h_Plate1_25_7099.d	2022053_T3_Evosep_C1_E1_PRID_31_QID_17_a1-12h_Plate1_25_7099	P09470	P09470	ACE_MOUSE	Ace	3446.22	3434.04	4164.57	3446.22	3434.04	4164.57	4164.57	PLYQDFTAISNEAYR	PLYQDFTAISNEAYR	PLYQDFTAISNEAYR2	2	0.0003465	0.000686302	0.00163079	0.00309598	0.00243309	0.00208768	0.00248756	0	1	2029.26	1862.31	1660.99	8852.41	0.86522	7.78571	7.73268	7.83874	70.4519	7.76481	70.8119	Angiotensin-converting enzyme	0.000360881	0.00167785	0.962951	10815.1	2.82657	0.529579	0.520656	0.999385	0.475281	0.201185	824.008;1403.02;527.006;943.009;352.004;24.0002;	362.008;1403.02;264.238;273.835;111.299;0;	0.76556;0.913072;0.747678;0.4843;0.390796;0.203575;	11858	1.145	1.15	1.14781	1.14649
D:\test_move_folder\2022053_T3_Evosep_C1_E1_PRID_31_QID_17_a2-12h_Plate1_26_7100.d	2022053_T3_Evosep_C1_E1_PRID_31_QID_17_a2-12h_Plate1_26_7100	P09470	P09470	ACE_MOUSE	Ace	4749.1	4920.3	3608.99	4749.1	4920.3	3608.99	3608.99	PLYQDFTAISNEAYR	PLYQDFTAISNEAYR	PLYQDFTAISNEAYR2	2	0.00200652	0.0453101	0.00163079	0.00286533	0.00219298	0.00208768	0.00225734	0	1	584.452	541.194	575.923	12638	0.682994	7.76814	7.71511	7.82116	70.4519	7.76087	70.5409	Angiotensin-converting enzyme	0.000360881	0.00167785	0.865565	12825.2	2.10087	0.303161	0.678444	0.960736	0.248955	0.0728559	278.003;726.009;578.006;667.007;245.003;76.0009;	0;312.849;271.603;266.555;97.9242;76.0009;	-0.288046;0.66627;0.702259;0.699259;0.628745;0.966436;	11831	1.14227	1.15	1.14918	1.1427
D:\test_move_folder\2022053_T3_Evosep_C1_E1_PRID_31_QID_17_a87-12h_Plate1_28_7101.d	2022053_T3_Evosep_C1_E1_PRID_31_QID_17_a87-12h_Plate1_28_7101	P09470	P09470	ACE_MOUSE	Ace	5903.5	3969.95	4232	5903.5	3969.95	4232	4232	PLYQDFTAISNEAYR	PLYQDFTAISNEAYR	PLYQDFTAISNEAYR2	2	0.00024602	0.00024602	0.00163079	0.0030581	0.00229885	0.00208768	0.00238095	0	1	1591.3	1218.27	1489.24	13310.9	0.811894	7.77028	7.73495	7.80565	70.4519	7.75595	70.6687	Angiotensin-converting enzyme	0.000360881	0.00167785	0.963158	14223.2	3.77783	0.704875	0.824257	0.999781	1.17545	0.0923893	692.009;1081.01;605.007;1042.01;259.002;88.0007;	692.009;342.604;556.689;316.355;94.3803;0;	0.774779;0.68356;0.937012;0.638588;0.1034;0.187341;	11831	1.145	1.15	1.14905	1.14526
D:\test_move_folder\2022053_T3_Evosep_C1_E1_PRID_31_QID_17_a1-24h_Plate1_29_7102.d	2022053_T3_Evosep_C1_E1_PRID_31_QID_17_a1-24h_Plate1_29_7102	P09470	P09470	ACE_MOUSE	Ace	4267.56	3094.9	2997.72	4267.56	3094.9	2997.72	2997.72	PLYQDFTAISNEAYR	PLYQDFTAISNEAYR	PLYQDFTAISNEAYR2	2	0.000307503	0.000457616	0.00163079	0.00268097	0.0021645	0.00208768	0.00223214	0	1	2075.72	1671.33	2124.28	11951.3	0.86546	7.78567	7.73265	7.8387	70.4519	7.7782	70.553	Angiotensin-converting enzyme	0.000360881	0.00167785	0.912898	11678.1	2.226	0.323503	0.753818	0.999586	0.462817	0.0554257	1047.01;1048.01;477.006;1256.01;145.001;11.0001;	1047.01;850.085;178.621;761.816;57.2378;3.68378;	0.947523;0.826273;0.570937;0.593456;0.679006;0.653775;	11858	1.15045	1.15	1.14887	1.1513
D:\test_move_folder\2022053_T3_Evosep_C1_E1_PRID_31_QID_17_a38-24h_Plate1_30_7103.d	2022053_T3_Evosep_C1_E1_PRID_31_QID_17_a38-24h_Plate1_30_7103	P09470	P09470	ACE_MOUSE	Ace	2928.17	2219.96	3189.3	2928.17	2219.96	3189.3	3189.3	PLYQDFTAISNEAYR	PLYQDFTAISNEAYR	PLYQDFTAISNEAYR2	2	0.00191479	0.0752278	0.00163079	0.0026455	0.00214133	0.00208768	0.00221239	0	1	1595.02	1312.66	1669.74	14889.4	0.904875	7.78817	7.69978	7.84116	70.4519	7.77684	70.6816	Angiotensin-converting enzyme	0.000360881	0.00167785	0.951842	14223.2	2.34929	0.131881	0.689914	0.936526	0.465499	0.0576347	434.004;1595.02;188.002;1123.01;128.001;0;	0;1595.02;0;1076.26;65.0008;0;	0.248111;0.904875;0.131117;0.864062;0.775379;0;	11858	1.14955	1.15	1.14873	1.14983
D:\test_move_folder\2022053_T3_Evosep_C1_E1_PRID_31_QID_17_a87-24h_Plate1_31_7104.d	2022053_T3_Evosep_C1_E1_PRID_31_QID_17_a87-24h_Plate1_31_7104	P09470	P09470	ACE_MOUSE	Ace	4964.77	3881.22	3704.73	4964.77	3881.22	3704.73	3704.73	PLYQDFTAISNEAYR	PLYQDFTAISNEAYR	PLYQDFTAISNEAYR2	2	1.58128e-05	1.58128e-05	0.00163079	0.00291545	0.00229358	0.00208768	0.00236967	0	1	2794.85	2202.18	2724.21	12613.1	0.894301	7.79921	7.76384	7.85222	70.4519	7.78742	70.5965	Angiotensin-converting enzyme	0.000360881	0.00167785	0.993228	12940.1	3.88279	0.348914	0.666542	0.999986	1.33243	0.0504845	976.008;1566.02;594.005;731.008;113.001;58.0005;	976.008;1232.84;586;234.608;40.2381;16.7131;	0.957214;0.81939;0.947116;0.202092;0.604607;0.607827;	11858	1.14955	1.15	1.14929	1.14963
D:\test_move_folder\2022053_T3_Evosep_C1_E1_PRID_31_QID_17_a4-24h_Plate1_33_7106.d	2022053_T3_Evosep_C1_E1_PRID_31_QID_17_a4-24h_Plate1_33_7106	P09470	P09470	ACE_MOUSE	Ace	5048.99	3463.98	3691.72	5048.99	3463.98	3691.72	3691.72	PLYQDFTAISNEAYR	PLYQDFTAISNEAYR	PLYQDFTAISNEAYR2	2	0.000272926	0.00101735	0.00163079	0.00257069	0.00208333	0.00208768	0.00214133	0	1	1738.3	1338.99	1704.58	14044.4	0.847844	7.81735	7.7643	7.8527	70.4519	7.78547	70.963	Angiotensin-converting enzyme	0.000360881	0.00167785	0.989936	14322.1	2.87474	0.540894	1.3212	0.999079	1.03318	0.0751014	843.008;988.009;486.005;747.008;37.0004;71.001;	843.008;490.12;405.167;261.382;3.22429;0;	0.949722;0.708779;0.804095;-0.190586;-0.27216;0.579299;	11885	1.14045	1.15	1.14752	1.1414
D:\test_move_folder\2022053_T3_Evosep_C1_E1_PRID_31_QID_17_a20-24h_Plate1_34_7107.d	2022053_T3_Evosep_C1_E1_PRID_31_QID_17_a20-24h_Plate1_34_7107	P09470	P09470	ACE_MOUSE	Ace	6204.74	5552.34	3598.55	6204.74	5552.34	3598.55	3598.55	PLYQDFTAISNEAYR	PLYQDFTAISNEAYR	PLYQDFTAISNEAYR2	2	5.89184e-05	5.89184e-05	0.00163079	0.00263852	0.00212314	0.00208768	0.00218818	0	1	2437.94	1660.64	2119.85	19128.9	0.857851	7.78357	7.71285	7.9073	70.4519	7.78259	70.4499	Angiotensin-converting enzyme	0.000360881	0.00167785	0.895028	21999.2	3.10658	0.581248	1.06996	0.999947	0.338873	0.0895188	705.007;1525.02;691.006;1594.02;426.004;60.0005;	244.003;1525.02;668.925;1414.76;150.454;0;	0.664533;0.888027;0.859571;0.89697;0.755957;0.163806;	11831	1.145	1.15	1.14787	1.1458
D:\test_move_folder\2022053_T3_Evosep_C1_E1_PRID_31_QID_17_b20-72h_Plate1_35_7108.d	2022053_T3_Evosep_C1_E1_PRID_31_QID_17_b20-72h_Plate1_35_7108	P09470	P09470	ACE_MOUSE	Ace	4382.09	3333.13	2461.7	4382.09	3333.13	2461.7	2461.7	PLYQDFTAISNEAYR	PLYQDFTAISNEAYR	PLYQDFTAISNEAYR2	2	0.000830335	0.0132226	0.00163079	0.00299401	0.00239234	0.00208768	0.00248139	0	1	1232.84	879.723	1156.45	23318.1	0.901307	7.81825	7.69453	7.87125	70.4519	7.78226	71.0465	Angiotensin-converting enzyme	0.000360881	0.00167785	0.909693	24858.3	2.34586	0.464923	0.890851	0.988268	0.537647	0.209212	314.003;1137.01;60.0005;1233.01;76.0007;121.001;	95.8213;1137.01;0;732.395;25.1511;41.7721;	0.474592;0.937269;0.563346;0.768379;0.623166;0.797093;	11885	1.14375	1.15	1.14852	1.14498
D:\test_move_folder\2022053_T3_Evosep_C1_E1_PRID_31_QID_17_D19-w5_Plate1_37_7110.d	2022053_T3_Evosep_C1_E1_PRID_31_QID_17_D19-w5_Plate1_37_7110	P09470	P09470	ACE_MOUSE	Ace	4919.46	4346.01	4541.29	4919.46	4346.01	4541.29	4541.29	PLYQDFTAISNEAYR	PLYQDFTAISNEAYR	PLYQDFTAISNEAYR2	2	0.000622471	0.0129081	0.00163079	0.00340136	0.00263852	0.00208768	0.0027027	0	1	1668.11	1527.23	1687.53	19864.9	0.768623	7.7815	7.71081	7.90523	70.4519	7.78577	70.451	Angiotensin-converting enzyme	0.000360881	0.00167785	0.665243	19636.2	1.35512	0.615705	0.443435	0.988596	0	-10000000	644.007;1427.01;995.012;1721.02;130.001;13.0001;	0;673.096;995.012;866.345;70.1519;0;	0.242806;0.592226;0.887951;0.665045;0.592277;0.275679;	11831	1.13875	1.15	1.14896	1.13938
D:\test_move_folder\2022053_T3_Evosep_C1_E1_PRID_31_QID_17_D35-w5_Plate1_38_7111.d	2022053_T3_Evosep_C1_E1_PRID_31_QID_17_D35-w5_Plate1_38_7111	P09470	P09470	ACE_MOUSE	Ace	4701.22	4776.98	4926.09	4701.22	4776.98	4926.09	4926.09	PLYQDFTAISNEAYR	PLYQDFTAISNEAYR	PLYQDFTAISNEAYR2	2	6.0157e-05	6.0157e-05	0.00163079	0.00502513	0.00367647	0.00208768	0.00373134	0	1	3032.41	3176.37	2759.39	14192.9	0.933031	7.79956	7.74654	7.8526	70.4519	7.77108	70.9007	Angiotensin-converting enzyme	0.000360881	0.00167785	0.958047	15597.1	3.71294	0.55984	0.513581	0.999946	0.912055	0.135368	1353.01;932.013;807.009;690.007;246.003;0;	1353.01;932.013;747.379;244.525;58.274;0;	0.953795;0.920389;0.911205;0.507472;0.639126;0;	11858	1.145	1.15	1.14714	1.14743
D:\test_move_folder\2022053_T3_Evosep_C1_E1_PRID_31_QID_17_D38-w5_Plate1_39_7112.d	2022053_T3_Evosep_C1_E1_PRID_31_QID_17_D38-w5_Plate1_39_7112	P09470	P09470	ACE_MOUSE	Ace	6146.1	5158.16	5092.82	6146.1	5158.16	5092.82	5092.82	PLYQDFTAISNEAYR	PLYQDFTAISNEAYR	PLYQDFTAISNEAYR2	2	0.000338753	0.000823864	0.00163079	0.00331126	0.0025641	0.00208768	0.0026455	0	1	3314.03	2626.28	3041.49	15597.5	0.846222	7.79856	7.76322	7.85158	70.4519	7.78759	70.6734	Angiotensin-converting enzyme	0.000360881	0.00167785	0.986862	16995.2	3.46303	0.432169	0.76904	0.999263	0.51345	0.075947	1030.01;1697.02;894.009;892.009;57.0005;28.0002;	871.78;1697.02;745.232;512.979;22.2737;0;	0.836807;0.862584;0.819977;0.77636;0.776751;0.147492;	11858	1.145	1.15	1.14704	1.14706
D:\test_move_folder\2022053_T3_Evosep_C1_E1_PRID_31_QID_17_A7-12_Plate1_41_7113.d	2022053_T3_Evosep_C1_E1_PRID_31_QID_17_A7-12_Plate1_41_7113	P09470	P09470	ACE_MOUSE	Ace	6918.87	5589.09	5840.45	6918.87	5589.09	5840.45	5840.45	PLYQDFTAISNEAYR	PLYQDFTAISNEAYR	PLYQDFTAISNEAYR2	2	0.000366762	0.000366762	0.00163079	0.00296736	0.00232019	0.00208768	0.00238663	0	1	2556.03	2131.27	2380.27	16514.8	0.906364	7.79858	7.74549	7.85159	70.4519	7.7785	70.742	Angiotensin-converting enzyme	0.000360881	0.00167785	0.902563	17734.2	3.16915	0.40811	0.589785	0.999671	0.31242	0.0917642	1149.01;1455.02;431.004;1135.01;237.002;0;	1101.01;1455.02;0;996.153;129.48;0;	0.834817;0.960503;0.509156;0.843863;0.783367;0;	11858	1.14545	1.15	1.1482	1.14652
D:\test_move_folder\2022053_T3_Evosep_C1_E1_PRID_31_QID_17_A26-72_Plate1_46_7115.d	2022053_T3_Evosep_C1_E1_PRID_31_QID_17_A26-72_Plate1_46_7115	P09470	P09470	ACE_MOUSE	Ace	4671.85	3615.55	3409.81	4671.85	3615.55	3409.81	3409.81	PLYQDFTAISNEAYR	PLYQDFTAISNEAYR	PLYQDFTAISNEAYR2	2	7.17391e-05	7.17391e-05	0.00163079	0.00276243	0.00225734	0.00208768	0.00232558	0	1	3087.92	2528.07	3151.58	20613.6	0.939187	7.81748	7.76444	7.87048	70.4519	7.7912	70.9041	Angiotensin-converting enzyme	0.000360881	0.00167785	0.966232	20197.2	3.6592	0.465173	0.689564	0.999936	0.469373	0.0755158	795.008;1750.02;643.008;876.011;40.0005;0;	726.891;1750.02;611.007;484.069;14.2542;0;	0.864366;0.95707;0.97698;0.522212;0.676574;0;	11885	1.14545	1.15	1.14863	1.14618
D:\test_move_folder\2022053_T3_Evosep_C1_E1_PRID_31_QID_17_A25-12_Plate1_47_7116.d	2022053_T3_Evosep_C1_E1_PRID_31_QID_17_A25-12_Plate1_47_7116	P09470	P09470	ACE_MOUSE	Ace	4543	3648.71	4017.98	4543	3648.71	4017.98	4017.98	PLYQDFTAISNEAYR	PLYQDFTAISNEAYR	PLYQDFTAISNEAYR2	2	0.000590842	0.000136835	0.00163079	0.0037594	0.00285714	0.00208768	0.00293255	0	1	2701.91	2196.97	2611.93	13010.9	0.930326	7.78328	7.73017	7.83629	70.4519	7.77388	70.6092	Angiotensin-converting enzyme	0.000360881	0.00167785	0.9821	13459.2	3.40209	0.675043	0.142226	0.999877	0.971885	0.0878768	1022.01;1473.02;539.006;1208.01;111.001;0;	1022.01;1473.02;206.881;583.188;0;0;	0.965021;0.951007;0.611673;0.57592;-0.221313;0;	11831	1.145	1.15	1.14901	1.14564
D:\test_move_folder\2022053_T3_Evosep_C1_E1_PRID_31_QID_17_b9-6h_Plate2_1_7119.d	2022053_T3_Evosep_C1_E1_PRID_31_QID_17_b9-6h_Plate2_1_7119	P09470	P09470	ACE_MOUSE	Ace	6982.61	5662.45	4363.21	6982.61	5662.45	4363.21	4363.21	PLYQDFTAISNEAYR	PLYQDFTAISNEAYR	PLYQDFTAISNEAYR2	2	0.000323102	0.000984398	0.00163079	0.0030303	0.002331	0.00208768	0.00240385	0	1	1954.04	1895.95	2023.98	15978.2	0.8411	7.71207	7.64139	7.78278	70.4519	7.67694	71.0247	Angiotensin-converting enzyme	0.000360881	0.00167785	0.924527	15426.2	2.14917	0.237458	1.42895	0.999112	1.13661	0.102014	987.013;984.009;354.005;1095.01;266.003;105.001;	970.035;984.009;0;364.454;84.9667;19.9239;	0.859692;0.822771;0.452532;0.222917;0.456283;0.256362;	11723	1.14955	1.15	1.14787	1.15105
D:\test_move_folder\2022053_T3_Evosep_C1_E1_PRID_31_QID_17_b12-6h_Plate2_2_7120.d	2022053_T3_Evosep_C1_E1_PRID_31_QID_17_b12-6h_Plate2_2_7120	P09470	P09470	ACE_MOUSE	Ace	2775.97	2687.02	2722.6	2775.97	2687.02	2722.6	2722.6	PLYQDFTAISNEAYR	PLYQDFTAISNEAYR	PLYQDFTAISNEAYR2	2	0.00328253	0.110864	0.00163079	0.0027248	0.00209205	0.00208768	0.00214592	0	1	1241.18	1013.3	1058.33	7083.31	0.867503	7.74442	7.69138	7.77977	70.4519	7.7328	70.6345	Angiotensin-converting enzyme	0.000360881	0.00167785	0.890425	8307.08	2.3491	0.379144	0.775934	0.909345	1.579	0.103543	105.001;1108.01;284.002;839.011;236.002;0;	0;957.176;284.002;337.667;108.356;0;	0.0065793;0.86267;0.883789;-0.142858;0.701608;0;	11777	1.14	1.15	1.1502	1.13893
D:\test_move_folder\2022053_T3_Evosep_C1_E1_PRID_31_QID_17_a15-12h_Plate2_3_7121.d	2022053_T3_Evosep_C1_E1_PRID_31_QID_17_a15-12h_Plate2_3_7121	P09470	P09470	ACE_MOUSE	Ace	4628.97	4274.56	4484.4	4628.97	4274.56	4484.4	4484.4	PLYQDFTAISNEAYR	PLYQDFTAISNEAYR	PLYQDFTAISNEAYR2	2	2.81165e-05	2.81165e-05	0.00163079	0.00390625	0.00293255	0.00208768	0.003003	0	1	2692.79	2391.66	2724.64	14121.2	0.881308	7.76349	7.72816	7.81651	70.4519	7.76076	70.4843	Angiotensin-converting enzyme	0.000360881	0.00167785	0.883776	13956.1	4.94482	0.464856	2.35113	0.999975	1.30581	0.113797	1019.01;1679.02;802.008;850.008;577.008;65.0007;	545.008;1475.89;671.887;489.825;443.937;65.0007;	0.770681;0.931246;0.86135;0.790466;0.843534;0.91856;	11804	1.15364	1.15	1.15013	1.15344
D:\test_move_folder\2022053_T3_Evosep_C1_E1_PRID_31_QID_17_ a16-12h_Plate2_4_7122.d	2022053_T3_Evosep_C1_E1_PRID_31_QID_17_ a16-12h_Plate2_4_7122	P09470	P09470	ACE_MOUSE	Ace	5278.13	4978.36	4814.55	5278.13	4978.36	4814.55	4814.55	PLYQDFTAISNEAYR	PLYQDFTAISNEAYR	PLYQDFTAISNEAYR2	2	5.56609e-05	5.56609e-05	0.00163079	0.00332226	0.0025641	0.00208768	0.0026178	0	1	2250.73	2121.88	2369.03	18686.3	0.893508	7.79797	7.74496	7.85099	70.4519	7.77892	70.7438	Angiotensin-converting enzyme	0.000360881	0.00167785	0.958997	17753.2	3.61804	0.531625	1.50687	0.99995	1.50702	0.0485303	867.01;1586.02;563.006;954.01;229.003;38.0005;	440.327;1586.02;224.39;460.897;66.6108;0;	0.72659;0.953742;0.795318;0.717726;0.507355;0.257977;	11858	1.15	1.15	1.14971	1.15029
D:\test_move_folder\2022053_T3_Evosep_C1_E1_PRID_31_QID_17_a14-24h_Plate2_6_7124.d	2022053_T3_Evosep_C1_E1_PRID_31_QID_17_a14-24h_Plate2_6_7124	P09470	P09470	ACE_MOUSE	Ace	4468.17	2902.72	3417.38	4468.17	2902.72	3417.38	3417.38	PLYQDFTAISNEAYR	PLYQDFTAISNEAYR	PLYQDFTAISNEAYR2	2	0.00025424	0.00025424	0.00163079	0.003125	0.00238663	0.00208768	0.00246914	0	1	2340.43	1623.9	2103.14	14829.1	0.875538	7.80335	7.768	7.85635	70.4519	7.78814	70.6753	Angiotensin-converting enzyme	0.000360881	0.00167785	0.980397	16502.2	3.67147	0.487795	0.708152	0.999771	1.07001	0.0501907	1112.01;1429.01;478.006;1250.01;274.002;0;	1112.01;1228.42;0;587.08;110.729;0;	0.920608;0.834738;0.510896;0.456435;0.659699;0;	11885	1.14955	1.15	1.14939	1.14996
D:\test_move_folder\2022053_T3_Evosep_C1_E1_PRID_31_QID_17_a16-24h_Plate2_7_7125.d	2022053_T3_Evosep_C1_E1_PRID_31_QID_17_a16-24h_Plate2_7_7125	P09470	P09470	ACE_MOUSE	Ace	3963.99	2941.89	3429.12	3963.99	2941.89	3429.12	3429.12	PLYQDFTAISNEAYR	PLYQDFTAISNEAYR	PLYQDFTAISNEAYR2	2	7.79311e-05	7.79311e-05	0.00163079	0.00307692	0.002457	0.00208768	0.00254453	0	1	1667.66	1186.77	1602.96	14692.1	0.907	7.76346	7.72812	7.81646	70.4519	7.75619	70.5559	Angiotensin-converting enzyme	0.000360881	0.00167785	0.967472	15285.1	3.72198	0.273754	1.61493	0.99993	0.148347	0.0461731	985.01;931.01;0;965.01;231.003;103.001;	819.715;847.944;0;737.508;231.003;89.7431;	0.88189;0.931275;0;0.730263;0.934512;0.868721;	11804	1.15409	1.15	1.14942	1.15452
D:\test_move_folder\2022053_T3_Evosep_C1_E1_PRID_31_QID_17_a1524h_Plate2_9_7126.d	2022053_T3_Evosep_C1_E1_PRID_31_QID_17_a1524h_Plate2_9_7126	P09470	P09470	ACE_MOUSE	Ace	4497.65	3442.49	3161.44	4497.65	3442.49	3161.44	3161.44	PLYQDFTAISNEAYR	PLYQDFTAISNEAYR	PLYQDFTAISNEAYR2	2	0.000287356	0.000462412	0.00163079	0.00319489	0.00258398	0.00208768	0.00266667	0	1	1353.33	1020.92	1317.61	14120.4	0.80128	7.8154	7.76238	7.85074	70.4519	7.78761	70.8982	Angiotensin-converting enzyme	0.000360881	0.00167785	0.968944	14503.2	2.67074	0.524193	0.619829	0.999584	0.710471	0.205269	732.007;717.007;566.006;804.009;181.002;118.001;	588.298;199.026;566.006;610.07;0;39.2276;	0.800516;0.417654;0.936969;0.787796;0.102905;0.625719;	11885	1.14545	1.15	1.14928	1.14578
D:\test_move_folder\2022053_T3_Evosep_C1_E1_PRID_31_QID_17_a8-24h_Plate2_13_7130.d	2022053_T3_Evosep_C1_E1_PRID_31_QID_17_a8-24h_Plate2_13_7130	P09470	P09470	ACE_MOUSE	Ace	5082.19	4408.95	3356.23	5082.19	4408.95	3356.23	3356.23	PLYQDFTAISNEAYR	PLYQDFTAISNEAYR	PLYQDFTAISNEAYR2	2	0.000319285	0.000976213	0.00163079	0.00274725	0.00219298	0.00208768	0.00225734	0	1	1053.38	952.645	1125.44	12515.5	0.7625	7.78129	7.72825	7.83433	70.4519	7.77972	70.5094	Angiotensin-converting enzyme	0.000360881	0.00167785	0.786023	11714.1	1.71847	0.475226	1.04065	0.999124	0.838414	0.123291	930.009;1248.02;481.006;743.007;299.003;121.002;	840.877;212.502;0;121.066;299.003;23.3891;	0.819493;0.536977;0.459328;0.250067;0.917472;0.563456;	11831	1.1525	1.15	1.14907	1.15291
D:\test_move_folder\2022053_T3_Evosep_C1_E1_PRID_31_QID_17_a40-24h_Plate2_14_7131.d	2022053_T3_Evosep_C1_E1_PRID_31_QID_17_a40-24h_Plate2_14_7131	P09470	P09470	ACE_MOUSE	Ace	4282.35	4139.65	4107.48	4282.35	4139.65	4107.48	4107.48	PLYQDFTAISNEAYR	PLYQDFTAISNEAYR	PLYQDFTAISNEAYR2	2	0.000356633	0.00346208	0.00163079	0.00292398	0.00218341	0.00208768	0.00224719	0	1	1787.87	1583.11	1773.24	20427.8	0.85836	7.79548	7.67175	7.88384	70.4519	7.78313	70.6059	Angiotensin-converting enzyme	0.000360881	0.00167785	0.964417	20596.3	2.946	0.571098	0.656759	0.996905	1.04091	0.0250783	998.01;1241.01;433.004;1594.02;640.007;0;	546.854;1241.01;0;688.767;175.217;0;	0.768117;0.898126;0.570771;0.715709;0.425716;0;	11858	1.14955	1.15	1.14917	1.14981
D:\test_move_folder\2022053_T3_Evosep_C1_E1_PRID_31_QID_17_b7- 72h_Plate2_15_7132.d	2022053_T3_Evosep_C1_E1_PRID_31_QID_17_b7- 72h_Plate2_15_7132	P09470	P09470	ACE_MOUSE	Ace	5711.96	3514.61	3562.54	5711.96	3514.61	3562.54	3562.54	PLYQDFTAISNEAYR	PLYQDFTAISNEAYR	PLYQDFTAISNEAYR2	2	0.000303951	0.000384876	0.00163079	0.0025	0.00193798	0.00208768	0.0020284	0	1	1972.27	1297.38	1795.48	12622.3	0.891019	7.79655	7.76122	7.83192	70.4519	7.77917	70.6962	Angiotensin-converting enzyme	0.000360881	0.00167785	0.983779	13865.1	4.14134	0.364352	1.58712	0.999655	0.525773	0.15823	39.0004;1910.02;438.004;983.014;209.002;62.0005;	0;1643.77;328.503;755.51;156.751;62.0005;	-0.105243;0.908853;0.801784;0.897865;0.801784;0.801784;	11858	1.15	1.15	1.14916	1.15076
D:\test_move_folder\2022053_T3_Evosep_C1_E1_PRID_31_QID_17_b37-72h_Plate2_16_7133.d	2022053_T3_Evosep_C1_E1_PRID_31_QID_17_b37-72h_Plate2_16_7133	P09470	P09470	ACE_MOUSE	Ace	3355.64	2723.51	3961.39	3355.64	2723.51	3961.39	3961.39	PLYQDFTAISNEAYR	PLYQDFTAISNEAYR	PLYQDFTAISNEAYR2	2	0.000281452	0.0123383	0.00163079	0.0030303	0.00244499	0.00208768	0.00250627	0	1	1804.69	1422.57	1763	16370.1	0.806758	7.79674	7.67291	7.83208	70.4519	7.78366	70.7123	Angiotensin-converting enzyme	0.000360881	0.00167785	0.91049	16757.2	2.34957	0.334042	0	0.988978	0.533771	0.214833	583.006;1322.02;670.008;1514.01;63.0008;0;	278.387;1322.02;204.286;1018.02;11.7675;0;	0.742906;0.87602;0.445544;0.561837;0.302301;0;	11858	1.145	1.15	1.14897	1.14506
D:\test_move_folder\2022053_T3_Evosep_C1_E1_PRID_31_QID_17_b13- 72h_Plate2_18_7135.d	2022053_T3_Evosep_C1_E1_PRID_31_QID_17_b13- 72h_Plate2_18_7135	P09470	P09470	ACE_MOUSE	Ace	5336.95	5076.66	5034.72	5336.95	5076.66	5034.72	5034.72	PLYQDFTAISNEAYR	PLYQDFTAISNEAYR	PLYQDFTAISNEAYR2	2	2.18837e-05	2.18837e-05	0.00163079	0.00294985	0.00242718	0.00208768	0.0025	0	1	2878.79	2607.88	2673.22	11061.5	0.887262	7.80051	7.74741	7.83588	70.4519	7.78069	70.6852	Angiotensin-converting enzyme	0.000360881	0.00167785	0.986266	11912.1	4.08421	0.457891	1.93809	0.99998	1.00428	0.0817795	878.01;1821.02;632.009;983.011;239.003;51.0006;	751.465;1602.09;525.235;691.259;134.396;51.0006;	0.838759;0.934704;0.811945;0.878558;0.672638;0.875096;	11858	1.14545	1.15	1.14739	1.14819
D:\test_move_folder\2022053_T3_Evosep_C1_E1_PRID_31_QID_17_c7-w1_Plate2_19_7136.d	2022053_T3_Evosep_C1_E1_PRID_31_QID_17_c7-w1_Plate2_19_7136	P09470	P09470	ACE_MOUSE	Ace	6298.45	5237.94	6288.41	6298.45	5237.94	6288.41	6288.41	PLYQDFTAISNEAYR	PLYQDFTAISNEAYR	PLYQDFTAISNEAYR2	2	9.37721e-05	9.37721e-05	0.00163079	0.0035461	0.002849	0.00208768	0.00294985	0	1	3229.65	2653.05	3015.08	14596.5	0.906363	7.7818	7.7111	7.81716	70.4519	7.76871	70.6792	Angiotensin-converting enzyme	0.000360881	0.00167785	0.956711	15635.2	4.34443	0.349323	1.35202	0.999915	0.496849	0.259045	1241.01;1562.02;562.007;1738.02;386.004;180.001;	1241.01;1465.23;523.404;1338.22;287.949;37.7713;	0.922725;0.901119;0.882249;0.807884;0.750042;0.363787;	11831	1.15	1.15	1.1485	1.1512
D:\test_move_folder\2022053_T3_Evosep_C1_E1_PRID_31_QID_17_b24-6h_Plate2_20_7137.d	2022053_T3_Evosep_C1_E1_PRID_31_QID_17_b24-6h_Plate2_20_7137	P09470	P09470	ACE_MOUSE	Ace	6239.03	4618.19	5341.52	6239.03	4618.19	5341.52	5341.52	PLYQDFTAISNEAYR	PLYQDFTAISNEAYR	PLYQDFTAISNEAYR2	2	0.000317864	0.000840235	0.00163079	0.00265957	0.00212766	0.00208768	0.0021978	0	1	2458.19	1854.78	2236.53	14783.1	0.842856	7.79962	7.74659	7.83498	70.4519	7.78502	70.6447	Angiotensin-converting enzyme	0.000360881	0.00167785	0.98098	16248.2	3.10781	0.457875	1.59055	0.999253	1.39096	0.117673	484.005;2008.02;276.002;1083.01;706.01;46.0005;	412.977;2008.02;37.1856;631.102;291.524;17.7938;	0.832726;0.858976;0.0849015;0.738432;0.710068;0.751324;	11858	1.15	1.15	1.14925	1.15044
D:\test_move_folder\2022053_T3_Evosep_C1_E1_PRID_31_QID_17_a11-12h_Plate2_21_7138.d	2022053_T3_Evosep_C1_E1_PRID_31_QID_17_a11-12h_Plate2_21_7138	P09470	P09470	ACE_MOUSE	Ace	5944.4	4707.4	4643.62	5944.4	4707.4	4643.62	4643.62	PLYQDFTAISNEAYR	PLYQDFTAISNEAYR	PLYQDFTAISNEAYR2	2	0.000165703	0.000165703	0.00163079	0.00364964	0.00276243	0.00208768	0.00282486	0	1	2231.03	1951.8	2224.39	13450	0.94949	7.78093	7.7456	7.83396	70.4519	7.77794	70.479	Angiotensin-converting enzyme	0.000360881	0.00167785	0.96336	13490.1	3.37317	0.411634	1.74681	0.999851	0.881294	0.0322473	348.005;1518.02;713.008;1307.02;171.002;162.001;	0;1518.02;713.008;541.047;121.423;146.016;	0.496033;0.949668;0.949112;-0.375815;0.560457;0.853872;	11831	1.15	1.15	1.14972	1.1496
D:\test_move_folder\2022054_T3_Evosep_C1_E1_PRID_31_QID_17_a82-12h_Plate3_9_7172.d	2022054_T3_Evosep_C1_E1_PRID_31_QID_17_a82-12h_Plate3_9_7172	P09470	P09470	ACE_MOUSE	Ace	6425.57	5244.74	4181.54	6425.57	5244.74	4181.54	4181.54	PLYQDFTAISNEAYR	PLYQDFTAISNEAYR	PLYQDFTAISNEAYR2	2	4.34119e-05	4.34119e-05	0.00163079	0.00307692	0.00245098	0.00208768	0.00249377	0	1	1923.86	1661.65	1906.18	16154.3	0.787998	7.77997	7.6916	7.81532	70.4519	7.76446	70.6295	Angiotensin-converting enzyme	0.000360881	0.00167785	0.956581	16304.2	3.94209	0.541864	1.89339	0.999961	0.906017	0.0543203	855.007;1196.01;854.011;983.01;433.006;96.0012;	341.179;1196.01;386.671;888.185;209.864;19.4801;	0.680742;0.847282;0.699267;0.920569;0.725792;0.470179;	11831	1.14955	1.15	1.15118	1.14811
D:\test_move_folder\2022053_T3_Evosep_C1_E1_PRID_31_QID_17_a6-24h_Plate1_14_7088.d	2022053_T3_Evosep_C1_E1_PRID_31_QID_17_a6-24h_Plate1_14_7088	P09470	P09470	ACE_MOUSE	Ace	3416.37	2294.06	4052.18	3416.37	2294.06	4052.18	4052.18	PLYQDFTAISNEAYR	PLYQDFTAISNEAYR	PLYQDFTAISNEAYR2	2	0.000271941	0.000271941	0.00163079	0.00337838	0.0026178	0.00208768	0.00269542	0	1	2349.66	1683.63	2133.11	12416.7	0.842719	7.76684	7.71384	7.81991	70.4519	7.75758	70.6402	Angiotensin-converting enzyme	0.000360881	0.00167785	0.965952	13677.1	3.54278	0.575628	0.838401	0.999759	1.29728	0.17386	931.01;1283.02;534.005;912.011;244.003;0;	779.159;1036.49;534.005;471.575;234.892;0;	0.816384;0.802076;0.960033;0.445781;0.873016;0;	11831	1.14545	1.15	1.1483	1.14671
D:\test_move_folder\2022053_T3_Evosep_C1_E1_PRID_31_QID_17_a9-12h_Plate1_22_7096.d	2022053_T3_Evosep_C1_E1_PRID_31_QID_17_a9-12h_Plate1_22_7096	P09470	P09470	ACE_MOUSE	Ace	5515.98	4802.85	4578.34	5515.98	4802.85	4578.34	4578.34	PLYQDFTAISNEAYR	PLYQDFTAISNEAYR	PLYQDFTAISNEAYR2	2	9.95244e-06	9.95244e-06	0.00163079	0.00243902	0.00180505	0.00208768	0.00186567	0	1	3698.21	2979.43	3611.93	13599.3	0.935478	7.78692	7.71622	7.82226	70.4519	7.76727	70.813	Angiotensin-converting enzyme	0.000360881	0.00167785	0.963481	13924.1	3.48815	0.43115	0.444072	0.999991	1.74859	0.145631	872.009;1934.02;936.013;1488.01;395.004;0;	872.009;1919.12;907.079;1198.16;158.424;0;	0.934581;0.955253;0.894502;0.850943;0.433089;0;	11858	1.14909	1.15	1.14936	1.14963
D:\test_move_folder\2022053_T3_Evosep_C1_E1_PRID_31_QID_17_a2-24h_Plate1_32_7105.d	2022053_T3_Evosep_C1_E1_PRID_31_QID_17_a2-24h_Plate1_32_7105	P09470	P09470	ACE_MOUSE	Ace	5436.86	4153.47	3906.69	5436.86	4153.47	3906.69	3906.69	PLYQDFTAISNEAYR	PLYQDFTAISNEAYR	PLYQDFTAISNEAYR2	2	6.57153e-05	6.57153e-05	0.00163079	0.00306748	0.00230415	0.00208768	0.00238663	0	1	2825.11	2028.11	2663.56	18206	0.865886	7.7977	7.74467	7.86839	70.4519	7.78101	70.7749	Angiotensin-converting enzyme	0.000360881	0.00167785	0.940527	19310.2	3.44625	0.442215	2.15291	0.999942	0	-10000000	1054.01;1467.02;634.006;951.01;250.003;54.0005;	1054.01;1467.02;304.076;442.206;190.94;20.6359;	0.775429;0.961791;0.716741;0.383241;0.74311;0.731604;	11858	1.145	1.15	1.14869	1.14574
D:\test_move_folder\2022053_T3_Evosep_C1_E1_PRID_31_QID_17_A39-12_Plate1_44_7114.d	2022053_T3_Evosep_C1_E1_PRID_31_QID_17_A39-12_Plate1_44_7114	P09470	P09470	ACE_MOUSE	Ace	4004.83	3468.28	4208.4	4004.83	3468.28	4208.4	4208.4	PLYQDFTAISNEAYR	PLYQDFTAISNEAYR	PLYQDFTAISNEAYR2	2	0.000102802	0.000102802	0.00163079	0.00316456	0.00253165	0.00208768	0.00260417	0	1	1147.06	959.408	1136.99	13246.8	0.832528	7.78294	7.72993	7.81831	70.4519	7.76903	70.6928	Angiotensin-converting enzyme	0.000360881	0.00167785	0.981944	13364.1	4.2617	0.550376	2.27459	0.999908	0.70678	0.130619	840.011;869.009;541.006;1272.01;279.003;46.0005;	370.039;307.25;469.768;685.984;279.003;17.5034;	0.761077;0.76138;0.935345;0.76446;0.832319;0.768988;	11831	1.14	1.15	1.14821	1.14094
D:\test_move_folder\2022053_T3_Evosep_C1_E1_PRID_31_QID_17_a11-24h_Plate2_23_7140.d	2022053_T3_Evosep_C1_E1_PRID_31_QID_17_a11-24h_Plate2_23_7140	P09470	P09470	ACE_MOUSE	Ace	4961.53	3828.89	4059.3	4961.53	3828.89	4059.3	4059.3	PLYQDFTAISNEAYR	PLYQDFTAISNEAYR	PLYQDFTAISNEAYR2	2	0.000289519	0.00148127	0.00163079	0.00294118	0.00235294	0.00208768	0.00242131	0	1	1959.33	1418.42	1775.22	21292	0.91346	7.83406	7.78103	7.92247	70.4519	7.81194	70.7798	Angiotensin-converting enzyme	0.000360881	0.00167785	0.934982	23500.3	3.73788	0.533586	1.51057	0.998676	1.12043	0.0585683	151.002;1261.01;764.008;884.008;254.003;24.0002;	0;1261.01;698.321;350.192;91.3924;9.07757;	-0.506261;0.927307;0.888456;0.54001;0.503975;0.709899;	11912	1.15	1.15	1.1493	1.15054
D:\test_move_folder\2022053_T3_Evosep_C1_E1_PRID_31_QID_17_a20-12h_Plate2_25_7142.d	2022053_T3_Evosep_C1_E1_PRID_31_QID_17_a20-12h_Plate2_25_7142	P09470	P09470	ACE_MOUSE	Ace	6236.14	5225.83	4506.33	6236.14	5225.83	4506.33	4506.33	PLYQDFTAISNEAYR	PLYQDFTAISNEAYR	PLYQDFTAISNEAYR2	2	0.00061106	0.00211006	0.00163079	0.00238663	0.00184502	0.00208768	0.00191571	0	1	2113.49	1875.68	2182.46	16163	0.853874	7.81796	7.72961	7.87099	70.4519	7.797	70.7959	Angiotensin-converting enzyme	0.000360881	0.00167785	0.970374	15652.2	3.25696	0.492216	1.54542	0.998087	0.99932	0.161654	591.006;1751.02;673.007;841.01;351.005;116.001;	0;1440.48;673.007;264.751;148.629;45.4416;	-0.469012;0.808733;0.950493;0.520729;0.716785;0.722046;	11885	1.14909	1.15	1.14687	1.15188
D:\test_move_folder\2022053_T3_Evosep_C1_E1_PRID_31_QID_17_a88-12h_Plate2_26_7143.d	2022053_T3_Evosep_C1_E1_PRID_31_QID_17_a88-12h_Plate2_26_7143	P09470	P09470	ACE_MOUSE	Ace	4256.08	2602.26	3812.44	4256.08	2602.26	3812.44	3812.44	PLYQDFTAISNEAYR	PLYQDFTAISNEAYR	PLYQDFTAISNEAYR2	2	0.000192217	0.000192217	0.00163079	0.0025	0.00183824	0.00208768	0.00191939	0	1	1434.74	1060.39	1305.22	15653.8	0.761002	7.85848	7.80547	7.89382	70.4519	7.81921	71.0946	Angiotensin-converting enzyme	0.000360881	0.00167785	0.989382	17207.2	3.70382	0.470789	1.87874	0.999828	0	-10000000	467.006;1751.02;613.007;931.01;364.004;77.001;	128.221;950.011;356.504;347.692;106.345;77.001;	0.489457;0.78647;0.7908;0.274607;0.640422;0.938076;	11939	1.14273	1.15	1.14573	1.14602
D:\test_move_folder\2022053_T3_Evosep_C1_E1_PRID_31_QID_17_a3-24h_Plate2_28_7145.d	2022053_T3_Evosep_C1_E1_PRID_31_QID_17_a3-24h_Plate2_28_7145	P09470	P09470	ACE_MOUSE	Ace	5373.49	4325.58	4505.93	5373.49	4325.58	4505.93	4505.93	PLYQDFTAISNEAYR	PLYQDFTAISNEAYR	PLYQDFTAISNEAYR2	2	2.04092e-05	2.04092e-05	0.00163079	0.0027248	0.00220751	0.00208768	0.00227273	0	1	2850.16	2099.04	2668.36	15749.2	0.916347	7.79757	7.74454	7.85065	70.4519	7.7809	70.7076	Angiotensin-converting enzyme	0.000360881	0.00167785	0.980293	16822.2	4.37883	0.59032	1.37429	0.999982	1.71763	0.149142	563.006;1471.02;936.008;1037.01;613.007;50.0006;	546.824;1471.02;832.318;953.6;607.615;0;	0.92035;0.95651;0.842735;0.861754;0.919581;-0.0978793;	11858	1.145	1.15	1.14569	1.14847
D:\test_move_folder\2022053_T3_Evosep_C1_E1_PRID_31_QID_17_a37-24h_Plate2_29_7146.d	2022053_T3_Evosep_C1_E1_PRID_31_QID_17_a37-24h_Plate2_29_7146	P09470	P09470	ACE_MOUSE	Ace	4643.75	3262.68	3942.13	4643.75	3262.68	3942.13	3942.13	PLYQDFTAISNEAYR	PLYQDFTAISNEAYR	PLYQDFTAISNEAYR2	2	0.000161755	0.000161755	0.00163079	0.00273973	0.00221729	0.00208768	0.0022831	0	1	2685.99	1862.46	2426.64	14734.4	0.872717	7.79715	7.74412	7.85017	70.4519	7.77766	70.7222	Angiotensin-converting enzyme	0.000360881	0.00167785	0.993759	16309.2	3.98278	0.532911	2.29225	0.999855	1.54211	0.101314	831.011;1518.01;812.01;1326.02;176.002;116.001;	404.543;1518.01;763.439;775.266;90.5148;20.5314;	0.797606;0.902612;0.853074;0.765612;0.776268;0.202897;	11858	1.14	1.15	1.14726	1.14126
D:\test_move_folder\2022053_T3_Evosep_C1_E1_PRID_31_QID_17_a88-24h_Plate2_30_7147.d	2022053_T3_Evosep_C1_E1_PRID_31_QID_17_a88-24h_Plate2_30_7147	P09470	P09470	ACE_MOUSE	Ace	4445.73	3624.9	3217.29	4445.73	3624.9	3217.29	3217.29	PLYQDFTAISNEAYR	PLYQDFTAISNEAYR	PLYQDFTAISNEAYR2	2	0.000331895	0.00353704	0.00163079	0.00318471	0.0025974	0.00208768	0.00265252	0	1	1016.89	867.089	1084.41	11932.1	0.850701	7.81469	7.77933	7.85004	70.4519	7.79259	70.7913	Angiotensin-converting enzyme	0.000360881	0.00167785	0.972209	11189.1	4.14251	0.390564	2.13172	0.996814	0.852865	0.0770428	428.005;1153.01;196.002;751.009;57.0005;42.0005;	72.7507;899.262;44.8755;438.005;42.7504;42.0005;	0.153354;0.941473;0.162232;0.77564;0.801784;0.801784;	11885	1.14	1.15	1.14769	1.14151
D:\test_move_folder\2022053_T3_Evosep_C1_E1_PRID_31_QID_17_a21-24h_Plate2_31_7148.d	2022053_T3_Evosep_C1_E1_PRID_31_QID_17_a21-24h_Plate2_31_7148	P09470	P09470	ACE_MOUSE	Ace	3526.17	2750.69	3305.4	3526.17	2750.69	3305.4	3305.4	PLYQDFTAISNEAYR	PLYQDFTAISNEAYR	PLYQDFTAISNEAYR2	2	0.000345304	0.00187242	0.00163079	0.00331126	0.00242718	0.00208768	0.00251256	0	1	1267.05	948.762	1112.22	17980.2	0.762375	7.79546	7.76013	7.86618	70.4519	7.77558	70.774	Angiotensin-converting enzyme	0.000360881	0.00167785	0.952275	20483.2	2.97937	0.594997	0.729699	0.998326	1.24545	0.192022	419.006;1072.01;403.005;1072.01;489.006;40.0005;	402.005;531.01;334.036;988.501;489.006;0;	0.889405;0.578635;0.901586;0.957584;0.856254;0.162073;	11858	1.145	1.15	1.14776	1.1469
D:\test_move_folder\2022053_T3_Evosep_C1_E1_PRID_31_QID_17_a19-24h_Plate2_32_7149.d	2022053_T3_Evosep_C1_E1_PRID_31_QID_17_a19-24h_Plate2_32_7149	P09470	P09470	ACE_MOUSE	Ace	4676.02	4005	3555.17	4676.02	4005	3555.17	3555.17	PLYQDFTAISNEAYR	PLYQDFTAISNEAYR	PLYQDFTAISNEAYR2	2	0.000616143	0.00395579	0.00163079	0.00298507	0.00250627	0.00208768	0.00257732	0	1	1797.38	1298.63	1639.6	12455.5	0.900684	7.77957	7.72651	7.8326	70.4519	7.77784	70.5438	Angiotensin-converting enzyme	0.000360881	0.00167785	0.941739	13654.2	2.71639	0.258153	0.758567	0.996452	1.17786	0.065117	722.008;1185.02;190.002;665.009;205.002;0;	722.008;1055.25;20.1287;0;96.2504;0;	0.957185;0.880404;-0.0628596;0.409382;0.212983;0;	11831	1.14955	1.15	1.14816	1.15094
D:\test_move_folder\2022053_T3_Evosep_C1_E1_PRID_31_QID_17_a22-24h_Plate2_33_7150.d	2022053_T3_Evosep_C1_E1_PRID_31_QID_17_a22-24h_Plate2_33_7150	P09470	P09470	ACE_MOUSE	Ace	5479.97	4623.32	4046.42	5479.97	4623.32	4046.42	4046.42	PLYQDFTAISNEAYR	PLYQDFTAISNEAYR	PLYQDFTAISNEAYR2	2	0.000558659	0.00563969	0.00163079	0.00273224	0.00220264	0.00208768	0.00227273	0	1	1387.52	1098.74	1305.93	14690.4	0.7975	7.83103	7.77798	7.88402	70.4519	7.80599	70.8978	Angiotensin-converting enzyme	0.000360881	0.00167785	0.944768	15608.2	1.52965	0.383736	0.533381	0.994968	1.0021	0.0447613	821.01;1255.01;293.003;1070.01;143.002;53.0005;	707.951;679.571;0;804.371;143.002;20.0844;	0.804558;0.790146;0.309462;0.826887;0.970347;0.701534;	11912	1.12727	1.15	1.14624	1.12916
D:\test_move_folder\2022053_T3_Evosep_C1_E1_PRID_31_QID_17_a21b-24h_Plate2_34_7151.d	2022053_T3_Evosep_C1_E1_PRID_31_QID_17_a21b-24h_Plate2_34_7151	P09470	P09470	ACE_MOUSE	Ace	3572.37	4001.06	2650.85	3572.37	4001.06	2650.85	2650.85	PLYQDFTAISNEAYR	PLYQDFTAISNEAYR	PLYQDFTAISNEAYR2	2	0.000423012	0.00045436	0.00163079	0.003861	0.00285714	0.00208768	0.00294985	0	1	939.398	1097.25	1010.04	9036.1	0.795747	7.83907	7.80371	7.89208	70.4519	7.8183	70.7765	Angiotensin-converting enzyme	0.000360881	0.00167785	0.966043	8404.09	3.58569	0.398079	1.85269	0.99959	0.304726	0.125221	557.006;476.006;415.004;707.009;65.001;70.0006;	321.292;203.102;415.004;332.157;20.6806;63.8047;	0.690317;0.671573;0.93814;0.0622807;0.6458;0.909409;	11912	1.14409	1.15	1.14524	1.14886
D:\test_move_folder\2022053_T3_Evosep_C1_E1_PRID_31_QID_17_b19-72h_Plate2_35_7152.d	2022053_T3_Evosep_C1_E1_PRID_31_QID_17_b19-72h_Plate2_35_7152	P09470	P09470	ACE_MOUSE	Ace	4744.32	3568.33	3062.07	4744.32	3568.33	3062.07	3062.07	PLYQDFTAISNEAYR	PLYQDFTAISNEAYR	PLYQDFTAISNEAYR2	2	0.00101652	0.011087	0.00163079	0.00257732	0.00215054	0.00208768	0.00221239	0	1	1840.98	1296.2	1592.43	13694.6	0.915172	7.80175	7.73103	7.85477	70.4519	7.787	70.7041	Angiotensin-converting enzyme	0.000360881	0.00167785	0.971861	15832.2	3.0377	0.293491	1.23745	0.99	0.281053	0.084026	250.003;1354.01;473.004;940.009;250.003;25.0002;	13.9654;1354.01;473.004;269.714;0;7.85122;	-0.360433;0.931366;0.906478;0.303882;0.313061;0.634069;	11858	1.14045	1.15	1.1444	1.14571
D:\test_move_folder\2022053_T3_Evosep_C1_E1_PRID_31_QID_17_D31-w5_Plate2_37_7154.d	2022053_T3_Evosep_C1_E1_PRID_31_QID_17_D31-w5_Plate2_37_7154	P09470	P09470	ACE_MOUSE	Ace	5794.61	4708.2	4624.01	5794.61	4708.2	4624.01	4624.01	PLYQDFTAISNEAYR	PLYQDFTAISNEAYR	PLYQDFTAISNEAYR2	2	0.000292428	0.000292428	0.00163079	0.003125	0.0025	0.00208768	0.00259067	0	1	2512.31	1975.96	2306.04	16113.8	0.891156	7.80137	7.74834	7.88975	70.4519	7.7831	70.6975	Angiotensin-converting enzyme	0.000360881	0.00167785	0.921967	17555.2	3.41845	0.447909	1.42507	0.999738	0.758917	0.152458	431.006;1698.02;672.006;1447.02;110.001;83.0007;	146.238;1698.02;668.053;1059.46;0;73.1055;	0.502536;0.911002;0.925781;0.592008;0.590095;0.831334;	11858	1.14	1.15	1.14403	1.14587
D:\test_move_folder\2022053_T3_Evosep_C1_E1_PRID_31_QID_17_D37-w5_Plate2_38_7155.d	2022053_T3_Evosep_C1_E1_PRID_31_QID_17_D37-w5_Plate2_38_7155	P09470	P09470	ACE_MOUSE	Ace	9054.94	7604.03	5347.56	9054.94	7604.03	5347.56	5347.56	PLYQDFTAISNEAYR	PLYQDFTAISNEAYR	PLYQDFTAISNEAYR2	2	0.000305157	0.00118644	0.00163079	0.00308642	0.00234742	0.00208768	0.00243309	0	1	1671.59	1332.95	1649.53	18032	0.909385	7.81507	7.76205	7.86809	70.4519	7.78733	70.94	Angiotensin-converting enzyme	0.000360881	0.00167785	0.960346	18273.2	2.92014	0.520893	0.763019	0.998938	1.38639	0.0103205	735.007;1514.02;575.005;841.01;141.001;13.0001;	0;1514.02;157.568;447.447;67.4969;0;	0.397065;0.944524;0.571739;0.774192;0.73778;0.045785;	11885	1.14	1.15	1.14329	1.14678
D:\test_move_folder\2022053_T3_Evosep_C1_E1_PRID_31_QID_17_D32-w5_Plate2_39_7156.d	2022053_T3_Evosep_C1_E1_PRID_31_QID_17_D32-w5_Plate2_39_7156	P09470	P09470	ACE_MOUSE	Ace	5285.29	3933.27	5485.32	5285.29	3933.27	5485.32	5485.32	PLYQDFTAISNEAYR	PLYQDFTAISNEAYR	PLYQDFTAISNEAYR2	2	9.16993e-05	9.16993e-05	0.00163079	0.0030303	0.0021645	0.00208768	0.00224215	0	1	3098.09	2304.55	2745	19964.2	0.904317	7.80455	7.75152	7.89291	70.4519	7.78756	70.7214	Angiotensin-converting enzyme	0.000360881	0.00167785	0.959155	22532.3	3.07756	0.557646	1.50642	0.999917	0.868721	0.144892	1210.01;2009.02;261.003;832.008;218.002;70.0006;	1089.07;2009.02;0;425.073;56.7425;0;	0.811431;0.954669;0.234974;0.759451;0.565532;0.357484;	11858	1.14455	1.15	1.14606	1.14803
D:\test_move_folder\2022053_T3_Evosep_C1_E1_PRID_31_QID_17_A22-24_Plate2_40_7157.d	2022053_T3_Evosep_C1_E1_PRID_31_QID_17_A22-24_Plate2_40_7157	P09470	P09470	ACE_MOUSE	Ace	2496.55	2291.28	2965.75	2496.55	2291.28	2965.75	2965.75	PLYQDFTAISNEAYR	PLYQDFTAISNEAYR	PLYQDFTAISNEAYR2	2	0.000320616	0.00152362	0.00163079	0.00226757	0.00175747	0.00208768	0.00182815	0	1	1985.87	1740.33	1904.94	13584	0.84696	7.81496	7.69125	7.86798	70.4519	7.79843	70.6648	Angiotensin-converting enzyme	0.000360881	0.00167785	0.96144	14161.2	3.14015	0.369968	0.520473	0.99863	0.718056	0.109501	700.008;1343.01;486.005;1896.02;265.003;59.0005;	587.869;1305.18;92.8253;1896.02;0;0;	0.859324;0.869538;0.45121;0.656924;-0.272095;-0.191356;	11885	1.145	1.15	1.14671	1.14802
D:\test_move_folder\2022053_T3_Evosep_C1_E1_PRID_31_QID_17_A24-12_Plate2_43_7158.d	2022053_T3_Evosep_C1_E1_PRID_31_QID_17_A24-12_Plate2_43_7158	P09470	P09470	ACE_MOUSE	Ace	5767.87	4736.67	4171.03	5767.87	4736.67	4171.03	4171.03	PLYQDFTAISNEAYR	PLYQDFTAISNEAYR	PLYQDFTAISNEAYR2	2	4.25715e-05	4.25715e-05	0.00163079	0.00217865	0.00171527	0.00208768	0.00178891	0	1	2422.23	2081.44	2471.69	21940.3	0.839674	7.86893	7.7803	7.92194	70.4519	7.8278	71.0649	Angiotensin-converting enzyme	0.000360881	0.00167785	0.973015	21501.2	3.52263	0.523578	1.68068	0.999962	0.585818	0.179085	871.01;1501.02;696.007;749.007;240.003;37.0004;	483.252;1242.97;696.007;147.066;72.7866;34.597;	0.74755;0.821961;0.935269;0.160068;0.430957;0.868292;	11966	1.145	1.15	1.14696	1.14804
D:\test_move_folder\2022053_T3_Evosep_C1_E1_PRID_31_QID_17_A40-12_Plate2_44_7159.d	2022053_T3_Evosep_C1_E1_PRID_31_QID_17_A40-12_Plate2_44_7159	P09470	P09470	ACE_MOUSE	Ace	6224.24	4794.04	4917.51	6224.24	4794.04	4917.51	4917.51	PLYQDFTAISNEAYR	PLYQDFTAISNEAYR	PLYQDFTAISNEAYR2	2	0.000313972	0.00227635	0.00163079	0.00381679	0.00278552	0.00208768	0.00286533	0	1	2015.37	1892.21	2272	19752.3	0.838016	7.81708	7.78171	7.88774	70.4519	7.79964	70.7763	Angiotensin-converting enzyme	0.000360881	0.00167785	0.987284	17521.2	3.25678	0.169644	1.16462	0.997962	0.636727	0.115791	330.004;1786.02;472.005;1626.02;300.003;96.001;	83.4836;1786.02;145.871;970.21;118.506;96.001;	-0.00576997;0.914993;0.378434;0.689282;0.681667;0.909885;	11885	1.145	1.15	1.14753	1.14697
D:\test_move_folder\2022053_T3_Evosep_C1_E1_PRID_31_QID_17_D3-w5_1_Plate2_45_7160.d	2022053_T3_Evosep_C1_E1_PRID_31_QID_17_D3-w5_1_Plate2_45_7160	P09470	P09470	ACE_MOUSE	Ace	2486.21	2230.25	3850.61	2486.21	2230.25	3850.61	3850.61	PLYQDFTAISNEAYR	PLYQDFTAISNEAYR	PLYQDFTAISNEAYR2	2	0.000319183	0.000968346	0.00163079	0.00306748	0.00242131	0.00208768	0.00250627	0	1	2136.07	1834.47	2103.42	14579.9	0.869712	7.83397	7.76327	7.887	70.4519	7.80535	70.8996	Angiotensin-converting enzyme	0.000360881	0.00167785	0.950826	14806.2	2.64046	0.723133	0.415169	0.99913	1.27068	0.061218	626.006;1542.02;623.009;1045.01;195.002;0;	310.745;1542.02;283.305;867.297;0;0;	0.714799;0.926067;0.732891;0.83773;0.427299;0;	11912	1.145	1.15	1.14812	1.14645
D:\test_move_folder\2022053_T3_Evosep_C1_E1_PRID_31_QID_17_A5-12_Plate2_46_7161.d	2022053_T3_Evosep_C1_E1_PRID_31_QID_17_A5-12_Plate2_46_7161	P09470	P09470	ACE_MOUSE	Ace	4669.62	4496.01	5580.96	4669.62	4496.01	5580.96	5580.96	PLYQDFTAISNEAYR	PLYQDFTAISNEAYR	PLYQDFTAISNEAYR2	2	0.000319314	0.000319314	0.00163079	0.0031746	0.00261097	0.00208768	0.00265957	0	1	2840.78	2573.01	2908.44	15266.3	0.902079	7.81575	7.72739	7.85108	70.4519	7.78248	70.9262	Angiotensin-converting enzyme	0.000360881	0.00167785	0.976151	14911.1	3.32452	0.355762	1.86958	0.999715	0.560762	0.0907518	572.007;1986.02;598.007;1225.01;286.003;165.002;	287.675;1986.02;567.082;500.968;137.496;57.1393;	0.713112;0.933038;0.889516;0.594945;0.484122;0.560423;	11885	1.15	1.15	1.14949	1.15009
D:\test_move_folder\2022053_T3_Evosep_C1_E1_PRID_31_QID_17_b5- 6h_Plate3_1_7164.d	2022053_T3_Evosep_C1_E1_PRID_31_QID_17_b5- 6h_Plate3_1_7164	P09470	P09470	ACE_MOUSE	Ace	5861.37	5317.51	4641.42	5861.37	5317.51	4641.42	4641.42	PLYQDFTAISNEAYR	PLYQDFTAISNEAYR	PLYQDFTAISNEAYR2	2	0.000938673	0.00644889	0.00163079	0.00287356	0.00232558	0.00208768	0.00239808	0	1	2346.57	1960.35	2121	15719.4	0.819816	7.82104	7.78568	7.90938	70.4519	7.79632	70.8158	Angiotensin-converting enzyme	0.000360881	0.00167785	0.831704	17391.2	2.85663	0.393269	0.801926	0.994182	1.00419	0.178331	611.008;1705.02;413.004;1014.01;167.002;46.0005;	252.7;1705.02;388.856;280.037;147.179;15.9164;	0.648368;0.842744;0.8307;0.198778;0.85301;0.641842;	11885	1.14545	1.15	1.15208	1.14277
D:\test_move_folder\2022053_T3_Evosep_C1_E1_PRID_31_QID_17_b8-6h_Plate3_2_7165.d	2022053_T3_Evosep_C1_E1_PRID_31_QID_17_b8-6h_Plate3_2_7165	P09470	P09470	ACE_MOUSE	Ace	9075.78	7292.53	6096.19	9075.78	7292.53	6096.19	6096.19	PLYQDFTAISNEAYR	PLYQDFTAISNEAYR	PLYQDFTAISNEAYR2	2	4.00645e-05	4.00645e-05	0.00163079	0.0026178	0.00204918	0.00208768	0.00210084	0	1	4456.29	3289.77	3718.96	16689.4	0.92292	7.841	7.78797	7.89404	70.4519	7.81172	70.9349	Angiotensin-converting enzyme	0.000360881	0.00167785	0.964071	19998.2	4.19905	0.623921	0.713062	0.999964	0.507036	0.0563568	1061.01;2262.03;1231.01;988.013;518.005;44.0005;	978.33;2262.03;1215.93;924.162;207.701;0;	0.85899;0.933654;0.954388;0.863952;0.651722;0.131364;	11939	1.15	1.15	1.15256	1.14718
D:\test_move_folder\2022053_T3_Evosep_C1_E1_PRID_31_QID_17_b16-6h_Plate3_3_7166.d	2022053_T3_Evosep_C1_E1_PRID_31_QID_17_b16-6h_Plate3_3_7166	P09470	P09470	ACE_MOUSE	Ace	3922.05	3764.45	3876.99	3922.05	3764.45	3876.99	3876.99	PLYQDFTAISNEAYR	PLYQDFTAISNEAYR	PLYQDFTAISNEAYR2	2	0.000313283	0.000368403	0.00163079	0.00359712	0.00259067	0.00208768	0.0026455	0	1	2533.01	2302.09	2509.62	15633.4	0.889715	7.83415	7.76344	7.95786	70.4519	7.81282	70.8199	Angiotensin-converting enzyme	0.000360881	0.00167785	0.919104	15779.2	3.07912	0.594851	0	0.99967	0.478487	0.0618804	974.013;1270.01;492.005;1105.01;229.003;0;	823.422;1270.01;439.579;539.074;42.9901;0;	0.84257;0.941163;0.829389;0.592061;0.19783;0;	11912	1.15	1.15	1.15035	1.14928
D:\test_move_folder\2022053_T3_Evosep_C1_E1_PRID_31_QID_17_b37-6h_Plate3_4_7167.d	2022053_T3_Evosep_C1_E1_PRID_31_QID_17_b37-6h_Plate3_4_7167	P09470	P09470	ACE_MOUSE	Ace	5917.35	4244.27	4815.23	5917.35	4244.27	4815.23	4815.23	PLYQDFTAISNEAYR	PLYQDFTAISNEAYR	PLYQDFTAISNEAYR2	2	6.89648e-05	6.89648e-05	0.00163079	0.00266667	0.00183824	0.00208768	0.00222717	0	1	2876.35	2125.44	2583.14	17688.4	0.89745	7.83329	7.78027	7.90399	70.4519	7.81604	70.7153	Angiotensin-converting enzyme	0.000360881	0.00167785	0.902767	19696.2	3.1301	0.315397	1.40359	0.999938	0.942818	0.127295	690.007;1862.02;753.007;1067.01;64.0006;37.0005;	674.08;1862.02;340.255;88.6505;33.1939;13.9864;	0.901263;0.929568;0.714128;0.150043;0.761008;0.695884;	11912	1.145	1.15	1.15016	1.14498
D:\test_move_folder\2022053_T3_Evosep_C1_E1_PRID_31_QID_17_b7- 6h_Plate3_5_7168.d	2022053_T3_Evosep_C1_E1_PRID_31_QID_17_b7- 6h_Plate3_5_7168	P09470	P09470	ACE_MOUSE	Ace	6632.82	4521.35	4483.21	6632.82	4521.35	4483.21	4483.21	PLYQDFTAISNEAYR	PLYQDFTAISNEAYR	PLYQDFTAISNEAYR2	2	1.77217e-05	1.77217e-05	0.00163079	0.002849	0.00222717	0.00208768	0.00229885	0	1	3180.09	2213.17	2787.02	22610.5	0.868003	7.8532	7.80015	7.94157	70.4519	7.8189	71.0489	Angiotensin-converting enzyme	0.000360881	0.00167785	0.97356	25799.3	3.50116	0.390929	1.91932	0.999984	1.28528	0.182151	1281.01;1817.02;943.01;952.011;276.003;100.001;	704.294;1725.56;750.237;706.625;276.003;55.495;	0.775864;0.898302;0.884812;0.864438;0.946224;0.760303;	11939	1.14955	1.15	1.14989	1.1497
D:\test_move_folder\2022053_T3_Evosep_C1_E1_PRID_31_QID_17_a7-12h_Plate3_6_7169.d	2022053_T3_Evosep_C1_E1_PRID_31_QID_17_a7-12h_Plate3_6_7169	P09470	P09470	ACE_MOUSE	Ace	6867.02	5529.78	4573.62	6867.02	5529.78	4573.62	4573.62	PLYQDFTAISNEAYR	PLYQDFTAISNEAYR	PLYQDFTAISNEAYR2	2	0.000150202	0.000150202	0.00163079	0.00309598	0.00239234	0.00208768	0.002457	0	1	2149.26	1785.92	2108.55	20017.6	0.849675	7.81619	7.78088	7.8869	70.4519	7.79448	70.7871	Angiotensin-converting enzyme	0.000360881	0.00167785	0.953881	20404.2	3.77314	0.57945	2.06255	0.999865	1.15077	0.136766	515.006;1358.01;881.012;1336.02;243.003;103.001;	169.245;1358.01;622.005;796.899;116.088;66.5827;	0.580869;0.91237;0.785933;0.706122;0.768059;0.468343;	11885	1.14955	1.15	1.14969	1.14965
D:\test_move_folder\2022053_T3_Evosep_C1_E1_PRID_31_QID_17_a5-12h_Plate3_7_7170.d	2022053_T3_Evosep_C1_E1_PRID_31_QID_17_a5-12h_Plate3_7_7170	P09470	P09470	ACE_MOUSE	Ace	5910.84	5311.81	3955.58	5910.84	5311.81	3955.58	3955.58	PLYQDFTAISNEAYR	PLYQDFTAISNEAYR	PLYQDFTAISNEAYR2	2	0.000386698	0.000127818	0.00163079	0.00321543	0.00242718	0.00208768	0.00248756	0	1	1919.74	1609.13	1902.98	13768.9	0.914097	7.81531	7.74461	7.86834	70.4519	7.80127	70.6454	Angiotensin-converting enzyme	0.000360881	0.00167785	0.974408	13890.2	4.02644	0.438065	1.7833	0.999887	1.66943	0.123938	860.009;1147.01;233.003;1311.01;274.003;84.0009;	860.009;1059.73;0;758.032;119.181;39.1856;	0.917398;0.911417;-0.0245816;0.717833;0.740814;0.791907;	11885	1.14955	1.15	1.15012	1.14918
D:\test_move_folder\2022054_T3_Evosep_C1_E1_PRID_31_QID_17_a19-12h_Plate3_23_7186.d	2022054_T3_Evosep_C1_E1_PRID_31_QID_17_a19-12h_Plate3_23_7186	P09470	P09470	ACE_MOUSE	Ace	6719.17	5862.97	5244.5	6719.17	5862.97	5244.5	5244.5	PLYQDFTAISNEAYR	PLYQDFTAISNEAYR	PLYQDFTAISNEAYR2	2	0.000328407	0.00116099	0.00163079	0.00282486	0.00227273	0.00208768	0.00233645	0	1	3312.03	2958.09	3275.17	14948.9	0.932496	7.81417	7.76116	7.86719	70.4519	7.80612	70.5535	Angiotensin-converting enzyme	0.000360881	0.00167785	0.964273	15117.2	3.35959	0.257082	1.3325	0.998957	1.6906	0.203491	1151.01;2205.02;379.006;1122.01;533.006;13.0001;	1151.01;2161.02;0;0;213.759;4.22335;	0.960851;0.917393;-0.184294;-0.422892;0.329747;0.631656;	11885	1.155	1.15	1.15486	1.15015
D:\test_move_folder\2022053_T3_Evosep_C1_E1_PRID_31_QID_17_a14-12h_Plate2_5_7123.d	2022053_T3_Evosep_C1_E1_PRID_31_QID_17_a14-12h_Plate2_5_7123	P09470	P09470	ACE_MOUSE	Ace	5088.41	3949.31	4171.37	5088.41	3949.31	4171.37	4171.37	PLYQDFTAISNEAYR	PLYQDFTAISNEAYR	PLYQDFTAISNEAYR2	2	4.94032e-05	4.94032e-05	0.00163079	0.00287356	0.00232558	0.00208768	0.00239234	0	1	2741.53	2268.39	2768.42	16894.3	0.818166	7.77976	7.72674	7.85046	70.4519	7.76442	70.6964	Angiotensin-converting enzyme	0.000360881	0.00167785	0.91856	16730.2	3.46416	0.519146	0.75742	0.999955	1.07135	0.0749457	1285.01;1399.01;497.005;1208.02;207.002;0;	1285.01;1056.58;399.944;520.691;72.9532;0;	0.820599;0.80952;0.833189;0.479423;0.787521;0;	11831	1.15	1.15	1.14966	1.15042
D:\test_move_folder\2022053_T3_Evosep_C1_E1_PRID_31_QID_17_b31-72h_Plate2_17_7134.d	2022053_T3_Evosep_C1_E1_PRID_31_QID_17_b31-72h_Plate2_17_7134	P09470	P09470	ACE_MOUSE	Ace	5064.99	4129.92	3170.1	5064.99	4129.92	3170.1	3170.1	PLYQDFTAISNEAYR	PLYQDFTAISNEAYR	PLYQDFTAISNEAYR2	2	0.000132181	0.000132181	0.00163079	0.002849	0.0022831	0.00208768	0.00233645	0	1	1513.83	1138.48	1392.13	12063.5	0.806419	7.79799	7.76262	7.851	70.4519	7.79264	70.558	Angiotensin-converting enzyme	0.000360881	0.00167785	0.910149	13118.1	3.00101	0.727077	0.152472	0.99988	0.374661	0.205981	438.004;905.009;859.008;1069.01;133.001;0;	438.004;308.891;766.938;669.006;0;0;	0.935787;0.520114;0.847848;0.721068;0.49003;0;	11858	1.15	1.15	1.15048	1.14885
D:\test_move_folder\2022053_T3_Evosep_C1_E1_PRID_31_QID_17_a10-12h_Plate2_22_7139.d	2022053_T3_Evosep_C1_E1_PRID_31_QID_17_a10-12h_Plate2_22_7139	P09470	P09470	ACE_MOUSE	Ace	4921.83	4281.9	4939.7	4921.83	4281.9	4939.7	4939.7	PLYQDFTAISNEAYR	PLYQDFTAISNEAYR	PLYQDFTAISNEAYR2	2	0.000357654	0.000506356	0.00163079	0.003125	0.00251889	0.00208768	0.00258398	0	1	2214.89	1930.58	2286.12	19068.3	0.860805	7.77992	7.74457	7.85061	70.4519	7.7707	70.5649	Angiotensin-converting enzyme	0.000360881	0.00167785	0.974447	18474.2	3.50651	0.530106	0.744682	0.999545	1.43445	0.478772	917.009;1451.02;397.004;1149.01;257.002;0;	432.534;1451.02;331.346;947.535;124.945;0;	0.727381;0.901698;0.855897;0.915479;0.766057;0;	11831	1.14955	1.15	1.14948	1.14974
D:\test_move_folder\2022053_T3_Evosep_C1_E1_PRID_31_QID_17_a4-12h_Plate2_27_7144.d	2022053_T3_Evosep_C1_E1_PRID_31_QID_17_a4-12h_Plate2_27_7144	P09470	P09470	ACE_MOUSE	Ace	6909.84	5558.05	4657.89	6909.84	5558.05	4657.89	4657.89	PLYQDFTAISNEAYR	PLYQDFTAISNEAYR	PLYQDFTAISNEAYR2	2	0.000349895	0.00108971	0.00163079	0.00324675	0.00255754	0.00208768	0.00263852	0	1	2168.98	1745.4	2027.04	14683	0.909864	7.81541	7.74465	7.85075	70.4519	7.78192	70.9987	Angiotensin-converting enzyme	0.000360881	0.00167785	0.958482	15711.1	3.18613	0.523409	0.618652	0.999011	0.527085	0.115222	506.005;1411.02;608.007;889.009;121.001;64.0009;	205.704;1411.02;552.261;354.416;0;0;	0.615078;0.960609;0.890011;0.53125;0.28157;-0.413283;	11885	1.145	1.15	1.14515	1.14879
D:\test_move_folder\2022053_T3_Evosep_C1_E1_PRID_31_QID_17_a23-12h_Plate3_8_7171.d	2022053_T3_Evosep_C1_E1_PRID_31_QID_17_a23-12h_Plate3_8_7171	P09470	P09470	ACE_MOUSE	Ace	5350.22	4196.72	4789.52	5350.22	4196.72	4789.52	4789.52	PLYQDFTAISNEAYR	PLYQDFTAISNEAYR	PLYQDFTAISNEAYR2	2	0.000302389	0.000382008	0.00163079	0.00319489	0.00263852	0.00208768	0.00271003	0	1	2223.92	1817.8	2216.61	14133.5	0.902425	7.7975	7.74449	7.85054	70.4519	7.78757	70.5815	Angiotensin-converting enzyme	0.000360881	0.00167785	0.959219	14180.1	3.81353	0.561026	1.31069	0.999657	0.688499	0.0427697	742.008;1538.02;915.009;1497.02;135.002;143.001;	0;1308.91;915.009;630.712;12.342;135.882;	0.30987;0.863886;0.957556;0.366669;-0.203074;0.877684;	11858	1.15	1.15	1.15009	1.14963
D:\test_move_folder\2022054_T3_Evosep_C1_E1_PRID_31_QID_17_d38-w1_Plate3_15_7178.d	2022054_T3_Evosep_C1_E1_PRID_31_QID_17_d38-w1_Plate3_15_7178	P09470	P09470	ACE_MOUSE	Ace	10284.9	8932.92	7566.89	10284.9	8932.92	7566.89	7566.89	PLYQDFTAISNEAYR	PLYQDFTAISNEAYR	PLYQDFTAISNEAYR2	2	8.76373e-06	8.76373e-06	0.00163079	0.00321543	0.00250627	0.00208768	0.00258398	0	1	4397.92	3805.22	4465.38	21734.5	0.919108	7.81655	7.76352	7.86957	70.4519	7.80449	70.643	Angiotensin-converting enzyme	0.000360881	0.00167785	0.972365	21406.2	4.99246	0.442339	2.4917	0.999992	0.474668	0.261347	1253.02;2158.03;1072.01;1396.02;350.005;316.003;	1253.02;2158.03;986.881;828.179;182.07;273.746;	0.990471;0.911844;0.844385;0.737154;0.786067;0.884953;	11885	1.155	1.15	1.15308	1.15178
D:\test_move_folder\2022054_T3_Evosep_C1_E1_PRID_31_QID_17_c32-w1_Plate3_16_7179.d	2022054_T3_Evosep_C1_E1_PRID_31_QID_17_c32-w1_Plate3_16_7179	P09470	P09470	ACE_MOUSE	Ace	6833.99	6106.45	5696.95	6833.99	6106.45	5696.95	5696.95	PLYQDFTAISNEAYR	PLYQDFTAISNEAYR	PLYQDFTAISNEAYR2	2	5.25962e-07	5.25962e-07	0.00163079	0.00377358	0.00278552	0.00208768	0.00285714	0	1	4361.18	3590.25	4132.61	19490.3	0.933848	7.81914	7.78372	7.87216	70.4519	7.80765	70.6269	Angiotensin-converting enzyme	0.000360881	0.00167785	0.984823	20568.2	5.40663	0.596737	2.59975	1	1.55183	0.0206053	1543.02;2282.02;657.006;1265.01;404.004;44.0006;	1505.95;2214.78;640.444;1212.01;404.004;36.5804;	0.91698;0.948055;0.924381;0.942936;0.946299;0.807786;	11885	1.15455	1.15	1.15275	1.15139
D:\test_move_folder\2022054_T3_Evosep_C1_E1_PRID_31_QID_17_c31b-w1_Plate3_17_7180.d	2022054_T3_Evosep_C1_E1_PRID_31_QID_17_c31b-w1_Plate3_17_7180	P09470	P09470	ACE_MOUSE	Ace	7681.65	6106.65	5134.64	7681.65	6106.65	5134.64	5134.64	PLYQDFTAISNEAYR	PLYQDFTAISNEAYR	PLYQDFTAISNEAYR2	2	3.58742e-06	3.58742e-06	0.00163079	0.00287356	0.00229358	0.00208768	0.0023753	0	1	3908.48	3237.79	3655.61	15698.2	0.941602	7.79641	7.76106	7.84943	70.4519	7.78544	70.6031	Angiotensin-converting enzyme	0.000360881	0.00167785	0.976872	16784.2	3.84384	0.66172	1.20998	0.999997	0.613246	0.143881	1703.02;2045.02;487.005;1470.02;330.004;80.0007;	1641.22;2045.02;222.236;635.199;0;0;	0.983253;0.93384;0.705426;0.652828;0.501766;0.44977;	11858	1.15	1.15	1.15277	1.14743
D:\test_move_folder\2022054_T3_Evosep_C1_E1_PRID_31_QID_17_b40-72h_Plate3_26_7189.d	2022054_T3_Evosep_C1_E1_PRID_31_QID_17_b40-72h_Plate3_26_7189	P09470	P09470	ACE_MOUSE	Ace	5407.24	3124.2	3350.34	5407.24	3124.2	3350.34	3350.34	PLYQDFTAISNEAYR	PLYQDFTAISNEAYR	PLYQDFTAISNEAYR2	2	0.000298775	0.000349601	0.00163079	0.00307692	0.00232019	0.00208768	0.00234192	0	1	2278.16	1727.87	2338.68	32518.9	0.847999	7.79675	7.70839	7.88513	70.4519	7.798	70.4774	Angiotensin-converting enzyme	0.000360881	0.00167785	0.875978	31677.3	2.53911	0.569169	0.262056	0.999688	0.413287	0.0914211	1093.01;1292.01;469.005;1555.02;151.002;68.0006;	581.462;1292.01;404.684;1010.23;0;0;	0.667895;0.936106;0.825484;0.761711;0.194834;0.346177;	11858	1.15455	1.15	1.15432	1.15011
D:\test_move_folder\2022054_T3_Evosep_C1_E1_PRID_31_QID_17_b18-72h_Plate3_27_7190.d	2022054_T3_Evosep_C1_E1_PRID_31_QID_17_b18-72h_Plate3_27_7190	P09470	P09470	ACE_MOUSE	Ace	5077.05	3768.53	3463.84	5077.05	3768.53	3463.84	3463.84	PLYQDFTAISNEAYR	PLYQDFTAISNEAYR	PLYQDFTAISNEAYR2	2	0.000102124	0.000102124	0.00163079	0.00244499	0.00224215	0.00208768	0.00232019	0	1	1801.69	1377.45	1701.3	10000	0.826303	7.81621	7.76316	7.85164	70.4519	7.80018	70.668	Angiotensin-converting enzyme	0.000360881	0.00167785	0.952309	10590.1	3.90805	0.478917	1.89014	0.999908	0.830184	0.0600904	1040.01;1024.01;624.006;633.006;195.002;35.0005;	484.017;1024.01;293.662;498.35;125.936;0;	0.799291;0.857467;0.762154;0.870985;0.621372;0.402854;	11885	1.15	1.15	1.15231	1.14714
D:\test_move_folder\2022054_T3_Evosep_C1_E1_PRID_31_QID_17_c40-w1_Plate3_29_7192.d	2022054_T3_Evosep_C1_E1_PRID_31_QID_17_c40-w1_Plate3_29_7192	P09470	P09470	ACE_MOUSE	Ace	6004.12	5675.88	6011.26	6004.12	5675.88	6011.26	6011.26	PLYQDFTAISNEAYR	PLYQDFTAISNEAYR	PLYQDFTAISNEAYR2	2	9.35906e-05	9.35906e-05	0.00163079	0.00321543	0.00243309	0.00208768	0.00251889	0	1	3140.91	2803.12	3044.12	19872.3	0.855647	7.81647	7.76339	7.90484	70.4519	7.80264	70.6743	Angiotensin-converting enzyme	0.000360881	0.00167785	0.950299	20504.2	3.56291	0.548698	0.639535	0.999916	0.778454	0.100462	648.006;1583.01;1077.01;1633.02;329.003;0;	590.424;1473.47;1077.01;1383.66;71.3471;0;	0.833071;0.8358;0.895177;0.832053;0.577555;0;	11885	1.155	1.15	1.15227	1.15304
D:\test_move_folder\2022054_T3_Evosep_C1_E1_PRID_31_QID_17_B21-6_Plate3_32_7194.d	2022054_T3_Evosep_C1_E1_PRID_31_QID_17_B21-6_Plate3_32_7194	P09470	P09470	ACE_MOUSE	Ace	7220.96	4651.55	4272.15	7220.96	4651.55	4272.15	4272.15	PLYQDFTAISNEAYR	PLYQDFTAISNEAYR	PLYQDFTAISNEAYR2	2	0.000331345	0.00101777	0.00163079	0.00284091	0.00217391	0.00208768	0.00225225	0	1	2860.06	2060.93	2560.33	17215.8	0.904067	7.79726	7.74421	7.86794	70.4519	7.79168	70.5883	Angiotensin-converting enzyme	0.000360881	0.00167785	0.977868	19231.2	3.90564	0.236011	0.942593	0.999105	1.29854	0.0988823	1318.02;1684.02;439.006;1478.01;216.002;33.0005;	1176.04;1684.02;0;792.626;216.002;10.3341;	0.815364;0.966014;0.427949;0.746357;0.946373;0.617199;	11858	1.15	1.15	1.15206	1.14695
D:\test_move_folder\2022054_T3_Evosep_C1_E1_PRID_31_QID_17_a10-24h_Plate3_14_7177.d	2022054_T3_Evosep_C1_E1_PRID_31_QID_17_a10-24h_Plate3_14_7177	P09470	P09470	ACE_MOUSE	Ace	4901.48	3856.2	4137.2	4901.48	3856.2	4137.2	4137.2	PLYQDFTAISNEAYR	PLYQDFTAISNEAYR	PLYQDFTAISNEAYR2	2	7.16702e-05	7.16702e-05	0.00163079	0.0030581	0.00233645	0.00208768	0.00240385	0	1	2320.34	1860.33	2289.27	22405.1	0.849703	7.80111	7.7304	7.88946	70.4519	7.79209	70.6034	Angiotensin-converting enzyme	0.000360881	0.00167785	0.950751	22709.2	3.29584	0.386256	0.90429	0.999935	0.757909	0.0986204	1132.01;1590.02;774.009;1075.01;179.002;38.0004;	533.279;1590.02;197.042;792.942;178.027;36.3088;	0.655854;0.933377;0.699133;0.741482;0.905088;0.844984;	11858	1.15	1.15	1.15197	1.14702
D:\test_move_folder\2022054_T3_Evosep_C1_E1_PRID_31_QID_17_a24-12h_Plate4_10_7208.d	2022054_T3_Evosep_C1_E1_PRID_31_QID_17_a24-12h_Plate4_10_7208	P09470	P09470	ACE_MOUSE	Ace	6077.22	5217.24	4537.58	6077.22	5217.24	4537.58	4537.58	PLYQDFTAISNEAYR	PLYQDFTAISNEAYR	PLYQDFTAISNEAYR2	2	5.28961e-05	5.28961e-05	0.00163079	0.00258398	0.0018622	0.00208768	0.00194175	0	1	2898.37	2452.91	2749.09	14489.4	0.900724	7.81666	7.7813	7.8697	70.4519	7.80464	70.6027	Angiotensin-converting enzyme	0.000360881	0.00167785	0.976104	15276.2	3.74729	0.49031	0.747681	0.999952	1.58917	0.0770077	919.009;1639.02;843.008;1036.01;201.002;0;	416.339;1639.02;843.008;484.07;191.865;0;	0.766041;0.892409;0.983405;0.370764;0.869405;0;	11885	1.15045	1.15	1.15244	1.14715
D:\test_move_folder\2022054_T3_Evosep_C1_E1_PRID_31_QID_17_b26-6h_Plate3_21_7184.d	2022054_T3_Evosep_C1_E1_PRID_31_QID_17_b26-6h_Plate3_21_7184	P09470	P09470	ACE_MOUSE	Ace	5800.28	4488.5	4900.89	5800.28	4488.5	4900.89	4900.89	PLYQDFTAISNEAYR	PLYQDFTAISNEAYR	PLYQDFTAISNEAYR2	2	3.74915e-05	3.74915e-05	0.00163079	0.00250627	0.00204082	0.00208768	0.00210084	0	1	4283.02	3136.5	3819.35	18486	0.888964	7.81775	7.76472	7.92379	70.4519	7.79705	70.7727	Angiotensin-converting enzyme	0.000360881	0.00167785	0.948195	20730.2	4.46725	0.55191	2.61599	0.999967	0.771238	0.0408023	1734.02;1735.02;1099.01;1782.02;283.003;47.0005;	1551.09;1632.92;1099.01;1457.93;245.111;15.7202;	0.830627;0.915552;0.931791;0.881293;0.914465;0.525388;	11885	1.15409	1.15	1.15386	1.1501
D:\test_move_folder\2022054_T3_Evosep_C1_E1_PRID_31_QID_17_b39-6h_Plate3_18_7181.d	2022054_T3_Evosep_C1_E1_PRID_31_QID_17_b39-6h_Plate3_18_7181	P09470	P09470	ACE_MOUSE	Ace	6008.39	4400.98	4461.92	6008.39	4400.98	4461.92	4461.92	PLYQDFTAISNEAYR	PLYQDFTAISNEAYR	PLYQDFTAISNEAYR2	2	0.000261597	0.000261597	0.00163079	0.00284091	0.00221239	0.00208768	0.00228833	0	1	1599.46	1263.26	1539.98	18057.7	0.782399	7.79714	7.76177	7.86789	70.4519	7.78321	70.7419	Angiotensin-converting enzyme	0.000360881	0.00167785	0.923231	18755.2	3.25836	0.589394	0.761728	0.999766	0.257252	0.125777	920.008;1532.02;525.006;1315.02;258.003;0;	493.381;634.154;471.924;922.831;258.003;0;	0.696414;0.738457;0.931342;0.802243;0.846451;0;	11858	1.15045	1.15	1.15269	1.14724
D:\test_move_folder\2022054_T3_Evosep_C1_E1_PRID_31_QID_17_b39-72h_Plate3_25_7188.d	2022054_T3_Evosep_C1_E1_PRID_31_QID_17_b39-72h_Plate3_25_7188	P09470	P09470	ACE_MOUSE	Ace	4989.49	4216.23	3774.03	4989.49	4216.23	3774.03	3774.03	PLYQDFTAISNEAYR	PLYQDFTAISNEAYR	PLYQDFTAISNEAYR2	2	0.0002936	0.00887816	0.00163079	0.00309598	0.00248139	0.00208768	0.00255754	0	1	1295.02	1047.18	1243.21	21849.8	0.904586	7.81465	7.76163	7.90303	70.4519	7.80132	70.6995	Angiotensin-converting enzyme	0.000360881	0.00167785	0.96948	22760.2	2.30025	0.0772993	0.717674	0.992055	0.349978	0.231227	816.009;1295.02;257.003;921.011;303.004;11.0001;	0;1295.02;0;744.615;113.714;0;	0.205325;0.904586;0.173264;0.872278;0.719208;-0.303848;	11885	1.15455	1.15	1.15413	1.15074
D:\test_move_folder\2022054_T3_Evosep_C1_E1_PRID_31_QID_17_b31-6h_Plate4_4_7202.d	2022054_T3_Evosep_C1_E1_PRID_31_QID_17_b31-6h_Plate4_4_7202	P09470	P09470	ACE_MOUSE	Ace	6638.44	5047.8	4940.52	6638.44	5047.8	4940.52	4940.52	PLYQDFTAISNEAYR	PLYQDFTAISNEAYR	PLYQDFTAISNEAYR2	2	2.7849e-05	2.7849e-05	0.00163079	0.00288184	0.00233645	0.00208768	0.00240964	0	1	3151.22	2457.28	2843.01	12205.9	0.881622	7.79808	7.74505	7.83342	70.4519	7.78105	70.7042	Angiotensin-converting enzyme	0.000360881	0.00167785	0.956065	13529.2	4.40695	0.571805	1.86474	0.999975	1.02584	0.197284	1038.01;1177.01;1053.01;1370.01;335.004;11.0001;	970.733;1127.48;1053.01;627.084;303.169;0;	0.850985;0.868966;0.923417;0.416904;0.901491;0.417461;	11858	1.15455	1.15	1.15346	1.15064
D:\test_move_folder\2022054_T3_Evosep_C1_E1_PRID_31_QID_17_a37-12h_Plate3_22_7185.d	2022054_T3_Evosep_C1_E1_PRID_31_QID_17_a37-12h_Plate3_22_7185	P09470	P09470	ACE_MOUSE	Ace	4488.32	4595.04	4565.59	4488.32	4595.04	4565.59	4565.59	PLYQDFTAISNEAYR	PLYQDFTAISNEAYR	PLYQDFTAISNEAYR2	2	1.09145e-05	1.09145e-05	0.00163079	0.00297619	0.00239234	0.00208768	0.00247525	0	1	3884.66	3671.12	3646.73	13897.4	0.922116	7.78277	7.71208	7.85345	70.4519	7.78253	70.4373	Angiotensin-converting enzyme	0.000360881	0.00167785	0.938243	14804.2	3.57234	0.683583	0	0.99999	0.61589	0.0818805	1157.01;1640.02;1103.01;1399.02;68.0007;0;	1157.01;1640.02;1087.62;1097.4;66.5817;0;	0.900183;0.932949;0.929112;0.840986;0.883209;0;	11831	1.14955	1.15	1.15392	1.14527
D:\test_move_folder\2022054_T3_Evosep_C1_E1_PRID_31_QID_17_a12-24h_Plate3_13_7176.d	2022054_T3_Evosep_C1_E1_PRID_31_QID_17_a12-24h_Plate3_13_7176	P09470	P09470	ACE_MOUSE	Ace	5017.54	5108.88	4715.87	5017.54	5108.88	4715.87	4715.87	PLYQDFTAISNEAYR	PLYQDFTAISNEAYR	PLYQDFTAISNEAYR2	2	0.000316256	0.000428912	0.00163079	0.00390625	0.00294985	0.00208768	0.0030303	0	1	2576.35	2432.6	2772.17	18204.1	0.907787	7.79675	7.7084	7.84976	70.4519	7.77717	70.7495	Angiotensin-converting enzyme	0.000360881	0.00167785	0.953133	16918.2	3.20367	0.407171	0.78931	0.99961	1.23474	0.072869	977.012;1675.02;153.002;1480.01;462.004;0;	901.34;1675.02;0;875.875;197.586;0;	0.811344;0.959684;0.335397;0.765237;0.663771;0;	11858	1.15	1.15	1.15307	1.14621
D:\test_move_folder\2022054_T3_Evosep_C1_E1_PRID_31_QID_17_D15-w5_Plate3_35_7197.d	2022054_T3_Evosep_C1_E1_PRID_31_QID_17_D15-w5_Plate3_35_7197	P09470	P09470	ACE_MOUSE	Ace	6960.74	5852.27	5302.12	6960.74	5852.27	5302.12	5302.12	PLYQDFTAISNEAYR	PLYQDFTAISNEAYR	PLYQDFTAISNEAYR2	2	7.18334e-05	7.18334e-05	0.00163079	0.00320513	0.00247525	0.00208768	0.00254453	0	1	3666.61	3114.43	3404.46	15899.8	0.864905	7.81448	7.72612	7.86752	70.4519	7.79326	70.7665	Angiotensin-converting enzyme	0.000360881	0.00167785	0.944409	17124.2	3.58187	0.285888	2.08932	0.999935	1.63397	0.175251	1196.01;1520.02;1202.01;700.008;196.003;61.0007;	1196.01;1379.17;1091.43;77.9421;77.443;57.6128;	0.934985;0.800241;0.869823;0.0843166;0.548967;0.840722;	11885	1.14667	1.15	1.15139	1.14524
D:\test_move_folder\2022054_T3_Evosep_C1_E1_PRID_31_QID_17_D3-w5_2_Plate3_33_7195.d	2022054_T3_Evosep_C1_E1_PRID_31_QID_17_D3-w5_2_Plate3_33_7195	P09470	P09470	ACE_MOUSE	Ace	6208.08	5711.69	5592.14	6208.08	5711.69	5592.14	5592.14	PLYQDFTAISNEAYR	PLYQDFTAISNEAYR	PLYQDFTAISNEAYR2	2	0.000171263	0.000171263	0.00163079	0.003125	0.0025	0.00208768	0.00259067	0	1	2419.29	2203.54	2528.4	19975.2	0.88327	7.83322	7.78019	7.92161	70.4519	7.80661	70.8785	Angiotensin-converting enzyme	0.000360881	0.00167785	0.968847	19113.2	3.20058	0.495112	0.842819	0.999844	0.775229	0.0762569	763.007;1817.02;839.011;1026.01;200.003;0;	251.434;1817.02;350.838;781.589;176.807;0;	0.566356;0.965989;0.681988;0.833495;0.840443;0;	11912	1.15	1.15	1.1524	1.14713
D:\test_move_folder\2022054_T3_Evosep_C1_E1_PRID_31_QID_17_c39-w1_Plate3_28_7191.d	2022054_T3_Evosep_C1_E1_PRID_31_QID_17_c39-w1_Plate3_28_7191	P09470	P09470	ACE_MOUSE	Ace	10593.5	8021.71	6963.73	10593.5	8021.71	6963.73	6963.73	PLYQDFTAISNEAYR	PLYQDFTAISNEAYR	PLYQDFTAISNEAYR2	2	1.05797e-06	1.05797e-06	0.00163079	0.00320513	0.00260417	0.00208768	0.00269542	0	1	3708.26	2927.25	3307.53	18956.6	0.939818	7.79893	7.74591	7.86964	70.4519	7.7922	70.5567	Angiotensin-converting enzyme	0.000360881	0.00167785	0.944459	21253.3	3.98333	0.751733	1.81106	0.999999	0.687627	0.194269	1502.02;2049.02;476.005;1362.02;263.002;56.0007;	1502.02;2049.02;157.217;1234.68;0;0;	0.960285;0.955665;0.537752;0.854399;0.267894;0.520149;	11858	1.15	1.15	1.15348	1.147
D:\test_move_folder\2022054_T3_Evosep_C1_E1_PRID_31_QID_17_a6-12h_Plate4_9_7207.d	2022054_T3_Evosep_C1_E1_PRID_31_QID_17_a6-12h_Plate4_9_7207	P09470	P09470	ACE_MOUSE	Ace	5209.06	4124.94	4025.41	5209.06	4124.94	4025.41	4025.41	PLYQDFTAISNEAYR	PLYQDFTAISNEAYR	PLYQDFTAISNEAYR2	2	0.000276242	0.000276242	0.00163079	0.00304878	0.00235849	0.00208768	0.00242131	0	1	1355.77	1084.97	1287.76	12816.3	0.775798	7.81475	7.76172	7.85011	70.4519	7.80089	70.6747	Angiotensin-converting enzyme	0.000360881	0.00167785	0.939622	13493.1	3.58669	0.335291	2.36307	0.999752	0.885937	0.137707	1254.01;1866.02;158.002;1236.01;206.002;50.0006;	462.095;833.982;59.6969;302.888;145.569;50.0006;	0.741683;0.796574;0.749626;0.0437555;0.766558;0.869291;	11885	1.15	1.15	1.15302	1.14715
D:\test_move_folder\2022054_T3_Evosep_C1_E1_PRID_31_QID_17_a40-12h_Plate4_8_7206.d	2022054_T3_Evosep_C1_E1_PRID_31_QID_17_a40-12h_Plate4_8_7206	P09470	P09470	ACE_MOUSE	Ace	4705.68	3683.82	3822.88	4705.68	3683.82	3822.88	3822.88	PLYQDFTAISNEAYR	PLYQDFTAISNEAYR	PLYQDFTAISNEAYR2	2	5.03382e-05	5.03382e-05	0.00163079	0.00306748	0.00235294	0.00208768	0.00243902	0	1	2331.53	1963.94	2385.7	14101.3	0.856761	7.81848	7.76543	7.85384	70.4519	7.79236	70.8936	Angiotensin-converting enzyme	0.000360881	0.00167785	0.9924	13781.2	3.80579	0.486399	2.04926	0.999955	0.612585	0.273207	918.009;1354.02;883.013;800.01;260.002;62.0007;	812.724;757.258;761.552;453.754;80.8142;62.0007;	0.924726;0.77667;0.86387;0.735099;0.60488;0.936262;	11885	1.15	1.15	1.15206	1.14684
D:\test_move_folder\2022054_T3_Evosep_C1_E1_PRID_31_QID_17_a25-12h_Plate4_7_7205.d	2022054_T3_Evosep_C1_E1_PRID_31_QID_17_a25-12h_Plate4_7_7205	P09470	P09470	ACE_MOUSE	Ace	4635.74	4000.44	4233.77	4635.74	4000.44	4233.77	4233.77	PLYQDFTAISNEAYR	PLYQDFTAISNEAYR	PLYQDFTAISNEAYR2	2	0.000152203	0.000152203	0.00163079	0.00358423	0.00268817	0.00208768	0.00277008	0	1	3722.1	3302.84	3753.59	13825.2	0.918455	7.79848	7.74547	7.85151	70.4519	7.78542	70.6687	Angiotensin-converting enzyme	0.000360881	0.00167785	0.935286	13709.2	4.01575	0.381871	2.08983	0.999864	0.934419	0.0883069	709.008;2835.03;334.003;1587.02;330.004;43.0005;	697.681;2835.03;189.382;961.198;136.51;16.4724;	0.885306;0.935853;0.780125;0.488436;0.721052;0.705536;	11858	1.15455	1.15	1.15183	1.15202
D:\test_move_folder\2022054_T3_Evosep_C1_E1_PRID_31_QID_17_a8-12h_Plate4_6_7204.d	2022054_T3_Evosep_C1_E1_PRID_31_QID_17_a8-12h_Plate4_6_7204	P09470	P09470	ACE_MOUSE	Ace	4480.29	3951.56	4379.32	4480.29	3951.56	4379.32	4379.32	PLYQDFTAISNEAYR	PLYQDFTAISNEAYR	PLYQDFTAISNEAYR2	2	0.000331785	0.00064133	0.00163079	0.00302115	0.00232558	0.00208768	0.00239808	0	1	2681.75	2413.17	2838.25	22306.1	0.812461	7.81677	7.76373	7.88755	70.4519	7.79681	70.7389	Angiotensin-converting enzyme	0.000360881	0.00167785	0.951739	21076.2	3.00319	0.515296	0.61791	0.999424	1.11595	0.0279154	1090.01;1876.02;597.006;1761.02;297.004;0;	424.714;1673.23;583.8;803.142;297.004;0;	0.598663;0.82045;0.945104;0.528526;0.957679;0;	11885	1.1475	1.15	1.1537	1.14418
D:\test_move_folder\2022054_T3_Evosep_C1_E1_PRID_31_QID_17_D13-w5_Plate3_34_7196.d	2022054_T3_Evosep_C1_E1_PRID_31_QID_17_D13-w5_Plate3_34_7196	P09470	P09470	ACE_MOUSE	Ace	5971.5	4239.8	4438.63	5971.5	4239.8	4438.63	4438.63	PLYQDFTAISNEAYR	PLYQDFTAISNEAYR	PLYQDFTAISNEAYR2	2	3.3529e-05	3.3529e-05	0.00163079	0.00363636	0.00293255	0.00208768	0.0030303	0	1	2880.07	2032.14	2499.36	21991.4	0.927981	7.83358	7.78055	7.95729	70.4519	7.81652	70.7573	Angiotensin-converting enzyme	0.000360881	0.00167785	0.966774	25341.2	3.87237	0.431145	0.893242	0.99997	0.553588	0.152917	1118.01;1806.02;472.006;1668.02;546.006;0;	1044.42;1806.02;29.6351;1025.12;521.188;0;	0.935813;0.933153;0.336743;0.784873;0.902005;0;	11912	1.14875	1.15	1.15195	1.14591
D:\test_move_folder\2022054_T3_Evosep_C1_E1_PRID_31_QID_17_c4-w1_Plate3_30_7193.d	2022054_T3_Evosep_C1_E1_PRID_31_QID_17_c4-w1_Plate3_30_7193	P09470	P09470	ACE_MOUSE	Ace	8948.54	6802.18	6411.44	8948.54	6802.18	6411.44	6411.44	PLYQDFTAISNEAYR	PLYQDFTAISNEAYR	PLYQDFTAISNEAYR2	2	2.26107e-05	2.26107e-05	0.00163079	0.00342466	0.0025974	0.00208768	0.0027027	0	1	3864.32	2965.77	3451.58	18540.2	0.915361	7.81455	7.76153	7.86757	70.4519	7.79336	70.8071	Angiotensin-converting enzyme	0.000360881	0.00167785	0.978599	20757.2	4.11182	0.666024	1.86032	0.999979	0.96468	0.0328838	1432.02;2070.02;820.01;1549.02;396.005;23.0002;	1409.31;2070.02;384.991;1275.97;0;0;	0.92802;0.947894;0.694093;0.913948;0.537556;0.585306;	11885	1.15455	1.15	1.15231	1.15233
D:\test_move_folder\2022054_T3_Evosep_C1_E1_PRID_31_QID_17_b6-6h_Plate4_2_7200.d	2022054_T3_Evosep_C1_E1_PRID_31_QID_17_b6-6h_Plate4_2_7200	P09470	P09470	ACE_MOUSE	Ace	8106.62	5907.19	5776.23	8106.62	5907.19	5776.23	5776.23	PLYQDFTAISNEAYR	PLYQDFTAISNEAYR	PLYQDFTAISNEAYR2	2	0.000107741	0.000107741	0.00163079	0.00268817	0.00218341	0.00208768	0.00225225	0	1	3958.84	3207.77	3546.9	21591.6	0.852581	7.78117	7.72811	7.90488	70.4519	7.77404	70.5602	Angiotensin-converting enzyme	0.000360881	0.00167785	0.900254	24099.3	2.98762	0.582143	1.63513	0.999902	0.864209	0.0842267	1589.02;1657.02;968.01;1087.01;307.003;145.002;	1412.37;1578.46;968.01;361.972;83.3974;0;	0.825977;0.83445;0.920962;0.564276;0.691572;0.538638;	11831	1.155	1.15	1.15175	1.15336
D:\test_move_folder\2022054_T3_Evosep_C1_E1_PRID_31_QID_17_b13-6h_Plate4_1_7199.d	2022054_T3_Evosep_C1_E1_PRID_31_QID_17_b13-6h_Plate4_1_7199	P09470	P09470	ACE_MOUSE	Ace	5703.03	4637.51	4466.87	5703.03	4637.51	4466.87	4466.87	PLYQDFTAISNEAYR	PLYQDFTAISNEAYR	PLYQDFTAISNEAYR2	2	0.000347705	0.00141033	0.00163079	0.00232558	0.00186567	0.00208768	0.00193424	0	1	2244.92	1596.5	1831.45	16199.1	0.812321	7.81663	7.76359	7.88732	70.4519	7.7957	70.8171	Angiotensin-converting enzyme	0.000360881	0.00167785	0.967027	19856.2	2.93765	0.501014	0.808032	0.998731	0.337974	0.15076	765.008;1529.02;723.01;1154.01;159.002;13.0001;	344.17;1529.02;371.734;639.732;66.081;0;	0.715004;0.845018;0.767933;0.657451;0.77329;-0.295447;	11885	1.14909	1.15	1.15297	1.14667
D:\test_move_folder\2022054_T3_Evosep_C1_E1_PRID_31_QID_17_a26-12h_Plate4_5_7203.d	2022054_T3_Evosep_C1_E1_PRID_31_QID_17_a26-12h_Plate4_5_7203	P09470	P09470	ACE_MOUSE	Ace	4807.91	4473.16	4295.28	4807.91	4473.16	4295.28	4295.28	PLYQDFTAISNEAYR	PLYQDFTAISNEAYR	PLYQDFTAISNEAYR2	2	6.57647e-05	6.57647e-05	0.00163079	0.00334448	0.00250627	0.00208768	0.00258398	0	1	2091.26	1898.34	2079.49	17111.3	0.871114	7.81599	7.763	7.90445	70.4519	7.80553	70.6075	Angiotensin-converting enzyme	0.000360881	0.00167785	0.93156	17208.2	2.99005	0.492516	1.569	0.999941	0.798306	0.0642195	933.009;1384.02;521.007;911.009;115.001;25.0002;	440.254;1384.02;266.987;579.404;12.8053;9.1594;	0.707899;0.941084;0.777541;0.712115;-0.0778367;0.683286;	11885	1.15455	1.15	1.15291	1.15178
D:\test_move_folder\2022054_T3_Evosep_C1_E1_PRID_31_QID_17_b30-6h_Plate4_3_7201.d	2022054_T3_Evosep_C1_E1_PRID_31_QID_17_b30-6h_Plate4_3_7201	P09470	P09470	ACE_MOUSE	Ace	7523.71	5544.06	4902.7	7523.71	5544.06	4902.7	4902.7	PLYQDFTAISNEAYR	PLYQDFTAISNEAYR	PLYQDFTAISNEAYR2	2	0.000202519	0.000202519	0.00163079	0.00307692	0.00248139	0.00208768	0.00255754	0	1	4203.92	3186.05	3782.28	22558.5	0.915434	7.81561	7.74492	7.90401	70.4519	7.80745	70.6162	Angiotensin-converting enzyme	0.000360881	0.00167785	0.962444	25073.3	4.20819	0.596649	0.872637	0.99982	0.557913	0.19176	1237.01;2111.02;967.011;1721.02;225.002;0;	1145.88;2111.02;947.025;1078.38;195.02;0;	0.887914;0.925559;0.926162;0.716367;0.812876;0;	11885	1.14955	1.15	1.15316	1.14552
D:\test_move_folder\2022054_T3_Evosep_C1_E1_PRID_31_QID_17_a39-12h_Plate3_10_7173.d	2022054_T3_Evosep_C1_E1_PRID_31_QID_17_a39-12h_Plate3_10_7173	P09470	P09470	ACE_MOUSE	Ace	5919.25	4807.67	5032.95	5919.25	4807.67	5032.95	5032.95	PLYQDFTAISNEAYR	PLYQDFTAISNEAYR	PLYQDFTAISNEAYR2	2	1.72338e-05	1.72338e-05	0.00163079	0.00390625	0.00282486	0.00208768	0.00289855	0	1	3246.32	2733.48	3294.49	22925.4	0.900457	7.83454	7.78152	7.92291	70.4519	7.81589	70.6995	Angiotensin-converting enzyme	0.000360881	0.00167785	0.966877	22590.2	4.62648	0.453036	2.09119	0.999985	0.604325	0.0959328	1436.02;1599.02;938.012;1489.01;160.002;125.001;	1243.83;1599.02;403.464;1226.27;47.8227;52.1319;	0.898665;0.950209;0.708803;0.869225;0.442901;0.721338;	11912	1.15045	1.15	1.15127	1.14843
D:\test_move_folder\2022054_T3_Evosep_C1_E1_PRID_31_QID_17_a39-24h_Plate3_11_7174.d	2022054_T3_Evosep_C1_E1_PRID_31_QID_17_a39-24h_Plate3_11_7174	P09470	P09470	ACE_MOUSE	Ace	4835.34	4133.97	3558.97	4835.34	4133.97	3558.97	3558.97	PLYQDFTAISNEAYR	PLYQDFTAISNEAYR	PLYQDFTAISNEAYR2	2	0.000526593	0.00168854	0.00163079	0.00285714	0.00221239	0.00208768	0.0022831	0	1	1534.19	1264.13	1523.66	15281.5	0.810454	7.81397	7.76096	7.86699	70.4519	7.79518	70.8051	Angiotensin-converting enzyme	0.000360881	0.00167785	0.906651	15387.1	2.28805	0.570162	0	0.998473	0.427436	0.11063	872.009;1437.02;457.005;1940.02;152.002;0;	403.454;673.735;457.005;923.319;24.7518;0;	0.739144;0.749613;0.963102;0.487595;0.197484;0;	11858	1.15818	1.15	1.1523	1.15621
D:\test_move_folder\2022054_T3_Evosep_C1_E1_PRID_31_QID_17_B40-6h_Plate3_19_7182.d	2022054_T3_Evosep_C1_E1_PRID_31_QID_17_B40-6h_Plate3_19_7182	P09470	P09470	ACE_MOUSE	Ace	6858.59	5369.31	5663.83	6858.59	5369.31	5663.83	5663.83	PLYQDFTAISNEAYR	PLYQDFTAISNEAYR	PLYQDFTAISNEAYR2	2	1.70969e-05	1.70969e-05	0.00163079	0.00277778	0.00214133	0.00208768	0.00220264	0	1	4206.1	3334.82	3940.82	20474.9	0.896553	7.80091	7.74788	7.87159	70.4519	7.78737	70.625	Angiotensin-converting enzyme	0.000360881	0.00167785	0.968228	21853.2	4.65244	0.53998	2.063	0.999985	1.19937	0.11401	1308.02;1990.02;1153.01;1521.02;336.003;62.0007;	1308.02;1781.07;1117.01;1397.13;118.643;58.6773;	0.929494;0.895543;0.859589;0.921999;0.628798;0.855174;	11858	1.155	1.15	1.15355	1.15143
D:\test_move_folder\2022054_T3_Evosep_C1_E1_PRID_31_QID_17_b18-6h_Plate3_20_7183.d	2022054_T3_Evosep_C1_E1_PRID_31_QID_17_b18-6h_Plate3_20_7183	P09470	P09470	ACE_MOUSE	Ace	6379.69	4654.24	4622.67	6379.69	4654.24	4622.67	4622.67	PLYQDFTAISNEAYR	PLYQDFTAISNEAYR	PLYQDFTAISNEAYR2	2	2.16679e-05	2.16679e-05	0.00163079	0.00293255	0.00232019	0.00208768	0.00239808	0	1	2786.1	2174.86	2663.4	23009.2	0.901268	7.78349	7.73047	7.87189	70.4519	7.77464	70.545	Angiotensin-converting enzyme	0.000360881	0.00167785	0.955292	24069.3	3.89564	0.42629	0.801039	0.999981	1.45537	0.0608031	1134.01;1466.01;770.008;1362.01;404.004;23.0003;	1134.01;882.083;770.008;618.427;133.146;8.23154;	0.953842;0.797344;0.942892;0.639051;0.496943;0.659346;	11831	1.15	1.15	1.15464	1.14526
D:\test_move_folder\2022054_T3_Evosep_C1_E1_PRID_31_QID_17_d20-w1_Plate4_15_7213.d	2022054_T3_Evosep_C1_E1_PRID_31_QID_17_d20-w1_Plate4_15_7213	P09470	P09470	ACE_MOUSE	Ace	7416.68	5926.95	5159.62	7416.68	5926.95	5159.62	5159.62	PLYQDFTAISNEAYR	PLYQDFTAISNEAYR	PLYQDFTAISNEAYR2	2	2.5519e-05	2.5519e-05	0.00163079	0.00314465	0.00255754	0.00208768	0.00265252	0	1	3353.25	2863.04	3080.06	14822.5	0.915251	7.81498	7.77965	7.86812	70.4519	7.80514	70.6128	Angiotensin-converting enzyme	0.000360881	0.00167785	0.960883	16137.2	3.87789	0.523142	1.9315	0.999977	0.709513	0.0842604	972.013;1613.02;810.009;989.013;282.004;59.0005;	937.858;1613.02;802.375;944.571;174.555;12.2517;	0.909931;0.916263;0.919434;0.911339;0.684374;0.360784;	11885	1.15	1.15	1.15255	1.14707
D:\test_move_folder\2022054_T3_Evosep_C1_E1_PRID_31_QID_17_d37-w1_Plate4_14_7212.d	2022054_T3_Evosep_C1_E1_PRID_31_QID_17_d37-w1_Plate4_14_7212	P09470	P09470	ACE_MOUSE	Ace	8487.87	7285.57	6468.54	8487.87	7285.57	6468.54	6468.54	PLYQDFTAISNEAYR	PLYQDFTAISNEAYR	PLYQDFTAISNEAYR2	2	6.87821e-06	6.87821e-06	0.00163079	0.0031348	0.00251889	0.00208768	0.00261097	0	1	4561.74	3943.79	4334.53	18423.4	0.936058	7.7992	7.76383	7.8523	70.4519	7.78876	70.6088	Angiotensin-converting enzyme	0.000360881	0.00167785	0.983255	19389.2	5.08546	0.36607	2.44805	0.999994	0.247106	0.202965	906.009;2489.03;1225.01;1174.01;359.004;79.0007;	847.703;2489.03;1225.01;874.694;151.174;74.8518;	0.896318;0.95343;0.92826;0.957552;0.737907;0.89695;	11858	1.15	1.15	1.15181	1.14783
D:\test_move_folder\2022054_T3_Evosep_C1_E1_PRID_31_QID_17_b17-6h_Plate4_20_7218.d	2022054_T3_Evosep_C1_E1_PRID_31_QID_17_b17-6h_Plate4_20_7218	P09470	P09470	ACE_MOUSE	Ace	5927.72	4292.91	4290.12	5927.72	4292.91	4290.12	4290.12	PLYQDFTAISNEAYR	PLYQDFTAISNEAYR	PLYQDFTAISNEAYR2	2	0.00058326	0.00401661	0.00163079	0.00262467	0.00209205	0.00208768	0.0021645	0	1	1891.37	1401.02	1695.87	15564.9	0.867751	7.81471	7.76168	7.86772	70.4519	7.79266	70.7902	Angiotensin-converting enzyme	0.000360881	0.00167785	0.95016	17359.2	2.8335	0.447465	0.827652	0.996413	0.859418	0.0487243	958.01;1133.01;499.006;1312.02;191.002;26.0002;	853.655;1037.71;0;723.279;191.002;0;	0.871543;0.864632;0.0719388;0.506066;0.974666;-0.427425;	11885	1.1475	1.15	1.15048	1.14682
D:\test_move_folder\2022054_T3_Evosep_C1_E1_PRID_31_QID_17_B25-6h_Plate4_18_7216.d	2022054_T3_Evosep_C1_E1_PRID_31_QID_17_B25-6h_Plate4_18_7216	P09470	P09470	ACE_MOUSE	Ace	6875.45	5369.69	4042.34	6875.45	5369.69	4042.34	4042.34	PLYQDFTAISNEAYR	PLYQDFTAISNEAYR	PLYQDFTAISNEAYR2	2	0.000285481	0.000285481	0.00163079	0.00299401	0.00226757	0.00208768	0.00234192	0	1	1794.81	1414.3	1654.71	12014.8	0.896226	7.81394	7.76083	7.84929	70.4519	7.79391	70.7735	Angiotensin-converting enzyme	0.000360881	0.00167785	0.970746	13032.1	3.23884	0.568889	0.715317	0.999746	0.829276	0.140479	478.006;1409.01;789.01;1010.01;233.002;60.0005;	0;1409.01;385.796;938.098;98.1605;0;	0.362646;0.942417;0.727526;0.864139;0.673005;-0.553505;	11885	1.15	1.15	1.15186	1.14761
D:\test_move_folder\2022054_T3_Evosep_C1_E1_PRID_31_QID_17_B20-6h_Plate4_19_7217.d	2022054_T3_Evosep_C1_E1_PRID_31_QID_17_B20-6h_Plate4_19_7217	P09470	P09470	ACE_MOUSE	Ace	6154.9	4829.33	4350.95	6154.9	4829.33	4350.95	4350.95	PLYQDFTAISNEAYR	PLYQDFTAISNEAYR	PLYQDFTAISNEAYR2	2	5.42213e-06	5.42213e-06	0.00163079	0.00320513	0.002457	0.00208768	0.00254453	0	1	3546	2971.87	3425.88	18751.7	0.918877	7.79816	7.76283	7.88655	70.4519	7.78974	70.57	Angiotensin-converting enzyme	0.000360881	0.00167785	0.944775	19409.2	3.55623	0.571195	0.643698	0.999995	0.0935989	0.121198	1119.01;2172.02;475.006;1192.02;445.004;77.001;	1119.01;1984.43;442.552;922.141;386.084;0;	0.917157;0.921584;0.911088;0.830147;0.877097;0.590976;	11858	1.15045	1.15	1.15189	1.14754
D:\test_move_folder\2022054_T3_Evosep_C1_E1_PRID_31_QID_17_B19-6h_Plate4_17_7215.d	2022054_T3_Evosep_C1_E1_PRID_31_QID_17_B19-6h_Plate4_17_7215	P09470	P09470	ACE_MOUSE	Ace	5185.03	4708.82	4881.37	5185.03	4708.82	4881.37	4881.37	PLYQDFTAISNEAYR	PLYQDFTAISNEAYR	PLYQDFTAISNEAYR2	2	8.25107e-06	8.25107e-06	0.00163079	0.00338983	0.00252525	0.00208768	0.00261097	0	1	2699.15	2100.02	2323.5	17478.4	0.847038	7.83243	7.76163	7.92082	70.4519	7.80931	70.7928	Angiotensin-converting enzyme	0.000360881	0.00167785	0.93415	20304.2	3.95023	0.537643	2.11679	0.999993	0.187336	0.0913286	890.01;1380.01;1136.01;1391.01;258.003;46.0005;	890.01;717.008;1092.13;612.519;241.652;17.5621;	0.932975;0.721746;0.859263;0.732854;0.923918;0.696528;	11912	1.14833	1.15	1.15254	1.14533
D:\test_move_folder\2022054_T3_Evosep_C1_E1_PRID_31_QID_17_c31-w1_Plate4_16_7214.d	2022054_T3_Evosep_C1_E1_PRID_31_QID_17_c31-w1_Plate4_16_7214	P09470	P09470	ACE_MOUSE	Ace	4488.72	4655.46	5370.44	4488.72	4655.46	5370.44	5370.44	PLYQDFTAISNEAYR	PLYQDFTAISNEAYR	PLYQDFTAISNEAYR2	2	1.77218e-05	1.77218e-05	0.00163079	0.0033557	0.00271739	0.00208768	0.00276243	0	1	2509.23	2478.7	2470.32	13990.8	0.895458	7.83486	7.79952	7.88789	70.4519	7.81929	70.6837	Angiotensin-converting enzyme	0.000360881	0.00167785	0.98597	14211.2	3.04133	0.600122	0	0.999984	0.458599	0.179678	821.01;1655.02;456.005;882.01;211.002;29.0002;	401.76;1655.02;452.45;749.189;44.5777;10.6605;	0.750022;0.927798;0.906301;0.920842;0.159041;0.710574;	11912	1.15	1.15	1.15161	1.14799
D:\test_move_folder\2022054_T3_Evosep_C1_E1_PRID_31_QID_17_a9-24h_Plate4_13_7211.d	2022054_T3_Evosep_C1_E1_PRID_31_QID_17_a9-24h_Plate4_13_7211	P09470	P09470	ACE_MOUSE	Ace	6877.91	5926.26	5100.71	6877.91	5926.26	5100.71	5100.71	PLYQDFTAISNEAYR	PLYQDFTAISNEAYR	PLYQDFTAISNEAYR2	2	3.05804e-05	3.05804e-05	0.00163079	0.00293255	0.00240964	0.00208768	0.00248139	0	1	3863.77	3138.33	3651.33	16162.8	0.943193	7.79881	7.72812	7.85185	70.4519	7.78985	70.6278	Angiotensin-converting enzyme	0.000360881	0.00167785	0.937296	17103.2	3.9329	0.540953	1.73567	0.999972	0.0526309	0.0947313	1333.01;1773.02;827.009;1677.02;223.002;63.0007;	1291.03;1773.02;799.717;1352.98;76.2472;11.5461;	0.932314;0.962186;0.918647;0.743496;0.641432;0.277169;	11858	1.14545	1.15	1.15269	1.14195
D:\test_move_folder\2022054_T3_Evosep_C1_E1_PRID_31_QID_17_a5-24h_Plate4_11_7209.d	2022054_T3_Evosep_C1_E1_PRID_31_QID_17_a5-24h_Plate4_11_7209	P09470	P09470	ACE_MOUSE	Ace	4565.52	3673.96	3346.43	4565.52	3673.96	3346.43	3346.43	PLYQDFTAISNEAYR	PLYQDFTAISNEAYR	PLYQDFTAISNEAYR2	2	0.000616713	0.00738967	0.00163079	0.00420168	0.00325733	0.00208768	0.00331126	0	1	1505.08	1344.56	1597.66	21380.2	0.628062	7.81721	7.6935	7.87022	70.4519	7.7921	70.8791	Angiotensin-converting enzyme	0.000360881	0.00167785	0.876414	20141.2	2.55367	0.499086	1.29431	0.993322	1.1978	0.042565	982.013;1492.02;610.007;1345.01;363.004;51.0005;	390.009;835.178;279.892;1345.01;223.18;0;	0.629935;0.751853;0.256067;0.886827;0.785541;0.342631;	11885	1.14909	1.15	1.15263	1.14512
D:\test_move_folder\2022054_T3_Evosep_C1_E1_PRID_31_QID_17_D16-w5_Plate4_35_7232.d	2022054_T3_Evosep_C1_E1_PRID_31_QID_17_D16-w5_Plate4_35_7232	P09470	P09470	ACE_MOUSE	Ace	5959.24	4498.76	4204.45	5959.24	4498.76	4204.45	4204.45	PLYQDFTAISNEAYR	PLYQDFTAISNEAYR	PLYQDFTAISNEAYR2	2	0.000339674	0.000766738	0.00163079	0.00316456	0.00255102	0.00208768	0.00263852	0	1	2581.08	1995.87	2325.84	11904.7	0.835067	7.83457	7.76388	7.88757	70.4519	7.82514	70.5948	Angiotensin-converting enzyme	0.000360881	0.00167785	0.948374	13211.1	3.23666	0.484885	1.33315	0.999308	1.07582	0.25977	808.009;1508.02;623.006;1395.01;134.002;101.001;	453.973;1504.1;623.006;488.623;31.3;23.4478;	0.466272;0.925282;0.885997;0.445048;0.462663;0.482473;	11912	1.14955	1.15	1.15589	1.14357
D:\test_move_folder\2022054_T3_Evosep_C1_E1_PRID_31_QID_17_D14-w5_Plate4_34_7231.d	2022054_T3_Evosep_C1_E1_PRID_31_QID_17_D14-w5_Plate4_34_7231	P09470	P09470	ACE_MOUSE	Ace	4985.7	3756.59	4917.52	4985.7	3756.59	4917.52	4917.52	PLYQDFTAISNEAYR	PLYQDFTAISNEAYR	PLYQDFTAISNEAYR2	2	6.02842e-05	6.02842e-05	0.00163079	0.00371747	0.00280899	0.00208768	0.00290698	0	1	3695.81	2833.38	3295.81	19398.9	0.912072	7.81477	7.76177	7.86779	70.4519	7.79984	70.7544	Angiotensin-converting enzyme	0.000360881	0.00167785	0.963251	21753.3	4.10966	0.590539	2.06025	0.999946	1.90784	0.0838997	884.008;1911.02;1045.01;1602.02;360.004;52.0006;	817.431;1911.02;967.362;1370.26;184.874;12.154;	0.875907;0.950104;0.8675;0.898;0.658584;0.349494;	11885	1.15455	1.15	1.15461	1.15003
D:\test_move_folder\2022054_T3_Evosep_C1_E1_PRID_31_QID_17_D4-w5_Plate4_33_7230.d	2022054_T3_Evosep_C1_E1_PRID_31_QID_17_D4-w5_Plate4_33_7230	P09470	P09470	ACE_MOUSE	Ace	7139.39	6599.12	5989.96	7139.39	6599.12	5989.96	5989.96	PLYQDFTAISNEAYR	PLYQDFTAISNEAYR	PLYQDFTAISNEAYR2	2	2.65019e-05	2.65019e-05	0.00163079	0.0035461	0.00259067	0.00208768	0.00266667	0	1	3084.18	2850.79	3146.97	18042.1	0.857003	7.83127	7.77824	7.90196	70.4519	7.81755	70.7204	Angiotensin-converting enzyme	0.000360881	0.00167785	0.942729	17682.2	3.48332	0.682542	1.87508	0.999976	0.822819	0.0771757	1214.01;2101.02;977.012;961.011;233.002;29.0003;	471.68;2101.02;511.483;458.568;0;10.9834;	0.601951;0.929484;0.794475;0.695444;0.420983;0.682258;	11912	1.15417	1.15	1.15516	1.14819
D:\test_move_folder\2022054_T3_Evosep_C1_E1_PRID_31_QID_17_B32-6_Plate4_32_7229.d	2022054_T3_Evosep_C1_E1_PRID_31_QID_17_B32-6_Plate4_32_7229	P09470	P09470	ACE_MOUSE	Ace	5511.74	4136.41	4759.65	5511.74	4136.41	4759.65	4759.65	PLYQDFTAISNEAYR	PLYQDFTAISNEAYR	PLYQDFTAISNEAYR2	2	0.000159491	0.000159491	0.00163079	0.00343643	0.00260417	0.00208768	0.00269542	0	1	2921.98	2370.31	2838.96	16049.8	0.883495	7.81826	7.7829	7.87128	70.4519	7.81371	70.5782	Angiotensin-converting enzyme	0.000360881	0.00167785	0.985753	16519.2	2.97343	0.325075	0.686356	0.999858	0.724358	0.0972373	1272.01;1747.02;431.005;1239.01;362.004;11.0001;	1272.01;1649.97;0;733.728;255.558;3.81709;	0.929797;0.8478;0.381785;0.698767;0.564314;0.670642;	11885	1.15455	1.15	1.15554	1.14858
D:\test_move_folder\2022054_T3_Evosep_C1_E1_PRID_31_QID_17_A26-12_Plate4_31_7228.d	2022054_T3_Evosep_C1_E1_PRID_31_QID_17_A26-12_Plate4_31_7228	P09470	P09470	ACE_MOUSE	Ace	4821.38	5729.62	5677.04	4821.38	5729.62	5677.04	5677.04	PLYQDFTAISNEAYR	PLYQDFTAISNEAYR	PLYQDFTAISNEAYR2	2	0.000334336	0.00105956	0.00163079	0.00383142	0.0027933	0.00208768	0.00285714	0	1	2681.84	2931	2812.24	18809.3	0.890796	7.83395	7.76324	7.92231	70.4519	7.81369	70.7668	Angiotensin-converting enzyme	0.000360881	0.00167785	0.93234	17937.2	3.07098	0.653456	0.447334	0.999052	0.645541	0.244325	588.006;1159.01;1353.01;1219.01;301.003;35.0005;	217.752;1111.08;1353.01;637.56;31.7054;0;	0.575319;0.846394;0.978031;0.700994;0.545813;0.503231;	11912	1.15917	1.15	1.15554	1.15376
D:\test_move_folder\2022054_T3_Evosep_C1_E1_PRID_31_QID_17_c8- w1_Plate4_30_7227.d	2022054_T3_Evosep_C1_E1_PRID_31_QID_17_c8- w1_Plate4_30_7227	P09470	P09470	ACE_MOUSE	Ace	7406.29	7577.04	5902.71	7406.29	7577.04	5902.71	5902.71	PLYQDFTAISNEAYR	PLYQDFTAISNEAYR	PLYQDFTAISNEAYR2	2	1.0151e-05	1.0151e-05	0.00163079	0.00248756	0.00183824	0.00208768	0.00191571	0	1	1618.1	1522.44	1546.59	13468.4	0.818515	7.81567	7.7803	7.86869	70.4519	7.80971	70.5173	Angiotensin-converting enzyme	0.000360881	0.00167785	0.96863	14091.1	3.42964	0.434994	0.823575	0.999991	0.579276	0.0928923	1216.01;942.01;787.009;1011.01;227.003;70.001;	1153.25;78.5747;386.271;699.825;227.003;22.4732;	0.921943;0.541133;0.566146;0.676017;0.933086;0.639478;	11885	1.15545	1.15	1.15608	1.14933
D:\test_move_folder\2022054_T3_Evosep_C1_E1_PRID_31_QID_17_c41-w1_Plate4_29_7226.d	2022054_T3_Evosep_C1_E1_PRID_31_QID_17_c41-w1_Plate4_29_7226	P09470	P09470	ACE_MOUSE	Ace	9805.09	9000.55	7324.69	9805.09	9000.55	7324.69	7324.69	PLYQDFTAISNEAYR	PLYQDFTAISNEAYR	PLYQDFTAISNEAYR2	2	4.68256e-05	4.68256e-05	0.00163079	0.003861	0.00301205	0.00208768	0.00309598	0	1	2531.98	2200.78	2328.77	16802.1	0.824869	7.81513	7.76211	7.85048	70.4519	7.79383	70.752	Angiotensin-converting enzyme	0.000360881	0.00167785	0.952421	18268.2	3.76782	0.558318	1.7003	0.999958	0.851379	0.165848	670.006;2054.02;663.008;1241.01;320.003;218.002;	670.006;1300.52;561.452;575.425;202.848;0;	0.873821;0.78743;0.853177;0.573016;0.769953;0.315823;	11885	1.155	1.15	1.15552	1.14946
D:\test_move_folder\2022054_T3_Evosep_C1_E1_PRID_31_QID_17_c33-w1_Plate4_28_7225.d	2022054_T3_Evosep_C1_E1_PRID_31_QID_17_c33-w1_Plate4_28_7225	P09470	P09470	ACE_MOUSE	Ace	6748.57	5722.87	5674.16	6748.57	5722.87	5674.16	5674.16	PLYQDFTAISNEAYR	PLYQDFTAISNEAYR	PLYQDFTAISNEAYR2	2	9.90441e-05	9.90441e-05	0.00163079	0.00282486	0.00227273	0.00208768	0.00235294	0	1	1930.69	1728.15	1852.4	18619.3	0.855709	7.81688	7.76385	7.85223	70.4519	7.80235	70.7028	Angiotensin-converting enzyme	0.000360881	0.00167785	0.953483	19406.2	4.00287	0.563131	1.95168	0.999911	0.97424	0.368488	1299.01;1228.01;653.008;1490.02;170.002;69.001;	1209.45;501.118;220.117;866.738;170.002;0;	0.973264;0.663469;0.647447;0.749042;0.947235;0.482022;	11885	1.155	1.15	1.15471	1.1499
D:\test_move_folder\2022054_T3_Evosep_C1_E1_PRID_31_QID_17_b15-72h_Plate4_27_7224.d	2022054_T3_Evosep_C1_E1_PRID_31_QID_17_b15-72h_Plate4_27_7224	P09470	P09470	ACE_MOUSE	Ace	5450.96	4637.65	4904.12	5450.96	4637.65	4904.12	4904.12	PLYQDFTAISNEAYR	PLYQDFTAISNEAYR	PLYQDFTAISNEAYR2	2	7.33535e-05	7.33535e-05	0.00163079	0.00294118	0.00230947	0.00208768	0.00239234	0	1	2985.22	2553.15	2885.35	13568.5	0.873495	7.80029	7.74729	7.85332	70.4519	7.79785	70.4959	Angiotensin-converting enzyme	0.000360881	0.00167785	0.941744	14038.2	2.81772	0.504953	1.05951	0.999934	0.46833	0.177564	851.01;1725.02;571.007;817.01;40.0005;51.0005;	721.668;1725.02;538.537;432.235;0;19.5605;	0.854307;0.893767;0.834277;0.515688;-0.431803;0.736228;	11858	1.15	1.15	1.15489	1.1444
D:\test_move_folder\2022054_T3_Evosep_C1_E1_PRID_31_QID_17_B25-72h_Plate4_25_7223.d	2022054_T3_Evosep_C1_E1_PRID_31_QID_17_B25-72h_Plate4_25_7223	P09470	P09470	ACE_MOUSE	Ace	5374.34	4403.31	4309.03	5374.34	4403.31	4309.03	4309.03	PLYQDFTAISNEAYR	PLYQDFTAISNEAYR	PLYQDFTAISNEAYR2	2	2.50326e-05	2.50326e-05	0.00163079	0.00239808	0.00185874	0.00208768	0.00194175	0	1	2086.8	1654.95	1971.83	21640.5	0.859879	7.79823	7.76286	7.86893	70.4519	7.79179	70.5415	Angiotensin-converting enzyme	0.000360881	0.00167785	0.983591	22902.3	3.70048	0.46977	0.628375	0.999977	0.635441	0.199048	1228.01;1053.01;602.007;754.008;178.002;0;	1132.66;352.134;602.007;262.976;120.081;0;	0.901059;0.584402;0.943534;0.556374;0.776604;0;	11858	1.15455	1.15	1.1547	1.14947
D:\test_move_folder\2022054_T3_Evosep_C1_E1_PRID_31_QID_17_b15-6h_Plate4_21_7219.d	2022054_T3_Evosep_C1_E1_PRID_31_QID_17_b15-6h_Plate4_21_7219	P09470	P09470	ACE_MOUSE	Ace	3462.23	3816.11	4866.79	3462.23	3816.11	4866.79	4866.79	PLYQDFTAISNEAYR	PLYQDFTAISNEAYR	PLYQDFTAISNEAYR2	2	0.000757863	0.00271094	0.00163079	0.00258398	0.00212314	0.00208768	0.00219298	0	1	1974.13	1939.94	2060.17	13458.2	0.842638	7.81695	7.7816	7.86995	70.4519	7.8033	70.6808	Angiotensin-converting enzyme	0.000360881	0.00167785	0.978966	12896.2	2.94227	0.545775	0.851854	0.997589	0.712418	0.0648585	801.009;1554.02;348.003;662.007;490.006;0;	336.196;1554.02;83.9181;328.316;288.274;0;	0.584304;0.922495;0.398771;0.512626;0.791844;0;	11885	1.15	1.15	1.15156	1.14746
D:\test_move_folder\2022054_T3_Evosep_C1_E1_PRID_31_QID_17_a3-12h_Plate4_23_7221.d	2022054_T3_Evosep_C1_E1_PRID_31_QID_17_a3-12h_Plate4_23_7221	P09470	P09470	ACE_MOUSE	Ace	5763.32	5299.25	4659.72	5763.32	5299.25	4659.72	4659.72	PLYQDFTAISNEAYR	PLYQDFTAISNEAYR	PLYQDFTAISNEAYR2	2	8.85021e-05	8.85021e-05	0.00163079	0.00303951	0.00231481	0.00208768	0.00239234	0	1	2234.32	1874.45	2193.35	21075.5	0.919522	7.81394	7.76092	7.86694	70.4519	7.79418	70.7055	Angiotensin-converting enzyme	0.000360881	0.00167785	0.956332	21469.2	3.60474	0.591625	1.7546	0.99992	0.33893	0.148942	847.01;794.008;1305.02;1443.02;347.004;12.0001;	808.135;121.163;1305.02;1206.9;188.006;0;	0.912108;0.501355;0.962938;0.856314;0.770233;0.525985;	11885	1.15045	1.15	1.15371	1.14529
D:\test_move_folder\2022054_T3_Evosep_C1_E1_PRID_31_QID_17_a38-12h_Plate4_22_7220.d	2022054_T3_Evosep_C1_E1_PRID_31_QID_17_a38-12h_Plate4_22_7220	P09470	P09470	ACE_MOUSE	Ace	4775.9	4163.31	4050.88	4775.9	4163.31	4050.88	4050.88	PLYQDFTAISNEAYR	PLYQDFTAISNEAYR	PLYQDFTAISNEAYR2	2	0.00022832	0.00022832	0.00163079	0.00359712	0.00273224	0.00208768	0.00280112	0	1	1655.58	1443.6	1674.04	11863	0.894333	7.78066	7.72763	7.83366	70.4519	7.7737	70.5495	Angiotensin-converting enzyme	0.000360881	0.00167785	0.987522	11732.2	3.77449	0.374689	1.54271	0.999795	1.41865	0.595916	230.002;1224.01;569.005;1574.02;75.001;145.002;	0;1100.81;554.768;1161.2;0;145.002;	0.536388;0.87035;0.941924;0.854528;-0.404347;0.950814;	11831	1.15455	1.15	1.15329	1.15072
D:\test_move_folder\2022053_T3_Evosep_C1_E1_PRID_31_QID_17_b22-6h_Plate1_1_7075.d	2022053_T3_Evosep_C1_E1_PRID_31_QID_17_b22-6h_Plate1_1_7075	P34884	P34884	MIF_MOUSE	Mif	4296.64	3667.39	3667.39	4296.64	3667.39	3667.39	3667.39	PMFIVNTNVPR	PMFIVNTNVPR	PMFIVNTNVPR2	2	3.04936e-06	3.04936e-06	0.395333	0.0337079	0.0392157	1	0.0384615	0	1	4296.64	3667.39	3761.33	11586.2	0.883652	6.39538	6.34238	6.44842	49.6111	6.39687	49.5436	Macrophage migration inhibitory factor	0.00954738	0.0460165	0.959369	13235.1	4.10619	0.696569	1.71783	0.999997	1.628	0.112192	1017.01;1896.02;1611.01;530.005;1701.02;410.004;786.005;307.003;418.003;116.001;159.002;100.001;	1017.01;1736.19;1469.08;457.983;1543.44;54.567;688.293;56.3061;173.806;0;53.6388;27.3686;	0.891643;0.886049;0.921402;0.831948;0.87569;0.170591;0.852452;0.499198;0.662576;0.0379632;0.686267;0.547957;	9727	1	1.005	0.991844	1.01368
D:\test_move_folder\2022053_T3_Evosep_C1_E1_PRID_31_QID_17_b23-6h_Plate1_2_7076.d	2022053_T3_Evosep_C1_E1_PRID_31_QID_17_b23-6h_Plate1_2_7076	P34884	P34884	MIF_MOUSE	Mif	255.999	218.018	218.018	255.999	218.018	218.018	218.018	PMFIVNTNVPR	PMFIVNTNVPR	PMFIVNTNVPR2	2	0.00218606	0.0970336	0.395333	0.0524968	0.0490928	1	0.0496689	0	1	255.999	218.018	249.921	16640.6	0.526706	6.51271	6.47737	6.56574	49.6111	6.51525	49.5425	Macrophage migration inhibitory factor	0.00954738	0.0460165	0.647244	17045.2	1.3754	0.479862	0.465134	0.920057	1.06929	0.111045	101.001;233.002;265.002;89.0008;302.003;142.001;321.003;72.0005;159.001;197.001;68.0007;115.001;	101.001;93.4506;0;82.3815;61.5473;0;39.0462;60.6695;17.2106;0;23.406;0;	0.92249;0.691247;-0.114238;0.942847;-0.372619;0.103428;-0.31035;0.818205;-0.211456;0.00248497;0.683088;-0.0233133;	9916	0.984545	1.005	0.990922	0.999956
D:\test_move_folder\2022053_T3_Evosep_C1_E1_PRID_31_QID_17_b11- 6h_Plate1_3_7077.d	2022053_T3_Evosep_C1_E1_PRID_31_QID_17_b11- 6h_Plate1_3_7077	P34884	P34884	MIF_MOUSE	Mif	707.969	641.01	641.009	707.969	641.01	641.009	641.009	PMFIVNTNVPR	PMFIVNTNVPR	PMFIVNTNVPR2	2	0.000312695	0.00962465	0.395333	0.046332	0.0425985	1	0.0442478	0	1	707.969	641.01	718.937	22585.8	0.812805	6.49302	6.40463	6.52836	49.6111	6.49963	49.4891	Macrophage migration inhibitory factor	0.00954738	0.0460165	0.759744	22241.3	1.8683	0.573484	0.567881	0.991453	0.708176	0.145991	208.002;307.002;1023.01;145.001;588.005;149.001;344.003;154.001;170.001;42.0004;0;114.001;	123.731;307.002;553.392;55.4107;277.236;7.43114;135.749;44.3282;0;0;0;0;	0.796531;0.843834;0.411021;0.729755;0.785707;-0.320661;0.201901;0.615244;-0.48754;-0.127682;0;-0.158284;	9889	0.999545	1.005	0.991477	1.01409
D:\test_move_folder\2022053_T3_Evosep_C1_E1_PRID_31_QID_17_a1-12h_Plate1_25_7099.d	2022053_T3_Evosep_C1_E1_PRID_31_QID_17_a1-12h_Plate1_25_7099	P34884	P34884	MIF_MOUSE	Mif	926.275	885.877	885.877	926.275	885.877	885.877	885.877	PMFIVNTNVPR	PMFIVNTNVPR	PMFIVNTNVPR2	2	0.00123762	0.00373662	0.395333	0.040107	0.0411111	1	0.0426759	0	1	926.275	885.877	790.112	13861.4	0.872135	6.47961	6.42656	6.51493	49.6111	6.49784	49.2276	Macrophage migration inhibitory factor	0.00954738	0.0460165	0.704052	16250.2	2.98985	0.581566	0.764217	0.996661	0.0519821	0.133872	156.002;479.004;974.008;432.004;351.004;199.002;247.002;42.0004;239.002;130.001;0;49.0004;	134.618;479.004;220.12;379.885;312.652;15.1708;57.6382;0;0;0;0;0;	0.850255;0.876764;-0.102209;0.907748;0.874463;-0.215682;0.437533;0.0646447;-0.253587;-0.349431;0;0.0646447;	9862	1.00273	1.005	1.00577	1.00079
D:\test_move_folder\2022053_T3_Evosep_C1_E1_PRID_31_QID_17_a2-12h_Plate1_26_7100.d	2022053_T3_Evosep_C1_E1_PRID_31_QID_17_a2-12h_Plate1_26_7100	P34884	P34884	MIF_MOUSE	Mif	384.285	360.369	360.369	384.285	360.369	360.369	360.369	PMFIVNTNVPR	PMFIVNTNVPR	PMFIVNTNVPR2	2	0.00344748	0.145961	0.395333	0.0487805	0.0498938	1	0.0485116	0	1	384.285	360.369	383.494	21375.2	0.828563	6.46176	6.42639	6.51475	49.6111	6.48214	49.2604	Macrophage migration inhibitory factor	0.00954738	0.0460165	0.647185	21419.2	1.88904	0.330928	0.426256	0.883662	1.3711	0.293774	88.0008;202.002;240.002;70.0006;201.001;143.001;225.002;127.001;94.0007;106.001;214.002;37.0004;	80.2252;202.002;0;15.9221;102.058;22.0919;0;47.9453;0;14.3459;0;0;	0.900246;0.870339;-0.512293;-0.173207;0.68953;-0.00376902;-0.237154;0.748633;0.0745298;-0.0297566;-0.534109;-0.299231;	9835	0.988636	1.005	1.00577	0.98769
D:\test_move_folder\2022053_T3_Evosep_C1_E1_PRID_31_QID_17_a38-24h_Plate1_30_7103.d	2022053_T3_Evosep_C1_E1_PRID_31_QID_17_a38-24h_Plate1_30_7103	P34884	P34884	MIF_MOUSE	Mif	247.7	165.507	165.507	247.7	165.507	165.507	165.507	PMFIVNTNVPR	PMFIVNTNVPR	PMFIVNTNVPR2	2	0.00932599	0.444489	0.395333	0.035488	0.0414938	1	0.0399568	0	1	247.7	165.507	210.529	12320.9	0.639563	6.48171	6.42872	6.51707	49.6111	6.49633	49.3284	Macrophage migration inhibitory factor	0.00954738	0.0460165	0.752066	14496.2	1.88373	0.393504	0.216919	0.714053	0.814788	0.114721	178.002;126.001;183.002;41.0003;148.001;192.001;464.004;47.0004;46.0004;52.0004;140.001;108.001;	32.0231;67.6756;8.8834;4.43422;148.001;0;118.401;0;15.3821;17.3884;0;17.4671;	0.202439;0.189632;-0.0844807;-0.109519;0.93988;-0.192221;-0.435559;-0.0643537;0.677808;0.677808;0.0798805;0.192537;	9862	1.00909	1.005	1.00417	1.00998
D:\test_move_folder\2022053_T3_Evosep_C1_E1_PRID_31_QID_17_a40-24h_Plate2_14_7131.d	2022053_T3_Evosep_C1_E1_PRID_31_QID_17_a40-24h_Plate2_14_7131	P34884	P34884	MIF_MOUSE	Mif	132.586	102.728	102.728	132.586	102.728	102.728	102.728	PMFIVNTNVPR	PMFIVNTNVPR	PMFIVNTNVPR2	2	0.00507731	0.152245	0.395333	0.0479798	0.0514706	1	0.05	0	1	132.586	102.728	115.066	13220.3	0.134519	6.50699	6.47162	6.59535	49.6111	6.51781	49.4386	Macrophage migration inhibitory factor	0.00954738	0.0460165	0.613639	15233.2	1.1041	0.434068	0.870507	0.87989	1.37043	0.148753	100.001;256.002;256.002;72.0005;86.0007;117.001;135.001;0;127.001;158.001;80.0008;61.0004;	25.9806;77.1379;256.002;0;29.4671;27.1787;56.9134;0;0;39.7462;0;0;	0.0258308;0.0644037;0.776022;0.382739;0.413891;0.301766;0.421085;0;0.478579;0.526892;-0.62255;-0.54801;	9889	1.005	1.005	1.00574	1.00475
D:\test_move_folder\2022053_T3_Evosep_C1_E1_PRID_31_QID_17_b37-72h_Plate2_16_7133.d	2022053_T3_Evosep_C1_E1_PRID_31_QID_17_b37-72h_Plate2_16_7133	P34884	P34884	MIF_MOUSE	Mif	137.286	102.553	102.553	137.286	102.553	102.553	102.553	PMFIVNTNVPR	PMFIVNTNVPR	PMFIVNTNVPR2	2	0.00638204	0.279	0.395333	0.0418301	0.0453074	1	0.043771	0	1	137.286	102.553	127.094	17012.8	0.862279	6.49035	6.45493	6.54335	49.6111	6.50974	49.2888	Macrophage migration inhibitory factor	0.00954738	0.0460165	0.912344	18377.2	1.68918	0.409104	0.867174	0.798715	0.77588	0.0591383	98.0007;0;146.001;149.001;110.001;269.003;356.003;25.0002;126.001;67.0005;0;208.002;	27.2857;0;0;33.0114;110.001;0;148.117;0;39.0841;0;0;189.496;	0.545406;0;-0.522664;0.370564;0.94088;-0.0662061;0.240805;0.557079;0.635113;-0.344566;0;0.880873;	9862	1.005	1.005	1.00515	1.00432
D:\test_move_folder\2022054_T3_Evosep_C1_E1_PRID_31_QID_17_a82-12h_Plate3_9_7172.d	2022054_T3_Evosep_C1_E1_PRID_31_QID_17_a82-12h_Plate3_9_7172	P34884	P34884	MIF_MOUSE	Mif	302.966	205.393	205.393	302.966	205.393	205.393	205.393	PMFIVNTNVPR	PMFIVNTNVPR	PMFIVNTNVPR2	2	0.00323326	0.0937141	0.395333	0.0511509	0.0502618	1	0.0514223	0	1	302.966	205.393	235.618	7860.35	0.802562	6.47386	6.42085	6.50924	49.6111	6.48673	49.3657	Macrophage migration inhibitory factor	0.00954738	0.0460165	0.914624	10107.1	2.1445	0.541589	0.0867649	0.923256	0	-10000000	108.001;218.002;213.002;175.001;240.002;198.002;210.001;111.001;85.0008;0;84.0005;180.002;	23.1647;218.002;31.0854;0;61.7985;28.8437;70.5646;25.8375;0;0;0;0;	0.36028;0.903631;0.177873;0.160596;0.611816;-0.180934;-0.116282;0.41898;-0.528892;0;0.200583;-0.167525;	9835	1.00045	1.005	1.00692	0.997241
D:\test_move_folder\2022053_T3_Evosep_C1_E1_PRID_31_QID_17_a9-12h_Plate1_22_7096.d	2022053_T3_Evosep_C1_E1_PRID_31_QID_17_a9-12h_Plate1_22_7096	P34884	P34884	MIF_MOUSE	Mif	223.941	171.921	171.921	223.941	171.921	171.921	171.921	PMFIVNTNVPR	PMFIVNTNVPR	PMFIVNTNVPR2	2	0.00227733	0.0476179	0.395333	0.0496732	0.0503751	1	0.0490524	0	1	223.941	171.921	208.418	22304.1	0.616551	6.46288	6.39217	6.53357	49.6111	6.48711	49.3213	Macrophage migration inhibitory factor	0.00954738	0.0460165	0.31998	23965.3	1.22112	0.483429	0.637976	0.95924	0.931388	0.158869	109.001;239.002;383.003;259.003;307.002;112.001;300.003;38.0003;229.002;62.0004;92.0006;220.002;	25.1191;124.608;383.003;22.0875;74.214;0;68.3568;0;0;0;0;10.602;	0.70584;0.766294;0.804847;-0.201738;0.334907;-0.68254;0.128087;-0.331036;-0.329607;0.203813;-0.254074;0.0164368;	9835	0.999545	1.005	1.0042	0.999874
D:\test_move_folder\2022053_T3_Evosep_C1_E1_PRID_31_QID_17_a88-24h_Plate2_30_7147.d	2022053_T3_Evosep_C1_E1_PRID_31_QID_17_a88-24h_Plate2_30_7147	P34884	P34884	MIF_MOUSE	Mif	374.86	252.466	252.466	374.86	252.466	252.466	252.466	PMFIVNTNVPR	PMFIVNTNVPR	PMFIVNTNVPR2	2	0.00297103	0.0653294	0.395333	0.0552632	0.0504833	1	0.0513966	0	1	374.86	252.466	315.743	12447.6	0.796627	6.49072	6.45535	6.52608	49.6111	6.51017	49.1647	Macrophage migration inhibitory factor	0.00954738	0.0460165	0.595605	14778.2	2.07174	0.322618	0.0673212	0.944255	0.563871	0.129888	138.001;265.003;100.001;128.001;138.001;60.0004;98.0009;0;0;11.0001;166.001;202.002;	25.4648;211.394;0;0;138.001;0;10.282;0;0;0;63.2155;0;	0.458699;0.82005;0.235709;0.197619;0.823104;-0.564943;-0.270319;0;0;-0.564943;0.791125;0.233821;	9862	1	1.005	1.00385	1.00127
D:\test_move_folder\2022053_T3_Evosep_C1_E1_PRID_31_QID_17_D37-w5_Plate2_38_7155.d	2022053_T3_Evosep_C1_E1_PRID_31_QID_17_D37-w5_Plate2_38_7155	P34884	P34884	MIF_MOUSE	Mif	122.393	91.2475	91.2475	122.393	91.2475	91.2475	91.2475	PMFIVNTNVPR	PMFIVNTNVPR	PMFIVNTNVPR2	2	0.00499881	0.207162	0.395333	0.0524246	0.0546039	1	0.0526906	0	1	122.393	91.2475	112.919	13089	0.727043	6.49124	6.4559	6.54428	49.6111	6.49371	49.5328	Macrophage migration inhibitory factor	0.00954738	0.0460165	0.338683	14187.2	1.6658	0.695015	0.181991	0.843444	1.57766	0.592335	88.0009;100.001;182.001;114.001;51.0005;58.0004;294.002;0;47.0004;44.0004;80.0005;372.003;	88.0009;20.2532;34.8217;21.2145;14.1391;0;51.1344;0;17.9604;0;0;33.5895;	0.835479;0.332018;0.156566;0.143454;0.617992;-0.429153;0.298439;0;0.777841;-0.429153;-0.357634;0.280477;	9862	1.005	1.005	1.00012	1.00959
D:\test_move_folder\2022053_T3_Evosep_C1_E1_PRID_31_QID_17_A22-24_Plate2_40_7157.d	2022053_T3_Evosep_C1_E1_PRID_31_QID_17_A22-24_Plate2_40_7157	P34884	P34884	MIF_MOUSE	Mif	114.001	95.475	95.475	114.001	95.475	95.475	95.475	PMFIVNTNVPR	PMFIVNTNVPR	PMFIVNTNVPR2	2	0.00675067	0.254504	0.395333	0.0533854	0.0554371	1	0.0542636	0	1	114.001	95.475	104.505	16318.4	0.667032	6.5262	6.45548	6.56154	49.6111	6.52576	49.5845	Macrophage migration inhibitory factor	0.00954738	0.0460165	0.845603	17801.2	1.21985	0.038165	0.682999	0.81361	1.35352	0.14437	114.001;513.005;871.007;349.003;72.0007;245.002;243.002;0;0;73.0006;52.0004;60.0005;	114.001;0;0;7.53267;0;41.8699;0;0;0;0;0;4.12504;	0.667032;0.372987;0.0648167;0.383166;0.204595;-0.0895706;0.402137;0;0;-0.0696791;-0.536182;-0.406558;	9916	1.005	1.005	1.00501	1.00403
D:\test_move_folder\2022053_T3_Evosep_C1_E1_PRID_31_QID_17_A5-12_Plate2_46_7161.d	2022053_T3_Evosep_C1_E1_PRID_31_QID_17_A5-12_Plate2_46_7161	P34884	P34884	MIF_MOUSE	Mif	240.096	212.375	212.375	240.096	212.375	212.375	212.375	PMFIVNTNVPR	PMFIVNTNVPR	PMFIVNTNVPR2	2	0.0041685	0.172199	0.395333	0.0456227	0.0438328	1	0.0444444	0	1	240.096	212.375	240.061	17488.6	0.797835	6.47429	6.43895	6.52732	49.6111	6.49506	49.2496	Macrophage migration inhibitory factor	0.00954738	0.0460165	0.708721	17491.2	1.87501	0.494292	0.318107	0.866929	0.252995	0.031098	149.001;165.002;430.004;43.0005;253.002;102.001;130.001;171.001;0;0;103.001;234.002;	0;165.002;226.232;0;75.094;30.6008;14.3396;139.893;0;0;0;82.6616;	-0.473511;0.870896;0.456046;0.204857;0.637302;0.621606;-0.217259;0.887184;0;0;-0.170977;0.359597;	9835	0.999545	1.005	1.00752	0.99626
D:\test_move_folder\2022053_T3_Evosep_C1_E1_PRID_31_QID_17_b5- 6h_Plate3_1_7164.d	2022053_T3_Evosep_C1_E1_PRID_31_QID_17_b5- 6h_Plate3_1_7164	P34884	P34884	MIF_MOUSE	Mif	67.9853	63.4481	63.4481	67.9853	63.4481	63.4481	63.4481	PMFIVNTNVPR	PMFIVNTNVPR	PMFIVNTNVPR2	2	0.00924731	0.4153	0.395333	0.0393401	0.0403309	1	0.0398707	0	1	67.9853	63.4481	68.6476	23812	0.701097	6.51481	6.42645	6.55014	49.6111	6.51121	49.8446	Macrophage migration inhibitory factor	0.00954738	0.0460165	0.701328	23582.2	1.6265	0.0224075	0.70984	0.726288	0.215704	0.0867913	11.0001;170.001;559.006;417.004;116.001;119.001;459.005;143.001;155.002;24.0002;55.0004;317.003;	0;67.9853;559.006;0;0;57.8764;87.2039;18.6643;0;0;0;97.7503;	-0.031201;0.701097;0.878612;-0.54076;-0.533194;0.780862;0.302125;-0.0731817;0.417757;-0.269001;-0.442713;0.366399;	9889	1.00909	1.005	1.00989	1.00427
D:\test_move_folder\2022053_T3_Evosep_C1_E1_PRID_31_QID_17_b8-6h_Plate3_2_7165.d	2022053_T3_Evosep_C1_E1_PRID_31_QID_17_b8-6h_Plate3_2_7165	P34884	P34884	MIF_MOUSE	Mif	0	0	0					PMFIVNTNVPR	PMFIVNTNVPR	PMFIVNTNVPR2	2	0.00761828	0.449556	0.395333	0.0398126	0.0383877	1	0.037962	0	1	0	0	0	10117.2	0	6.53459	6.46389	6.60526	49.6111	6.53505	49.5379	Macrophage migration inhibitory factor	0.00954738	0.0460165	0.774721	12289.2	1.39347	2.42363e-12	0.575004	0.711585	0.280008	0.0221307	110.001;274.002;649.005;286.002;293.002;191.001;322.002;95.0007;79.0008;50.0005;0;164.001;	0;0;649.005;0;0;63.5922;307.927;0;0;0;0;45.6324;	0.410905;0.0460954;0.926482;-0.346074;0.332059;0.169528;0.826937;-0.263696;-0.517467;0.407069;0;0.296635;	9943	1.00333	1.005	1.00875	0.998847
D:\test_move_folder\2022053_T3_Evosep_C1_E1_PRID_31_QID_17_A81-24_Plate2_47_7162.d	2022053_T3_Evosep_C1_E1_PRID_31_QID_17_A81-24_Plate2_47_7162	P34884	P34884	MIF_MOUSE	Mif	719.006	800.483	800.483	719.006	800.483	800.483	800.483	PMFIVNTNVPR	PMFIVNTNVPR	PMFIVNTNVPR2	2	0.000639386	0.00428908	0.395333	0.046133	0.0440181	1	0.0431739	0	1	719.006	800.483	702.726	11239.7	0.802697	6.49571	6.44269	6.53107	49.6111	6.50568	49.3221	Macrophage migration inhibitory factor	0.00954738	0.0460165	0.834141	11500.1	2.06714	0.395897	0.904102	0.99618	1.4583	0.398267	33.0004;405.003;29.0002;115.001;440.004;68.0005;159.001;108.001;260.002;83.0007;0;192.001;	0;405.003;0;29.5975;314.003;15.7987;59.2301;14.3966;179.874;0;0;0;	-0.477702;0.943606;0.575011;0.531399;0.620952;0.492262;0.649415;0.100363;0.557491;-0.464669;0;-0.320564;	9862	1.00955	1.005	1.01082	1.00375
D:\test_move_folder\2022054_T3_Evosep_C1_E1_PRID_31_QID_17_b13-6h_Plate4_1_7199.d	2022054_T3_Evosep_C1_E1_PRID_31_QID_17_b13-6h_Plate4_1_7199	P34884	P34884	MIF_MOUSE	Mif	205.497	171.876	171.876	205.497	171.876	171.876	171.876	PMFIVNTNVPR	PMFIVNTNVPR	PMFIVNTNVPR2	2	0.00828482	0.208437	0.395333	0.0473146	0.0449791	1	0.04679	0	1	205.497	171.876	197.171	18743.8	0.499652	6.47514	6.4398	6.58119	49.6111	6.51686	48.9358	Macrophage migration inhibitory factor	0.00954738	0.0460165	0.562383	19535.2	1.37557	0.3794	0.429456	0.841878	1.51174	0.120911	91.0007;179.002;486.004;145.002;380.003;180.001;694.006;227.002;137.001;24.0002;149.002;173.001;	91.0007;0;89.3189;0;114.496;0;0;124.712;0;0;56.7768;92.1074;	0.830724;0.364262;-0.0984461;0.126442;0.236519;-0.273872;-0.300729;0.794559;-0.0685183;0.379225;0.776949;0.772584;	9835	1.005	1.005	1.00925	1.00036
D:\test_move_folder\2022054_T3_Evosep_C1_E1_PRID_31_QID_17_c33-w1_Plate4_28_7225.d	2022054_T3_Evosep_C1_E1_PRID_31_QID_17_c33-w1_Plate4_28_7225	P34884	P34884	MIF_MOUSE	Mif	72.7104	65.5397	65.5397	72.7104	65.5397	65.5397	65.5397	PMFIVNTNVPR	PMFIVNTNVPR	PMFIVNTNVPR2	2	0.00851265	0.319897	0.395333	0.0513889	0.0534091	1	0.0532544	0	1	72.7104	65.5397	70.2517	18662.1	0.0704452	6.52827	6.4929	6.59895	49.6111	6.53469	49.5297	Macrophage migration inhibitory factor	0.00954738	0.0460165	0.470082	19315.2	0.734406	0.527858	0.786586	0.776034	0	-10000000	182.001;93.0009;205.002;187.002;26.0002;27.0002;361.003;0;51.0004;154.001;195.002;230.002;	59.2103;13.5001;205.002;34.0628;0;0;122.051;0;0;44.8421;0;9.45936;	0.0573342;0.127949;0.652362;0.138771;-0.557808;-0.100677;0.324887;0;-0.852977;0.57455;-0.50464;-0.432989;	9916	1.01	1.005	1.01066	1.00258
D:\test_move_folder\2022054_T3_Evosep_C1_E1_PRID_31_QID_17_b15-6h_Plate4_21_7219.d	2022054_T3_Evosep_C1_E1_PRID_31_QID_17_b15-6h_Plate4_21_7219	P34884	P34884	MIF_MOUSE	Mif	578.282	511.935	511.935	578.282	511.935	511.935	511.935	PMFIVNTNVPR	PMFIVNTNVPR	PMFIVNTNVPR2	2	0.00135428	0.0302404	0.395333	0.0449871	0.0505796	1	0.0495595	0	1	578.282	511.935	543.664	12631.8	0.763467	6.51024	6.47489	6.61635	49.6111	6.52802	49.3365	Macrophage migration inhibitory factor	0.00954738	0.0460165	0.930777	13436.2	2.20756	0.454002	0.887488	0.973751	0.714791	0.103528	199.002;529.005;297.003;390.003;213.001;258.002;785.006;336.003;103.001;11.0001;0;307.003;	199.002;283.846;60.4306;167.817;95.434;0;162.529;33.9234;40.8279;0;0;154.982;	0.721509;0.789285;0.378742;0.722855;0.774166;-0.191621;-0.0183015;0.00995212;0.767402;-0.501748;0;0.451903;	9889	1	1.005	1.00916	0.995212
D:\test_move_folder\2022053_T3_Evosep_C1_E1_PRID_31_QID_17_b22-6h_Plate1_1_7075.d	2022053_T3_Evosep_C1_E1_PRID_31_QID_17_b22-6h_Plate1_1_7075	P10649	P10649;A2AE89	GSTM1_MOUSE	Gstm1	5713.1	4192.8	4888.81	5713.1	4192.8	4888.81	4723.24	PMILGYWNVR	PMILGYWNVR	PMILGYWNVR2	2	0.000492368	9.87814e-05	0.00561404	0.00248139	0.00204918	0.00208768	0.00209644	0	1	5713.1	4192.8	4300.19	3449.6	0.944829	8.37345	8.32045	8.4265	80.7738	8.3539	81.1728	Glutathione S-transferase Mu 1	0.000347222	0.00167785	0.936112	4583.04	5.31468	0.357674	2.49092	0.999911	0.339881	0.236027	3253.03;3004.03;1422.01;1428.01;764.007;54.0003;	1681.57;2951.3;1333.79;1428.01;419.598;54.0003;	0.36901;0.933775;0.937648;0.974383;0.31992;0.888626;	12748	0.965455	0.964167	0.950375	0.978405
D:\test_move_folder\2022053_T3_Evosep_C1_E1_PRID_31_QID_17_b23-6h_Plate1_2_7076.d	2022053_T3_Evosep_C1_E1_PRID_31_QID_17_b23-6h_Plate1_2_7076	P10649	P10649;A2AE89	GSTM1_MOUSE	Gstm1	505.371	367.208	416.885	505.371	367.208	416.885	402.939	PMILGYWNVR	PMILGYWNVR	PMILGYWNVR2	2	0.00263979	0.112655	0.00561404	0.00260417	0.00212314	0.00208768	0.00217391	0	1	505.371	367.208	420.943	1096.99	0.682129	8.40208	8.34905	8.43741	80.7738	8.39806	81.3404	Glutathione S-transferase Mu 1	0.000347222	0.00167785	0	1317.01	0.941639	0.379147	0.562934	0.908367	0.567	0.382915	585.004;834.006;0;162.001;211.002;44.0003;	585.004;483.951;0;21.4207;54.1322;0;	0.923856;0.718984;0;-0.150509;0.433694;-0.243856;	12802	0.949091	0.964167	0.948255	0.964743
D:\test_move_folder\2022053_T3_Evosep_C1_E1_PRID_31_QID_17_b11- 6h_Plate1_3_7077.d	2022053_T3_Evosep_C1_E1_PRID_31_QID_17_b11- 6h_Plate1_3_7077	P10649	P10649;A2AE89	GSTM1_MOUSE	Gstm1	965.776	713.959	550.161	965.776	713.959	550.161	534.806	PMILGYWNVR	PMILGYWNVR	PMILGYWNVR2	2	0.00322021	0.104939	0.00561404	0.0026178	0.0021692	0.00208768	0.00223214	0	1	965.776	713.959	800.755	4056.15	0.602721	8.40006	8.34702	8.52379	80.7738	8.38774	81.4315	Glutathione S-transferase Mu 1	0.000347222	0.00167785	0	4892.04	1.59521	0.34043	0.551021	0.914083	0.39434	0.164927	1028.01;803.007;665.006;419.003;390.003;180.002;	123.188;361.574;185.199;419.003;0;0;	0.471826;0.633415;0.497658;0.622672;-0.386238;-0.540245;	12802	0.959167	0.964167	0.949103	0.974411
D:\test_move_folder\2022053_T3_Evosep_C1_E1_PRID_31_QID_17_a81-12h_Plate1_6_7080.d	2022053_T3_Evosep_C1_E1_PRID_31_QID_17_a81-12h_Plate1_6_7080	P10649	P10649;A2AE89	GSTM1_MOUSE	Gstm1	5560.72	3980.43	4023.84	5560.72	3980.43	4023.84	4258.3	PMILGYWNVR	PMILGYWNVR	PMILGYWNVR2	2	0.000137524	0.000137524	0.00561404	0.00318471	0.00240385	0.00208768	0.00246305	0	1	5560.72	3980.43	5154.47	6202.23	0.932559	8.38649	8.33346	8.45718	80.7738	8.39975	80.82	Glutathione S-transferase Mu 1	0.000347222	0.00167785	0.795982	6691.06	3.48202	0.556301	1.43929	0.999877	0.390683	0.0232276	3382.02;3907.03;1434.01;659.005;313.002;72.0005;	2575.5;3907.03;1413.52;240.162;169.183;3.98967;	0.804396;0.950586;0.945932;0.560581;0.746747;-0.300732;	12775	0.969545	0.964167	0.960552	0.975032
D:\test_move_folder\2022053_T3_Evosep_C1_E1_PRID_31_QID_17_a85-24h_Plate1_7_7081.d	2022053_T3_Evosep_C1_E1_PRID_31_QID_17_a85-24h_Plate1_7_7081	P10649	P10649;A2AE89	GSTM1_MOUSE	Gstm1	1293.41	1007.63	1026.67	1293.41	1007.63	1026.67	1009.51	PMILGYWNVR	PMILGYWNVR	PMILGYWNVR2	2	0.00677813	0.248338	0.00561404	0.00234192	0.00177305	0.00208768	0.00184502	0	1	1077.64	810.702	1030.46	695.172	0.775151	8.35091	8.31557	8.38625	80.7738	8.36526	80.7728	Glutathione S-transferase Mu 1	0.000347222	0.00167785	0	727.005	1.82304	0.636995	0.810249	0.818773	0.125129	0.164393	1388.01;1251.01;401.004;113.001;0;97.0007;	527.086;648.964;315.68;113.001;0;0;	0.756664;0.736285;0.828634;0.848949;0;-0.801379;	12721	0.97	0.964167	0.960172	0.974206
D:\test_move_folder\2022053_T3_Evosep_C1_E1_PRID_31_QID_17_a17- 24h_Plate1_8_7082.d	2022053_T3_Evosep_C1_E1_PRID_31_QID_17_a17- 24h_Plate1_8_7082	P10649	P10649;A2AE89	GSTM1_MOUSE	Gstm1	681.301	511.615	508.046	681.301	511.615	508.046	491.193	PMILGYWNVR	PMILGYWNVR	PMILGYWNVR2	2	0.00507492	0.252655	0.00561404	0.0390144	0.0366826	0.00208768	0.0387205	0	1	681.301	511.615	666.008	2038.21	0.866715	8.33461	8.2816	8.38763	80.7738	8.33264	81.2267	Glutathione S-transferase Mu 1	0.000347222	0.00167785	0	2085.01	1.80652	0.142745	1.33083	0.814766	1.03372	0.271134	2919.02;498.003;427.004;399.003;117.001;119.001;	0;498.003;0;183.298;37.6759;0;	0.187566;0.958168;0.566068;0.618246;0.60145;-0.187618;	12694	0.965909	0.964167	0.963383	0.969937
D:\test_move_folder\2022053_T3_Evosep_C1_E1_PRID_31_QID_17_b16-72h_Plate1_16_7090.d	2022053_T3_Evosep_C1_E1_PRID_31_QID_17_b16-72h_Plate1_16_7090	P10649	P10649;A2AE89	GSTM1_MOUSE	Gstm1	1244.28	872.065	868.743	1244.28	872.065	868.743	837.255	PMILGYWNVR	PMILGYWNVR	PMILGYWNVR2	2	0.00377264	0.0976699	0.00561404	0.0317797	0.0120898	0.00208768	0.0126354	0	1	1244.28	872.065	1125.2	2655.05	0.863224	8.29808	8.22737	8.33342	80.7738	8.29674	80.7763	Glutathione S-transferase Mu 1	0.000347222	0.00167785	0.070264	2936.02	1.83885	0.51905	0.924035	0.918343	1.68198	0.257238	840.006;659.005;396.004;489.003;111.001;24.0002;	342.773;659.005;392.462;192.808;0;0;	0.589962;0.922481;0.916541;0.552158;0.400671;-0.458942;	12640	0.965455	0.964167	0.964728	0.966519
D:\test_move_folder\2022053_T3_Evosep_C1_E1_PRID_31_QID_17_b30-72h_Plate1_17_7091.d	2022053_T3_Evosep_C1_E1_PRID_31_QID_17_b30-72h_Plate1_17_7091	P10649	P10649;A2AE89	GSTM1_MOUSE	Gstm1	1168.54	695.871	848.94	1168.54	695.871	848.94	791.852	PMILGYWNVR	PMILGYWNVR	PMILGYWNVR2	2	0.00053376	0.0718004	0.00561404	0.00289855	0.00196464	0.00208768	0.00205339	0	1	1019.45	681.217	927.458	1475.65	0.871174	8.31633	8.2633	8.36934	80.7738	8.31973	80.5495	Glutathione S-transferase Mu 1	0.000347222	0.00167785	0.0856555	1622.01	2.46684	0.570988	1.26139	0.939431	0.683091	0.0763752	411.004;936.009;192.002;225.001;113.001;12.0001;	65.1243;778.396;192.002;49.0492;17.8772;0;	0.0793413;0.887679;0.933699;0.364497;0.203505;-0.314693;	12667	0.97	0.964167	0.964299	0.971818
D:\test_move_folder\2022053_T3_Evosep_C1_E1_PRID_31_QID_17_b6-72h_Plate1_18_7092.d	2022053_T3_Evosep_C1_E1_PRID_31_QID_17_b6-72h_Plate1_18_7092	P10649	P10649;A2AE89	GSTM1_MOUSE	Gstm1	2578.02	2060.48	2619.5	2578.02	2060.48	2619.5	2481.54	PMILGYWNVR	PMILGYWNVR	PMILGYWNVR2	2	0.000607718	0.00963796	0.00561404	0.00284091	0.0022831	0.00208768	0.00236407	0	1	2578.02	2060.48	2675.21	5191.65	0.959075	8.29838	8.24535	8.3337	80.7738	8.29337	80.9664	Glutathione S-transferase Mu 1	0.000347222	0.00167785	0.391115	5003.04	2.42101	0.287349	0.174738	0.991412	0.654107	0.108509	2157.02;1546.01;180.001;1032.01;99.0008;43.0003;	2110.83;1546.01;0;1032.01;39.181;0;	0.89482;0.944124;-0.266297;0.981473;0.639575;-0.19782;	12640	0.97	0.964167	0.962667	0.971646
D:\test_move_folder\2022053_T3_Evosep_C1_E1_PRID_31_QID_17_c1- w1_Plate1_20_7094.d	2022053_T3_Evosep_C1_E1_PRID_31_QID_17_c1- w1_Plate1_20_7094	P10649	P10649;A2AE89	GSTM1_MOUSE	Gstm1	1242.84	1058.13	927.479	1242.84	1058.13	927.479	713.304	PMILGYWNVR	PMILGYWNVR	PMILGYWNVR2	2	0.00209314	0.0795229	0.00561404	0.0198676	0.00859107	0.00208768	0.0104348	0	1	813.371	742.961	787.164	2617.87	0.897876	8.3184	8.23004	8.37145	80.7738	8.30881	80.6796	Glutathione S-transferase Mu 1	0.000347222	0.00167785	0	2705.02	1.13825	0.43345	0.414333	0.933627	1.148	0.183921	1370.01;726.007;151.001;235.002;0;26.0002;	634.981;726.007;0;87.3642;0;0;	0.53747;0.965313;0.595964;0.337469;0;-0.362222;	12667	0.965909	0.964167	0.966907	0.964219
D:\test_move_folder\2022053_T3_Evosep_C1_E1_PRID_31_QID_17_a1-12h_Plate1_25_7099.d	2022053_T3_Evosep_C1_E1_PRID_31_QID_17_a1-12h_Plate1_25_7099	P10649	P10649;A2AE89	GSTM1_MOUSE	Gstm1	1700.51	1661.75	1650.16	1700.51	1661.75	1650.16	1595.42	PMILGYWNVR	PMILGYWNVR	PMILGYWNVR2	2	0.00557576	0.202986	0.00561404	0.0350365	0.0390977	0.00208768	0.0406886	0	1	1700.51	1661.75	1482.11	4037.15	0.506213	8.31608	8.19234	8.43977	80.7738	8.31772	81.2098	Glutathione S-transferase Mu 1	0.000347222	0.00167785	0.168475	4632.04	1.15063	0.560618	1.0471	0.846017	0.750958	0.695003	1136.01;1542.01;364.003;363.003;566.004;104.001;	554.515;1542.01;98.9442;59.5524;202.07;0;	0.491675;0.532933;0.372832;0.0359532;0.357999;-0.286219;	12667	0.97	0.964167	0.966399	0.970427
D:\test_move_folder\2022053_T3_Evosep_C1_E1_PRID_31_QID_17_a2-12h_Plate1_26_7100.d	2022053_T3_Evosep_C1_E1_PRID_31_QID_17_a2-12h_Plate1_26_7100	P10649	P10649;A2AE89	GSTM1_MOUSE	Gstm1	616.714	574.454	570.447	616.714	574.454	570.447	551.524	PMILGYWNVR	PMILGYWNVR	PMILGYWNVR2	2	0.00492721	0.206644	0.00561404	0.0104384	0.0101892	0.00208768	0.0121581	0	1	616.714	574.454	611.317	3259.25	0.84742	8.29834	8.24531	8.4044	80.7738	8.31331	80.803	Glutathione S-transferase Mu 1	0.000347222	0.00167785	0.530781	3288.03	1.25984	0.580823	0.57649	0.842894	1.32457	0.434609	1604.01;535.004;117.001;157.001;400.003;88.0007;	820.394;535.004;18.1733;63.5364;166.404;0;	0.508923;0.902721;0.185631;0.571045;0.375067;-0.525822;	12640	0.9625	0.964167	0.965478	0.96229
D:\test_move_folder\2022053_T3_Evosep_C1_E1_PRID_31_QID_17_a87-24h_Plate1_31_7104.d	2022053_T3_Evosep_C1_E1_PRID_31_QID_17_a87-24h_Plate1_31_7104	P10649	P10649;A2AE89	GSTM1_MOUSE	Gstm1	993.32	776.529	754.781	993.32	776.529	754.781	737.383	PMILGYWNVR	PMILGYWNVR	PMILGYWNVR2	2	0.00345679	0.0786058	0.00561404	0.00291545	0.00229358	0.00208768	0.00236967	0	1	993.32	776.529	960.602	3049.17	0.65566	8.34711	8.29409	8.40014	80.7738	8.34226	80.6721	Glutathione S-transferase Mu 1	0.000347222	0.00167785	0.488743	3153.03	1.24853	0.287024	0	0.933093	1.43482	0.111912	1309.01;1074.01;476.004;245.002;0;80.0008;	1309.01;563.378;429.942;0;0;32.2409;	0.978558;0.499246;0.860618;-0.209809;0;0.645037;	12694	0.955	0.964167	0.96477	0.954192
D:\test_move_folder\2022053_T3_Evosep_C1_E1_PRID_31_QID_17_a4-24h_Plate1_33_7106.d	2022053_T3_Evosep_C1_E1_PRID_31_QID_17_a4-24h_Plate1_33_7106	P10649	P10649;A2AE89	GSTM1_MOUSE	Gstm1	1390.93	1023.16	1016.02	1390.93	1023.16	1016.02	982.318	PMILGYWNVR	PMILGYWNVR	PMILGYWNVR2	2	0.000272926	0.00832849	0.00561404	0.00733496	0.011194	0.00208768	0.0116959	0	1	1390.93	1023.16	1302.52	4583.89	0.867441	8.32992	8.29455	8.45362	80.7738	8.34849	80.7637	Glutathione S-transferase Mu 1	0.000347222	0.00167785	0.344502	4895.03	2.2189	0.705511	1.22192	0.992509	0.61347	0.311267	2179.02;1061.01;323.003;195.002;286.003;151.001;	1943.59;1061.01;235.57;94.3559;0;0;	0.847003;0.899629;0.753423;0.790152;0.35384;-0.448867;	12667	0.965455	0.964167	0.964265	0.96655
D:\test_move_folder\2022053_T3_Evosep_C1_E1_PRID_31_QID_17_a20-24h_Plate1_34_7107.d	2022053_T3_Evosep_C1_E1_PRID_31_QID_17_a20-24h_Plate1_34_7107	P10649	P10649;A2AE89	GSTM1_MOUSE	Gstm1	2173.07	1886.9	2051.67	2173.07	1886.9	2051.67	2150.99	PMILGYWNVR	PMILGYWNVR	PMILGYWNVR2	2	0.000319591	0.000518208	0.00561404	0.00263852	0.00212314	0.00208768	0.00218818	0	1	2173.07	1886.9	2408.67	4715.25	0.913461	8.33146	8.27844	8.38448	80.7738	8.34023	80.6086	Glutathione S-transferase Mu 1	0.000347222	0.00167785	0.420474	4254.03	3.87234	0.619725	1.84047	0.999532	1.05417	0.066477	2047.01;824.007;1023.01;862.006;255.002;139.001;	1828.48;341.271;1023.01;808.789;250.674;0;	0.855312;0.712802;0.946043;0.956918;0.88666;-0.473972;	12667	0.970455	0.964167	0.963787	0.973254
D:\test_move_folder\2022053_T3_Evosep_C1_E1_PRID_31_QID_17_D19-w5_Plate1_37_7110.d	2022053_T3_Evosep_C1_E1_PRID_31_QID_17_D19-w5_Plate1_37_7110	P10649	P10649;A2AE89	GSTM1_MOUSE	Gstm1	1818.73	1650.54	1237.63	1818.73	1650.54	1237.63	1205.03	PMILGYWNVR	PMILGYWNVR	PMILGYWNVR2	2	0.000363372	0.00356796	0.00561404	0.00340136	0.00511509	0.00208768	0.00472813	0	1	1818.73	1650.54	1823.79	3353.34	0.914775	8.3294	8.27638	8.38243	80.7738	8.34356	81.0879	Glutathione S-transferase Mu 1	0.000347222	0.00167785	0.716242	3344.03	1.83446	0.582755	0	0.996822	1.13605	0.0732007	1866.01;1176.01;513.004;492.004;48.0004;56.0003;	1787.09;1096.91;229.82;492.004;0;12.0251;	0.913371;0.948463;0.756992;0.91337;-0.419234;0.321141;	12667	0.965	0.964167	0.964081	0.967303
D:\test_move_folder\2022053_T3_Evosep_C1_E1_PRID_31_QID_17_D35-w5_Plate1_38_7111.d	2022053_T3_Evosep_C1_E1_PRID_31_QID_17_D35-w5_Plate1_38_7111	P10649	P10649;A2AE89	GSTM1_MOUSE	Gstm1	1053.01	931.76	1014.93	1053.01	931.76	1014.93	987.953	PMILGYWNVR	PMILGYWNVR	PMILGYWNVR2	2	0.000390625	0.00403492	0.00561404	0.00641026	0.00367647	0.00208768	0.00373134	0	1	1053.01	931.76	809.443	2089.34	0.976179	8.3298	8.27678	8.38291	80.7738	8.31006	80.8761	Glutathione S-transferase Mu 1	0.000347222	0.00167785	0.605365	2718.03	2.39465	0.2686	0.981888	0.996379	0.297198	0.109629	678.006;1053.01;174.001;110.001;129.001;82.0007;	369.671;1053.01;0;0;35.9177;29.7808;	0.752084;0.976179;0.505898;-0.0512066;0.510674;0.658614;	12667	0.974167	0.964167	0.96706	0.972566
D:\test_move_folder\2022053_T3_Evosep_C1_E1_PRID_31_QID_17_D38-w5_Plate1_39_7112.d	2022053_T3_Evosep_C1_E1_PRID_31_QID_17_D38-w5_Plate1_39_7112	P10649	P10649;A2AE89	GSTM1_MOUSE	Gstm1	1150.07	962.546	1053.72	1150.07	962.546	1053.72	1023.18	PMILGYWNVR	PMILGYWNVR	PMILGYWNVR2	2	0.00702905	0.174579	0.00561404	0.00472813	0.00368324	0.00208768	0.00383142	0	1	1150.07	962.546	1114.72	4096.13	0.795008	8.32878	8.29342	8.45248	80.7738	8.34226	80.9363	Glutathione S-transferase Mu 1	0.000347222	0.00167785	0.505307	4226.03	2.10816	0.466558	0.760873	0.864854	0.209013	0.183422	387.003;915.006;419.003;193.002;299.002;65.0004;	17.3666;915.006;235.067;0;257.778;0;	-0.295162;0.793837;0.799564;-0.27417;0.864004;0.0743797;	12667	0.967727	0.964167	0.963609	0.970412
D:\test_move_folder\2022053_T3_Evosep_C1_E1_PRID_31_QID_17_A7-12_Plate1_41_7113.d	2022053_T3_Evosep_C1_E1_PRID_31_QID_17_A7-12_Plate1_41_7113	P10649	P10649;A2AE89	GSTM1_MOUSE	Gstm1	546.964	435.504	417.377	546.964	435.504	417.377	323.266	PMILGYWNVR	PMILGYWNVR	PMILGYWNVR2	2	0.00537996	0.265122	0.00561404	0.037464	0.0035461	0.00208768	0.00368324	0	1	416.816	336.706	376.044	552.14	0.603046	8.32878	8.27575	8.36413	80.7738	8.33546	80.5601	Glutathione S-transferase Mu 1	0.000347222	0.00167785	0	612.005	1.64438	0.618909	1.28947	0.807978	1.35085	0.0673479	1278.01;781.006;200.002;408.003;83.0005;69.0005;	565.776;137.601;200.002;79.2141;24.6515;0;	0.7969;0.422987;0.830637;0.341196;0.657786;0.277367;	12667	0.97	0.964167	0.965101	0.97024
D:\test_move_folder\2022053_T3_Evosep_C1_E1_PRID_31_QID_17_b9-6h_Plate2_1_7119.d	2022053_T3_Evosep_C1_E1_PRID_31_QID_17_b9-6h_Plate2_1_7119	P10649	P10649;A2AE89	GSTM1_MOUSE	Gstm1	811.944	658.435	653.843	811.944	658.435	653.843	632.153	PMILGYWNVR	PMILGYWNVR	PMILGYWNVR2	2	0.00470263	0.102598	0.00561404	0.00769231	0.002331	0.00208768	0.00240385	0	1	811.944	658.435	702.897	2041.33	0.737273	8.22464	8.13625	8.27765	80.7738	8.22847	80.425	Glutathione S-transferase Mu 1	0.000347222	0.00167785	0.299974	2358.02	1.85765	0.365794	1.27948	0.915216	0.551746	0.52455	452.003;687.005;243.002;518.004;160.001;11.0001;	65.8492;293.94;0;518.004;0;0;	0.085913;0.584813;0.335107;0.823787;0.584808;0.546428;	12505	0.970833	0.964167	0.966281	0.970585
D:\test_move_folder\2022053_T3_Evosep_C1_E1_PRID_31_QID_17_b12-6h_Plate2_2_7120.d	2022053_T3_Evosep_C1_E1_PRID_31_QID_17_b12-6h_Plate2_2_7120	P10649	P10649;A2AE89	GSTM1_MOUSE	Gstm1	1678.62	1346.09	1307.89	1678.62	1346.09	1307.89	1269.21	PMILGYWNVR	PMILGYWNVR	PMILGYWNVR2	2	0.00034002	0.000662898	0.00561404	0.0027248	0.00209205	0.00208768	0.00214592	0	1	1678.62	1346.09	1405.92	3866.98	0.94647	8.27464	8.20394	8.32768	80.7738	8.28599	80.7887	Glutathione S-transferase Mu 1	0.000347222	0.00167785	0.600457	4617.04	2.96389	0.516666	1.00205	0.999404	0.610881	0.502941	1901.02;1010.01;305.002;509.005;155.001;102.001;	1741.58;1010.01;159.608;509.005;57.3961;0;	0.953582;0.975817;0.78065;0.940233;0.685491;-0.362877;	12586	0.97	0.964167	0.966248	0.969182
D:\test_move_folder\2022053_T3_Evosep_C1_E1_PRID_31_QID_17_ a16-12h_Plate2_4_7122.d	2022053_T3_Evosep_C1_E1_PRID_31_QID_17_ a16-12h_Plate2_4_7122	P10649	P10649;A2AE89	GSTM1_MOUSE	Gstm1	384.964	350.105	347.663	384.964	350.105	347.663	336.13	PMILGYWNVR	PMILGYWNVR	PMILGYWNVR2	2	0.00114877	0.0160636	0.00561404	0.010929	0.00642055	0.00208768	0.00830565	0	1	384.964	350.105	390.884	1208.31	0.806588	8.32825	8.27521	8.36358	80.7738	8.32708	80.9122	Glutathione S-transferase Mu 1	0.000347222	0.00167785	0.111152	1190.01	1.61961	0.617394	0.734641	0.985856	0.232768	0.163446	1860.02;351.003;94.0007;95.0007;124.001;23.0002;	1420.44;351.003;14.6251;19.3361;101.366;0;	0.877952;0.85085;0.119235;0.523002;0.853765;0.113835;	12667	0.97	0.964167	0.96478	0.970008
D:\test_move_folder\2022053_T3_Evosep_C1_E1_PRID_31_QID_17_a14-24h_Plate2_6_7124.d	2022053_T3_Evosep_C1_E1_PRID_31_QID_17_a14-24h_Plate2_6_7124	P10649	P10649;A2AE89	GSTM1_MOUSE	Gstm1	601.093	428.298	425.311	601.093	428.298	425.311	411.202	PMILGYWNVR	PMILGYWNVR	PMILGYWNVR2	2	0.00169252	0.0301116	0.00561404	0.0170778	0.00877193	0.00208768	0.00914077	0	1	601.093	428.298	554.697	3309.24	0.761275	8.35131	8.29828	8.40433	80.7738	8.32978	80.9587	Glutathione S-transferase Mu 1	0.000347222	0.00167785	0	3586.04	0.860371	0.470515	1.02733	0.973581	0.543735	0.172084	2932.03;844.006;288.002;141.001;149.001;101.001;	1067.41;570.264;0;30.829;149.001;0;	0.42189;0.790156;0.0983065;0.227039;0.959008;-0.44966;	12721	0.962917	0.964167	0.964611	0.964069
D:\test_move_folder\2022053_T3_Evosep_C1_E1_PRID_31_QID_17_a1524h_Plate2_9_7126.d	2022053_T3_Evosep_C1_E1_PRID_31_QID_17_a1524h_Plate2_9_7126	P10649	P10649;A2AE89	GSTM1_MOUSE	Gstm1	1269.03	1066.66	1059.22	1269.03	1066.66	1059.22	1024.08	PMILGYWNVR	PMILGYWNVR	PMILGYWNVR2	2	0.00285375	0.0919932	0.00561404	0.00904977	0.00543478	0.00208768	0.0037594	0	1	1269.03	1066.66	1376.64	3959.54	0.817596	8.32794	8.2749	8.4163	80.7738	8.34211	81.1072	Glutathione S-transferase Mu 1	0.000347222	0.00167785	0	3650.03	1.78491	0.538245	1.32552	0.923489	1.57563	0.0442512	2289.02;1234.01;870.006;446.003;475.004;106.001;	0;518.254;304.769;446.003;150.414;0;	0.111922;0.77629;0.70312;0.943819;0.480603;-0.0127522;	12667	0.965	0.964167	0.96325	0.966834
D:\test_move_folder\2022053_T3_Evosep_C1_E1_PRID_31_QID_17_a8-24h_Plate2_13_7130.d	2022053_T3_Evosep_C1_E1_PRID_31_QID_17_a8-24h_Plate2_13_7130	P10649	P10649;A2AE89	GSTM1_MOUSE	Gstm1	268.378	257.985	256.186	268.378	257.985	256.186	247.687	PMILGYWNVR	PMILGYWNVR	PMILGYWNVR2	2	0.000828958	0.0224116	0.00561404	0.00473934	0.00372439	0.00208768	0.00387597	0	1	268.378	257.985	304.779	3510.28	0.586756	8.34686	8.29383	8.3822	80.7738	8.33293	81.58	Glutathione S-transferase Mu 1	0.000347222	0.00167785	0	3091.03	1.25384	0.497564	1.31802	0.980266	1.48001	0.475638	1198.01;678.005;132.001;253.002;117.001;187.001;	570.02;178.621;15.5611;74.1961;117.001;0;	0.751482;0.671249;0.127128;0.479746;0.943685;0.124822;	12694	0.971364	0.964167	0.966166	0.969778
D:\test_move_folder\2022053_T3_Evosep_C1_E1_PRID_31_QID_17_a40-24h_Plate2_14_7131.d	2022053_T3_Evosep_C1_E1_PRID_31_QID_17_a40-24h_Plate2_14_7131	P10649	P10649;A2AE89	GSTM1_MOUSE	Gstm1	1267.8	1186.43	1178.16	1267.8	1186.43	1178.16	1139.08	PMILGYWNVR	PMILGYWNVR	PMILGYWNVR2	2	0.00526075	0.161238	0.00561404	0.00539084	0.00218341	0.00208768	0.00224719	0	1	1267.8	1186.43	1328.92	3991.61	0.804401	8.3257	8.27267	8.41407	80.7738	8.33418	80.8558	Glutathione S-transferase Mu 1	0.000347222	0.00167785	0.144719	3808.03	2.08833	0.440249	0.750969	0.873691	0.235393	0.121929	1129.01;1184.01;432.003;339.003;254.003;71.0005;	464.682;540.691;432.003;295.11;13.5606;0;	0.197453;0.786579;0.81573;0.820469;0.0267727;0.397503;	12667	0.97125	0.964167	0.964121	0.97189
D:\test_move_folder\2022053_T3_Evosep_C1_E1_PRID_31_QID_17_b7- 72h_Plate2_15_7132.d	2022053_T3_Evosep_C1_E1_PRID_31_QID_17_b7- 72h_Plate2_15_7132	P10649	P10649;A2AE89	GSTM1_MOUSE	Gstm1	1618.22	1147.25	886.148	1618.22	1147.25	886.148	865.249	PMILGYWNVR	PMILGYWNVR	PMILGYWNVR2	2	0.000522739	0.0332398	0.00561404	0.0025	0.00193798	0.00208768	0.0020284	0	1	1618.22	1147.25	1587.7	3229.94	0.74453	8.32687	8.22084	8.4506	80.7738	8.34643	81.0771	Glutathione S-transferase Mu 1	0.000347222	0.00167785	0.437885	3292.03	1.70626	0.468799	1.02261	0.971028	0.159115	0.104049	3182.03;1243.01;292.002;484.004;325.002;242.002;	1002.94;1243.01;107.001;268.211;0;64.3786;	0.514486;0.812037;0.589586;0.493485;-0.173109;0.421456;	12667	0.97	0.964167	0.964049	0.970714
D:\test_move_folder\2022053_T3_Evosep_C1_E1_PRID_31_QID_17_b37-72h_Plate2_16_7133.d	2022053_T3_Evosep_C1_E1_PRID_31_QID_17_b37-72h_Plate2_16_7133	P10649	P10649;A2AE89	GSTM1_MOUSE	Gstm1	1756.3	1351.68	1242.26	1756.3	1351.68	1242.26	1346.05	PMILGYWNVR	PMILGYWNVR	PMILGYWNVR2	2	0.000281452	0.00103923	0.00561404	0.0030303	0.00244499	0.00208768	0.00250627	0	1	1756.3	1351.68	1675.14	3363.08	0.850572	8.32721	8.29186	8.38023	80.7738	8.34046	80.9105	Glutathione S-transferase Mu 1	0.000347222	0.00167785	0.693528	3526.03	2.86244	0.448158	1.20193	0.999062	1.74764	0.265819	1783.02;1321.01;222.002;672.005;448.004;160.001;	1603.97;1182.5;0;573.801;448.004;0;	0.827297;0.847267;-0.0313902;0.857385;0.931056;-0.890943;	12667	0.975455	0.964167	0.965259	0.974427
D:\test_move_folder\2022053_T3_Evosep_C1_E1_PRID_31_QID_17_b13- 72h_Plate2_18_7135.d	2022053_T3_Evosep_C1_E1_PRID_31_QID_17_b13- 72h_Plate2_18_7135	P10649	P10649;A2AE89	GSTM1_MOUSE	Gstm1	385.007	315.145	312.947	385.007	315.145	312.947	302.566	PMILGYWNVR	PMILGYWNVR	PMILGYWNVR2	2	0.00139237	0.118017	0.00561404	0.00512821	0.00860585	0.00208768	0.00900901	0	1	385.007	315.145	323.041	2060.73	0.681592	8.31342	8.26039	8.3841	80.7738	8.31685	80.3115	Glutathione S-transferase Mu 1	0.000347222	0.00167785	0.0657858	2456.02	1.34715	0.611891	0.545986	0.903307	0.478363	0.324896	473.003;707.005;167.001;92.0007;110.001;61.0003;	473.003;354.751;30.2561;0;0;0;	0.932775;0.700641;0.45824;0.0228135;0.123219;0.133631;	12640	0.960909	0.964167	0.967371	0.958202
D:\test_move_folder\2022053_T3_Evosep_C1_E1_PRID_31_QID_17_b24-6h_Plate2_20_7137.d	2022053_T3_Evosep_C1_E1_PRID_31_QID_17_b24-6h_Plate2_20_7137	P10649	P10649;A2AE89	GSTM1_MOUSE	Gstm1	1481.81	1093.28	905.669	1481.81	1093.28	905.669	881.821	PMILGYWNVR	PMILGYWNVR	PMILGYWNVR2	2	0.00431965	0.100566	0.00561404	0.00265957	0.00883392	0.00208768	0.00922509	0	1	1481.81	1093.28	1318.29	4104.88	0.813336	8.32983	8.27681	8.45355	80.7738	8.31139	80.9053	Glutathione S-transferase Mu 1	0.000347222	0.00167785	0.177991	4614.04	1.97853	0.569697	0.763878	0.917842	1.16744	0.050739	2542.02;1103.01;141.001;664.006;125.001;24.0002;	918.757;1103.01;0;378.799;16.1689;0;	0.574518;0.869948;0.416403;0.64849;0.11296;-0.352853;	12667	0.969545	0.964167	0.96483	0.97016
D:\test_move_folder\2022054_T3_Evosep_C1_E1_PRID_31_QID_17_a82-12h_Plate3_9_7172.d	2022054_T3_Evosep_C1_E1_PRID_31_QID_17_a82-12h_Plate3_9_7172	P10649	P10649;A2AE89	GSTM1_MOUSE	Gstm1	888.442	741.779	792.667	888.442	741.779	792.667	774.151	PMILGYWNVR	PMILGYWNVR	PMILGYWNVR2	2	0.00194979	0.0558443	0.00561404	0.00307692	0.00245098	0.00208768	0.00249377	0	1	888.442	741.779	850.937	1833.22	0.723225	8.31021	8.25718	8.36331	80.7738	8.32024	80.8585	Glutathione S-transferase Mu 1	0.000347222	0.00167785	0.112658	1914.01	0.464025	0.389817	0.778599	0.952804	0.791902	0.0734473	574.005;990.008;405.004;152.001;299.002;0;	320.172;589.984;146.457;152.001;143.87;0;	0.739194;0.7184;0.58801;0.872237;0.548875;0;	12640	0.98875	0.964167	0.967499	0.984826
D:\test_move_folder\2022053_T3_Evosep_C1_E1_PRID_31_QID_17_a2-24h_Plate1_32_7105.d	2022053_T3_Evosep_C1_E1_PRID_31_QID_17_a2-24h_Plate1_32_7105	P10649	P10649;A2AE89	GSTM1_MOUSE	Gstm1	518.653	337.277	391.307	518.653	337.277	391.307	380.668	PMILGYWNVR	PMILGYWNVR	PMILGYWNVR2	2	0.00471698	0.137782	0.00561404	0.00497512	0.00230415	0.00208768	0.00238663	0	1	417.43	318.638	418.475	3342.37	0.345074	8.3282	8.27505	8.39887	80.7738	8.3444	80.9492	Glutathione S-transferase Mu 1	0.000347222	0.00167785	0.0786624	3334.03	0.795205	0.295945	0.722956	0.891084	1.291	0.00902047	2815.02;379.003;627.005;276.003;89.0007;177.001;	2815.02;0;324.416;93.0143;30.5401;30.0773;	0.980915;0.10243;0.314486;0.45176;0.614581;0.0436468;	12667	0.95875	0.964167	0.961269	0.962653
D:\test_move_folder\2022053_T3_Evosep_C1_E1_PRID_31_QID_17_A39-12_Plate1_44_7114.d	2022053_T3_Evosep_C1_E1_PRID_31_QID_17_A39-12_Plate1_44_7114	P10649	P10649;A2AE89	GSTM1_MOUSE	Gstm1	490.911	425.141	463.297	490.911	425.141	463.297	408.171	PMILGYWNVR	PMILGYWNVR	PMILGYWNVR2	2	0.000600601	0.00769995	0.00561404	0.0108108	0.00564972	0.00208768	0.00589391	0	1	490.911	425.141	503.832	1406.07	0.800562	8.31317	8.27781	8.34849	80.7738	8.32502	80.7265	Glutathione S-transferase Mu 1	0.000347222	0.00167785	0.086454	1370.01	2.53801	0.35133	1.58633	0.993131	1.14062	0.385909	634.004;287.003;147.001;264.002;103.001;75.0005;	458.534;287.003;127.407;76.5005;87.7507;13.5001;	0.937263;0.801784;0.872129;0.676786;0.868667;0.514514;	12640	0.97	0.964167	0.963967	0.970862
D:\test_move_folder\2022053_T3_Evosep_C1_E1_PRID_31_QID_17_a11-24h_Plate2_23_7140.d	2022053_T3_Evosep_C1_E1_PRID_31_QID_17_a11-24h_Plate2_23_7140	P10649	P10649;A2AE89	GSTM1_MOUSE	Gstm1	415.223	315.328	313.128	415.223	315.328	313.128	302.741	PMILGYWNVR	PMILGYWNVR	PMILGYWNVR2	2	0.003848	0.180757	0.00561404	0.0298507	0.0313015	0.00208768	0.0329289	0	1	415.223	315.328	394.647	1082.57	0.837561	8.38202	8.34665	8.41736	80.7738	8.35668	81.0351	Glutathione S-transferase Mu 1	0.000347222	0.00167785	0	1139.01	2.20779	0.367083	1.95731	0.860733	0.464962	0.258696	722.007;321.003;89.0007;397.004;56.0004;99.0007;	158.627;19.5001;89.0007;306.722;42.0003;0;	0.596356;-0.0647821;0.801784;0.90531;0.801784;-0.374352;	12748	0.975	0.964167	0.96549	0.975258
D:\test_move_folder\2022053_T3_Evosep_C1_E1_PRID_31_QID_17_a88-12h_Plate2_26_7143.d	2022053_T3_Evosep_C1_E1_PRID_31_QID_17_a88-12h_Plate2_26_7143	P10649	P10649;A2AE89	GSTM1_MOUSE	Gstm1	991.267	730.21	346.042	991.267	730.21	346.042	197.544	PMILGYWNVR	PMILGYWNVR	PMILGYWNVR2	2	0.00667854	0.360606	0.00561404	0.00877193	0.00183824	0.00208768	0.00191939	0	1	234.118	205.757	253.263	1849.85	0.644902	8.37165	8.31864	8.40701	80.7738	8.37029	81.1415	Glutathione S-transferase Mu 1	0.000347222	0.00167785	0	1710.01	0.463663	0.500371	0.154833	0.756501	0.983068	0.0350661	470.004;301.002;264.002;140.001;82.0008;0;	223.523;57.3184;36.7991;140.001;0;0;	0.787651;0.374242;0.27112;0.853962;0.244579;0;	12721	0.975	0.964167	0.960711	0.978387
D:\test_move_folder\2022053_T3_Evosep_C1_E1_PRID_31_QID_17_a3-24h_Plate2_28_7145.d	2022053_T3_Evosep_C1_E1_PRID_31_QID_17_a3-24h_Plate2_28_7145	P10649	P10649;A2AE89	GSTM1_MOUSE	Gstm1	1340.64	1110.46	838.455	1340.64	1110.46	838.455	818.188	PMILGYWNVR	PMILGYWNVR	PMILGYWNVR2	2	0.0073197	0.318898	0.00561404	0.0027248	0.00220751	0.00208768	0.00227273	0	1	1340.64	1110.46	1411.65	4827.9	0.88829	8.34555	8.2925	8.43388	80.7738	8.3417	81.217	Glutathione S-transferase Mu 1	0.000347222	0.00167785	0	4585.03	0.673929	0.517838	0	0.775964	0.658887	0.124099	2139.02;1173.01;531.004;422.003;183.001;32.0003;	2139.02;985.382;0;355.255;0;0;	0.943633;0.895201;0.386233;0.869123;-0.0760537;-0.0651562;	12694	0.955	0.964167	0.962281	0.956467
D:\test_move_folder\2022053_T3_Evosep_C1_E1_PRID_31_QID_17_a21-24h_Plate2_31_7148.d	2022053_T3_Evosep_C1_E1_PRID_31_QID_17_a21-24h_Plate2_31_7148	P10649	P10649;A2AE89	GSTM1_MOUSE	Gstm1	1327.06	1107.36	1075.58	1327.06	1107.36	1075.58	1047.43	PMILGYWNVR	PMILGYWNVR	PMILGYWNVR2	2	0.00144051	0.0221007	0.00561404	0.00331126	0.00242718	0.00208768	0.00251256	0	1	1327.06	1107.36	1298.14	6439.59	0.826928	8.3435	8.29045	8.43187	80.7738	8.31893	81.0621	Glutathione S-transferase Mu 1	0.000347222	0.00167785	0.339389	6583.05	1.81036	0.29737	0.522242	0.980594	1.60656	0.342812	820.007;1514.01;201.002;413.003;160.001;166.001;	298.117;914.052;0;413.003;0;0;	0.46798;0.792693;0.328758;0.902695;0.560302;0.336365;	12694	0.965	0.964167	0.966068	0.965586
D:\test_move_folder\2022053_T3_Evosep_C1_E1_PRID_31_QID_17_a19-24h_Plate2_32_7149.d	2022053_T3_Evosep_C1_E1_PRID_31_QID_17_a19-24h_Plate2_32_7149	P10649	P10649;A2AE89	GSTM1_MOUSE	Gstm1	2417.56	1864.64	1331.85	2417.56	1864.64	1331.85	1499.41	PMILGYWNVR	PMILGYWNVR	PMILGYWNVR2	2	0.00131096	0.0285365	0.00561404	0.00544959	0.00250627	0.00208768	0.00257732	0	1	2417.56	1864.64	2354.21	6291.75	0.869778	8.32758	8.29212	8.45129	80.7738	8.34012	81.1508	Glutathione S-transferase Mu 1	0.000347222	0.00167785	0.0350244	6461.05	2.70494	0.544027	0.88484	0.974956	0	-10000000	1582.01;1606.01;582.004;601.005;135.001;60.0003;	770.587;1606.01;252.223;559.323;60.1028;0;	0.348053;0.928679;0.467307;0.882141;0.389628;0.0545486;	12667	0.97	0.964167	0.963384	0.971127
D:\test_move_folder\2022053_T3_Evosep_C1_E1_PRID_31_QID_17_b19-72h_Plate2_35_7152.d	2022053_T3_Evosep_C1_E1_PRID_31_QID_17_b19-72h_Plate2_35_7152	P10649	P10649;A2AE89	GSTM1_MOUSE	Gstm1	4003.41	2940.42	3368.7	4003.41	2940.42	3368.7	3580.33	PMILGYWNVR	PMILGYWNVR	PMILGYWNVR2	2	5.87503e-05	5.87503e-05	0.00561404	0.00257732	0.00215054	0.00208768	0.00221239	0	1	4003.41	2940.42	3612.41	5441.11	0.916336	8.34962	8.29661	8.40264	80.7738	8.34899	81.144	Glutathione S-transferase Mu 1	0.000347222	0.00167785	0.693696	6030.06	4.39069	0.261358	1.70701	0.999946	0.832962	0.290034	3954.03;2146.02;1559.01;1084.01;649.006;100.001;	3719.68;2146.02;776.145;1081.25;414.7;100.001;	0.945741;0.96381;0.738546;0.949733;0.785917;0.881945;	12694	0.965417	0.964167	0.960871	0.969859
D:\test_move_folder\2022053_T3_Evosep_C1_E1_PRID_31_QID_17_D31-w5_Plate2_37_7154.d	2022053_T3_Evosep_C1_E1_PRID_31_QID_17_D31-w5_Plate2_37_7154	P10649	P10649;A2AE89	GSTM1_MOUSE	Gstm1	1954.17	1558.52	1163.06	1954.17	1558.52	1163.06	1230.77	PMILGYWNVR	PMILGYWNVR	PMILGYWNVR2	2	0.00090036	0.0216328	0.00561404	0.003125	0.0025	0.00208768	0.00259067	0	1	1954.17	1558.52	1818.86	3964.15	0.90435	8.34926	8.26088	8.4553	80.7738	8.35235	81.0767	Glutathione S-transferase Mu 1	0.000347222	0.00167785	0.123052	4259.03	1.75505	0.565131	0.696401	0.98101	0.838576	0.172344	4717.04;1395.01;514.004;242.002;70.0004;211.002;	1176.31;1395.01;504.467;54.6877;0;0;	0.237502;0.936386;0.875055;0.357381;0.0551519;-0.0599523;	12694	0.965455	0.964167	0.958983	0.971246
D:\test_move_folder\2022053_T3_Evosep_C1_E1_PRID_31_QID_17_D37-w5_Plate2_38_7155.d	2022053_T3_Evosep_C1_E1_PRID_31_QID_17_D37-w5_Plate2_38_7155	P10649	P10649;A2AE89	GSTM1_MOUSE	Gstm1	1894.81	1574.12	1011.26	1894.81	1574.12	1011.26	1066.39	PMILGYWNVR	PMILGYWNVR	PMILGYWNVR2	2	0.00204971	0.0869916	0.00561404	0.00308642	0.00234742	0.00208768	0.00243309	0	1	1894.81	1574.12	1947.97	2608.2	0.857234	8.34529	8.25692	8.39832	80.7738	8.35414	80.9492	Glutathione S-transferase Mu 1	0.000347222	0.00167785	0	2537.02	1.3152	0.498064	0.785244	0.927692	1.53152	0.186549	2811.02;1621.01;536.004;287.002;49.0004;92.0008;	645.928;1621.01;168.442;105.354;18.8406;0;	0.362998;0.917203;0.396831;0.670635;0.718394;0.396719;	12694	0.961818	0.964167	0.958189	0.968661
D:\test_move_folder\2022053_T3_Evosep_C1_E1_PRID_31_QID_17_D32-w5_Plate2_39_7156.d	2022053_T3_Evosep_C1_E1_PRID_31_QID_17_D32-w5_Plate2_39_7156	P10649	P10649;A2AE89	GSTM1_MOUSE	Gstm1	2188.68	1628.8	1282.9	2188.68	1628.8	1282.9	1252.3	PMILGYWNVR	PMILGYWNVR	PMILGYWNVR2	2	0.000293083	0.00360895	0.00561404	0.0030303	0.0021645	0.00208768	0.00224215	0	1	2188.68	1628.8	1940.1	4967.57	0.834927	8.33487	8.29952	8.44091	80.7738	8.34488	80.7425	Glutathione S-transferase Mu 1	0.000347222	0.00167785	0.806838	5604.05	1.53597	0.401925	1.0595	0.996752	0.472333	0.147462	1642.01;1591.01;206.001;608.005;106.001;28.0002;	1642.01;1435.01;206.001;547.664;33.9116;0;	0.71423;0.829529;0.909505;0.821019;0.610869;-0.0791682;	12667	0.956364	0.964167	0.965132	0.956094
D:\test_move_folder\2022053_T3_Evosep_C1_E1_PRID_31_QID_17_A22-24_Plate2_40_7157.d	2022053_T3_Evosep_C1_E1_PRID_31_QID_17_A22-24_Plate2_40_7157	P10649	P10649;A2AE89	GSTM1_MOUSE	Gstm1	3244.23	3324.49	2913.93	3244.23	3324.49	2913.93	2965.69	PMILGYWNVR	PMILGYWNVR	PMILGYWNVR2	2	0.000320616	0.00075824	0.00561404	0.00226757	0.00175747	0.00208768	0.00182815	0	1	3244.23	3324.49	3638.93	7262.81	0.85649	8.36288	8.30985	8.46891	80.7738	8.36325	80.5676	Glutathione S-transferase Mu 1	0.000347222	0.00167785	0.617012	6475.05	3.31391	0.466754	1.45553	0.999318	0.274306	0.120785	2593.02;2110.02;926.009;933.007;664.005;114.001;	2593.02;2110.02;561.214;573;350.529;0;	0.933075;0.914665;0.733377;0.762846;0.6528;0.521116;	12721	0.969583	0.964167	0.96595	0.969711
D:\test_move_folder\2022053_T3_Evosep_C1_E1_PRID_31_QID_17_A24-12_Plate2_43_7158.d	2022053_T3_Evosep_C1_E1_PRID_31_QID_17_A24-12_Plate2_43_7158	P10649	P10649;A2AE89	GSTM1_MOUSE	Gstm1	1230.68	1032.97	645.187	1230.68	1032.97	645.187	628.244	PMILGYWNVR	PMILGYWNVR	PMILGYWNVR2	2	0.000789889	0.00355334	0.00561404	0.00217865	0.00171527	0.00208768	0.00178891	0	1	1230.68	1032.97	1226.64	4065.67	0.81749	8.38146	8.34612	8.50518	80.7738	8.36607	80.9611	Glutathione S-transferase Mu 1	0.000347222	0.00167785	0.297945	4079.04	2.21746	0.567773	1.39011	0.996851	0.882396	0.054787	2817.02;942.008;182.001;448.003;443.004;62.0004;	901.841;942.008;78.3588;210.309;111.175;0;	0.268998;0.861058;0.778467;0.636878;0.231813;0.43377;	12748	0.970455	0.964167	0.965163	0.970996
D:\test_move_folder\2022053_T3_Evosep_C1_E1_PRID_31_QID_17_D3-w5_1_Plate2_45_7160.d	2022053_T3_Evosep_C1_E1_PRID_31_QID_17_D3-w5_1_Plate2_45_7160	P10649	P10649;A2AE89	GSTM1_MOUSE	Gstm1	1464.01	1272.93	1264.05	1464.01	1272.93	1264.05	1222.12	PMILGYWNVR	PMILGYWNVR	PMILGYWNVR2	2	0.00211193	0.101858	0.00561404	0.0244499	0.0206767	0.00208768	0.0218254	0	1	1464.01	1272.93	1459.55	3831.32	0.805442	8.36432	8.29354	8.48803	80.7738	8.35244	80.7732	Glutathione S-transferase Mu 1	0.000347222	0.00167785	0.528587	3843.03	1.37088	0.256857	1.409	0.916072	0.0784215	0.0639207	1290.01;1464.01;400.004;241.002;264.002;268.003;	0;1464.01;0;0;77.6622;68.1234;	0.41695;0.805442;0.0370971;0.361776;0.616865;0.192767;	12721	0.973636	0.964167	0.966796	0.972636
D:\test_move_folder\2022053_T3_Evosep_C1_E1_PRID_31_QID_17_A5-12_Plate2_46_7161.d	2022053_T3_Evosep_C1_E1_PRID_31_QID_17_A5-12_Plate2_46_7161	P10649	P10649;A2AE89	GSTM1_MOUSE	Gstm1	1633.12	1570.17	978.454	1633.12	1570.17	978.454	952.889	PMILGYWNVR	PMILGYWNVR	PMILGYWNVR2	2	0.0059448	0.259131	0.00561404	0.00659341	0.0037037	0.00208768	0.00381679	0	1	1633.12	1570.17	1774.86	5925.22	0.77078	8.34618	8.23994	8.46995	80.7738	8.34743	80.8171	Glutathione S-transferase Mu 1	0.000347222	0.00167785	0.0889933	5452.04	1.55306	0.540426	0.760934	0.812356	0.606915	0.217745	1046.01;889.008;635.005;491.004;188.001;27.0002;	0;802.816;635.005;195.299;0;0;	0.0969239;0.835275;0.837397;0.289061;-0.00660255;0.136654;	12694	0.973182	0.964167	0.968811	0.969668
D:\test_move_folder\2022053_T3_Evosep_C1_E1_PRID_31_QID_17_b5- 6h_Plate3_1_7164.d	2022053_T3_Evosep_C1_E1_PRID_31_QID_17_b5- 6h_Plate3_1_7164	P10649	P10649;A2AE89	GSTM1_MOUSE	Gstm1	1444.54	1243.73	1245.51	1444.54	1243.73	1245.51	1213.28	PMILGYWNVR	PMILGYWNVR	PMILGYWNVR2	2	0.000338181	0.00431529	0.00561404	0.00287356	0.00350877	0.00208768	0.00362976	0	1	1444.54	1243.73	1345.66	3876.21	0.777336	8.35128	8.28059	8.45734	80.7738	8.33433	80.6997	Glutathione S-transferase Mu 1	0.000347222	0.00167785	0	4161.04	1.41164	0.701427	0.837761	0.996099	0.147776	0.335939	2375.02;1561.01;490.004;407.003;84.0007;29.0002;	1098.85;794.921;242.617;407.003;0;0;	0.762234;0.733684;0.789348;0.855432;0.416107;-0.0421659;	12694	0.970909	0.964167	0.970402	0.965401
D:\test_move_folder\2022053_T3_Evosep_C1_E1_PRID_31_QID_17_b8-6h_Plate3_2_7165.d	2022053_T3_Evosep_C1_E1_PRID_31_QID_17_b8-6h_Plate3_2_7165	P10649	P10649;A2AE89	GSTM1_MOUSE	Gstm1	3078.04	2144.89	2582.05	3078.04	2144.89	2582.05	2521.69	PMILGYWNVR	PMILGYWNVR	PMILGYWNVR2	2	0.000123376	0.000123376	0.00561404	0.0026178	0.00204918	0.00208768	0.00210084	0	1	3114.85	2122.62	2399.54	3779.4	0.814939	8.37121	8.31819	8.44191	80.7738	8.37517	81.1914	Glutathione S-transferase Mu 1	0.000347222	0.00167785	0.714481	4906.04	3.30222	0.399998	1.37946	0.999889	0.834448	0.0618742	2554.02;2293.02;621.006;804.006;548.005;97.0008;	2554.02;2138.08;245.004;731.762;171.583;38.1332;	0.969924;0.820512;0.653318;0.852768;0.50995;0.527403;	12748	0.97	0.964167	0.968758	0.967056
D:\test_move_folder\2022053_T3_Evosep_C1_E1_PRID_31_QID_17_b16-6h_Plate3_3_7166.d	2022053_T3_Evosep_C1_E1_PRID_31_QID_17_b16-6h_Plate3_3_7166	P10649	P10649;A2AE89	GSTM1_MOUSE	Gstm1	1552.01	1377.04	1509.11	1552.01	1377.04	1509.11	1399.25	PMILGYWNVR	PMILGYWNVR	PMILGYWNVR2	2	0.00218447	0.0395488	0.00561404	0.00359712	0.00259067	0.00208768	0.0026455	0	1	1552.01	1377.04	1501.18	2714.11	0.95749	8.38207	8.32906	8.43508	80.7738	8.38117	81.3567	Glutathione S-transferase Mu 1	0.000347222	0.00167785	0	2806.03	1.46294	0.50138	1.16368	0.965742	0.0843124	0.158048	2320.02;1552.01;505.004;416.004;268.002;92.0007;	1202.68;1552.01;0;0;120.898;0;	0.63184;0.95749;0.453075;0.20465;0.731123;-0.461947;	12748	0.970455	0.964167	0.967256	0.969174
D:\test_move_folder\2022053_T3_Evosep_C1_E1_PRID_31_QID_17_b37-6h_Plate3_4_7167.d	2022053_T3_Evosep_C1_E1_PRID_31_QID_17_b37-6h_Plate3_4_7167	P10649	P10649;A2AE89	GSTM1_MOUSE	Gstm1	453.566	354.88	358.81	453.566	354.88	358.81	348.379	PMILGYWNVR	PMILGYWNVR	PMILGYWNVR2	2	0.00799634	0.227183	0.00561404	0.00471698	0.00542495	0.00208768	0.00756144	0	1	453.566	354.88	431.3	1037.45	0.37334	8.38125	8.34586	8.4166	80.7738	8.37558	81.1388	Glutathione S-transferase Mu 1	0.000347222	0.00167785	0	1091.01	1.08138	0.463048	1.24098	0.83001	1.05417	0.219958	700.007;631.005;56.0004;187.001;74.0007;30.0002;	0;227.127;56.0004;170.439;27.7503;0;	2.85015e-05;-0.100474;0.793342;0.866748;0.793342;0.00282334;	12748	0.97	0.964167	0.968438	0.968941
D:\test_move_folder\2022053_T3_Evosep_C1_E1_PRID_31_QID_17_b7- 6h_Plate3_5_7168.d	2022053_T3_Evosep_C1_E1_PRID_31_QID_17_b7- 6h_Plate3_5_7168	P10649	P10649;A2AE89	GSTM1_MOUSE	Gstm1	1655.52	1207.36	1008.52	1655.52	1207.36	1008.52	1159.16	PMILGYWNVR	PMILGYWNVR	PMILGYWNVR2	2	0.00339312	0.108744	0.00561404	0.00928074	0.00222717	0.00208768	0.00229885	0	1	1655.52	1207.36	1520.41	1628.32	0.909947	8.38341	8.33039	8.41876	80.7738	8.38275	81.3678	Glutathione S-transferase Mu 1	0.000347222	0.00167785	0	1773.02	2.70128	0.483372	1.68399	0.911336	0.293252	0.205736	229.002;1426.01;514.004;312.002;163.001;69.0007;	16.3373;1240.77;282.19;132.56;163.001;0;	-0.461096;0.978225;0.678694;0.763149;0.897187;-0.507839;	12748	0.974545	0.964167	0.966566	0.973977
D:\test_move_folder\2022053_T3_Evosep_C1_E1_PRID_31_QID_17_b31-72h_Plate2_17_7134.d	2022053_T3_Evosep_C1_E1_PRID_31_QID_17_b31-72h_Plate2_17_7134	P10649	P10649;A2AE89	GSTM1_MOUSE	Gstm1	1785.85	1310.6	844.846	1785.85	1310.6	844.846	820.85	PMILGYWNVR	PMILGYWNVR	PMILGYWNVR2	2	0.00294433	0.0487703	0.00561404	0.00733496	0.00556586	0.00208768	0.00963391	0	1	1785.85	1310.6	1602.59	4203.39	0.919239	8.34616	8.29315	8.45221	80.7738	8.34148	81.1667	Glutathione S-transferase Mu 1	0.000347222	0.00167785	0.0153668	4684.04	2.00938	0.58694	0.739139	0.957602	0.69957	0.127382	817.007;1043.01;280.002;512.005;159.001;69.0007;	389.34;1043.01;273.032;469.808;0;0;	0.705492;0.966074;0.873179;0.84203;0.224082;-0.170957;	12694	0.974167	0.964167	0.966113	0.973187
D:\test_move_folder\2022054_T3_Evosep_C1_E1_PRID_31_QID_17_c31b-w1_Plate3_17_7180.d	2022054_T3_Evosep_C1_E1_PRID_31_QID_17_c31b-w1_Plate3_17_7180	P10649	P10649;A2AE89	GSTM1_MOUSE	Gstm1	2930.39	2434.01	1647.23	2930.39	2434.01	1647.23	1744.92	PMILGYWNVR	PMILGYWNVR	PMILGYWNVR2	2	0.000319693	0.00225492	0.00561404	0.00287356	0.00229358	0.00208768	0.0023753	0	1	2930.39	2434.01	2748.1	5711.19	0.924399	8.3443	8.29129	8.41503	80.7738	8.34521	80.9208	Glutathione S-transferase Mu 1	0.000347222	0.00167785	0.433567	6090.05	3.08505	0.493321	0.863443	0.997981	1.11083	0.345562	1959.01;1611.01;769.006;640.005;177.001;0;	1011.49;1611.01;704.731;614.648;0;0;	0.787318;0.974617;0.870709;0.854332;-0.556444;0;	12694	0.975	0.964167	0.972063	0.969657
D:\test_move_folder\2022054_T3_Evosep_C1_E1_PRID_31_QID_17_b40-72h_Plate3_26_7189.d	2022054_T3_Evosep_C1_E1_PRID_31_QID_17_b40-72h_Plate3_26_7189	P10649	P10649;A2AE89	GSTM1_MOUSE	Gstm1	950.652	771.785	707.173	950.652	771.785	707.173	690.034	PMILGYWNVR	PMILGYWNVR	PMILGYWNVR2	2	0.00200854	0.100246	0.00561404	0.00307692	0.00232019	0.00208768	0.00234192	0	1	950.652	771.785	1044.61	2780.08	0.928917	8.34463	8.29164	8.39766	80.7738	8.35881	81.1348	Glutathione S-transferase Mu 1	0.000347222	0.00167785	0	2530.02	1.91536	0.331031	0.451842	0.917808	1.07629	0.0175179	873.007;640.005;69.0005;340.002;0;72.0005;	183.285;640.005;21.7441;288.902;0;0;	0.219581;0.96881;0.52009;0.871313;0;0.0332044;	12694	0.970455	0.964167	0.969389	0.967961
D:\test_move_folder\2022054_T3_Evosep_C1_E1_PRID_31_QID_17_a24-12h_Plate4_10_7208.d	2022054_T3_Evosep_C1_E1_PRID_31_QID_17_a24-12h_Plate4_10_7208	P10649	P10649;A2AE89	GSTM1_MOUSE	Gstm1	1314.06	946.498	939.897	1314.06	946.498	939.897	908.717	PMILGYWNVR	PMILGYWNVR	PMILGYWNVR2	2	0.000550661	0.0204717	0.00561404	0.00982801	0.0112782	0.00208768	0.0118577	0	1	1314.06	946.498	1060.78	2418.55	0.860142	8.34688	8.31154	8.45292	80.7738	8.35102	80.7545	Glutathione S-transferase Mu 1	0.000347222	0.00167785	0	2996.02	1.56232	0.566285	0.839327	0.981946	0.928436	0.0678116	999.008;941.006;341.003;273.002;47.0004;80.0005;	315.945;906.31;134.751;273.002;17.6251;0;	0.591961;0.907097;0.749396;0.758925;0.745983;-0.311513;	12694	0.98	0.964167	0.970591	0.975554
D:\test_move_folder\2022054_T3_Evosep_C1_E1_PRID_31_QID_17_b26-6h_Plate3_21_7184.d	2022054_T3_Evosep_C1_E1_PRID_31_QID_17_b26-6h_Plate3_21_7184	P10649	P10649;A2AE89	GSTM1_MOUSE	Gstm1	2511.2	1842.15	1641.56	2511.2	1842.15	1641.56	1577.85	PMILGYWNVR	PMILGYWNVR	PMILGYWNVR2	2	0.00415573	0.111885	0.00561404	0.00250627	0.00204082	0.00208768	0.00210084	0	1	2511.2	1842.15	2243.21	4938.1	0.936121	8.34796	8.27724	8.41872	80.7738	8.33993	80.7671	Glutathione S-transferase Mu 1	0.000347222	0.00167785	0.030155	5528.05	1.70333	0.275329	0.437489	0.909116	1.09587	0.00930163	1599.02;1528.01;573.004;534.005;287.003;122.001;	0;1452.67;573.004;485.529;28.8737;0;	0.121653;0.931823;0.942584;0.941353;-0.201907;-0.165665;	12694	0.975455	0.964167	0.968593	0.973122
D:\test_move_folder\2022054_T3_Evosep_C1_E1_PRID_31_QID_17_b39-6h_Plate3_18_7181.d	2022054_T3_Evosep_C1_E1_PRID_31_QID_17_b39-6h_Plate3_18_7181	P10649	P10649;A2AE89	GSTM1_MOUSE	Gstm1	782.579	637.077	649.615	782.579	637.077	649.615	634.195	PMILGYWNVR	PMILGYWNVR	PMILGYWNVR2	2	0.00193852	0.0146964	0.00561404	0.00284091	0.00221239	0.00208768	0.00228833	0	1	782.579	637.077	776.629	3484.34	0.903916	8.32741	8.27438	8.38044	80.7738	8.33614	81.0999	Glutathione S-transferase Mu 1	0.000347222	0.00167785	0.21658	3511.03	1.4693	0.341611	0.723749	0.987024	0.435264	0.0424568	955.009;690.006;324.003;196.002;55.0004;81.0007;	41.2603;690.006;92.5726;0;0;0;	0.323855;0.963422;0.460372;0.523289;0.41436;0.255532;	12667	0.970417	0.964167	0.969131	0.967661
D:\test_move_folder\2022054_T3_Evosep_C1_E1_PRID_31_QID_17_b31-6h_Plate4_4_7202.d	2022054_T3_Evosep_C1_E1_PRID_31_QID_17_b31-6h_Plate4_4_7202	P10649	P10649;A2AE89	GSTM1_MOUSE	Gstm1	1702.07	1278.92	1291.97	1702.07	1278.92	1291.97	1247.8	PMILGYWNVR	PMILGYWNVR	PMILGYWNVR2	2	0.000302024	0.00445579	0.00561404	0.00288184	0.00233645	0.00208768	0.00240964	0	1	1702.07	1278.92	1479.68	2689.76	0.889638	8.32833	8.2753	8.36368	80.7738	8.32362	80.8717	Glutathione S-transferase Mu 1	0.000347222	0.00167785	0.355237	3094.03	2.71897	0.3623	1.37853	0.996048	0.663269	0.0715167	1625.01;978.009;348.003;544.005;212.001;182.001;	278.211;978.009;295.665;428.399;54.6584;40.9741;	0.072757;0.935324;0.807548;0.841996;0.410167;0.236352;	12667	0.970455	0.964167	0.970094	0.966016
D:\test_move_folder\2022054_T3_Evosep_C1_E1_PRID_31_QID_17_a37-12h_Plate3_22_7185.d	2022054_T3_Evosep_C1_E1_PRID_31_QID_17_a37-12h_Plate3_22_7185	P10649	P10649;A2AE89	GSTM1_MOUSE	Gstm1	1150.52	907.119	900.792	1150.52	907.119	900.792	870.909	PMILGYWNVR	PMILGYWNVR	PMILGYWNVR2	2	0.00475238	0.243399	0.00561404	0.0376432	0.0348101	0.00208768	0.0365449	0	1	1150.52	907.119	901.091	3611.38	0.791892	8.33076	8.26006	8.45448	80.7738	8.31947	80.7037	Glutathione S-transferase Mu 1	0.000347222	0.00167785	0.342708	4611.03	1.03988	0.342583	0.421263	0.817454	0.8286	0.302854	484.004;1015.01;335.003;221.002;30.0002;553.004;	189.029;1015.01;72.7081;62.8038;0;36.1614;	0.506113;0.85591;0.231772;0.405704;0.171762;-0.298748;	12667	0.965909	0.964167	0.973222	0.956191
D:\test_move_folder\2022054_T3_Evosep_C1_E1_PRID_31_QID_17_a12-24h_Plate3_13_7176.d	2022054_T3_Evosep_C1_E1_PRID_31_QID_17_a12-24h_Plate3_13_7176	P10649	P10649;A2AE89	GSTM1_MOUSE	Gstm1	1096.84	926.653	1017.62	1096.84	926.653	1017.62	1003.61	PMILGYWNVR	PMILGYWNVR	PMILGYWNVR2	2	0.000316256	0.00494494	0.00561404	0.0060423	0.004914	0.00208768	0.00508906	0	1	1096.84	926.653	1056.01	4618.45	0.813404	8.32713	8.27409	8.41547	80.7738	8.33298	80.6708	Glutathione S-transferase Mu 1	0.000347222	0.00167785	0.434788	4797.04	2.34051	0.426657	1.48872	0.995517	1.79844	0.13794	810.006;679.004;585.005;308.002;310.002;0;	692.128;348.278;585.005;163.556;254.477;0;	0.839619;0.711057;0.889708;0.75842;0.832936;0;	12667	0.975455	0.964167	0.970832	0.971256
D:\test_move_folder\2022054_T3_Evosep_C1_E1_PRID_31_QID_17_D15-w5_Plate3_35_7197.d	2022054_T3_Evosep_C1_E1_PRID_31_QID_17_D15-w5_Plate3_35_7197	P10649	P10649;A2AE89	GSTM1_MOUSE	Gstm1	4851.45	3873.46	4207.37	4851.45	3873.46	4207.37	4108	PMILGYWNVR	PMILGYWNVR	PMILGYWNVR2	2	0.000340599	0.000435314	0.00561404	0.00320513	0.00247525	0.00208768	0.00254453	0	1	4851.45	3873.46	4234.17	6365.99	0.878934	8.3447	8.2917	8.41548	80.7738	8.33991	80.9168	Glutathione S-transferase Mu 1	0.000347222	0.00167785	0.749963	7294.06	3.52076	0.620121	1.06012	0.999608	0.975269	0.15206	3960.03;3222.03;897.007;1372.01;73.0007;0;	3850.17;3021.92;457.521;1372.01;0;0;	0.869753;0.863265;0.684526;0.978276;0.262086;0;	12694	0.974583	0.964167	0.969214	0.970526
D:\test_move_folder\2022054_T3_Evosep_C1_E1_PRID_31_QID_17_D3-w5_2_Plate3_33_7195.d	2022054_T3_Evosep_C1_E1_PRID_31_QID_17_D3-w5_2_Plate3_33_7195	P10649	P10649;A2AE89	GSTM1_MOUSE	Gstm1	1197.45	1034.7	1054.09	1197.45	1034.7	1054.09	1029.04	PMILGYWNVR	PMILGYWNVR	PMILGYWNVR2	2	0.0082846	0.27635	0.00561404	0.003125	0.0025	0.00208768	0.00259067	0	1	1197.45	1034.7	1187.24	4214.78	0.845151	8.34586	8.31054	8.46959	80.7738	8.33458	80.6309	Glutathione S-transferase Mu 1	0.000347222	0.00167785	0.3276	4251.03	1.44296	0.43099	0.551816	0.798767	0.463208	0.100014	1172.01;939.007;252.002;288.002;117.001;65.0007;	83.1672;939.007;116.204;142.239;0;0;	-0.219607;0.875508;0.664895;0.792012;0.256503;-0.154053;	12694	0.974545	0.964167	0.96959	0.970305
D:\test_move_folder\2022054_T3_Evosep_C1_E1_PRID_31_QID_17_a6-12h_Plate4_9_7207.d	2022054_T3_Evosep_C1_E1_PRID_31_QID_17_a6-12h_Plate4_9_7207	P10649	P10649;A2AE89	GSTM1_MOUSE	Gstm1	749.163	619.993	465.333	749.163	619.993	465.333	333.424	PMILGYWNVR	PMILGYWNVR	PMILGYWNVR2	2	0.0052249	0.188055	0.00561404	0.0421053	0.00545455	0.00208768	0.0053286	0	1	485.278	347.286	412.197	3768.83	0.525756	8.3627	8.30968	8.45117	80.7738	8.35364	80.9269	Glutathione S-transferase Mu 1	0.000347222	0.00167785	0	4437.04	0.907022	0.361309	0.877518	0.85546	1.42524	0.0879342	307.003;656.005;240.002;243.002;151.001;73.0007;	146.601;242.276;0;243.002;0;0;	0.397774;0.420284;0.239847;0.630912;0.261922;0.155662;	12721	0.971364	0.964167	0.968739	0.968061
D:\test_move_folder\2022054_T3_Evosep_C1_E1_PRID_31_QID_17_c4-w1_Plate3_30_7193.d	2022054_T3_Evosep_C1_E1_PRID_31_QID_17_c4-w1_Plate3_30_7193	P10649	P10649;A2AE89	GSTM1_MOUSE	Gstm1	21.7501	16.131	16.0184	21.7501	16.131	16.0184	15.4871	PMILGYWNVR	PMILGYWNVR	PMILGYWNVR2	2	0.00825	0.345715	0.00561404	0.0504032	0.0576	0.00208768	0.0589226	0	1	21.7501	16.131	18.7733	1769.44	0.693115	8.38016	8.30946	8.41552	80.7738	8.34198	81.9145	Glutathione S-transferase Mu 1	0.000347222	0.00167785	0.00792253	2050.02	0.922862	0.220096	1.51168	0.761319	0.877276	0.225116	785.006;487.004;58.0004;90.0005;100.001;88.0007;	183.737;0;21.7501;0;100.001;0;	0.259274;0.0512513;0.693115;-0.423763;0.696433;0.0683355;	12748	0.97	0.964167	0.96988	0.966264
D:\test_move_folder\2022054_T3_Evosep_C1_E1_PRID_31_QID_17_b6-6h_Plate4_2_7200.d	2022054_T3_Evosep_C1_E1_PRID_31_QID_17_b6-6h_Plate4_2_7200	P10649	P10649;A2AE89	GSTM1_MOUSE	Gstm1	1388.17	1091.77	1011.87	1388.17	1091.77	1011.87	987.734	PMILGYWNVR	PMILGYWNVR	PMILGYWNVR2	2	0.000591017	0.0123302	0.00561404	0.00268817	0.00218341	0.00208768	0.00225225	0	1	966.42	704.036	778.469	3731.99	0.828536	8.32909	8.27605	8.39977	80.7738	8.31359	80.88	Glutathione S-transferase Mu 1	0.000347222	0.00167785	0.483227	4633.04	2.1012	0.632038	0.743347	0.988936	1.09379	0.105843	1330.01;584.004;432.004;212.002;51.0003;87.0007;	343.911;584.004;365.07;17.3456;19.4614;0;	0.653259;0.825885;0.850474;0.456097;0.760159;-0.265381;	12667	0.975	0.964167	0.970775	0.970728
D:\test_move_folder\2022054_T3_Evosep_C1_E1_PRID_31_QID_17_b13-6h_Plate4_1_7199.d	2022054_T3_Evosep_C1_E1_PRID_31_QID_17_b13-6h_Plate4_1_7199	P10649	P10649;A2AE89	GSTM1_MOUSE	Gstm1	1701.72	1203.3	1234.6	1701.72	1203.3	1234.6	1135.48	PMILGYWNVR	PMILGYWNVR	PMILGYWNVR2	2	0.00370553	0.0577558	0.00561404	0.00232558	0.00186567	0.00208768	0.00193424	0	1	1701.72	1203.3	1380.39	5087.7	0.8082	8.34684	8.22312	8.47056	80.7738	8.3565	80.8893	Glutathione S-transferase Mu 1	0.000347222	0.00167785	0.0670453	6272.05	1.62104	0.458503	1.14213	0.950531	0.97015	0.0466536	2784.02;1478.01;415.003;318.002;593.005;162.001;	1169.02;1478.01;223.714;0;123.134;0;	0.00711319;0.816944;0.750426;-0.107799;0.356476;-0.253192;	12694	0.975	0.964167	0.969167	0.971412
D:\test_move_folder\2022054_T3_Evosep_C1_E1_PRID_31_QID_17_a26-12h_Plate4_5_7203.d	2022054_T3_Evosep_C1_E1_PRID_31_QID_17_a26-12h_Plate4_5_7203	P10649	P10649;A2AE89	GSTM1_MOUSE	Gstm1	505.087	433.534	430.51	505.087	433.534	430.51	416.229	PMILGYWNVR	PMILGYWNVR	PMILGYWNVR2	2	0.00436999	0.168907	0.00561404	0.0342742	0.0330189	0.00208768	0.0346535	0	1	505.087	433.534	474.903	1856.99	0.839696	8.36431	8.31127	8.39962	80.7738	8.35149	81.0551	Glutathione S-transferase Mu 1	0.000347222	0.00167785	0.00377462	1975.02	1.23549	0.552504	0.796782	0.869078	1.32055	0.0437075	959.009;397.003;171.001;140.001;156.001;48.0004;	329.75;222.628;142.458;140.001;24.6783;0;	0.682581;0.786962;0.881795;0.880716;0.108261;0.397574;	12721	0.977727	0.964167	0.970985	0.972978
D:\test_move_folder\2022054_T3_Evosep_C1_E1_PRID_31_QID_17_b30-6h_Plate4_3_7201.d	2022054_T3_Evosep_C1_E1_PRID_31_QID_17_b30-6h_Plate4_3_7201	P10649	P10649;A2AE89	GSTM1_MOUSE	Gstm1	1597.69	1184.53	1077.19	1597.69	1184.53	1077.19	1068.13	PMILGYWNVR	PMILGYWNVR	PMILGYWNVR2	2	0.00053952	0.0490819	0.00561404	0.00307692	0.00248139	0.00208768	0.00255754	0	1	1597.69	1184.53	1406.2	2454.75	0.874152	8.36352	8.31049	8.43423	80.7738	8.3665	81.3612	Glutathione S-transferase Mu 1	0.000347222	0.00167785	0	2789.02	1.34378	0.512031	0.843529	0.958111	0.486524	0.178043	1630.01;859.006;802.005;208.002;81.0005;11.0001;	775.759;859.006;738.688;0;0;0;	0.14575;0.90969;0.832824;0.407548;0.0533892;-0.340432;	12721	0.970455	0.964167	0.969273	0.966544
D:\test_move_folder\2022054_T3_Evosep_C1_E1_PRID_31_QID_17_b18-6h_Plate3_20_7183.d	2022054_T3_Evosep_C1_E1_PRID_31_QID_17_b18-6h_Plate3_20_7183	P10649	P10649;A2AE89	GSTM1_MOUSE	Gstm1	683.893	493.535	490.092	683.893	493.535	490.092	473.834	PMILGYWNVR	PMILGYWNVR	PMILGYWNVR2	2	0.00726872	0.235467	0.00561404	0.0196078	0.0314208	0.00208768	0.0313837	0	1	683.893	493.535	604.398	5661.42	0.701147	8.31368	8.26067	8.43741	80.7738	8.30291	80.5931	Glutathione S-transferase Mu 1	0.000347222	0.00167785	0	6406.05	0.8886	0.41263	0.518735	0.827422	0.46344	0.0872014	1482.01;617.005;338.003;184.001;335.003;12.0001;	659.999;617.005;66.8876;0;131.082;4.56281;	0.672432;0.74583;0.288971;0.35774;0.521652;0.719241;	12640	0.967727	0.964167	0.969701	0.962766
D:\test_move_folder\2022054_T3_Evosep_C1_E1_PRID_31_QID_17_b17-6h_Plate4_20_7218.d	2022054_T3_Evosep_C1_E1_PRID_31_QID_17_b17-6h_Plate4_20_7218	P10649	P10649;A2AE89	GSTM1_MOUSE	Gstm1	1684.16	1230.3	1267.52	1684.16	1230.3	1267.52	1358.39	PMILGYWNVR	PMILGYWNVR	PMILGYWNVR2	2	0.00321027	0.0829142	0.00561404	0.00262467	0.00209205	0.00208768	0.0021645	0	1	1684.16	1230.3	1489.22	5591.19	0.803939	8.34497	8.29195	8.45102	80.7738	8.34909	80.9358	Glutathione S-transferase Mu 1	0.000347222	0.00167785	0.772814	6323.05	2.42225	0.476572	0.993906	0.930821	0.935667	0.433242	753.006;1458.01;756.006;546.004;59.0004;0;	0;459.411;678.744;546.004;20.6716;0;	-0.230912;0.68424;0.836171;0.864586;0.667401;0;	12694	0.970455	0.964167	0.966775	0.968517
D:\test_move_folder\2022054_T3_Evosep_C1_E1_PRID_31_QID_17_B25-6h_Plate4_18_7216.d	2022054_T3_Evosep_C1_E1_PRID_31_QID_17_B25-6h_Plate4_18_7216	P10649	P10649;A2AE89	GSTM1_MOUSE	Gstm1	1340.04	1025.29	1219.11	1340.04	1025.29	1219.11	1139.16	PMILGYWNVR	PMILGYWNVR	PMILGYWNVR2	2	0.000381165	0.000381165	0.00561404	0.00299401	0.00226757	0.00208768	0.00234192	0	1	1340.04	1025.29	1199.57	2765.22	0.912365	8.34421	8.30887	8.37955	80.7738	8.34856	81.0647	Glutathione S-transferase Mu 1	0.000347222	0.00167785	0.375407	3089.02	3.35219	0.570654	1.57781	0.999661	0.865587	0.227294	857.008;918.007;352.003;233.002;214.002;39.0003;	340.242;775.224;352.003;212.815;174.282;29.2503;	0.765182;0.930885;0.838755;0.966658;0.849391;0.838755;	12694	0.975	0.964167	0.968668	0.972467
D:\test_move_folder\2022054_T3_Evosep_C1_E1_PRID_31_QID_17_B20-6h_Plate4_19_7217.d	2022054_T3_Evosep_C1_E1_PRID_31_QID_17_B20-6h_Plate4_19_7217	P10649	P10649;A2AE89	GSTM1_MOUSE	Gstm1	653.739	486.998	483.601	653.739	486.998	483.601	467.559	PMILGYWNVR	PMILGYWNVR	PMILGYWNVR2	2	0.00574025	0.231065	0.00561404	0.0404624	0.038864	0.00208768	0.0408163	0	1	653.739	486.998	561.395	1086.32	0.769968	8.34614	8.29311	8.38164	80.7738	8.32332	81.0337	Glutathione S-transferase Mu 1	0.000347222	0.00167785	0	1265.01	0.492306	0.576363	0.516984	0.827619	0.753298	0.14367	573.005;854.007;114.001;228.002;146.001;106.001;	0;438.072;21.5365;194.131;146.001;18.665;	0.291891;0.746588;0.305619;0.874241;0.955353;0.256552;	12694	0.967273	0.964167	0.969602	0.962332
D:\test_move_folder\2022054_T3_Evosep_C1_E1_PRID_31_QID_17_B19-6h_Plate4_17_7215.d	2022054_T3_Evosep_C1_E1_PRID_31_QID_17_B19-6h_Plate4_17_7215	P10649	P10649;A2AE89	GSTM1_MOUSE	Gstm1	980.82	859.336	642.813	980.82	859.336	642.813	625.976	PMILGYWNVR	PMILGYWNVR	PMILGYWNVR2	2	0.00865321	0.301323	0.00561404	0.00530504	0.00367647	0.00208768	0.00438596	0	1	430.482	346.63	383.517	1374.67	0.797131	8.36275	8.30973	8.39808	80.7738	8.34341	81.1041	Glutathione S-transferase Mu 1	0.000347222	0.00167785	0.303988	1543.01	1.16499	0.238974	0	0.786107	0.787946	0.0491672	1207.01;302.002;0;257.002;340.003;55.0003;	1094.66;173.48;0;257.002;97.0349;0;	0.917218;0.728579;0;0.843406;0.0900885;-0.385562;	12721	0.975	0.964167	0.969204	0.971185
D:\test_move_folder\2022054_T3_Evosep_C1_E1_PRID_31_QID_17_c31-w1_Plate4_16_7214.d	2022054_T3_Evosep_C1_E1_PRID_31_QID_17_c31-w1_Plate4_16_7214	P10649	P10649;A2AE89	GSTM1_MOUSE	Gstm1	606.294	610.469	606.211	606.294	610.469	606.211	586.101	PMILGYWNVR	PMILGYWNVR	PMILGYWNVR2	2	0.000291886	0.00738996	0.00561404	0.00546448	0.00383142	0.00208768	0.00397614	0	1	606.294	610.469	608.405	3096.77	0.781148	8.3828	8.32978	8.47118	80.7738	8.36312	81.0245	Glutathione S-transferase Mu 1	0.000347222	0.00167785	0	3086.02	2.24196	0.425741	1.84416	0.993407	0.322984	0.416475	834.007;465.004;348.003;177.001;55.0004;34.0004;	281.534;465.004;72.9471;68.3424;21.398;13.2279;	0.559245;0.858524;0.405726;0.655392;0.728613;0.728613;	12748	0.97	0.964167	0.97214	0.963372
D:\test_move_folder\2022054_T3_Evosep_C1_E1_PRID_31_QID_17_a5-24h_Plate4_11_7209.d	2022054_T3_Evosep_C1_E1_PRID_31_QID_17_a5-24h_Plate4_11_7209	P10649	P10649;A2AE89	GSTM1_MOUSE	Gstm1	1897.59	1516.16	1259.56	1897.59	1516.16	1259.56	1254.58	PMILGYWNVR	PMILGYWNVR	PMILGYWNVR2	2	0.0015748	0.020201	0.00561404	0.0047619	0.00350877	0.00208768	0.00395257	0	1	1897.59	1516.16	1801.58	3241.29	0.92291	8.34741	8.2944	8.40043	80.7738	8.35311	81.0225	Glutathione S-transferase Mu 1	0.000347222	0.00167785	0	3414.03	2.75865	0.426778	1.52609	0.981953	1.14376	0.10914	1023.01;1236.01;412.003;520.005;50.0004;168.001;	0;965.583;412.003;520.005;18.7006;0;	-0.227209;0.882162;0.958997;0.969981;0.68903;0.0989009;	12694	0.975	0.964167	0.969102	0.971509
D:\test_move_folder\2022054_T3_Evosep_C1_E1_PRID_31_QID_17_D16-w5_Plate4_35_7232.d	2022054_T3_Evosep_C1_E1_PRID_31_QID_17_D16-w5_Plate4_35_7232	P10649	P10649;A2AE89	GSTM1_MOUSE	Gstm1	613.846	531.93	662.224	613.846	531.93	662.224	644.841	PMILGYWNVR	PMILGYWNVR	PMILGYWNVR2	2	0.00715746	0.277098	0.00561404	0.00316456	0.00255102	0.00208768	0.00263852	0	1	638.184	479.462	558.728	3871.48	0.850369	8.38243	8.32943	8.47091	80.7738	8.37015	80.8029	Glutathione S-transferase Mu 1	0.000347222	0.00167785	0.321977	4422.04	2.12088	0.431497	1.15254	0.799886	0.636573	0.213269	776.005;479.005;329.003;209.002;194.002;67.0005;	0;229.156;329.003;80.0248;20.0988;0;	-0.174043;0.772175;0.947929;0.673186;-0.0745349;-0.160402;	12748	0.979583	0.964167	0.972156	0.974473
D:\test_move_folder\2022054_T3_Evosep_C1_E1_PRID_31_QID_17_D14-w5_Plate4_34_7231.d	2022054_T3_Evosep_C1_E1_PRID_31_QID_17_D14-w5_Plate4_34_7231	P10649	P10649;A2AE89	GSTM1_MOUSE	Gstm1	723.021	548.621	713.461	723.021	548.621	713.461	694.604	PMILGYWNVR	PMILGYWNVR	PMILGYWNVR2	2	0.000887311	0.0408986	0.00561404	0.00692042	0.00280899	0.00208768	0.00290698	0	1	723.021	548.621	638.159	1188.03	0.846992	8.34499	8.30965	8.38035	80.7738	8.34339	81.3268	Glutathione S-transferase Mu 1	0.000347222	0.00167785	0	1346.01	1.46048	0.401773	0.780484	0.964506	0.887531	0.114758	699.007;446.003;327.003;137.001;148.001;0;	614.786;446.003;277.018;0;123.897;0;	0.912836;0.866799;0.815101;-0.409708;0.890849;0;	12694	0.975	0.964167	0.973108	0.968606
D:\test_move_folder\2022054_T3_Evosep_C1_E1_PRID_31_QID_17_A26-12_Plate4_31_7228.d	2022054_T3_Evosep_C1_E1_PRID_31_QID_17_A26-12_Plate4_31_7228	P10649	P10649;A2AE89	GSTM1_MOUSE	Gstm1	223.998	208.029	206.579	223.998	208.029	206.579	199.726	PMILGYWNVR	PMILGYWNVR	PMILGYWNVR2	2	0.00120048	0.0408868	0.00561404	0.0056338	0.00456621	0.00208768	0.00468384	0	1	223.998	208.029	199.601	2191.19	0.2117	8.3642	8.31118	8.41722	80.7738	8.36329	80.7895	Glutathione S-transferase Mu 1	0.000347222	0.00167785	0.0633655	2459.02	0.713246	0.501972	1.1104	0.964674	1.79842	0.199141	776.007;886.008;52.0004;22.0002;137.001;49.0003;	719.006;212.762;11.2355;0;137.001;0;	0.860103;0.201791;0.399334;0.0280782;0.955804;-0.108747;	12721	0.976667	0.964167	0.97373	0.969003
D:\test_move_folder\2022054_T3_Evosep_C1_E1_PRID_31_QID_17_c33-w1_Plate4_28_7225.d	2022054_T3_Evosep_C1_E1_PRID_31_QID_17_c33-w1_Plate4_28_7225	P10649	P10649;A2AE89	GSTM1_MOUSE	Gstm1	163.34	141.792	140.803	163.34	141.792	140.803	136.132	PMILGYWNVR	PMILGYWNVR	PMILGYWNVR2	2	0.00637724	0.201529	0.00561404	0.0374251	0.0414201	0.00208768	0.0434109	0	1	163.34	141.792	151.986	3213.01	0.504789	8.34708	8.29408	8.45312	80.7738	8.33684	80.8728	Glutathione S-transferase Mu 1	0.000347222	0.00167785	0.444088	3453.03	0.735728	0.481744	0	0.846156	0.873185	0.329533	1295.01;671.005;358.003;113.001;57.0003;23.0002;	1177.92;0;50.3388;113.001;0;0;	0.817453;-0.164602;0.027345;0.717478;0.0356267;0.305236;	12694	0.98	0.964167	0.973587	0.972682
D:\test_move_folder\2022054_T3_Evosep_C1_E1_PRID_31_QID_17_b15-72h_Plate4_27_7224.d	2022054_T3_Evosep_C1_E1_PRID_31_QID_17_b15-72h_Plate4_27_7224	P10649	P10649;A2AE89	GSTM1_MOUSE	Gstm1	369.003	299.862	297.771	369.003	299.862	297.771	287.893	PMILGYWNVR	PMILGYWNVR	PMILGYWNVR2	2	0.0035031	0.0878529	0.00561404	0.00746269	0.00230947	0.00208768	0.00239234	0	1	369.003	299.862	338.879	1937.77	0.769259	8.34837	8.31304	8.38374	80.7738	8.34365	81.0732	Glutathione S-transferase Mu 1	0.000347222	0.00167785	0	2110.02	1.99416	0.513484	1.59356	0.926329	0.803127	0.105345	1809.01;346.003;282.002;100.001;26.0002;66.0007;	892.882;56.2504;226.377;86.3758;26.0002;0;	0.659483;0.321867;0.8413;0.871807;0.801784;0.133631;	12694	0.98	0.964167	0.973778	0.972829
D:\test_move_folder\2022054_T3_Evosep_C1_E1_PRID_31_QID_17_b15-6h_Plate4_21_7219.d	2022054_T3_Evosep_C1_E1_PRID_31_QID_17_b15-6h_Plate4_21_7219	P10649	P10649;A2AE89	GSTM1_MOUSE	Gstm1	1841.63	1711.09	1332.94	1841.63	1711.09	1332.94	1346.37	PMILGYWNVR	PMILGYWNVR	PMILGYWNVR2	2	0.00135428	0.0223475	0.00561404	0.00258398	0.00212314	0.00208768	0.00219298	0	1	1841.63	1711.09	1817.14	2981.84	0.909796	8.36496	8.29413	8.41797	80.7738	8.35391	81.3518	Glutathione S-transferase Mu 1	0.000347222	0.00167785	0.37275	3022.03	2.80045	0.555042	1.41996	0.980468	1.12635	0.824026	2284.02;1165.01;384.003;454.004;168.002;95.0006;	670.698;1165.01;222.619;454.004;67.498;0;	0.452674;0.948544;0.557815;0.982956;0.679437;-0.0607072;	12721	0.975	0.964167	0.968335	0.972266
D:\test_move_folder\2022053_T3_Evosep_C1_E1_PRID_31_QID_17_d35-w1_Plate1_11_7085.d	2022053_T3_Evosep_C1_E1_PRID_31_QID_17_d35-w1_Plate1_11_7085	P06684	P06684	CO5_MOUSE	C5	241123	161866	134880	241123	161866	134880	135966	PMLVGEYLNIMVTPK	PMLVGEYLNIMVTPK	PMLVGEYLNIMVTPK2	2	0.0011789	0.0247876	0.000196057	0.00347222	0.00280112	0.00208768	0.00289017	0	1	1947.63	1160.97	1410.1	12571.1	0.906847	9.6055	9.55246	9.67623	105.952	9.78128	99.3457	Complement C5	6.70891e-05	0.00167785	0.883783	17363.2	1.87078	0.625564	0	0.977964	0.510764	0.10579	1275.01;778.009;679.007;94.0011;354.004;699.008;152.002;	1235.09;352.504;679.007;33.5358;187.031;256.695;23.1688;	0.880985;0.290978;0.971745;0.545312;0.585242;0.224649;0.00656423;	14636	1.17545	1.18318	1.18155	1.17687
D:\test_move_folder\2022053_T3_Evosep_C1_E1_PRID_31_QID_17_d36-w1_1_Plate1_10_7084.d	2022053_T3_Evosep_C1_E1_PRID_31_QID_17_d36-w1_1_Plate1_10_7084	P06684	P06684	CO5_MOUSE	C5	233535	167934	152295	233535	167934	152295	151703	PMLVGEYLNIMVTPK	PMLVGEYLNIMVTPK	PMLVGEYLNIMVTPK2	2	2.17661e-05	2.17661e-05	0.000196057	0.00359712	0.00288184	0.00208768	0.00299401	0	1	2587.98	1663.7	2147.58	14791.9	0.931241	9.69169	9.63868	9.74473	105.952	9.83136	101.378	Complement C5	6.70891e-05	0.00167785	0.975602	17825.2	3.72658	0.741334	0	0.99998	1.05846	0.175464	1407.02;700.008;619.008;750.009;476.005;512.005;376.004;	1350.5;679.474;591.008;646.465;476.005;407.431;323.956;	0.949272;0.876988;0.934002;0.891048;0.973592;0.904247;0.929539;	14771	1.19	1.18318	1.18036	1.19198
D:\test_move_folder\2022053_T3_Evosep_C1_E1_PRID_31_QID_17_b22-6h_Plate1_1_7075.d	2022053_T3_Evosep_C1_E1_PRID_31_QID_17_b22-6h_Plate1_1_7075	P06684	P06684	CO5_MOUSE	C5	97846.1	105043	77351.1	97846.1	105043	77351.1	81131	PMLVGEYLNIMVTPK	PMLVGEYLNIMVTPK	PMLVGEYLNIMVTPK2	2	0.00116043	0.0151141	0.000196057	0.00248139	0.00204918	0.00208768	0.00209644	0	1	329.678	329.975	338.427	5269.28	0.911194	9.82094	9.73258	9.85628	105.952	9.92837	101.138	Complement C5	6.70891e-05	0.00167785	0.945814	5133.06	2.58723	0.397109	0	0.986592	0	-10000000	116.001;111.001;264.003;71.0006;73.001;331.003;43.0005;	43.236;41.8171;253.487;32.9551;0;331.003;0;	0.75456;0.241584;0.954665;0.782325;0.442439;0.882106;0.442439;	14960	1.17955	1.18318	1.17215	1.18972
D:\test_move_folder\2022053_T3_Evosep_C1_E1_PRID_31_QID_17_b23-6h_Plate1_2_7076.d	2022053_T3_Evosep_C1_E1_PRID_31_QID_17_b23-6h_Plate1_2_7076	P06684	P06684	CO5_MOUSE	C5	134994	112037	114520	134994	112037	114520	112995	PMLVGEYLNIMVTPK	PMLVGEYLNIMVTPK	PMLVGEYLNIMVTPK2	2	0.001524	0.0430898	0.000196057	0.00260417	0.00212314	0.00208768	0.00217391	0	1	447.381	404.726	463.952	10157.9	0.796229	9.77883	9.74351	9.83188	105.952	9.87576	101.859	Complement C5	6.70891e-05	0.00167785	0.95356	9795.11	2.73217	0.483462	0	0.962849	0	-10000000	400.005;80.0008;472.006;120.002;135.002;219.002;120.002;	0;21.1037;327.379;120.002;130.777;15.0066;34.2807;	0.351055;0.530968;0.746516;0.931852;0.917423;-0.373103;0.554802;	14906	1.17455	1.18318	1.17188	1.18541
D:\test_move_folder\2022053_T3_Evosep_C1_E1_PRID_31_QID_17_b11- 6h_Plate1_3_7077.d	2022053_T3_Evosep_C1_E1_PRID_31_QID_17_b11- 6h_Plate1_3_7077	P06684	P06684	CO5_MOUSE	C5	134548	111806	118734	134548	111806	118734	120399	PMLVGEYLNIMVTPK	PMLVGEYLNIMVTPK	PMLVGEYLNIMVTPK2	2	0.000312695	0.00128909	0.000196057	0.0026178	0.0021692	0.00208768	0.00223214	0	1	952.024	777.318	871.816	10619.2	0.773081	9.77709	9.72406	9.90081	105.952	9.87639	101.982	Complement C5	6.70891e-05	0.00167785	0.886738	11596.1	3.16413	0.578182	0	0.998847	1.78543	0.0926179	631.008;876.01;234.003;454.005;212.002;496.006;150.002;	394.88;876.01;111.911;445.234;78.0821;227.704;0;	0.754265;0.831017;0.682786;0.812464;0.590767;0.470631;0.404911;	14906	1.17583	1.18318	1.17103	1.18722
D:\test_move_folder\2022053_T3_Evosep_C1_E1_PRID_31_QID_17_ a13- 12h_Plate1_4_7078.d	2022053_T3_Evosep_C1_E1_PRID_31_QID_17_ a13- 12h_Plate1_4_7078	P06684	P06684	CO5_MOUSE	C5	117192	101304	103238	117192	101304	103238	103918	PMLVGEYLNIMVTPK	PMLVGEYLNIMVTPK	PMLVGEYLNIMVTPK2	2	0.00243046	0.0391505	0.000196057	0.00346021	0.00257732	0.00208768	0.00265252	0	1	1260.6	1035.45	1218.62	8327.27	0.927254	9.76179	9.70879	9.81483	105.952	9.8597	102.428	Complement C5	6.70891e-05	0.00167785	0.944997	8614.1	2.96032	0.340657	0	0.966022	0	-10000000	1089.01;203.002;311.003;89.001;0;244.003;73.0008;	1089.01;172.811;149.575;22.0098;0;138.549;18.0898;	0.96864;0.817367;0.703906;0.397336;0;0.796479;0.37884;	14879	1.175	1.18318	1.17146	1.18615
D:\test_move_folder\2022053_T3_Evosep_C1_E1_PRID_31_QID_17_a85-12h_Plate1_5_7079.d	2022053_T3_Evosep_C1_E1_PRID_31_QID_17_a85-12h_Plate1_5_7079	P06684	P06684	CO5_MOUSE	C5	126539	97546.5	104920	126539	97546.5	104920	104665	PMLVGEYLNIMVTPK	PMLVGEYLNIMVTPK	PMLVGEYLNIMVTPK2	2	0.00132979	0.0388819	0.000196057	0.00361011	0.0027027	0.00208768	0.00280112	0	1	723.709	750.953	911.863	13228.8	0.7323	9.72695	9.65627	9.81534	105.952	9.83939	102.068	Complement C5	6.70891e-05	0.00167785	0.778831	10499.1	1.69339	0.440796	0	0.966466	0.405866	0.134634	659.008;1258.01;468.006;222.003;30.0003;356.004;99.0012;	255.703;115.005;468.006;0;0;48.8564;0;	0.473659;-0.441902;0.873613;0.49921;0.395259;0.255204;0.108698;	14825	1.17909	1.18318	1.17806	1.18348
D:\test_move_folder\2022053_T3_Evosep_C1_E1_PRID_31_QID_17_a81-12h_Plate1_6_7080.d	2022053_T3_Evosep_C1_E1_PRID_31_QID_17_a81-12h_Plate1_6_7080	P06684	P06684	CO5_MOUSE	C5	100606	77483.5	89217.7	100606	77483.5	89217.7	88804.2	PMLVGEYLNIMVTPK	PMLVGEYLNIMVTPK	PMLVGEYLNIMVTPK2	2	0.000296912	0.00737082	0.000196057	0.00318471	0.00240385	0.00208768	0.00246305	0	1	267.158	212.972	275.788	10072.3	0.752924	9.78148	9.71079	9.81682	105.952	9.88708	100.545	Complement C5	6.70891e-05	0.00167785	0.815945	9757.12	2.24791	0.624482	0	0.993449	0	-10000000	469.006;364.004;448.005;211.003;238.002;322.004;88.001;	97.2355;193.314;0;169.922;238.002;288.613;0;	0.667459;0.0971083;0.413961;0.80183;0.893979;0.802948;-0.1147;	14906	1.18	1.18318	1.17851	1.18394
D:\test_move_folder\2022053_T3_Evosep_C1_E1_PRID_31_QID_17_a85-24h_Plate1_7_7081.d	2022053_T3_Evosep_C1_E1_PRID_31_QID_17_a85-24h_Plate1_7_7081	P06684	P06684	CO5_MOUSE	C5	106228	87397.8	94629.3	106228	87397.8	94629.3	95453	PMLVGEYLNIMVTPK	PMLVGEYLNIMVTPK	PMLVGEYLNIMVTPK2	2	0.000602954	0.00572232	0.000196057	0.00234192	0.00177305	0.00208768	0.00184502	0	1	763.182	646.656	821.945	13207.4	0.601981	9.72799	9.62195	9.79869	105.952	9.8239	102.633	Complement C5	6.70891e-05	0.00167785	0.921207	12263.2	2.72537	0.359229	0	0.994926	0	-10000000	883.011;408.004;194.002;324.004;177.002;369.005;0;	564.62;408.004;62.1432;136.419;0;366.181;0;	0.629888;0.862288;0.648181;0.465431;-0.0330557;0.899378;0;	14825	1.18591	1.18318	1.17947	1.18825
D:\test_move_folder\2022053_T3_Evosep_C1_E1_PRID_31_QID_17_a17- 24h_Plate1_8_7082.d	2022053_T3_Evosep_C1_E1_PRID_31_QID_17_a17- 24h_Plate1_8_7082	P06684	P06684	CO5_MOUSE	C5	119070	91595.7	96109.3	119070	91595.7	96109.3	95572.6	PMLVGEYLNIMVTPK	PMLVGEYLNIMVTPK	PMLVGEYLNIMVTPK2	2	0.000328084	0.00250208	0.000196057	0.00310559	0.0025	0.00208768	0.00259067	0	1	1251.43	990.853	1289.87	9946.57	0.884584	9.71141	9.64073	9.76446	105.952	9.82685	101.646	Complement C5	6.70891e-05	0.00167785	0.937398	9650.13	3.4533	0.478205	0	0.997754	0	-10000000	1017.01;345.004;304.004;262.002;280.003;320.005;90.001;	1017.01;326.076;149.09;85.3221;262.448;0;42.285;	0.954418;0.807467;0.616662;0.520348;0.867398;0.383805;0.689613;	14798	1.18958	1.18318	1.17984	1.192
D:\test_move_folder\2022053_T3_Evosep_C1_E1_PRID_31_QID_17_a13- 24h_Plate1_9_7083.d	2022053_T3_Evosep_C1_E1_PRID_31_QID_17_a13- 24h_Plate1_9_7083	P06684	P06684	CO5_MOUSE	C5	123009	92351.8	103910	123009	92351.8	103910	101597	PMLVGEYLNIMVTPK	PMLVGEYLNIMVTPK	PMLVGEYLNIMVTPK2	2	0.000283366	0.00922478	0.000196057	0.00289017	0.00230415	0.00208768	0.00238095	0	1	1128.03	692.977	917.128	11003.7	0.949592	9.71112	9.64043	9.78182	105.952	9.8336	101.535	Complement C5	6.70891e-05	0.00167785	0.97927	13534.2	2.8056	0.550586	0	0.991877	0	-10000000	1117.01;283.003;311.003;130.001;236.003;327.003;121.002;	1117.01;121.562;0;11.0196;158.619;195.795;60.7338;	0.957524;0.595078;0.546931;0.145552;0.598297;0.395054;0.728487;	14798	1.19	1.18318	1.18129	1.19087
D:\test_move_folder\2022053_T3_Evosep_C1_E1_PRID_31_QID_17_d19-w1_Plate2_10_7127.d	2022053_T3_Evosep_C1_E1_PRID_31_QID_17_d19-w1_Plate2_10_7127	P06684	P06684	CO5_MOUSE	C5	170000	127774	124570	170000	127774	124570	124684	PMLVGEYLNIMVTPK	PMLVGEYLNIMVTPK	PMLVGEYLNIMVTPK2	2	0.00123495	0.0127581	0.000196057	0.00248756	0.0022831	0.00208768	0.00235294	0	1	1403.46	1195.76	1369.63	15017.3	0.839405	9.56596	9.51293	9.65437	105.952	9.72655	101.377	Complement C5	6.70891e-05	0.00167785	0.963365	15388.2	3.28857	0.533112	0	0.988538	1.2746	0.0226172	961.012;2895.04;623.008;232.003;99.0012;870.011;157.002;	725.034;167.875;623.008;55.4137;32.6777;613.271;124.951;	0.801059;0.484974;0.91606;0.479316;0.647365;0.807209;0.823855;	14555	1.18909	1.18318	1.18193	1.18922
D:\test_move_folder\2022053_T3_Evosep_C1_E1_PRID_31_QID_17_d36-w1_2_Plate2_11_7128.d	2022053_T3_Evosep_C1_E1_PRID_31_QID_17_d36-w1_2_Plate2_11_7128	P06684	P06684	CO5_MOUSE	C5	252643	168929	155466	252643	168929	155466	153115	PMLVGEYLNIMVTPK	PMLVGEYLNIMVTPK	PMLVGEYLNIMVTPK2	2	0.000300842	0.00710495	0.000196057	0.0031746	0.0025641	0.00208768	0.00266667	0	1	761.836	521.011	633.089	13587.9	0.665578	9.61499	9.54429	9.66802	105.952	9.7359	101.593	Complement C5	6.70891e-05	0.00167785	0.704728	16351.2	2.88964	0.479193	0	0.993596	0.361596	0.1341	1196.01;762.01;401.004;349.005;159.002;811.01;11.0001;	258.858;149.242;153.973;349.005;0;480.32;0;	0.413851;0.35065;0.562474;0.897773;-0.0665384;0.413621;-0.242218;	14636	1.18909	1.18318	1.18346	1.18856
D:\test_move_folder\2022053_T3_Evosep_C1_E1_PRID_31_QID_17_a7-24h_Plate1_13_7087.d	2022053_T3_Evosep_C1_E1_PRID_31_QID_17_a7-24h_Plate1_13_7087	P06684	P06684	CO5_MOUSE	C5	111043	91793.4	86679.7	111043	91793.4	86679.7	87359.3	PMLVGEYLNIMVTPK	PMLVGEYLNIMVTPK	PMLVGEYLNIMVTPK2	2	0.000320205	0.00582523	0.000196057	0.00319489	0.00243902	0.00208768	0.00250627	0	1	634.181	595.798	651.657	11825.3	0.788539	9.57082	9.50011	9.65919	105.952	9.68336	101.619	Complement C5	6.70891e-05	0.00167785	0.848078	11508.1	2.95707	0.447005	0	0.994781	0.527085	0.116415	537.007;97.0012;526.007;118.001;451.005;609.007;163.002;	537.007;29.2706;62.7193;34.4552;342.932;399.502;91.7657;	0.849552;0.623784;0.390041;0.562999;0.787203;0.711218;0.746754;	14582	1.18955	1.18318	1.18221	1.18958
D:\test_move_folder\2022053_T3_Evosep_C1_E1_PRID_31_QID_17_b5- 72h_Plate1_15_7089.d	2022053_T3_Evosep_C1_E1_PRID_31_QID_17_b5- 72h_Plate1_15_7089	P06684	P06684	CO5_MOUSE	C5	127851	104666	119107	127851	104666	119107	119499	PMLVGEYLNIMVTPK	PMLVGEYLNIMVTPK	PMLVGEYLNIMVTPK2	2	0.000285959	0.00102521	0.000196057	0.00238663	0.0018797	0.00208768	0.00196078	0	1	1704.63	1367.25	1791.6	13755.9	0.81504	9.58683	9.53379	9.6576	105.952	9.71905	101.392	Complement C5	6.70891e-05	0.00167785	0.899009	13088.1	3.66852	0.519666	0	0.999077	0	-10000000	1220.01;568.007;399.004;396.006;182.002;530.006;153.002;	1155.47;512.379;399.004;150.152;0;143.02;38.8674;	0.811437;0.879478;0.975688;0.415874;-0.093617;0.421611;0.150159;	14609	1.18458	1.18318	1.18117	1.18561
D:\test_move_folder\2022053_T3_Evosep_C1_E1_PRID_31_QID_17_b16-72h_Plate1_16_7090.d	2022053_T3_Evosep_C1_E1_PRID_31_QID_17_b16-72h_Plate1_16_7090	P06684	P06684	CO5_MOUSE	C5	186957	131808	130600	186957	131808	130600	129851	PMLVGEYLNIMVTPK	PMLVGEYLNIMVTPK	PMLVGEYLNIMVTPK2	2	0.000616143	0.00734137	0.000196057	0.0027933	0.00226244	0.00208768	0.00234742	0	1	728.444	480.161	619.538	17369.9	0.618378	9.53381	9.48079	9.62218	105.952	9.67721	101.588	Complement C5	6.70891e-05	0.00167785	0.963945	20423.3	2.64337	0.582943	0	0.993361	0	-10000000	1116.01;729.009;533.006;549.006;404.004;557.006;335.004;	258.893;355.128;188.206;281.345;41.1413;557.006;124.251;	0.579253;0.634133;0.61734;0.655074;0.555056;0.934773;0.763344;	14528	1.19	1.18318	1.18292	1.18966
D:\test_move_folder\2022053_T3_Evosep_C1_E1_PRID_31_QID_17_b30-72h_Plate1_17_7091.d	2022053_T3_Evosep_C1_E1_PRID_31_QID_17_b30-72h_Plate1_17_7091	P06684	P06684	CO5_MOUSE	C5	208256	134955	147930	208256	134955	147930	147566	PMLVGEYLNIMVTPK	PMLVGEYLNIMVTPK	PMLVGEYLNIMVTPK2	2	0.000275786	0.0211357	0.000196057	0.00289855	0.00196464	0.00208768	0.00205339	0	1	1773.58	1151.97	1568.38	16210.3	0.802924	9.58727	9.53424	9.64028	105.952	9.69141	101.596	Complement C5	6.70891e-05	0.00167785	0.922048	18331.2	2.49329	0.544554	0	0.981375	0	-10000000	1503.02;506.006;494.006;227.003;306.003;663.008;90.0009;	1503.02;251.583;225.427;45.133;65.0552;248.231;25.7775;	0.875422;0.691314;0.390529;0.448399;0.128918;0.218232;0.119472;	14609	1.19458	1.18318	1.18322	1.19455
D:\test_move_folder\2022053_T3_Evosep_C1_E1_PRID_31_QID_17_b6-72h_Plate1_18_7092.d	2022053_T3_Evosep_C1_E1_PRID_31_QID_17_b6-72h_Plate1_18_7092	P06684	P06684	CO5_MOUSE	C5	143969	115384	127409	143969	115384	127409	128748	PMLVGEYLNIMVTPK	PMLVGEYLNIMVTPK	PMLVGEYLNIMVTPK2	2	0.000886001	0.0119852	0.000196057	0.00284091	0.0022831	0.00208768	0.00236407	0	1	912.855	724.043	940.058	19407.9	0.724916	9.51625	9.46323	9.63998	105.952	9.66977	100.999	Complement C5	6.70891e-05	0.00167785	0.894953	18846.3	2.89783	0.400077	0	0.989343	0	-10000000	1414.02;563.008;445.005;150.002;173.002;848.01;100.001;	601.383;504.415;218.252;93.2189;0;848.01;0;	0.747723;0.865797;0.716136;0.598331;0.344151;0.901235;0.51472;	14501	1.19	1.18318	1.18278	1.18969
D:\test_move_folder\2022053_T3_Evosep_C1_E1_PRID_31_QID_17_c6-w1_Plate1_19_7093.d	2022053_T3_Evosep_C1_E1_PRID_31_QID_17_c6-w1_Plate1_19_7093	P06684	P06684	CO5_MOUSE	C5	150127	123832	135124	150127	123832	135124	136184	PMLVGEYLNIMVTPK	PMLVGEYLNIMVTPK	PMLVGEYLNIMVTPK2	2	0.000301659	0.0148168	0.000196057	0.00383142	0.00308642	0.00208768	0.00318471	0	1	1136.16	972.494	1110.72	11359	0.906827	9.53483	9.4642	9.58785	105.952	9.66752	101.42	Complement C5	6.70891e-05	0.00167785	0.87644	11619.1	3.211	0.544332	0	0.986849	0.830929	0.146888	465.005;2563.03;426.005;263.003;176.002;605.007;126.001;	465.005;1197.53;426.005;245.149;0;284.831;46.2685;	0.904792;0.693109;0.959629;0.818929;0.0320011;0.662427;0.565098;	14528	1.18958	1.18318	1.18244	1.18972
D:\test_move_folder\2022053_T3_Evosep_C1_E1_PRID_31_QID_17_c1- w1_Plate1_20_7094.d	2022053_T3_Evosep_C1_E1_PRID_31_QID_17_c1- w1_Plate1_20_7094	P06684	P06684	CO5_MOUSE	C5	201365	169089	137668	201365	169089	137668	137715	PMLVGEYLNIMVTPK	PMLVGEYLNIMVTPK	PMLVGEYLNIMVTPK2	2	0.00273836	0.147389	0.000196057	0.00269542	0.00217865	0.00208768	0.00224719	0	1	892.015	803.12	850.902	32621.2	0.860718	9.55382	9.48314	9.67755	105.952	9.72454	100.601	Complement C5	6.70891e-05	0.00167785	0.91056	34197.3	2.10708	0.239708	0	0.883578	0.732285	0.170162	858.011;985.009;315.004;450.005;29.0003;686.007;106.001;	134.441;0;307.569;450.005;0;237.189;0;	0.555587;0.617445;0.817461;0.981442;0.514524;0.380684;-0.174728;	14555	1.18667	1.18318	1.18274	1.18572
D:\test_move_folder\2022053_T3_Evosep_C1_E1_PRID_31_QID_17_a83- 12h_Plate1_23_7097.d	2022053_T3_Evosep_C1_E1_PRID_31_QID_17_a83- 12h_Plate1_23_7097	P06684	P06684	CO5_MOUSE	C5	146386	116395	98691.7	146386	116395	98691.7	98742	PMLVGEYLNIMVTPK	PMLVGEYLNIMVTPK	PMLVGEYLNIMVTPK2	2	0.00186816	0.0391317	0.000196057	0.0030581	0.00235294	0.00208768	0.00242718	0	1	901.645	801.156	887.768	17966.4	0.87666	9.60676	9.55374	9.73049	105.952	9.7358	101.257	Complement C5	6.70891e-05	0.00167785	0.932277	18247.2	3.31951	0.389707	0	0.966064	1.19715	0.0934175	722.008;1419.02;255.003;64.0007;221.002;495.005;38.0004;	722.008;587.581;121.687;57.9493;0;104.783;0;	0.921788;0.608103;0.641824;0.807528;0.00798312;0.34621;0.406622;	14636	1.19	1.18318	1.18316	1.18944
D:\test_move_folder\2022053_T3_Evosep_C1_E1_PRID_31_QID_17_a2-12h_Plate1_26_7100.d	2022053_T3_Evosep_C1_E1_PRID_31_QID_17_a2-12h_Plate1_26_7100	P06684	P06684	CO5_MOUSE	C5	138171	108718	95171.7	138171	108718	95171.7	98378	PMLVGEYLNIMVTPK	PMLVGEYLNIMVTPK	PMLVGEYLNIMVTPK2	2	0.0023872	0.0588192	0.000196057	0.00286533	0.00219298	0.00208768	0.00225734	0	1	464.219	460.037	489.558	8167.85	0.740852	9.53385	9.4985	9.6222	105.952	9.70177	100.296	Complement C5	6.70891e-05	0.00167785	0.789725	7745.1	1.93012	0.505818	0	0.949619	0	-10000000	315.004;126.001;338.004;369.004;228.002;93.0014;250.003;	315.004;126.001;149.216;0;83.1704;48.6514;46.1256;	0.763861;0.801407;0.692277;0.258217;0.564137;0.666473;0.29545;	14528	1.19	1.18318	1.18272	1.18971
D:\test_move_folder\2022053_T3_Evosep_C1_E1_PRID_31_QID_17_a87-12h_Plate1_28_7101.d	2022053_T3_Evosep_C1_E1_PRID_31_QID_17_a87-12h_Plate1_28_7101	P06684	P06684	CO5_MOUSE	C5	167223	126416	124696	167223	126416	124696	125938	PMLVGEYLNIMVTPK	PMLVGEYLNIMVTPK	PMLVGEYLNIMVTPK2	2	0.000304785	0.0015114	0.000196057	0.0030581	0.00229885	0.00208768	0.00238095	0	1	982.083	883.599	1080.13	20452.8	0.881751	9.53623	9.48316	9.66005	105.952	9.65788	101.489	Complement C5	6.70891e-05	0.00167785	0.790879	18596.2	3.56033	0.379513	0	0.998655	0	-10000000	659.006;1408.02;407.005;168.002;518.006;779.009;224.003;	659.006;470.49;198.063;125.015;0;722.015;51.7681;	0.940229;0.621492;0.725633;0.820827;0.151902;0.934925;0.508935;	14528	1.19545	1.18318	1.18306	1.19496
D:\test_move_folder\2022053_T3_Evosep_C1_E1_PRID_31_QID_17_a38-24h_Plate1_30_7103.d	2022053_T3_Evosep_C1_E1_PRID_31_QID_17_a38-24h_Plate1_30_7103	P06684	P06684	CO5_MOUSE	C5	100631	74934.3	79607	100631	74934.3	79607	80248	PMLVGEYLNIMVTPK	PMLVGEYLNIMVTPK	PMLVGEYLNIMVTPK2	2	0.00301974	0.112561	0.000196057	0.0026455	0.00214133	0.00208768	0.00221239	0	1	226.371	176.931	225.061	14696.6	0.675689	9.58929	9.48327	9.65999	105.952	9.68689	101.556	Complement C5	6.70891e-05	0.00167785	0.635477	14782.2	1.77404	0.406008	0	0.907927	0.595071	0.0851485	381.004;658.008;181.002;174.002;338.004;483.006;36.0005;	118.606;398.075;75.2686;32.4963;338.004;37.27;0;	0.735399;0.503256;0.641174;0.537702;0.788672;0.33375;-0.227584;	14609	1.19591	1.18318	1.18278	1.19552
D:\test_move_folder\2022053_T3_Evosep_C1_E1_PRID_31_QID_17_a87-24h_Plate1_31_7104.d	2022053_T3_Evosep_C1_E1_PRID_31_QID_17_a87-24h_Plate1_31_7104	P06684	P06684	CO5_MOUSE	C5	154996	123503	115004	154996	123503	115004	115512	PMLVGEYLNIMVTPK	PMLVGEYLNIMVTPK	PMLVGEYLNIMVTPK2	2	0.000919399	0.00543696	0.000196057	0.00291545	0.00229358	0.00208768	0.00236967	0	1	1294.84	954.979	1181.35	15826.8	0.828	9.6532	9.54717	9.74159	105.952	9.76165	102.482	Complement C5	6.70891e-05	0.00167785	0.829265	17347.2	3.2557	0.589459	0	0.995065	0.716901	0.0844157	1271.02;506.006;344.005;214.003;215.003;871.01;63.0008;	1100.69;246.864;149.648;44.504;117.52;871.01;0;	0.857957;0.703668;0.750211;0.348657;0.790262;0.917956;0.562912;	14690	1.18955	1.18318	1.18224	1.18949
D:\test_move_folder\2022053_T3_Evosep_C1_E1_PRID_31_QID_17_a4-24h_Plate1_33_7106.d	2022053_T3_Evosep_C1_E1_PRID_31_QID_17_a4-24h_Plate1_33_7106	P06684	P06684	CO5_MOUSE	C5	168243	129202	114735	168243	129202	114735	114677	PMLVGEYLNIMVTPK	PMLVGEYLNIMVTPK	PMLVGEYLNIMVTPK2	2	0.00268293	0.0825196	0.000196057	0.00257069	0.00208333	0.00208768	0.00214133	0	1	766.993	593.013	754.929	8533.74	0.735374	9.60096	9.54789	9.63631	105.952	9.71979	101.602	Complement C5	6.70891e-05	0.00167785	0.914883	8670.11	2.38095	0.583984	0	0.930424	0	-10000000	602.006;234.003;317.003;186.003;206.002;185.002;111.002;	602.006;115.988;110.343;54.6433;119.95;46.8423;0;	0.851891;0.798588;0.439067;0.0500503;0.534785;0.495147;0.0567369;	14609	1.19	1.18318	1.18171	1.19036
D:\test_move_folder\2022053_T3_Evosep_C1_E1_PRID_31_QID_17_a20-24h_Plate1_34_7107.d	2022053_T3_Evosep_C1_E1_PRID_31_QID_17_a20-24h_Plate1_34_7107	P06684	P06684	CO5_MOUSE	C5	112771	81896.3	89851.9	112771	81896.3	89851.9	89289.8	PMLVGEYLNIMVTPK	PMLVGEYLNIMVTPK	PMLVGEYLNIMVTPK2	2	0.000319591	0.00284048	0.000196057	0.00263852	0.00212314	0.00208768	0.00218818	0	1	938.107	749.399	956.627	11898.5	0.79881	9.56691	9.49621	9.61995	105.952	9.67781	103.868	Complement C5	6.70891e-05	0.00167785	0.901106	11668.1	2.68802	0.582411	0	0.99744	0	-10000000	837.01;576.007;314.004;273.003;189.002;541.005;90.0009;	700.772;576.007;122.321;115.015;53.6154;285.618;0;	0.851571;0.926493;0.592966;0.696262;0.558384;0.261352;0.242157;	14555	1.19	1.18318	1.18136	1.19168
D:\test_move_folder\2022053_T3_Evosep_C1_E1_PRID_31_QID_17_b20-72h_Plate1_35_7108.d	2022053_T3_Evosep_C1_E1_PRID_31_QID_17_b20-72h_Plate1_35_7108	P06684	P06684	CO5_MOUSE	C5	189291	145689	140666	189291	145689	140666	140020	PMLVGEYLNIMVTPK	PMLVGEYLNIMVTPK	PMLVGEYLNIMVTPK2	2	0.000830335	0.0148602	0.000196057	0.00299401	0.00239234	0.00208768	0.00248139	0	1	1895.34	1314.06	1727.42	15742.8	0.865201	9.58408	9.49566	9.63709	105.952	9.70924	101.571	Complement C5	6.70891e-05	0.00167785	0.875134	17273.2	3.31631	0.519969	0	0.986835	0.677111	0.087059	1617.02;463.005;564.008;251.003;374.004;949.011;98.001;	1617.02;119.007;198.406;79.9135;130.249;298.718;0;	0.893669;0.344422;0.660893;0.796394;0.602421;0.589418;-0.11906;	14582	1.18955	1.18318	1.18182	1.18983
D:\test_move_folder\2022053_T3_Evosep_C1_E1_PRID_31_QID_17_D19-w5_Plate1_37_7110.d	2022053_T3_Evosep_C1_E1_PRID_31_QID_17_D19-w5_Plate1_37_7110	P06684	P06684	CO5_MOUSE	C5	149671	130686	129854	149671	130686	129854	128829	PMLVGEYLNIMVTPK	PMLVGEYLNIMVTPK	PMLVGEYLNIMVTPK2	2	0.00486182	0.141681	0.000196057	0.00340136	0.00263852	0.00208768	0.0027027	0	1	936.022	944.982	1044.17	26102.9	0.769248	9.5649	9.51183	9.68862	105.952	9.73204	100.695	Complement C5	6.70891e-05	0.00167785	0.837718	23399.3	2.56097	0.34855	0	0.887615	0	-10000000	738.009;1162.01;273.003;520.005;52.0005;481.006;81.0008;	738.009;77.2148;55.1696;142.844;18.7085;314.044;0;	0.92728;-0.0420344;0.373056;0.105787;0.706613;0.712196;0.105054;	14555	1.19	1.18318	1.18246	1.18981
D:\test_move_folder\2022053_T3_Evosep_C1_E1_PRID_31_QID_17_D35-w5_Plate1_38_7111.d	2022053_T3_Evosep_C1_E1_PRID_31_QID_17_D35-w5_Plate1_38_7111	P06684	P06684	CO5_MOUSE	C5	170293	150752	119829	170293	150752	119829	122026	PMLVGEYLNIMVTPK	PMLVGEYLNIMVTPK	PMLVGEYLNIMVTPK2	2	0.00166334	0.0594597	0.000196057	0.00502513	0.00367647	0.00208768	0.00373134	0	1	379.256	324.767	282.133	5377.06	0.786064	9.5477	9.49469	9.60075	105.952	9.68042	101.57	Complement C5	6.70891e-05	0.00167785	0.467461	7228.08	1.9894	0.634704	0	0.949167	0	-10000000	305.004;281.003;227.003;152.002;87.0008;323.003;190.003;	86.7717;0;140.482;152.002;21.9555;43.2301;22.4351;	0.541649;-0.117594;0.772991;0.937672;0.665694;0.0419375;-0.0726953;	14528	1.18409	1.18318	1.18082	1.18601
D:\test_move_folder\2022053_T3_Evosep_C1_E1_PRID_31_QID_17_D38-w5_Plate1_39_7112.d	2022053_T3_Evosep_C1_E1_PRID_31_QID_17_D38-w5_Plate1_39_7112	P06684	P06684	CO5_MOUSE	C5	135956	106449	122214	135956	106449	122214	120090	PMLVGEYLNIMVTPK	PMLVGEYLNIMVTPK	PMLVGEYLNIMVTPK2	2	0.00457942	0.121184	0.000196057	0.00331126	0.0025641	0.00208768	0.0026455	0	1	600.943	531.295	615.291	9390.07	0.818352	9.54663	9.47594	9.59963	105.952	9.70681	100.678	Complement C5	6.70891e-05	0.00167785	0.910643	9171.12	1.80577	0.537117	0	0.902144	0.857154	0.0883999	437.004;559.005;484.006;163.002;59.0008;522.006;101.001;	116.937;391.503;484.006;0;0;0;101.001;	0.429937;0.720201;0.912194;0.542096;-0.124328;0.473829;0.86174;	14528	1.18417	1.18318	1.18176	1.1851
D:\test_move_folder\2022053_T3_Evosep_C1_E1_PRID_31_QID_17_A7-12_Plate1_41_7113.d	2022053_T3_Evosep_C1_E1_PRID_31_QID_17_A7-12_Plate1_41_7113	P06684	P06684	CO5_MOUSE	C5	133376	105002	96756.8	133376	105002	96756.8	98036.2	PMLVGEYLNIMVTPK	PMLVGEYLNIMVTPK	PMLVGEYLNIMVTPK2	2	0.004287	0.249443	0.000196057	0.00296736	0.00232019	0.00208768	0.00238663	0	1	320.542	284.717	317.981	8517.51	0.710313	9.58199	9.54664	9.67034	105.952	9.72301	101.54	Complement C5	6.70891e-05	0.00167785	0.76459	8586.1	2.1752	0.41391	0	0.817259	0.527085	0.140422	58.0005;168.002;226.003;174.002;141.002;330.004;154.002;	18.1698;0;226.003;76.3695;0;42.6145;108.334;	0.642061;0.464019;0.923975;0.0942568;0.508702;-0.228438;0.690522;	14582	1.19455	1.18318	1.18105	1.19525
D:\test_move_folder\2022053_T3_Evosep_C1_E1_PRID_31_QID_17_A26-72_Plate1_46_7115.d	2022053_T3_Evosep_C1_E1_PRID_31_QID_17_A26-72_Plate1_46_7115	P06684	P06684	CO5_MOUSE	C5	150577	118148	127620	150577	118148	127620	130160	PMLVGEYLNIMVTPK	PMLVGEYLNIMVTPK	PMLVGEYLNIMVTPK2	2	0.000315657	0.00290801	0.000196057	0.00276243	0.00225734	0.00208768	0.00232558	0	1	1212.19	959.151	1195.71	12187.2	0.775764	9.60099	9.54798	9.65401	105.952	9.72194	101.275	Complement C5	6.70891e-05	0.00167785	0.984184	12355.1	3.39133	0.306527	0	0.997402	0	-10000000	1126.01;2714.04;375.004;215.003;334.004;816.008;60.0005;	1042.89;897.588;102.382;66.9215;277.561;816.008;13.8638;	0.810781;0.358055;0.641417;0.435614;0.818153;0.947271;0.37974;	14609	1.18591	1.18318	1.18236	1.18629
D:\test_move_folder\2022053_T3_Evosep_C1_E1_PRID_31_QID_17_A25-12_Plate1_47_7116.d	2022053_T3_Evosep_C1_E1_PRID_31_QID_17_A25-12_Plate1_47_7116	P06684	P06684	CO5_MOUSE	C5	135247	108655	107358	135247	108655	107358	108523	PMLVGEYLNIMVTPK	PMLVGEYLNIMVTPK	PMLVGEYLNIMVTPK2	2	0.000590842	0.00393739	0.000196057	0.0037594	0.00285714	0.00208768	0.00293255	0	1	556.116	454.52	540.371	9781.13	0.795148	9.58424	9.51352	9.63726	105.952	9.71079	101.389	Complement C5	6.70891e-05	0.00167785	0.966305	10066.1	2.14573	0.463658	0	0.996472	0	-10000000	463.006;259.004;329.004;392.004;64.0011;198.003;52.0005;	63.2318;47.9057;329.004;163.88;23.9957;168.201;19.4964;	0.310798;0.581476;0.919984;0.731412;0.706613;0.86198;0.706613;	14582	1.17955	1.18318	1.18106	1.18103
D:\test_move_folder\2022053_T3_Evosep_C1_E1_PRID_31_QID_17_b9-6h_Plate2_1_7119.d	2022053_T3_Evosep_C1_E1_PRID_31_QID_17_b9-6h_Plate2_1_7119	P06684	P06684	CO5_MOUSE	C5	193573	162118	113432	193573	162118	113432	110675	PMLVGEYLNIMVTPK	PMLVGEYLNIMVTPK	PMLVGEYLNIMVTPK2	2	0.0037594	0.0590526	0.000196057	0.0030303	0.002331	0.00208768	0.00240385	0	1	1952.49	1689.06	1803.11	13644.8	0.931608	9.51318	9.44251	9.60155	105.952	9.65299	101.771	Complement C5	6.70891e-05	0.00167785	0.959222	14775.2	3.0543	0.178069	0	0.949379	1.55138	0.0860946	1682.02;1195.01;310.004;311.003;42.0004;1099.01;298.003;	1682.02;0;162.486;107.983;0;905.422;114.47;	0.97262;0.362813;0.770953;0.534512;-0.311201;0.826038;0.228455;	14474	1.19042	1.18318	1.18228	1.19044
D:\test_move_folder\2022053_T3_Evosep_C1_E1_PRID_31_QID_17_b12-6h_Plate2_2_7120.d	2022053_T3_Evosep_C1_E1_PRID_31_QID_17_b12-6h_Plate2_2_7120	P06684	P06684	CO5_MOUSE	C5	150874	117587	94122.9	150874	117587	94122.9	92819.6	PMLVGEYLNIMVTPK	PMLVGEYLNIMVTPK	PMLVGEYLNIMVTPK2	2	0.00034002	0.000959352	0.000196057	0.0027248	0.00209205	0.00208768	0.00214592	0	1	1566.98	1257.74	1313.64	11309.1	0.882844	9.52779	9.4748	9.5985	105.952	9.65856	101.814	Complement C5	6.70891e-05	0.00167785	0.947808	13490.2	3.51386	0.68225	0	0.999138	0	-10000000	898.011;1627.02;453.005;520.007;273.004;867.009;185.002;	898.011;619.991;408.809;260.164;94.9191;145.252;163.458;	0.95937;0.401736;0.824378;0.71057;0.647321;0.398535;0.849286;	14501	1.19045	1.18318	1.18324	1.18965
D:\test_move_folder\2022053_T3_Evosep_C1_E1_PRID_31_QID_17_a15-12h_Plate2_3_7121.d	2022053_T3_Evosep_C1_E1_PRID_31_QID_17_a15-12h_Plate2_3_7121	P06684	P06684	CO5_MOUSE	C5	135107	114256	96714.9	135107	114256	96714.9	97986.8	PMLVGEYLNIMVTPK	PMLVGEYLNIMVTPK	PMLVGEYLNIMVTPK2	2	0.00210748	0.0300366	0.000196057	0.00390625	0.00293255	0.00208768	0.003003	0	1	807.025	701.722	799.418	11475.9	0.63092	9.5999	9.52922	9.65295	105.952	9.73357	101.418	Complement C5	6.70891e-05	0.00167785	0.938281	11585.1	3.2835	0.41753	0	0.97359	1.02866	0.0790317	811.01;1517.02;187.002;309.003;191.002;651.008;86.0012;	598.613;101.411;87.3252;121.087;26.0939;651.008;34.2444;	0.755633;-0.113082;0.308025;0.247246;0.116138;0.98266;0.576897;	14609	1.195	1.18318	1.18381	1.19342
D:\test_move_folder\2022053_T3_Evosep_C1_E1_PRID_31_QID_17_ a16-12h_Plate2_4_7122.d	2022053_T3_Evosep_C1_E1_PRID_31_QID_17_ a16-12h_Plate2_4_7122	P06684	P06684	CO5_MOUSE	C5	138606	117448	105964	138606	117448	105964	106194	PMLVGEYLNIMVTPK	PMLVGEYLNIMVTPK	PMLVGEYLNIMVTPK2	2	0.00034188	0.00165818	0.000196057	0.00332226	0.0025641	0.00208768	0.0026178	0	1	1027.95	900.247	1005.1	9231.24	0.890283	9.54598	9.49296	9.6167	105.952	9.67737	101.501	Complement C5	6.70891e-05	0.00167785	0.915698	9441.12	3.36222	0.770478	0	0.998521	0.888544	0.0398742	780.008;1362.01;466.007;142.001;89.0011;286.003;73.001;	780.008;347.438;205.653;42.2925;28.3278;194.005;0;	0.978024;0.389884;0.640369;0.487305;0.552292;0.467813;0.42756;	14528	1.18583	1.18318	1.18282	1.18553
D:\test_move_folder\2022053_T3_Evosep_C1_E1_PRID_31_QID_17_a14-24h_Plate2_6_7124.d	2022053_T3_Evosep_C1_E1_PRID_31_QID_17_a14-24h_Plate2_6_7124	P06684	P06684	CO5_MOUSE	C5	132766	105009	104876	132766	105009	104876	103728	PMLVGEYLNIMVTPK	PMLVGEYLNIMVTPK	PMLVGEYLNIMVTPK2	2	0.00208823	0.0640771	0.000196057	0.003125	0.00238663	0.00208768	0.00246914	0	1	938.268	625.415	809.987	10546.8	0.717479	9.56948	9.51647	9.6225	105.952	9.69714	101.521	Complement C5	6.70891e-05	0.00167785	0.765839	12217.2	2.44893	0.55454	0	0.945408	0	-10000000	1308.02;176.002;573.007;261.003;0;482.006;0;	469.191;47.8882;208.074;261.003;0;76.6795;0;	0.687522;0.421491;0.485256;0.95646;0;0.30013;0;	14582	1.18667	1.18318	1.18283	1.18624
D:\test_move_folder\2022053_T3_Evosep_C1_E1_PRID_31_QID_17_a16-24h_Plate2_7_7125.d	2022053_T3_Evosep_C1_E1_PRID_31_QID_17_a16-24h_Plate2_7_7125	P06684	P06684	CO5_MOUSE	C5	131604	102167	94616.8	131604	102167	94616.8	94992.8	PMLVGEYLNIMVTPK	PMLVGEYLNIMVTPK	PMLVGEYLNIMVTPK2	2	0.00021103	0.00021103	0.000196057	0.00307692	0.002457	0.00208768	0.00254453	0	1	1793.95	1236.13	1669.62	13833.1	0.797364	9.54695	9.49392	9.67067	105.952	9.7014	101.152	Complement C5	6.70891e-05	0.00167785	0.889235	14863.2	2.90991	0.691418	0	0.999811	0.834908	0.0368277	1142.01;669.008;561.007;294.003;290.004;326.004;239.003;	1099.82;277.925;561.007;133.125;290.004;0;82.9024;	0.817273;0.672486;0.81468;0.559918;0.883239;0.203661;0.156719;	14528	1.18208	1.18318	1.18266	1.1822
D:\test_move_folder\2022053_T3_Evosep_C1_E1_PRID_31_QID_17_a1524h_Plate2_9_7126.d	2022053_T3_Evosep_C1_E1_PRID_31_QID_17_a1524h_Plate2_9_7126	P06684	P06684	CO5_MOUSE	C5	108628	84780.9	86878.5	108628	84780.9	86878.5	87188.2	PMLVGEYLNIMVTPK	PMLVGEYLNIMVTPK	PMLVGEYLNIMVTPK2	2	0.000287356	0.000739619	0.000196057	0.00319489	0.00258398	0.00208768	0.00266667	0	1	1119.86	858.877	1108.47	10757.6	0.84388	9.56335	9.49264	9.61637	105.952	9.69868	100.809	Complement C5	6.70891e-05	0.00167785	0.923703	10868.1	2.72636	0.608578	0	0.999334	0	-10000000	614.007;400.004;505.006;124.002;331.004;353.005;28.0003;	614.007;400.004;443.451;62.4009;107.627;333.759;10.4587;	0.878285;0.918683;0.803438;0.792742;0.353856;0.868608;0.664094;	14555	1.18136	1.18318	1.18325	1.18076
D:\test_move_folder\2022053_T3_Evosep_C1_E1_PRID_31_QID_17_a8-24h_Plate2_13_7130.d	2022053_T3_Evosep_C1_E1_PRID_31_QID_17_a8-24h_Plate2_13_7130	P06684	P06684	CO5_MOUSE	C5	121538	97674.1	86107.6	121538	97674.1	86107.6	84949.7	PMLVGEYLNIMVTPK	PMLVGEYLNIMVTPK	PMLVGEYLNIMVTPK2	2	0.00566572	0.169351	0.000196057	0.00274725	0.00219298	0.00208768	0.00225734	0	1	702.816	647.341	764.759	12241.7	0.798988	9.54712	9.49403	9.6355	105.952	9.73073	100.105	Complement C5	6.70891e-05	0.00167785	0.741344	11250.1	1.59221	0.381106	0	0.867964	0	-10000000	501.007;1556.02;448.005;147.002;45.0005;391.004;203.003;	254.811;824.144;448.005;0;0;124.04;0;	0.660137;0.697234;0.877963;0.170377;0.338255;0.473878;0.132871;	14528	1.19	1.18318	1.18359	1.18887
D:\test_move_folder\2022053_T3_Evosep_C1_E1_PRID_31_QID_17_a40-24h_Plate2_14_7131.d	2022053_T3_Evosep_C1_E1_PRID_31_QID_17_a40-24h_Plate2_14_7131	P06684	P06684	CO5_MOUSE	C5	94590.5	68416.5	66514.8	94590.5	68416.5	66514.8	66541.9	PMLVGEYLNIMVTPK	PMLVGEYLNIMVTPK	PMLVGEYLNIMVTPK2	2	0.00203046	0.0511664	0.000196057	0.00292398	0.00218341	0.00208768	0.00224719	0	1	322.338	309.519	346.692	8757.27	0.765847	9.59646	9.52575	9.63179	105.952	9.70994	101.375	Complement C5	6.70891e-05	0.00167785	0.812366	8142.09	1.70127	0.603301	0	0.956136	0.527085	0.116051	578.009;142.002;349.004;381.004;152.002;323.004;74.0008;	0;42.5787;293.114;29.2233;152.002;297.003;16.5228;	0.464824;0.356268;0.807906;0.343994;0.65408;0.818878;0.628194;	14609	1.185	1.18318	1.18294	1.18461
D:\test_move_folder\2022053_T3_Evosep_C1_E1_PRID_31_QID_17_b7- 72h_Plate2_15_7132.d	2022053_T3_Evosep_C1_E1_PRID_31_QID_17_b7- 72h_Plate2_15_7132	P06684	P06684	CO5_MOUSE	C5	176461	123545	144978	176461	123545	144978	144361	PMLVGEYLNIMVTPK	PMLVGEYLNIMVTPK	PMLVGEYLNIMVTPK2	2	0.000199114	0.000199114	0.000196057	0.0025	0.00193798	0.00208768	0.0020284	0	1	1582.48	1103.42	1527.05	19087.4	0.789759	9.59774	9.5094	9.68613	105.952	9.70636	101.792	Complement C5	6.70891e-05	0.00167785	0.881567	19780.2	3.50368	0.619952	0	0.999821	0.529388	0.132628	1212.01;754.01;664.007;455.006;374.004;735.009;158.002;	468.432;377.73;664.007;450.037;107.001;256.712;33.5206;	0.582778;0.613437;0.870948;0.88541;0.716091;0.65032;0.452332;	14609	1.18591	1.18318	1.18287	1.18544
D:\test_move_folder\2022053_T3_Evosep_C1_E1_PRID_31_QID_17_b37-72h_Plate2_16_7133.d	2022053_T3_Evosep_C1_E1_PRID_31_QID_17_b37-72h_Plate2_16_7133	P06684	P06684	CO5_MOUSE	C5	185411	137297	126555	185411	137297	126555	126317	PMLVGEYLNIMVTPK	PMLVGEYLNIMVTPK	PMLVGEYLNIMVTPK2	2	0.000281452	0.00312906	0.000196057	0.0030303	0.00244499	0.00208768	0.00250627	0	1	1996.02	1624.38	2013.09	15328.1	0.884083	9.56309	9.51008	9.63378	105.952	9.72075	100.855	Complement C5	6.70891e-05	0.00167785	0.937806	15198.1	2.97055	0.537782	0	0.997182	1.52323	0.0141695	1429.02;299.003;445.005;252.003;397.005;358.004;90.001;	1429.02;146.615;445.005;121.999;181.197;178.145;31.9493;	0.899894;0.350573;0.870778;0.747413;0.477424;0.704427;0.671045;	14555	1.19455	1.18318	1.18283	1.19366
D:\test_move_folder\2022053_T3_Evosep_C1_E1_PRID_31_QID_17_b13- 72h_Plate2_18_7135.d	2022053_T3_Evosep_C1_E1_PRID_31_QID_17_b13- 72h_Plate2_18_7135	P06684	P06684	CO5_MOUSE	C5	245006	170578	134985	245006	170578	134985	137883	PMLVGEYLNIMVTPK	PMLVGEYLNIMVTPK	PMLVGEYLNIMVTPK2	2	0.00064288	0.0289665	0.000196057	0.00294985	0.00242718	0.00208768	0.0025	0	1	368.884	284.149	291.268	13531.4	0.762371	9.58422	9.51349	9.65487	105.952	9.71329	101.422	Complement C5	6.70891e-05	0.00167785	0.888888	17137.2	2.32406	0.417895	0	0.9744	0.578494	0.0863041	746.01;704.009;195.002;199.002;140.001;551.006;136.002;	368.884;704.009;0;0;0;368.14;31.9081;	0.762371;0.85825;0.268235;-0.104708;0.459526;0.776612;0.753118;	14582	1.185	1.18318	1.18059	1.18671
D:\test_move_folder\2022053_T3_Evosep_C1_E1_PRID_31_QID_17_c7-w1_Plate2_19_7136.d	2022053_T3_Evosep_C1_E1_PRID_31_QID_17_c7-w1_Plate2_19_7136	P06684	P06684	CO5_MOUSE	C5	165703	138654	132835	165703	138654	132835	135381	PMLVGEYLNIMVTPK	PMLVGEYLNIMVTPK	PMLVGEYLNIMVTPK2	2	0.00362882	0.105201	0.000196057	0.0035461	0.002849	0.00208768	0.00294985	0	1	1137.18	1022.55	1162.09	14718.6	0.920418	9.56518	9.49448	9.65353	105.952	9.7015	101.072	Complement C5	6.70891e-05	0.00167785	0.880408	14403.2	2.32173	0.433171	0	0.913218	0.527085	0.153045	968.013;273.003;330.004;457.006;146.002;850.01;98.0012;	968.013;0;0;169.166;56.6865;613.664;0;	0.98104;0.0244093;-0.00184158;0.573525;0.627638;0.764364;-0.00242602;	14555	1.19083	1.18318	1.18271	1.19045
D:\test_move_folder\2022053_T3_Evosep_C1_E1_PRID_31_QID_17_b24-6h_Plate2_20_7137.d	2022053_T3_Evosep_C1_E1_PRID_31_QID_17_b24-6h_Plate2_20_7137	P06684	P06684	CO5_MOUSE	C5	149402	120068	124180	149402	120068	124180	122448	PMLVGEYLNIMVTPK	PMLVGEYLNIMVTPK	PMLVGEYLNIMVTPK2	2	0.00274725	0.0535818	0.000196057	0.00265957	0.00212766	0.00208768	0.0021978	0	1	638.901	498.257	600.805	9741.44	0.734201	9.56525	9.47686	9.60058	105.952	9.70432	101.148	Complement C5	6.70891e-05	0.00167785	0.913696	10359.1	1.79681	0.687365	0	0.954479	0	-10000000	326.004;814.009;389.004;430.006;76.0012;998.012;44.0005;	252.27;814.009;259.566;127.065;26.2741;199.116;8.35038;	0.824438;0.928689;0.757196;0.508076;0.636562;0.200678;0.396426;	14555	1.18182	1.18318	1.18273	1.18193
D:\test_move_folder\2022053_T3_Evosep_C1_E1_PRID_31_QID_17_a11-12h_Plate2_21_7138.d	2022053_T3_Evosep_C1_E1_PRID_31_QID_17_a11-12h_Plate2_21_7138	P06684	P06684	CO5_MOUSE	C5	123177	105679	104088	123177	105679	104088	106207	PMLVGEYLNIMVTPK	PMLVGEYLNIMVTPK	PMLVGEYLNIMVTPK2	2	0.00357325	0.104978	0.000196057	0.00364964	0.00276243	0.00208768	0.00282486	0	1	699.823	561.18	639.555	10571.9	0.716757	9.68833	9.61764	9.75903	105.952	9.7901	100.857	Complement C5	6.70891e-05	0.00167785	0.848994	11568.1	1.79678	0.232806	0	0.91376	0	-10000000	609.009;220.003;177.002;142.002;101.002;464.005;112.001;	609.009;0;64.7419;26.0722;0;260.794;40.9022;	0.748112;0.0816825;0.570952;0.346419;0.483301;0.665787;0.559068;	14744	1.185	1.18318	1.18317	1.18459
D:\test_move_folder\2022054_T3_Evosep_C1_E1_PRID_31_QID_17_a82-12h_Plate3_9_7172.d	2022054_T3_Evosep_C1_E1_PRID_31_QID_17_a82-12h_Plate3_9_7172	P06684	P06684	CO5_MOUSE	C5	113831	95986.6	91682.4	113831	95986.6	91682.4	91261.2	PMLVGEYLNIMVTPK	PMLVGEYLNIMVTPK	PMLVGEYLNIMVTPK2	2	0.00108548	0.0150192	0.000196057	0.00307692	0.00245098	0.00208768	0.00249377	0	1	588.969	694.712	796.944	21336.2	0.729256	9.56352	9.47515	9.65188	105.952	9.68774	100.943	Complement C5	6.70891e-05	0.00167785	0.945369	15768.2	3.13034	0.213538	0	0.986853	0	-10000000	799.01;420.005;335.004;73.0007;208.003;761.01;212.003;	391.259;119.091;197.71;0;0;761.01;86.4436;	0.738577;0.565098;0.710809;0.565196;0.623478;0.904923;0.487433;	14555	1.195	1.18318	1.18483	1.19257
D:\test_move_folder\2022053_T3_Evosep_C1_E1_PRID_31_QID_17_a6-24h_Plate1_14_7088.d	2022053_T3_Evosep_C1_E1_PRID_31_QID_17_a6-24h_Plate1_14_7088	P06684	P06684	CO5_MOUSE	C5	100489	74145.1	86968.9	100489	74145.1	86968.9	87780.1	PMLVGEYLNIMVTPK	PMLVGEYLNIMVTPK	PMLVGEYLNIMVTPK2	2	0.000326691	0.00131849	0.000196057	0.00337838	0.0026178	0.00208768	0.00269542	0	1	1212.03	1007.67	1276.68	11293.1	0.881803	9.55058	9.49756	9.62127	105.952	9.67793	101.56	Complement C5	6.70891e-05	0.00167785	0.873979	10721.1	3.98994	0.58333	0	0.998831	0	-10000000	551.006;213.002;388.004;349.003;95.001;424.005;226.003;	491.321;50.5384;388.004;332.701;43.6646;403.443;72.7565;	0.803333;0.134529;0.975052;0.888936;0.718873;0.924008;0.504274;	14555	1.18792	1.18318	1.18206	1.18855
D:\test_move_folder\2022053_T3_Evosep_C1_E1_PRID_31_QID_17_a9-12h_Plate1_22_7096.d	2022053_T3_Evosep_C1_E1_PRID_31_QID_17_a9-12h_Plate1_22_7096	P06684	P06684	CO5_MOUSE	C5	133831	107595	102658	133831	107595	102658	101792	PMLVGEYLNIMVTPK	PMLVGEYLNIMVTPK	PMLVGEYLNIMVTPK2	2	0.00587571	0.198406	0.000196057	0.00243902	0.00180505	0.00208768	0.00186567	0	1	462.702	393.779	477.374	12261	0.921102	9.5173	9.46429	9.62333	105.952	9.70781	100.278	Complement C5	6.70891e-05	0.00167785	0.707422	11884.1	2.08844	0.255123	0	0.849582	0.567706	0.205387	836.01;116.001;456.005;149.002;48.0005;319.004;160.002;	0;116.001;456.005;6.69673;0;0;0;	0.539008;0.921314;0.933788;0.0572714;0.0488298;0.402092;0.323999;	14501	1.18136	1.18318	1.18186	1.18187
D:\test_move_folder\2022053_T3_Evosep_C1_E1_PRID_31_QID_17_a2-24h_Plate1_32_7105.d	2022053_T3_Evosep_C1_E1_PRID_31_QID_17_a2-24h_Plate1_32_7105	P06684	P06684	CO5_MOUSE	C5	94605.6	74168	84325	94605.6	74168	84325	84734.1	PMLVGEYLNIMVTPK	PMLVGEYLNIMVTPK	PMLVGEYLNIMVTPK2	2	0.00450878	0.121928	0.000196057	0.00306748	0.00230415	0.00208768	0.00238663	0	1	915.051	751.814	987.376	18793.8	0.647514	9.56357	9.49287	9.68732	105.952	9.6839	101.645	Complement C5	6.70891e-05	0.00167785	0.809715	17417.2	1.37822	0.453576	0	0.902394	1.08087	0.0740518	703.008;682.008;421.006;206.002;24.0003;330.004;92.0012;	433.725;210.002;421.006;60.321;0;74.8076;16.0003;	0.645749;0.268219;0.67341;0.479468;0.452208;0.241239;-0.0298001;	14555	1.18409	1.18318	1.18182	1.18471
D:\test_move_folder\2022053_T3_Evosep_C1_E1_PRID_31_QID_17_A39-12_Plate1_44_7114.d	2022053_T3_Evosep_C1_E1_PRID_31_QID_17_A39-12_Plate1_44_7114	P06684	P06684	CO5_MOUSE	C5	112092	92026.1	93229.2	112092	92026.1	93229.2	94517.7	PMLVGEYLNIMVTPK	PMLVGEYLNIMVTPK	PMLVGEYLNIMVTPK2	2	0.00323705	0.0797445	0.000196057	0.00316456	0.00253165	0.00208768	0.00260417	0	1	556.708	451.155	534.661	8995.19	0.761025	9.54857	9.47787	9.60159	105.952	9.68439	101.56	Complement C5	6.70891e-05	0.00167785	0.828733	9366.11	2.12407	0.502437	0	0.933161	0.971399	0.0477048	405.004;224.003;345.004;227.003;140.002;380.005;74.001;	218.055;134.34;111.65;227.003;0;345.268;0;	0.711816;0.762274;0.477282;0.947851;0.148086;0.850828;0.403582;	14528	1.19318	1.18318	1.18121	1.19373
D:\test_move_folder\2022053_T3_Evosep_C1_E1_PRID_31_QID_17_a11-24h_Plate2_23_7140.d	2022053_T3_Evosep_C1_E1_PRID_31_QID_17_a11-24h_Plate2_23_7140	P06684	P06684	CO5_MOUSE	C5	120226	99784.3	93571.5	120226	99784.3	93571.5	94046.6	PMLVGEYLNIMVTPK	PMLVGEYLNIMVTPK	PMLVGEYLNIMVTPK2	2	0.000289519	0.0139932	0.000196057	0.00294118	0.00235294	0.00208768	0.00242131	0	1	1502.31	1221.94	1529.31	17779.1	0.919254	9.63515	9.58211	9.75884	105.952	9.77535	101.506	Complement C5	6.70891e-05	0.00167785	0.926337	17465.2	2.51918	0.500413	0	0.987629	0.527085	0.0931048	935.01;2466.02;493.006;257.003;133.002;528.007;196.002;	935.01;65.7355;493.006;74.2984;0;328.828;115.4;	0.952216;0.0631655;0.925116;0.465545;0.177279;0.464114;0.792259;	14663	1.185	1.18318	1.18132	1.18609
D:\test_move_folder\2022053_T3_Evosep_C1_E1_PRID_31_QID_17_a20-12h_Plate2_25_7142.d	2022053_T3_Evosep_C1_E1_PRID_31_QID_17_a20-12h_Plate2_25_7142	P06684	P06684	CO5_MOUSE	C5	132708	111171	111152	132708	111171	111152	110952	PMLVGEYLNIMVTPK	PMLVGEYLNIMVTPK	PMLVGEYLNIMVTPK2	2	0.00769405	0.304681	0.000196057	0.00238663	0.00184502	0.00208768	0.00191571	0	1	463.351	455.517	530.021	11524.8	0.790092	9.5661	9.51308	9.63681	105.952	9.7071	101.208	Complement C5	6.70891e-05	0.00167785	0.591243	10075.1	1.83682	0.688072	0	0.783203	0	-10000000	585.008;595.007;374.004;242.003;69.0011;525.007;40.0005;	48.1414;35.561;374.004;41.2063;26.4268;229.845;0;	0.433008;-0.0318959;0.876484;0.423142;0.701257;0.763227;-0.294011;	14555	1.185	1.18318	1.18095	1.18627
D:\test_move_folder\2022053_T3_Evosep_C1_E1_PRID_31_QID_17_a88-12h_Plate2_26_7143.d	2022053_T3_Evosep_C1_E1_PRID_31_QID_17_a88-12h_Plate2_26_7143	P06684	P06684	CO5_MOUSE	C5	135821	100145	105507	135821	100145	105507	104532	PMLVGEYLNIMVTPK	PMLVGEYLNIMVTPK	PMLVGEYLNIMVTPK2	2	0.000311526	0.00155619	0.000196057	0.0025	0.00183824	0.00208768	0.00191939	0	1	1110.17	1212.34	1492.25	18551	0.801241	9.62485	9.55415	9.67787	105.952	9.74544	101.044	Complement C5	6.70891e-05	0.00167785	0.831833	13801.2	3.55047	0.424562	0	0.998613	0.664637	0.094613	909.012;678.007;234.003;370.004;122.002;587.006;174.002;	621.037;386.831;234.003;255.128;45.9001;0;0;	0.787384;0.696424;0.866756;0.774882;0.615898;0.478412;0.179429;	14636	1.18542	1.18318	1.17872	1.18884
D:\test_move_folder\2022053_T3_Evosep_C1_E1_PRID_31_QID_17_a3-24h_Plate2_28_7145.d	2022053_T3_Evosep_C1_E1_PRID_31_QID_17_a3-24h_Plate2_28_7145	P06684	P06684	CO5_MOUSE	C5	141177	105542	111512	141177	105542	111512	112654	PMLVGEYLNIMVTPK	PMLVGEYLNIMVTPK	PMLVGEYLNIMVTPK2	2	0.00435281	0.130797	0.000196057	0.0027248	0.00220751	0.00208768	0.00227273	0	1	775.55	616.201	783.332	17327.3	0.702808	9.56345	9.51043	9.6695	105.952	9.68644	101.142	Complement C5	6.70891e-05	0.00167785	0.716646	17155.2	1.71252	0.473428	0	0.894119	0	-10000000	638.007;2068.02;245.002;353.004;385.006;589.007;99.0009;	298.343;277.498;124.202;353.004;0;81.7968;13.9251;	0.630413;0.454263;0.623459;0.791911;0.332162;0.0574295;-0.114915;	14555	1.1825	1.18318	1.18112	1.18433
D:\test_move_folder\2022053_T3_Evosep_C1_E1_PRID_31_QID_17_a37-24h_Plate2_29_7146.d	2022053_T3_Evosep_C1_E1_PRID_31_QID_17_a37-24h_Plate2_29_7146	P06684	P06684	CO5_MOUSE	C5	165613	129485	125018	165613	129485	125018	125906	PMLVGEYLNIMVTPK	PMLVGEYLNIMVTPK	PMLVGEYLNIMVTPK2	2	0.000265745	0.00104402	0.000196057	0.00273973	0.00221729	0.00208768	0.0022831	0	1	1550.3	1186.48	1545.9	12811.6	0.7887	9.56274	9.52739	9.65113	105.952	9.72819	100.32	Complement C5	6.70891e-05	0.00167785	0.957294	12848.2	2.8706	0.462891	0	0.999062	0.313326	0.131905	1249.01;683.008;489.007;476.005;297.003;722.01;266.003;	1125.01;253.621;314.773;110.519;182.148;722.01;85.4914;	0.882247;0.491162;0.782134;-0.144844;0.658292;0.91419;0.21396;	14555	1.18091	1.18318	1.18076	1.18288
D:\test_move_folder\2022053_T3_Evosep_C1_E1_PRID_31_QID_17_a88-24h_Plate2_30_7147.d	2022053_T3_Evosep_C1_E1_PRID_31_QID_17_a88-24h_Plate2_30_7147	P06684	P06684	CO5_MOUSE	C5	128749	93495.4	98175.2	128749	93495.4	98175.2	98857.8	PMLVGEYLNIMVTPK	PMLVGEYLNIMVTPK	PMLVGEYLNIMVTPK2	2	0.00157978	0.0412072	0.000196057	0.00318471	0.0025974	0.00208768	0.00265252	0	1	1602.63	1308.78	1636.8	11833.2	0.943389	9.58039	9.50969	9.63343	105.952	9.71523	101.763	Complement C5	6.70891e-05	0.00167785	0.864555	11586.1	3.00811	0.483157	0	0.964099	0.527493	0.0854524	1539.02;428.005;265.003;316.004;377.004;263.004;131.001;	1539.02;167.435;0;63.6084;273.113;66.6374;70.9433;	0.966453;0.486364;0.165673;0.385331;0.651778;0.627664;0.739105;	14582	1.18545	1.18318	1.18081	1.18657
D:\test_move_folder\2022053_T3_Evosep_C1_E1_PRID_31_QID_17_a21-24h_Plate2_31_7148.d	2022053_T3_Evosep_C1_E1_PRID_31_QID_17_a21-24h_Plate2_31_7148	P06684	P06684	CO5_MOUSE	C5	132767	99761.8	95224.3	132767	99761.8	95224.3	98413	PMLVGEYLNIMVTPK	PMLVGEYLNIMVTPK	PMLVGEYLNIMVTPK2	2	0.0011713	0.0181798	0.000196057	0.00331126	0.00242718	0.00208768	0.00251256	0	1	796.744	594.507	696.93	13580.2	0.816773	9.54358	9.49058	9.63193	105.952	9.68189	101.521	Complement C5	6.70891e-05	0.00167785	0.721048	15525.2	2.29953	0.533478	0	0.983982	1.29569	0.0661691	593.007;372.004;518.006;390.004;230.003;456.005;0;	74.2945;150.627;518.006;204.443;0;132.283;0;	0.278916;0.368016;0.953932;0.664704;0.401844;0.596663;0;	14528	1.18333	1.18318	1.18099	1.18416
D:\test_move_folder\2022053_T3_Evosep_C1_E1_PRID_31_QID_17_a19-24h_Plate2_32_7149.d	2022053_T3_Evosep_C1_E1_PRID_31_QID_17_a19-24h_Plate2_32_7149	P06684	P06684	CO5_MOUSE	C5	128684	102790	100016	128684	102790	100016	100119	PMLVGEYLNIMVTPK	PMLVGEYLNIMVTPK	PMLVGEYLNIMVTPK2	2	0.00131096	0.0221045	0.000196057	0.00298507	0.00250627	0.00208768	0.00257732	0	1	734.02	641.757	810.256	11129.3	0.830311	9.59842	9.51004	9.63377	105.952	9.71702	101.586	Complement C5	6.70891e-05	0.00167785	0.84328	10082.1	2.06719	0.663444	0	0.98049	0.869316	0.0762435	454.006;540.006;258.003;360.004;81.0008;471.006;124.002;	144.198;93.2152;258.003;331.819;0;0;0;	0.718053;-0.177055;0.883816;0.837493;-0.326843;0.134288;0.437029;	14609	1.18545	1.18318	1.18206	1.18572
D:\test_move_folder\2022053_T3_Evosep_C1_E1_PRID_31_QID_17_a22-24h_Plate2_33_7150.d	2022053_T3_Evosep_C1_E1_PRID_31_QID_17_a22-24h_Plate2_33_7150	P06684	P06684	CO5_MOUSE	C5	119113	98650.4	97295	119113	98650.4	97295	98887	PMLVGEYLNIMVTPK	PMLVGEYLNIMVTPK	PMLVGEYLNIMVTPK2	2	0.000558659	0.0115667	0.000196057	0.00273224	0.00220264	0.00208768	0.00227273	0	1	911.713	764.578	908.758	9249.03	0.757625	9.61438	9.56135	9.66741	105.952	9.71644	101.939	Complement C5	6.70891e-05	0.00167785	0.927795	9279.11	2.64222	0.621947	0	0.989734	0	-10000000	897.009;345.004;436.005;164.002;311.004;376.004;167.002;	764.363;24.2427;125.955;21.3961;311.004;142.023;155.002;	0.848642;-0.346044;0.370885;-0.217257;0.949533;0.621584;0.869727;	14636	1.18955	1.18318	1.17984	1.19087
D:\test_move_folder\2022053_T3_Evosep_C1_E1_PRID_31_QID_17_a21b-24h_Plate2_34_7151.d	2022053_T3_Evosep_C1_E1_PRID_31_QID_17_a21b-24h_Plate2_34_7151	P06684	P06684	CO5_MOUSE	C5	105672	116781	94076.5	105672	116781	94076.5	93834.3	PMLVGEYLNIMVTPK	PMLVGEYLNIMVTPK	PMLVGEYLNIMVTPK2	2	0.000217851	0.000217851	0.000196057	0.003861	0.00285714	0.00208768	0.00294985	0	1	699.736	546.794	503.338	5688.49	0.819812	9.58721	9.5342	9.64023	105.952	9.68427	101.919	Complement C5	6.70891e-05	0.00167785	0.948495	7908.08	2.7939	0.571693	0	0.999803	0.790975	0.106457	499.006;442.006;370.004;213.002;309.004;316.004;88.0011;	262.29;303.957;370.004;67.4407;76.3381;69.385;0;	0.752182;0.645426;0.935694;0.447063;-0.000754629;0.348878;0.208036;	14582	1.17583	1.18318	1.17899	1.17968
D:\test_move_folder\2022053_T3_Evosep_C1_E1_PRID_31_QID_17_b19-72h_Plate2_35_7152.d	2022053_T3_Evosep_C1_E1_PRID_31_QID_17_b19-72h_Plate2_35_7152	P06684	P06684	CO5_MOUSE	C5	170081	139788	124005	170081	139788	124005	122794	PMLVGEYLNIMVTPK	PMLVGEYLNIMVTPK	PMLVGEYLNIMVTPK2	2	0.00101652	0.0164496	0.000196057	0.00257732	0.00215054	0.00208768	0.00221239	0	1	786.089	588.307	722.756	12394.1	0.727649	9.56739	9.47902	9.60273	105.952	9.68889	101.725	Complement C5	6.70891e-05	0.00167785	0.962415	13480.1	2.30225	0.548446	0	0.985234	0	-10000000	737.008;1024.01;661.007;360.005;350.004;492.007;101.001;	270.049;252.395;156.036;360.005;65.8529;175.4;14.7433;	0.564896;0.452801;0.691403;0.865445;0.371982;0.662116;0.589698;	14555	1.17273	1.18318	1.17674	1.17829
D:\test_move_folder\2022053_T3_Evosep_C1_E1_PRID_31_QID_17_D31-w5_Plate2_37_7154.d	2022053_T3_Evosep_C1_E1_PRID_31_QID_17_D31-w5_Plate2_37_7154	P06684	P06684	CO5_MOUSE	C5	122436	98205.9	115636	122436	98205.9	115636	116281	PMLVGEYLNIMVTPK	PMLVGEYLNIMVTPK	PMLVGEYLNIMVTPK2	2	0.00271223	0.0720826	0.000196057	0.003125	0.0025	0.00208768	0.00259067	0	1	686.434	618.719	722.074	9408.51	0.790808	9.56702	9.514	9.63782	105.952	9.67753	101.69	Complement C5	6.70891e-05	0.00167785	0.91896	8944.12	1.79891	0.256983	0	0.939407	0	-10000000	576.007;337.004;278.002;335.004;98.001;608.008;0;	307.825;96.7903;43.604;335.004;98.001;496.721;0;	0.707074;-0.243666;0.286235;0.933424;0.902463;0.835205;0;	14555	1.17208	1.18318	1.17704	1.17731
D:\test_move_folder\2022053_T3_Evosep_C1_E1_PRID_31_QID_17_D32-w5_Plate2_39_7156.d	2022053_T3_Evosep_C1_E1_PRID_31_QID_17_D32-w5_Plate2_39_7156	P06684	P06684	CO5_MOUSE	C5	199123	149770	154762	199123	149770	154762	153918	PMLVGEYLNIMVTPK	PMLVGEYLNIMVTPK	PMLVGEYLNIMVTPK2	2	0.000293083	0.000496969	0.000196057	0.0030303	0.0021645	0.00208768	0.00224215	0	1	1180.89	956.067	1138.79	9776.7	0.904563	9.57036	9.51733	9.62339	105.952	9.68089	101.636	Complement C5	6.70891e-05	0.00167785	0.975591	10138.1	3.39371	0.504113	0	0.999551	0	-10000000	681.009;1313.02;555.006;201.002;302.004;525.007;117.001;	625.883;320.32;555.006;0;109.573;123.086;0;	0.860261;0.0522816;0.954522;0.381599;0.594893;0.523938;-0.00441103;	14555	1.18458	1.18318	1.17853	1.18846
D:\test_move_folder\2022053_T3_Evosep_C1_E1_PRID_31_QID_17_A40-12_Plate2_44_7159.d	2022053_T3_Evosep_C1_E1_PRID_31_QID_17_A40-12_Plate2_44_7159	P06684	P06684	CO5_MOUSE	C5	108836	90258.4	91415.4	108836	90258.4	91415.4	90424.5	PMLVGEYLNIMVTPK	PMLVGEYLNIMVTPK	PMLVGEYLNIMVTPK2	2	0.00141483	0.0126145	0.000196057	0.00381679	0.00278552	0.00208768	0.00286533	0	1	686.993	600.258	720.739	9404.43	0.606386	9.56529	9.52995	9.61833	105.952	9.67809	102.051	Complement C5	6.70891e-05	0.00167785	0.923156	8964.1	1.81906	0.548479	0	0.988811	0.525797	0.0846437	868.01;269.003;335.004;396.005;97.0011;458.005;211.002;	205.872;269.003;155.451;325.669;17.2348;214.666;47.0861;	0.17331;0.930938;0.673996;0.847882;0.247676;0.74209;0.0164241;	14555	1.19045	1.18318	1.17944	1.19277
D:\test_move_folder\2022053_T3_Evosep_C1_E1_PRID_31_QID_17_D3-w5_1_Plate2_45_7160.d	2022053_T3_Evosep_C1_E1_PRID_31_QID_17_D3-w5_1_Plate2_45_7160	P06684	P06684	CO5_MOUSE	C5	157880	130247	143451	157880	130247	143451	141964	PMLVGEYLNIMVTPK	PMLVGEYLNIMVTPK	PMLVGEYLNIMVTPK2	2	0.00011419	0.00011419	0.000196057	0.00306748	0.00242131	0.00208768	0.00250627	0	1	1937.21	1679.92	1926.21	26910.6	0.878671	9.58214	9.5291	9.68816	105.952	9.70728	101.516	Complement C5	6.70891e-05	0.00167785	0.97709	27064.3	3.87137	0.554247	0	0.999897	0	-10000000	1151.02;376.005;471.006;616.008;237.003;724.009;122.001;	1151.02;109.534;329.786;456.408;37.132;550.419;115.537;	0.954272;0.225263;0.758259;0.775019;0.120912;0.700919;0.875464;	14582	1.185	1.18318	1.1813	1.18627
D:\test_move_folder\2022053_T3_Evosep_C1_E1_PRID_31_QID_17_A5-12_Plate2_46_7161.d	2022053_T3_Evosep_C1_E1_PRID_31_QID_17_A5-12_Plate2_46_7161	P06684	P06684	CO5_MOUSE	C5	98358.6	83439.9	81861.4	98358.6	83439.9	81861.4	81743.1	PMLVGEYLNIMVTPK	PMLVGEYLNIMVTPK	PMLVGEYLNIMVTPK2	2	0.00278552	0.0592479	0.000196057	0.0031746	0.00261097	0.00208768	0.00265957	0	1	558.601	528.232	597.093	26028.2	0.585907	9.56411	9.5111	9.68784	105.952	9.71297	101.714	Complement C5	6.70891e-05	0.00167785	0.87396	24350.2	2.51153	0.538528	0	0.949836	0.651488	0.110567	871.009;828.011;371.005;351.004;130.001;428.004;57.0005;	318.35;326.412;130.276;109.975;34.25;428.004;0;	0.633477;0.591265;0.538607;0.504236;0.378218;0.83182;-0.207885;	14555	1.18583	1.18318	1.18289	1.18584
D:\test_move_folder\2022053_T3_Evosep_C1_E1_PRID_31_QID_17_b5- 6h_Plate3_1_7164.d	2022053_T3_Evosep_C1_E1_PRID_31_QID_17_b5- 6h_Plate3_1_7164	P06684	P06684	CO5_MOUSE	C5	130633	109646	97925.6	130633	109646	97925.6	96168.3	PMLVGEYLNIMVTPK	PMLVGEYLNIMVTPK	PMLVGEYLNIMVTPK2	2	0.00232019	0.0455761	0.000196057	0.00287356	0.00232558	0.00208768	0.00239808	0	1	406.958	381.761	413.046	11565.6	0.750238	9.56901	9.51599	9.63971	105.952	9.75198	100.315	Complement C5	6.70891e-05	0.00167785	0.964467	11395.1	1.62687	0.566156	0	0.960284	0	-10000000	602.006;600.007;205.002;82.0011;252.003;495.006;87.0009;	183.906;354.123;205.002;18.0502;55.7571;178.646;29.295;	0.577565;0.480412;0.926928;0.502808;0.450236;0.704813;0.542838;	14555	1.18636	1.18318	1.18523	1.18395
D:\test_move_folder\2022053_T3_Evosep_C1_E1_PRID_31_QID_17_b8-6h_Plate3_2_7165.d	2022053_T3_Evosep_C1_E1_PRID_31_QID_17_b8-6h_Plate3_2_7165	P06684	P06684	CO5_MOUSE	C5	121676	80350.5	85489.8	121676	80350.5	85489.8	86477.1	PMLVGEYLNIMVTPK	PMLVGEYLNIMVTPK	PMLVGEYLNIMVTPK2	2	0.00455392	0.23859	0.000196057	0.0026178	0.00204918	0.00208768	0.00210084	0	1	411.787	300.114	339.268	8562.8	0.525941	9.5894	9.50105	9.62477	105.952	9.71136	100.908	Complement C5	6.70891e-05	0.00167785	0.956374	10393.1	2.54397	0.464191	0	0.822971	1.33407	0.0208351	842.008;578.006;486.006;219.002;171.002;318.004;74.0008;	183.538;483.939;165.155;63.0944;16.9271;318.004;20.566;	0.476455;0.810005;0.57723;0.53564;-0.177415;0.906919;0.570363;	14609	1.19045	1.18318	1.18397	1.18776
D:\test_move_folder\2022053_T3_Evosep_C1_E1_PRID_31_QID_17_b16-6h_Plate3_3_7166.d	2022053_T3_Evosep_C1_E1_PRID_31_QID_17_b16-6h_Plate3_3_7166	P06684	P06684	CO5_MOUSE	C5	91587.8	87288.9	82083.9	91587.8	87288.9	82083.9	82173.8	PMLVGEYLNIMVTPK	PMLVGEYLNIMVTPK	PMLVGEYLNIMVTPK2	2	0.00450349	0.151682	0.000196057	0.00359712	0.00259067	0.00208768	0.0026455	0	1	372.271	370.642	404.055	35923.2	0.481669	9.59999	9.49387	9.72375	105.952	9.72032	101.36	Complement C5	6.70891e-05	0.00167785	0.772308	33097.5	1.3191	0.565767	0	0.880242	0	-10000000	817.01;496.006;268.003;256.003;282.003;445.005;115.002;	277.82;496.006;47.2401;47.2109;35.0701;0;45.5569;	0.493472;0.47241;0.480683;0.413201;0.0573025;0.307613;0.717935;	14609	1.18455	1.18318	1.18303	1.1842
D:\test_move_folder\2022053_T3_Evosep_C1_E1_PRID_31_QID_17_b37-6h_Plate3_4_7167.d	2022053_T3_Evosep_C1_E1_PRID_31_QID_17_b37-6h_Plate3_4_7167	P06684	P06684	CO5_MOUSE	C5	136326	113101	113103	136326	113101	113103	113057	PMLVGEYLNIMVTPK	PMLVGEYLNIMVTPK	PMLVGEYLNIMVTPK2	2	0.000338983	0.000659252	0.000196057	0.00266667	0.00183824	0.00208768	0.00222717	0	1	1500.87	1206.96	1466.87	11300.2	0.895977	9.59904	9.54601	9.65208	105.952	9.71275	102.069	Complement C5	6.70891e-05	0.00167785	0.992171	11562.1	3.57732	0.548374	0	0.999406	0	-10000000	860.01;465.005;506.006;552.006;212.002;896.011;58.0007;	860.01;178.676;146.975;493.889;41.5415;488.375;6.12204;	0.960132;0.51087;0.615219;0.867815;0.391359;0.584201;-0.0445778;	14609	1.18875	1.18318	1.18374	1.1876
D:\test_move_folder\2022053_T3_Evosep_C1_E1_PRID_31_QID_17_b7- 6h_Plate3_5_7168.d	2022053_T3_Evosep_C1_E1_PRID_31_QID_17_b7- 6h_Plate3_5_7168	P06684	P06684	CO5_MOUSE	C5	167282	132181	125363	167282	132181	125363	127293	PMLVGEYLNIMVTPK	PMLVGEYLNIMVTPK	PMLVGEYLNIMVTPK2	2	0.000138724	0.000138724	0.000196057	0.002849	0.00222717	0.00208768	0.00229885	0	1	1363.06	1034.75	1303.06	34372.7	0.770899	9.58358	9.51287	9.70731	105.952	9.68365	101.658	Complement C5	6.70891e-05	0.00167785	0.869942	35955.4	2.81931	0.501226	0	0.999876	0	-10000000	984.012;1032.01;584.008;344.004;460.005;229.002;309.003;	561.735;1032.01;493.416;307.906;219.794;58.7778;109.303;	0.741446;0.95268;0.785834;0.800697;0.579258;0.371043;0.553384;	14582	1.18227	1.18318	1.18184	1.18296
D:\test_move_folder\2022053_T3_Evosep_C1_E1_PRID_31_QID_17_a7-12h_Plate3_6_7169.d	2022053_T3_Evosep_C1_E1_PRID_31_QID_17_a7-12h_Plate3_6_7169	P06684	P06684	CO5_MOUSE	C5	119231	96656.2	95746.6	119231	96656.2	95746.6	95437.6	PMLVGEYLNIMVTPK	PMLVGEYLNIMVTPK	PMLVGEYLNIMVTPK2	2	0.00102538	0.0569534	0.000196057	0.00309598	0.00239234	0.00208768	0.002457	0	1	256.385	204.411	241.338	9315.35	0.543618	9.54667	9.51131	9.61739	105.952	9.68044	101.373	Complement C5	6.70891e-05	0.00167785	0.919995	9896.11	2.65372	0.694766	0	0.951357	0	-10000000	637.007;791.009;243.003;214.002;270.004;786.011;62.0008;	148.311;0;53.0696;55.0037;270.004;162.424;62.0008;	0.658237;-0.388628;0.277988;0.49085;0.931444;0.0439071;0.9084;	14528	1.185	1.18318	1.18205	1.18577
D:\test_move_folder\2022053_T3_Evosep_C1_E1_PRID_31_QID_17_a5-12h_Plate3_7_7170.d	2022053_T3_Evosep_C1_E1_PRID_31_QID_17_a5-12h_Plate3_7_7170	P06684	P06684	CO5_MOUSE	C5	76751.3	69789.6	74998.4	76751.3	69789.6	74998.4	75781.5	PMLVGEYLNIMVTPK	PMLVGEYLNIMVTPK	PMLVGEYLNIMVTPK2	2	0.00570301	0.213562	0.000196057	0.00321543	0.00242718	0.00208768	0.00248756	0	1	418.075	347.572	411.044	11659.7	0.643018	9.58092	9.45719	9.65161	105.952	9.6859	101.773	Complement C5	6.70891e-05	0.00167785	0.892755	11859.1	1.97275	0.513131	0	0.841013	1.05417	0.115223	496.007;2260.03;399.004;202.002;194.002;671.009;114.002;	249.427;226.758;168.649;0;69.2576;671.009;0;	0.685824;0.290095;0.579708;0.13228;0.590959;0.902861;-0.107689;	14582	1.185	1.18318	1.1834	1.18459
D:\test_move_folder\2022054_T3_Evosep_C1_E1_PRID_31_QID_17_a19-12h_Plate3_23_7186.d	2022054_T3_Evosep_C1_E1_PRID_31_QID_17_a19-12h_Plate3_23_7186	P06684	P06684	CO5_MOUSE	C5	110231	93303.7	92487.5	110231	93303.7	92487.5	92717.5	PMLVGEYLNIMVTPK	PMLVGEYLNIMVTPK	PMLVGEYLNIMVTPK2	2	0.0084088	0.326715	0.000196057	0.00282486	0.00227273	0.00208768	0.00233645	0	1	691.325	654.079	724.189	11542.9	0.682479	9.59756	9.52686	9.66824	105.952	9.72073	101.702	Complement C5	6.70891e-05	0.00167785	0.905283	11019.1	1.87209	0.490162	0	0.772883	1.6217	0.0971671	591.008;237.003;361.004;223.002;237.003;292.003;143.002;	180.992;0;361.004;149.329;0;39.4087;143.002;	0.368001;0.179241;0.797897;0.784612;-0.0568918;0.339437;0.876571;	14609	1.195	1.18318	1.18777	1.19001
D:\test_move_folder\2022053_T3_Evosep_C1_E1_PRID_31_QID_17_a14-12h_Plate2_5_7123.d	2022053_T3_Evosep_C1_E1_PRID_31_QID_17_a14-12h_Plate2_5_7123	P06684	P06684	CO5_MOUSE	C5	116007	101816	101947	116007	101816	101947	102393	PMLVGEYLNIMVTPK	PMLVGEYLNIMVTPK	PMLVGEYLNIMVTPK2	2	0.00138198	0.0265687	0.000196057	0.00287356	0.00232558	0.00208768	0.00239234	0	1	798.161	725.609	885.558	11841.8	0.812081	9.5456	9.51026	9.63397	105.952	9.69409	101.267	Complement C5	6.70891e-05	0.00167785	0.970579	10673.1	2.51509	0.42087	0	0.976614	0.143401	0.0785292	475.005;1703.02;265.003;317.004;217.003;196.003;145.002;	475.005;831.853;158.191;164.965;0;0;79.6923;	0.920495;0.684682;0.657055;0.648568;0.0686151;0.546407;0.430162;	14528	1.19091	1.18318	1.18377	1.18949
D:\test_move_folder\2022053_T3_Evosep_C1_E1_PRID_31_QID_17_b31-72h_Plate2_17_7134.d	2022053_T3_Evosep_C1_E1_PRID_31_QID_17_b31-72h_Plate2_17_7134	P06684	P06684	CO5_MOUSE	C5	207690	160677	141691	207690	160677	141691	142242	PMLVGEYLNIMVTPK	PMLVGEYLNIMVTPK	PMLVGEYLNIMVTPK2	2	0.000845785	0.0211567	0.000196057	0.002849	0.0022831	0.00208768	0.00233645	0	1	1230.9	825.044	1008.86	18147.2	0.838133	9.59942	9.51103	9.67014	105.952	9.71143	102.041	Complement C5	6.70891e-05	0.00167785	0.87002	22141.3	2.13275	0.368827	0	0.981155	0	-10000000	1211.01;1067.02;815.008;516.006;114.001;405.005;251.002;	373.934;280.883;815.008;41.9576;0;234.878;112.77;	0.654806;0.346627;0.938494;0.522513;-0.100957;0.594769;0.343676;	14609	1.18409	1.18318	1.18315	1.18341
D:\test_move_folder\2022053_T3_Evosep_C1_E1_PRID_31_QID_17_a10-12h_Plate2_22_7139.d	2022053_T3_Evosep_C1_E1_PRID_31_QID_17_a10-12h_Plate2_22_7139	P06684	P06684	CO5_MOUSE	C5	133688	113565	104213	133688	113565	104213	106161	PMLVGEYLNIMVTPK	PMLVGEYLNIMVTPK	PMLVGEYLNIMVTPK2	2	0.00438192	0.209027	0.000196057	0.003125	0.00251889	0.00208768	0.00258398	0	1	547.006	488.132	578.027	10340	0.812942	9.59873	9.56339	9.6695	105.952	9.73652	101.023	Complement C5	6.70891e-05	0.00167785	0.933151	9785.11	2.24047	0.528722	0	0.841876	0.206593	0.217115	547.006;315.004;165.002;177.002;256.003;195.002;115.001;	547.006;132.01;0;0;111.297;0;28.1322;	0.812942;0.609969;0.271466;-0.150672;0.756638;0.341787;0.591011;	14609	1.195	1.18318	1.18407	1.19305
D:\test_move_folder\2022053_T3_Evosep_C1_E1_PRID_31_QID_17_a23-12h_Plate3_8_7171.d	2022053_T3_Evosep_C1_E1_PRID_31_QID_17_a23-12h_Plate3_8_7171	P06684	P06684	CO5_MOUSE	C5	125887	98365.8	106200	125887	98365.8	106200	106676	PMLVGEYLNIMVTPK	PMLVGEYLNIMVTPK	PMLVGEYLNIMVTPK2	2	0.000302389	0.00711124	0.000196057	0.00319489	0.00263852	0.00208768	0.00271003	0	1	1246.04	985.504	1201.72	13684.4	0.844328	9.56332	9.47496	9.61632	105.952	9.67885	101.86	Complement C5	6.70891e-05	0.00167785	0.885608	14189.2	3.0899	0.330868	0	0.993654	0.577306	0.0934407	890.011;2923.03;382.005;287.003;58.0005;511.007;153.002;	577.036;193.297;382.005;287.003;0;238.529;52.1598;	0.744956;0.352004;0.952577;0.90004;0.259369;0.67931;0.570758;	14555	1.19	1.18318	1.1836	1.18909
D:\test_move_folder\2022054_T3_Evosep_C1_E1_PRID_31_QID_17_d38-w1_Plate3_15_7178.d	2022054_T3_Evosep_C1_E1_PRID_31_QID_17_d38-w1_Plate3_15_7178	P06684	P06684	CO5_MOUSE	C5	181711	147142	144751	181711	147142	144751	144788	PMLVGEYLNIMVTPK	PMLVGEYLNIMVTPK	PMLVGEYLNIMVTPK2	2	0.000352983	0.000565512	0.000196057	0.00321543	0.00250627	0.00208768	0.00258398	0	1	1545.95	1238.43	1453.28	9577.35	0.870326	9.61757	9.56456	9.65295	105.952	9.74274	101.685	Complement C5	6.70891e-05	0.00167785	0.94238	10188.1	3.26623	0.539399	0	0.999489	0	-10000000	1073.01;449.006;417.005;304.004;87.0011;379.004;164.002;	1073.01;236.256;363.208;109.73;22.4834;302.14;142.332;	0.937679;0.550386;0.867747;0.220242;0.475605;0.822763;0.854244;	14636	1.19045	1.18318	1.18738	1.18629
D:\test_move_folder\2022054_T3_Evosep_C1_E1_PRID_31_QID_17_c32-w1_Plate3_16_7179.d	2022054_T3_Evosep_C1_E1_PRID_31_QID_17_c32-w1_Plate3_16_7179	P06684	P06684	CO5_MOUSE	C5	162396	133583	131780	162396	133583	131780	130680	PMLVGEYLNIMVTPK	PMLVGEYLNIMVTPK	PMLVGEYLNIMVTPK2	2	0.000680735	0.00192165	0.000196057	0.00377358	0.00278552	0.00208768	0.00285714	0	1	840.969	635.609	731.628	11389.1	0.850516	9.56705	9.51406	9.62008	105.952	9.70777	101.483	Complement C5	6.70891e-05	0.00167785	0.859178	13091.2	2.80756	0.524331	0	0.998261	0	-10000000	622.009;437.006;272.004;337.003;487.006;758.01;163.002;	622.009;156.002;104.738;114.222;240.555;337.703;132.792;	0.958122;0.702578;0.502177;0.583951;0.609089;0.574951;0.80417;	14555	1.19909	1.18318	1.18564	1.19532
D:\test_move_folder\2022054_T3_Evosep_C1_E1_PRID_31_QID_17_c31b-w1_Plate3_17_7180.d	2022054_T3_Evosep_C1_E1_PRID_31_QID_17_c31b-w1_Plate3_17_7180	P06684	P06684	CO5_MOUSE	C5	150291	127943	114877	150291	127943	114877	114383	PMLVGEYLNIMVTPK	PMLVGEYLNIMVTPK	PMLVGEYLNIMVTPK2	2	0.00170116	0.0468817	0.000196057	0.00287356	0.00229358	0.00208768	0.0023753	0	1	1666.57	1443.31	1629.56	11530.2	0.808902	9.57974	9.52672	9.6681	105.952	9.69764	101.474	Complement C5	6.70891e-05	0.00167785	0.852987	11792.1	2.05123	0.308084	0	0.959635	0	-10000000	1164.01;439.005;442.004;414.005;50.0005;439.005;282.004;	1164.01;60.2776;375.307;127.249;0;158.207;82.5723;	0.825472;0.398345;0.832455;0.587858;-0.041555;0.459778;0.569803;	14582	1.195	1.18318	1.18622	1.191
D:\test_move_folder\2022054_T3_Evosep_C1_E1_PRID_31_QID_17_b40-72h_Plate3_26_7189.d	2022054_T3_Evosep_C1_E1_PRID_31_QID_17_b40-72h_Plate3_26_7189	P06684	P06684	CO5_MOUSE	C5	150476	105445	121838	150476	105445	121838	120863	PMLVGEYLNIMVTPK	PMLVGEYLNIMVTPK	PMLVGEYLNIMVTPK2	2	0.000298775	0.00295832	0.000196057	0.00307692	0.00232019	0.00208768	0.00234192	0	1	2166.04	1725.49	2335.45	23076.2	0.792964	9.5982	9.52752	9.72194	105.952	9.72451	101.66	Complement C5	6.70891e-05	0.00167785	0.91092	21402.3	2.67932	0.545287	0	0.997364	0	-10000000	1084.01;644.008;984.013;555.007;544.006;840.011;188.002;	831.468;285.274;779.562;555.007;377.6;0;95.1442;	0.79379;0.323752;0.760135;0.837837;0.5247;0.492634;0.727901;	14609	1.18591	1.18318	1.1868	1.1816
D:\test_move_folder\2022054_T3_Evosep_C1_E1_PRID_31_QID_17_b18-72h_Plate3_27_7190.d	2022054_T3_Evosep_C1_E1_PRID_31_QID_17_b18-72h_Plate3_27_7190	P06684	P06684	CO5_MOUSE	C5	205831	153087	144965	205831	153087	144965	145849	PMLVGEYLNIMVTPK	PMLVGEYLNIMVTPK	PMLVGEYLNIMVTPK2	2	0.000952381	0.00561089	0.000196057	0.00244499	0.00224215	0.00208768	0.00232019	0	1	2896.88	1970.48	2433.76	14993.2	0.871857	9.58197	9.5113	9.63501	105.952	9.71721	101.297	Complement C5	6.70891e-05	0.00167785	0.935258	17846.2	2.34317	0.34968	0	0.994962	0	-10000000	1845.02;658.008;986.01;603.006;50.0005;626.007;70.0009;	1572.76;188.894;986.01;338.108;0;127.094;22.8694;	0.908063;0.451602;0.852475;0.759965;-0.349934;0.366309;0.721108;	14582	1.185	1.18318	1.18593	1.18172
D:\test_move_folder\2022054_T3_Evosep_C1_E1_PRID_31_QID_17_c40-w1_Plate3_29_7192.d	2022054_T3_Evosep_C1_E1_PRID_31_QID_17_c40-w1_Plate3_29_7192	P06684	P06684	CO5_MOUSE	C5	149681	127506	117939	149681	127506	117939	118699	PMLVGEYLNIMVTPK	PMLVGEYLNIMVTPK	PMLVGEYLNIMVTPK2	2	0.000921942	0.0305338	0.000196057	0.00321543	0.00243309	0.00208768	0.00251889	0	1	560.284	496.335	539.008	11102.9	0.591742	9.60018	9.52948	9.63553	105.952	9.70737	102.055	Complement C5	6.70891e-05	0.00167785	0.91333	11541.1	2.20792	0.4966	0	0.973311	0.659038	0.247184	710.008;630.008;254.003;368.004;258.003;507.006;74.0007;	396.497;173.611;45.6721;118.115;258.003;173.275;0;	0.655486;0.091671;0.365148;0.46538;0.750829;0.337566;-0.103245;	14609	1.19	1.18318	1.18645	1.18642
D:\test_move_folder\2022054_T3_Evosep_C1_E1_PRID_31_QID_17_B21-6_Plate3_32_7194.d	2022054_T3_Evosep_C1_E1_PRID_31_QID_17_B21-6_Plate3_32_7194	P06684	P06684	CO5_MOUSE	C5	123036	103287	107761	123036	103287	107761	108792	PMLVGEYLNIMVTPK	PMLVGEYLNIMVTPK	PMLVGEYLNIMVTPK2	2	0.00315381	0.10937	0.000196057	0.00284091	0.00217391	0.00208768	0.00225225	0	1	684.289	593.72	737.591	11402.1	0.656759	9.56334	9.51033	9.61636	105.952	9.6824	101.858	Complement C5	6.70891e-05	0.00167785	0.944022	10578.1	2.9446	0.302331	0	0.912156	0.314862	0.0773487	850.011;222.003;167.003;347.004;228.003;302.004;42.0005;	394.645;73.1133;72.6231;217.021;0;302.004;13.5795;	0.689076;0.448012;0.679034;0.590538;0.572503;0.968318;0.645382;	14555	1.19375	1.18318	1.18542	1.1918
D:\test_move_folder\2022054_T3_Evosep_C1_E1_PRID_31_QID_17_a10-24h_Plate3_14_7177.d	2022054_T3_Evosep_C1_E1_PRID_31_QID_17_a10-24h_Plate3_14_7177	P06684	P06684	CO5_MOUSE	C5	127350	104481	110043	127350	104481	110043	110984	PMLVGEYLNIMVTPK	PMLVGEYLNIMVTPK	PMLVGEYLNIMVTPK2	2	0.00342969	0.0920728	0.000196057	0.0030581	0.00233645	0.00208768	0.00240385	0	1	577.042	462.056	568.592	14267.2	0.597311	9.56682	9.49615	9.63754	105.952	9.72262	101.514	Complement C5	6.70891e-05	0.00167785	0.834084	14479.2	2.06512	0.359878	0	0.923287	0.778472	0.0666986	515.006;556.007;269.003;356.004;30.0002;926.013;195.002;	240.277;274.221;51.6911;285.073;10.1326;926.013;0;	0.517652;0.586151;-0.0340651;0.778937;0.527969;0.820202;-0.0677961;	14555	1.19045	1.18318	1.18616	1.1872
D:\test_move_folder\2022054_T3_Evosep_C1_E1_PRID_31_QID_17_a24-12h_Plate4_10_7208.d	2022054_T3_Evosep_C1_E1_PRID_31_QID_17_a24-12h_Plate4_10_7208	P06684	P06684	CO5_MOUSE	C5	150955	125387	109360	150955	125387	109360	111058	PMLVGEYLNIMVTPK	PMLVGEYLNIMVTPK	PMLVGEYLNIMVTPK2	2	0.000308356	0.00182653	0.000196057	0.00258398	0.0018622	0.00208768	0.00194175	0	1	1388.72	1014.78	1137.31	13199.3	0.834446	9.58241	9.51169	9.65308	105.952	9.68325	102.301	Complement C5	6.70891e-05	0.00167785	0.941741	16117.2	2.6926	0.743784	0	0.998362	0	-10000000	975.01;383.005;565.006;334.003;180.002;369.004;156.002;	975.01;40.5825;302.156;111.558;84.484;108.845;41.808;	0.935672;-0.110927;0.639115;0.478791;0.729228;0.368526;0.601778;	14582	1.195	1.18318	1.18668	1.19043
D:\test_move_folder\2022054_T3_Evosep_C1_E1_PRID_31_QID_17_b26-6h_Plate3_21_7184.d	2022054_T3_Evosep_C1_E1_PRID_31_QID_17_b26-6h_Plate3_21_7184	P06684	P06684	CO5_MOUSE	C5	115467	92871.6	91161	115467	92871.6	91161	90414	PMLVGEYLNIMVTPK	PMLVGEYLNIMVTPK	PMLVGEYLNIMVTPK2	2	0.000304692	0.00257942	0.000196057	0.00250627	0.00204082	0.00208768	0.00210084	0	1	1580.3	1320.16	1607.58	12598.9	0.890396	9.6011	9.5481	9.6718	105.952	9.73396	101.676	Complement C5	6.70891e-05	0.00167785	0.951768	12385.1	3.09374	0.43468	0	0.997701	0	-10000000	1148.01;315.004;390.004;491.006;145.002;681.008;0;	1148.01;115.198;212.672;219.613;0;601.873;0;	0.952172;0.493833;0.731136;0.72169;-0.335092;0.806704;0;	14609	1.19542	1.18318	1.18718	1.19089
D:\test_move_folder\2022054_T3_Evosep_C1_E1_PRID_31_QID_17_b39-72h_Plate3_25_7188.d	2022054_T3_Evosep_C1_E1_PRID_31_QID_17_b39-72h_Plate3_25_7188	P06684	P06684	CO5_MOUSE	C5	189316	144212	142141	189316	144212	142141	142707	PMLVGEYLNIMVTPK	PMLVGEYLNIMVTPK	PMLVGEYLNIMVTPK2	2	0.0002936	0.00574637	0.000196057	0.00309598	0.00248139	0.00208768	0.00255754	0	1	1490.22	1118.52	1327.91	16328.4	0.688134	9.58031	9.52728	9.6687	105.952	9.68654	101.414	Complement C5	6.70891e-05	0.00167785	0.920925	18324.2	2.75942	0.502893	0	0.994843	0	-10000000	1260.01;733.009;889.011;614.007;107.002;772.01;255.003;	500.794;733.009;553.703;435.719;0;344.748;83.6476;	0.573942;0.880979;0.744739;0.747448;-0.0173288;0.51639;0.345349;	14582	1.18667	1.18318	1.18777	1.18157
D:\test_move_folder\2022054_T3_Evosep_C1_E1_PRID_31_QID_17_b31-6h_Plate4_4_7202.d	2022054_T3_Evosep_C1_E1_PRID_31_QID_17_b31-6h_Plate4_4_7202	P06684	P06684	CO5_MOUSE	C5	128777	109399	107249	128777	109399	107249	109185	PMLVGEYLNIMVTPK	PMLVGEYLNIMVTPK	PMLVGEYLNIMVTPK2	2	0.000302024	0.000622982	0.000196057	0.00288184	0.00233645	0.00208768	0.00240964	0	1	1146.23	861.94	997.241	12019.4	0.74628	9.54609	9.49308	9.63449	105.952	9.67434	101.808	Complement C5	6.70891e-05	0.00167785	0.884231	13815.1	3.48461	0.510629	0	0.999446	0	-10000000	1121.01;631.008;599.008;368.004;403.004;692.008;13.0001;	807.089;521.309;225.792;113.349;178.038;692.008;4.99081;	0.792114;0.821913;0.677606;0.556726;0.674758;0.956829;0.720005;	14528	1.18591	1.18318	1.18752	1.18155
D:\test_move_folder\2022054_T3_Evosep_C1_E1_PRID_31_QID_17_a37-12h_Plate3_22_7185.d	2022054_T3_Evosep_C1_E1_PRID_31_QID_17_a37-12h_Plate3_22_7185	P06684	P06684	CO5_MOUSE	C5	146730	110818	82755.1	146730	110818	82755.1	84226.1	PMLVGEYLNIMVTPK	PMLVGEYLNIMVTPK	PMLVGEYLNIMVTPK2	2	0.000602773	0.0181016	0.000196057	0.00297619	0.00239234	0.00208768	0.00247525	0	1	650.933	526.743	523.243	8432.32	0.853707	9.567	9.51398	9.65539	105.952	9.69855	101.322	Complement C5	6.70891e-05	0.00167785	0.884228	10490.1	2.27254	0.52417	0	0.983664	0.602337	0.100598	435.005;202.002;414.005;172.002;208.002;335.004;125.001;	171.824;0;414.005;65.1045;81.4288;205.808;41.6621;	0.634381;0.134947;0.982088;0.616168;0.57966;0.673373;0.495458;	14555	1.19042	1.18318	1.18787	1.18543
D:\test_move_folder\2022054_T3_Evosep_C1_E1_PRID_31_QID_17_a12-24h_Plate3_13_7176.d	2022054_T3_Evosep_C1_E1_PRID_31_QID_17_a12-24h_Plate3_13_7176	P06684	P06684	CO5_MOUSE	C5	109825	92443.9	80448	109825	92443.9	80448	81263.5	PMLVGEYLNIMVTPK	PMLVGEYLNIMVTPK	PMLVGEYLNIMVTPK2	2	0.00378215	0.0843401	0.000196057	0.00390625	0.00294985	0.00208768	0.0030303	0	1	299.697	237.28	270.403	7043.07	0.210372	9.5627	9.52735	9.59805	105.952	9.72788	99.7355	Complement C5	6.70891e-05	0.00167785	0.894075	7806.1	1.91199	0.541888	0	0.928678	0.564959	0.080834	697.007;298.003;390.005;164.002;147.002;198.002;0;	82.5263;59.3119;155.15;62.0212;147.002;0;0;	-0.394406;0.487996;0.572221;0.10991;0.827872;-0.967566;0;	14555	1.185	1.18318	1.1855	1.18212
D:\test_move_folder\2022054_T3_Evosep_C1_E1_PRID_31_QID_17_D15-w5_Plate3_35_7197.d	2022054_T3_Evosep_C1_E1_PRID_31_QID_17_D15-w5_Plate3_35_7197	P06684	P06684	CO5_MOUSE	C5	140364	129296	116604	140364	129296	116604	116617	PMLVGEYLNIMVTPK	PMLVGEYLNIMVTPK	PMLVGEYLNIMVTPK2	2	0.00148192	0.0125253	0.000196057	0.00320513	0.00247525	0.00208768	0.00254453	0	1	960.142	757.658	828.214	28506.5	0.744726	9.56262	9.47427	9.68633	105.952	9.68486	101.807	Complement C5	6.70891e-05	0.00167785	0.980255	33047.4	2.13434	0.441505	0	0.988849	1.62117	0.355386	729.008;333.004;558.006;184.002;266.003;462.005;140.002;	304.796;78.8537;558.006;97.3397;0;169.715;23.1179;	0.55257;0.342767;0.84946;0.746021;0.291816;0.495525;0.571544;	14555	1.19	1.18318	1.18487	1.18775
D:\test_move_folder\2022054_T3_Evosep_C1_E1_PRID_31_QID_17_D3-w5_2_Plate3_33_7195.d	2022054_T3_Evosep_C1_E1_PRID_31_QID_17_D3-w5_2_Plate3_33_7195	P06684	P06684	CO5_MOUSE	C5	155024	136092	143440	155024	136092	143440	142702	PMLVGEYLNIMVTPK	PMLVGEYLNIMVTPK	PMLVGEYLNIMVTPK2	2	0.000141375	0.000141375	0.000196057	0.003125	0.0025	0.00208768	0.00259067	0	1	1546.99	1222.73	1402.99	31033.3	0.857714	9.58128	9.51059	9.705	105.952	9.71188	101.396	Complement C5	6.70891e-05	0.00167785	0.927436	34218.4	3.725	0.528726	0	0.999871	1.12933	0.141332	1145.01;1062.01;725.008;296.004;394.006;473.006;308.004;	525.976;433.426;725.008;296.004;332.608;336.686;91.9614;	0.677408;0.548762;0.964056;0.917641;0.810896;0.679263;0.206671;	14582	1.19	1.18318	1.1864	1.186
D:\test_move_folder\2022054_T3_Evosep_C1_E1_PRID_31_QID_17_c39-w1_Plate3_28_7191.d	2022054_T3_Evosep_C1_E1_PRID_31_QID_17_c39-w1_Plate3_28_7191	P06684	P06684	CO5_MOUSE	C5	235437	172404	148659	235437	172404	148659	150276	PMLVGEYLNIMVTPK	PMLVGEYLNIMVTPK	PMLVGEYLNIMVTPK2	2	0.000295334	0.000657387	0.000196057	0.00320513	0.00260417	0.00208768	0.00269542	0	1	1315.6	884.877	999.831	13778.6	0.714093	9.58249	9.52948	9.67087	105.952	9.69725	101.644	Complement C5	6.70891e-05	0.00167785	0.905272	18130.2	2.97944	0.756422	0	0.999408	0	-10000000	1091.01;561.006;905.01;431.005;154.002;494.007;99.0011;	533.389;561.006;381.714;400.502;31.5603;61.9615;0;	0.659228;0.857032;0.672307;0.826989;0.297966;0.513643;0.177324;	14582	1.19917	1.18318	1.18711	1.19486
D:\test_move_folder\2022054_T3_Evosep_C1_E1_PRID_31_QID_17_a6-12h_Plate4_9_7207.d	2022054_T3_Evosep_C1_E1_PRID_31_QID_17_a6-12h_Plate4_9_7207	P06684	P06684	CO5_MOUSE	C5	125267	101106	96407.7	125267	101106	96407.7	95387.6	PMLVGEYLNIMVTPK	PMLVGEYLNIMVTPK	PMLVGEYLNIMVTPK2	2	0.00177755	0.0529227	0.000196057	0.00304878	0.00235849	0.00208768	0.00242131	0	1	1356.38	968.728	1149.79	11524.4	0.790872	9.58068	9.54533	9.66911	105.952	9.69786	101.722	Complement C5	6.70891e-05	0.00167785	0.944886	13595.2	1.96199	0.481951	0	0.954609	0	-10000000	1131.01;666.007;227.003;403.005;168.002;629.009;88.0009;	1131.01;178.853;0;225.373;60.0643;291.475;10.9856;	0.84372;0.385955;0.183165;0.525663;0.651568;0.706055;0.114681;	14582	1.195	1.18318	1.18665	1.19074
D:\test_move_folder\2022054_T3_Evosep_C1_E1_PRID_31_QID_17_a40-12h_Plate4_8_7206.d	2022054_T3_Evosep_C1_E1_PRID_31_QID_17_a40-12h_Plate4_8_7206	P06684	P06684	CO5_MOUSE	C5	96550.9	86542.7	92411.3	96550.9	86542.7	92411.3	92182.2	PMLVGEYLNIMVTPK	PMLVGEYLNIMVTPK	PMLVGEYLNIMVTPK2	2	0.000585138	0.0169073	0.000196057	0.00306748	0.00235294	0.00208768	0.00243902	0	1	1005.17	814.209	989.058	11171.2	0.879918	9.60178	9.53107	9.65481	105.952	9.70529	102.144	Complement C5	6.70891e-05	0.00167785	0.912187	11353.1	2.64094	0.353009	0	0.985129	0.753943	0.178891	862.013;659.008;481.005;289.003;66.0011;513.006;185.003;	862.013;248.127;0;143.154;0;210.559;37.2775;	0.906405;0.104707;0.395893;0.720425;0.266164;0.488862;0.637356;	14609	1.19125	1.18318	1.18347	1.19067
D:\test_move_folder\2022054_T3_Evosep_C1_E1_PRID_31_QID_17_a8-12h_Plate4_6_7204.d	2022054_T3_Evosep_C1_E1_PRID_31_QID_17_a8-12h_Plate4_6_7204	P06684	P06684	CO5_MOUSE	C5	121241	105117	106675	121241	105117	106675	106631	PMLVGEYLNIMVTPK	PMLVGEYLNIMVTPK	PMLVGEYLNIMVTPK2	2	0.000242277	0.000242277	0.000196057	0.00302115	0.00232558	0.00208768	0.00239808	0	1	868.112	713.478	839.156	11405.6	0.767982	9.60019	9.52949	9.6532	105.952	9.71628	101.885	Complement C5	6.70891e-05	0.00167785	0.945301	11799.1	3.77231	0.727503	0	0.999782	0.408721	0.121323	923.011;553.006;341.004;311.004;285.004;565.006;81.0008;	382.185;196.033;174.924;311.004;133.37;516.027;0;	0.629089;0.683818;0.711926;0.970193;0.681517;0.926267;0.470544;	14609	1.18583	1.18318	1.18678	1.18173
D:\test_move_folder\2022054_T3_Evosep_C1_E1_PRID_31_QID_17_D13-w5_Plate3_34_7196.d	2022054_T3_Evosep_C1_E1_PRID_31_QID_17_D13-w5_Plate3_34_7196	P06684	P06684	CO5_MOUSE	C5	145683	121552	132637	145683	121552	132637	130645	PMLVGEYLNIMVTPK	PMLVGEYLNIMVTPK	PMLVGEYLNIMVTPK2	2	0.000312598	0.00969582	0.000196057	0.00363636	0.00293255	0.00208768	0.0030303	0	1	874.493	632.906	778.421	13679	0.916771	9.58172	9.51099	9.63472	105.952	9.68882	101.644	Complement C5	6.70891e-05	0.00167785	0.925849	15367.2	2.84652	0.730821	0	0.991421	0	-10000000	677.009;757.009;690.009;365.004;53.0005;825.01;170.002;	0;291.613;690.009;184.484;20.0985;752.978;118.084;	0.527473;0.515308;0.962865;0.744368;0.67704;0.8302;0.784371;	14582	1.18458	1.18318	1.18394	1.18296
D:\test_move_folder\2022054_T3_Evosep_C1_E1_PRID_31_QID_17_c4-w1_Plate3_30_7193.d	2022054_T3_Evosep_C1_E1_PRID_31_QID_17_c4-w1_Plate3_30_7193	P06684	P06684	CO5_MOUSE	C5	231180	177711	164019	231180	177711	164019	165755	PMLVGEYLNIMVTPK	PMLVGEYLNIMVTPK	PMLVGEYLNIMVTPK2	2	0.000350385	0.000725253	0.000196057	0.00342466	0.0025974	0.00208768	0.0027027	0	1	1889.91	1342.63	1562.57	14944.5	0.874259	9.56283	9.50981	9.63355	105.952	9.69151	101.346	Complement C5	6.70891e-05	0.00167785	0.949664	18075.2	3.94487	0.343015	0	0.999343	0	-10000000	1392.02;782.009;738.008;366.004;110.001;1183.01;121.001;	1392.02;234.729;343.275;154.619;0;1107.4;0;	0.948558;0.18732;0.677291;0.642653;0.38342;0.941557;0.351333;	14555	1.19125	1.18318	1.18628	1.18744
D:\test_move_folder\2022054_T3_Evosep_C1_E1_PRID_31_QID_17_b6-6h_Plate4_2_7200.d	2022054_T3_Evosep_C1_E1_PRID_31_QID_17_b6-6h_Plate4_2_7200	P06684	P06684	CO5_MOUSE	C5	182205	148738	117138	182205	148738	117138	116074	PMLVGEYLNIMVTPK	PMLVGEYLNIMVTPK	PMLVGEYLNIMVTPK2	2	0.000323415	0.0014223	0.000196057	0.00268817	0.00218341	0.00208768	0.00225225	0	1	1307.32	1008.71	1115.36	25824.6	0.798504	9.56458	9.49387	9.6883	105.952	9.67381	101.924	Complement C5	6.70891e-05	0.00167785	0.95023	30269.3	3.12927	0.547851	0	0.998711	0.790255	0.0677394	722.008;1130.01;741.009;413.005;226.002;535.007;143.002;	722.008;265.641;322.502;262.811;25.0164;0;43.1376;	0.925486;0.59736;0.631526;0.654555;0.325392;0.317335;0.718168;	14555	1.19	1.18318	1.18574	1.18724
D:\test_move_folder\2022054_T3_Evosep_C1_E1_PRID_31_QID_17_b13-6h_Plate4_1_7199.d	2022054_T3_Evosep_C1_E1_PRID_31_QID_17_b13-6h_Plate4_1_7199	P06684	P06684	CO5_MOUSE	C5	179267	132683	115954	179267	132683	115954	113645	PMLVGEYLNIMVTPK	PMLVGEYLNIMVTPK	PMLVGEYLNIMVTPK2	2	0.000347705	0.00292092	0.000196057	0.00232558	0.00186567	0.00208768	0.00193424	0	1	2154.51	1684.03	1931.87	15670.3	0.893699	9.58246	9.51177	9.63549	105.952	9.71791	101.108	Complement C5	6.70891e-05	0.00167785	0.946478	17476.2	3.96827	0.467004	0	0.997375	2.33744	0.073764	1529.02;837.009;662.008;413.005;83.0008;835.008;167.002;	1529.02;804.614;465.538;159.954;0;341.323;165.627;	0.965155;0.853858;0.778302;0.546499;0.265515;0.540251;0.906373;	14582	1.19083	1.18318	1.18529	1.18819
D:\test_move_folder\2022054_T3_Evosep_C1_E1_PRID_31_QID_17_a26-12h_Plate4_5_7203.d	2022054_T3_Evosep_C1_E1_PRID_31_QID_17_a26-12h_Plate4_5_7203	P06684	P06684	CO5_MOUSE	C5	128861	116200	100143	128861	116200	100143	100683	PMLVGEYLNIMVTPK	PMLVGEYLNIMVTPK	PMLVGEYLNIMVTPK2	2	0.00308325	0.085631	0.000196057	0.00334448	0.00250627	0.00208768	0.00258398	0	1	561.802	461.064	505.059	13050	0.825107	9.59992	9.51136	9.68829	105.952	9.72318	101.67	Complement C5	6.70891e-05	0.00167785	0.884649	14516.2	2.2037	0.355461	0	0.929046	0.527085	0.166516	626.008;428.005;305.004;472.006;255.003;502.006;207.002;	0;190.015;89.7962;472.006;96.3006;0;110.596;	0.127088;0.589886;0.513185;0.884448;0.239029;0.278909;0.610687;	14609	1.18917	1.18318	1.18624	1.18523
D:\test_move_folder\2022054_T3_Evosep_C1_E1_PRID_31_QID_17_b30-6h_Plate4_3_7201.d	2022054_T3_Evosep_C1_E1_PRID_31_QID_17_b30-6h_Plate4_3_7201	P06684	P06684	CO5_MOUSE	C5	143350	113168	117027	143350	113168	117027	116690	PMLVGEYLNIMVTPK	PMLVGEYLNIMVTPK	PMLVGEYLNIMVTPK2	2	0.00774135	0.29454	0.000196057	0.00307692	0.00248139	0.00208768	0.00255754	0	1	722.026	556.226	660.316	15136.6	0.584566	9.58129	9.5106	9.68732	105.952	9.71011	101.451	Complement C5	6.70891e-05	0.00167785	0.894163	16551.2	1.50292	0.663641	0	0.792164	0	-10000000	891.011;383.004;427.006;371.005;411.004;504.006;24.0003;	283.361;97.0496;67.6602;371.005;66.1099;74.699;0;	0.462504;0.227983;0.374604;0.716084;0.323819;0.20835;-0.287767;	14582	1.19091	1.18318	1.18651	1.18688
D:\test_move_folder\2022054_T3_Evosep_C1_E1_PRID_31_QID_17_a39-12h_Plate3_10_7173.d	2022054_T3_Evosep_C1_E1_PRID_31_QID_17_a39-12h_Plate3_10_7173	P06684	P06684	CO5_MOUSE	C5	105543	86744.2	93864	105543	86744.2	93864	94704.4	PMLVGEYLNIMVTPK	PMLVGEYLNIMVTPK	PMLVGEYLNIMVTPK2	2	0.000658111	0.00450387	0.000196057	0.00390625	0.00282486	0.00208768	0.00289855	0	1	992.235	798.435	962.303	12428.6	0.801481	9.60031	9.49427	9.6887	105.952	9.7151	101.93	Complement C5	6.70891e-05	0.00167785	0.960671	12815.1	2.81313	0.556907	0	0.995982	0.629156	0.0930348	740.01;286.004;408.004;397.004;173.002;772.009;145.002;	716.295;119.337;78.8246;197.116;71.0741;772.009;23.0241;	0.835645;0.629962;0.507545;0.794877;0.77641;0.903657;0.430728;	14609	1.18636	1.18318	1.18588	1.18335
D:\test_move_folder\2022054_T3_Evosep_C1_E1_PRID_31_QID_17_a39-24h_Plate3_11_7174.d	2022054_T3_Evosep_C1_E1_PRID_31_QID_17_a39-24h_Plate3_11_7174	P06684	P06684	CO5_MOUSE	C5	125175	105505	89531.3	125175	105505	89531.3	88863.9	PMLVGEYLNIMVTPK	PMLVGEYLNIMVTPK	PMLVGEYLNIMVTPK2	2	0.00148038	0.0520297	0.000196057	0.00285714	0.00221239	0.00208768	0.0022831	0	1	727.569	563.303	678.95	9338.41	0.614329	9.57958	9.52657	9.61492	105.952	9.68562	101.356	Complement C5	6.70891e-05	0.00167785	0.805945	10007.1	1.69874	0.687261	0	0.954988	0	-10000000	866.011;177.002;460.005;228.003;225.002;389.004;64.001;	284.942;0;214.624;228.003;28.0679;199.979;24.4581;	0.315322;-0.229132;0.770933;0.840592;0.159073;0.507567;0.774011;	14555	1.195	1.18318	1.18469	1.19208
D:\test_move_folder\2022054_T3_Evosep_C1_E1_PRID_31_QID_17_B40-6h_Plate3_19_7182.d	2022054_T3_Evosep_C1_E1_PRID_31_QID_17_B40-6h_Plate3_19_7182	P06684	P06684	CO5_MOUSE	C5	146923	117299	106509	146923	117299	106509	106450	PMLVGEYLNIMVTPK	PMLVGEYLNIMVTPK	PMLVGEYLNIMVTPK2	2	0.000620925	0.00761712	0.000196057	0.00277778	0.00214133	0.00208768	0.00220264	0	1	1373.24	1055.42	1247.21	10630	0.825892	9.58455	9.53153	9.65523	105.952	9.74475	101.279	Complement C5	6.70891e-05	0.00167785	0.932076	11704.1	2.93899	0.551936	0	0.993169	0	-10000000	767.009;131.001;696.007;395.006;361.004;388.004;118.001;	706.664;0;302.22;364.358;361.004;166.596;0;	0.884982;0.301454;0.679733;0.832521;0.98479;0.556577;0.144076;	14582	1.19542	1.18318	1.18608	1.19132
D:\test_move_folder\2022054_T3_Evosep_C1_E1_PRID_31_QID_17_b18-6h_Plate3_20_7183.d	2022054_T3_Evosep_C1_E1_PRID_31_QID_17_b18-6h_Plate3_20_7183	P06684	P06684	CO5_MOUSE	C5	136602	106406	104405	136602	106406	104405	104338	PMLVGEYLNIMVTPK	PMLVGEYLNIMVTPK	PMLVGEYLNIMVTPK2	2	0.000315358	0.00192185	0.000196057	0.00293255	0.00232019	0.00208768	0.00239808	0	1	1289.25	932.196	1141.6	11313	0.723319	9.54912	9.49613	9.61984	105.952	9.7231	99.9477	Complement C5	6.70891e-05	0.00167785	0.925161	12776.2	3.09855	0.63919	0	0.998301	0	-10000000	885.011;391.006;558.007;534.007;545.007;131.002;81.0012;	885.011;138.914;131.016;273.218;153.727;13.2714;0;	0.789717;0.63167;0.154518;0.781002;0.604181;0.544758;0.147021;	14528	1.19545	1.18318	1.1876	1.19084
D:\test_move_folder\2022054_T3_Evosep_C1_E1_PRID_31_QID_17_d20-w1_Plate4_15_7213.d	2022054_T3_Evosep_C1_E1_PRID_31_QID_17_d20-w1_Plate4_15_7213	P06684	P06684	CO5_MOUSE	C5	168496	140789	128462	168496	140789	128462	129180	PMLVGEYLNIMVTPK	PMLVGEYLNIMVTPK	PMLVGEYLNIMVTPK2	2	0.000335121	0.0025916	0.000196057	0.00314465	0.00255754	0.00208768	0.00265252	0	1	2351.44	1807.65	1944.68	13467.2	0.934225	9.61613	9.54542	9.70449	105.952	9.7394	101.832	Complement C5	6.70891e-05	0.00167785	0.956738	16284.2	3.16533	0.382154	0	0.997669	0	-10000000	1454.02;702.009;784.009;266.004;122.002;468.005;96.0011;	1454.02;414.923;784.009;113.413;15.6005;213.877;96.0011;	0.972679;0.445818;0.905707;0.63836;0.217766;0.698441;0.942647;	14636	1.19542	1.18318	1.18602	1.19146
D:\test_move_folder\2022054_T3_Evosep_C1_E1_PRID_31_QID_17_d37-w1_Plate4_14_7212.d	2022054_T3_Evosep_C1_E1_PRID_31_QID_17_d37-w1_Plate4_14_7212	P06684	P06684	CO5_MOUSE	C5	195028	155255	133620	195028	155255	133620	134697	PMLVGEYLNIMVTPK	PMLVGEYLNIMVTPK	PMLVGEYLNIMVTPK2	2	0.00394115	0.131832	0.000196057	0.0031348	0.00251889	0.00208768	0.00261097	0	1	461.712	370.583	407.299	13600.2	0.892017	9.56519	9.51217	9.67121	105.952	9.69354	101.623	Complement C5	6.70891e-05	0.00167785	0.81313	15417.2	1.85499	0.310248	0	0.893805	0	-10000000	488.006;756.009;419.005;177.002;124.002;280.004;254.003;	0;24.2583;419.005;42.7067;0;0;118.799;	0.127284;0.389015;0.943215;0.389701;0.412289;-0.0259066;0.663683;	14555	1.18773	1.18318	1.18515	1.1849
D:\test_move_folder\2022054_T3_Evosep_C1_E1_PRID_31_QID_17_b17-6h_Plate4_20_7218.d	2022054_T3_Evosep_C1_E1_PRID_31_QID_17_b17-6h_Plate4_20_7218	P06684	P06684	CO5_MOUSE	C5	112291	88712.3	82995.9	112291	88712.3	82995.9	83379.9	PMLVGEYLNIMVTPK	PMLVGEYLNIMVTPK	PMLVGEYLNIMVTPK2	2	0.000340948	0.000593803	0.000196057	0.00262467	0.00209205	0.00208768	0.0021645	0	1	1142.88	851.253	1030.41	12342.9	0.823119	9.58052	9.52751	9.65121	105.952	9.70873	101.478	Complement C5	6.70891e-05	0.00167785	0.954124	13690.1	3.8346	0.758799	0	0.999468	0	-10000000	1037.01;531.006;775.009;295.004;286.003;310.004;131.002;	347.565;118.457;554.356;240.956;286.003;27.2232;30.7083;	0.781482;0.423869;0.82849;0.870819;0.843022;-0.203599;0.474577;	14582	1.19045	1.18318	1.18432	1.1882
D:\test_move_folder\2022054_T3_Evosep_C1_E1_PRID_31_QID_17_B25-6h_Plate4_18_7216.d	2022054_T3_Evosep_C1_E1_PRID_31_QID_17_B25-6h_Plate4_18_7216	P06684	P06684	CO5_MOUSE	C5	117453	102024	104248	117453	102024	104248	103897	PMLVGEYLNIMVTPK	PMLVGEYLNIMVTPK	PMLVGEYLNIMVTPK2	2	0.000940439	0.00293033	0.000196057	0.00299401	0.00226757	0.00208768	0.00234192	0	1	1126.54	819.438	958.731	13472.1	0.766259	9.57959	9.5089	9.63263	105.952	9.69957	101.912	Complement C5	6.70891e-05	0.00167785	0.986537	15830.2	2.74748	0.608272	0	0.9974	0	-10000000	772.01;237.003;587.008;380.005;129.002;814.009;94.0012;	329.477;108.533;587.008;210.055;35.2878;441.142;94.0012;	0.675368;0.721074;0.93787;0.429246;0.413104;0.697356;0.942358;	14582	1.18864	1.18318	1.18591	1.1851
D:\test_move_folder\2022054_T3_Evosep_C1_E1_PRID_31_QID_17_B20-6h_Plate4_19_7217.d	2022054_T3_Evosep_C1_E1_PRID_31_QID_17_B20-6h_Plate4_19_7217	P06684	P06684	CO5_MOUSE	C5	136249	111713	111078	136249	111713	111078	111476	PMLVGEYLNIMVTPK	PMLVGEYLNIMVTPK	PMLVGEYLNIMVTPK2	2	0.000239814	0.000239814	0.000196057	0.00320513	0.002457	0.00208768	0.00254453	0	1	1295.22	909.751	1048.73	12282.4	0.838942	9.58187	9.52885	9.67025	105.952	9.69256	101.336	Complement C5	6.70891e-05	0.00167785	0.98121	15169.2	3.05299	0.564456	0	0.999784	0.614544	0.0885402	761.011;567.007;722.008;352.004;173.002;873.01;246.003;	761.011;411.347;239.267;294.945;52.2844;377.519;67.6525;	0.944651;0.747387;0.519881;0.825024;0.591554;0.681322;0.259754;	14582	1.195	1.18318	1.18602	1.19108
D:\test_move_folder\2022054_T3_Evosep_C1_E1_PRID_31_QID_17_B19-6h_Plate4_17_7215.d	2022054_T3_Evosep_C1_E1_PRID_31_QID_17_B19-6h_Plate4_17_7215	P06684	P06684	CO5_MOUSE	C5	135138	115079	112373	135138	115079	112373	112088	PMLVGEYLNIMVTPK	PMLVGEYLNIMVTPK	PMLVGEYLNIMVTPK2	2	0.000335796	0.000243491	0.000196057	0.00338983	0.00252525	0.00208768	0.00261097	0	1	2459.27	1970.27	2179.94	14302.6	0.840235	9.59832	9.49226	9.68667	105.952	9.71956	101.711	Complement C5	6.70891e-05	0.00167785	0.93014	16135.2	3.76797	0.511984	0	0.99978	0.709359	0.131251	1716.02;579.007;498.005;490.006;404.004;749.009;245.003;	1553.26;542.358;480.599;425.408;0;749.009;84.9312;	0.844062;0.832487;0.829847;0.838;0.327593;0.926284;0.40786;	14609	1.18875	1.18318	1.18601	1.18452
D:\test_move_folder\2022054_T3_Evosep_C1_E1_PRID_31_QID_17_a9-24h_Plate4_13_7211.d	2022054_T3_Evosep_C1_E1_PRID_31_QID_17_a9-24h_Plate4_13_7211	P06684	P06684	CO5_MOUSE	C5	152866	124136	104692	152866	124136	104692	106113	PMLVGEYLNIMVTPK	PMLVGEYLNIMVTPK	PMLVGEYLNIMVTPK2	2	0.00399102	0.0830225	0.000196057	0.00293255	0.00240964	0.00208768	0.00248139	0	1	692.615	574.173	668.029	9090.55	0.854953	9.59986	9.54685	9.65287	105.952	9.7021	101.452	Complement C5	6.70891e-05	0.00167785	0.948043	9425.12	2.65674	0.348373	0	0.930157	0	-10000000	669.009;32.0005;287.003;131.002;26.0003;489.007;86.0008;	572.534;0;120.081;0;10.2848;489.007;0;	0.886629;0.294686;0.703925;0.0150328;0.745975;0.90439;0.100059;	14609	1.195	1.18318	1.1857	1.19175
D:\test_move_folder\2022054_T3_Evosep_C1_E1_PRID_31_QID_17_a5-24h_Plate4_11_7209.d	2022054_T3_Evosep_C1_E1_PRID_31_QID_17_a5-24h_Plate4_11_7209	P06684	P06684	CO5_MOUSE	C5	88822.1	71369.8	70102.1	88822.1	71369.8	70102.1	70695.2	PMLVGEYLNIMVTPK	PMLVGEYLNIMVTPK	PMLVGEYLNIMVTPK2	2	0.000616713	0.0105077	0.000196057	0.00420168	0.00325733	0.00208768	0.00331126	0	1	1487.31	1362.58	1619.08	12612.6	0.942861	9.6005	9.54747	9.6712	105.952	9.72537	101.146	Complement C5	6.70891e-05	0.00167785	0.935277	11586.1	3.26726	0.247653	0	0.990531	0.689026	0.0679468	1131.01;328.004;315.004;122.001;268.003;404.004;114.002;	1131.01;195.12;269.874;86.4191;68.9828;224.215;113.401;	0.983502;0.754884;0.8222;0.787779;0.501422;0.714268;0.823766;	14609	1.19083	1.18318	1.18753	1.18615
D:\test_move_folder\2022054_T3_Evosep_C1_E1_PRID_31_QID_17_D16-w5_Plate4_35_7232.d	2022054_T3_Evosep_C1_E1_PRID_31_QID_17_D16-w5_Plate4_35_7232	P06684	P06684	CO5_MOUSE	C5	157067	139217	135056	157067	139217	135056	135228	PMLVGEYLNIMVTPK	PMLVGEYLNIMVTPK	PMLVGEYLNIMVTPK2	2	0.000339674	0.00225839	0.000196057	0.00316456	0.00255102	0.00208768	0.00263852	0	1	2256.56	1736.65	2023.76	13687.7	0.897744	9.63583	9.56514	9.68886	105.952	9.75717	101.823	Complement C5	6.70891e-05	0.00167785	0.92165	15262.2	3.144	0.580087	0	0.997965	0	-10000000	1379.01;765.009;582.006;342.004;668.009;782.009;53.0007;	1379.01;379.642;545.78;331.761;283.575;336.9;0;	0.94715;0.675298;0.825344;0.811486;0.016567;0.663468;-0.106529;	14663	1.19583	1.18318	1.18876	1.18892
D:\test_move_folder\2022054_T3_Evosep_C1_E1_PRID_31_QID_17_D14-w5_Plate4_34_7231.d	2022054_T3_Evosep_C1_E1_PRID_31_QID_17_D14-w5_Plate4_34_7231	P06684	P06684	CO5_MOUSE	C5	158534	134256	136311	158534	134256	136311	135010	PMLVGEYLNIMVTPK	PMLVGEYLNIMVTPK	PMLVGEYLNIMVTPK2	2	0.000201945	0.000201945	0.000196057	0.00371747	0.00280899	0.00208768	0.00290698	0	1	2517.51	1832.31	2131.35	16432.1	0.842511	9.59816	9.54512	9.66883	105.952	9.69367	101.3	Complement C5	6.70891e-05	0.00167785	0.969205	19409.2	4.43407	0.625392	0	0.999818	1.27318	0.203042	1580.02;889.014;954.01;552.006;563.007;658.008;149.001;	1300.61;831.198;664.886;552.006;279.11;658.008;0;	0.839057;0.934625;0.78382;0.921343;0.472855;0.933071;-0.00392603;	14609	1.19833	1.18318	1.1888	1.19168
D:\test_move_folder\2022054_T3_Evosep_C1_E1_PRID_31_QID_17_D4-w5_Plate4_33_7230.d	2022054_T3_Evosep_C1_E1_PRID_31_QID_17_D4-w5_Plate4_33_7230	P06684	P06684	CO5_MOUSE	C5	123978	109728	115342	123978	109728	115342	114856	PMLVGEYLNIMVTPK	PMLVGEYLNIMVTPK	PMLVGEYLNIMVTPK2	2	0.00145815	0.0228428	0.000196057	0.0035461	0.00259067	0.00208768	0.00266667	0	1	362.204	318.901	352.033	11428.9	0.56509	9.59713	9.54411	9.66784	105.952	9.71157	101.653	Complement C5	6.70891e-05	0.00167785	0.967223	11759.1	2.08924	0.57361	0	0.979863	0	-10000000	669.007;250.003;490.006;227.003;108.001;590.007;115.001;	157.501;95.1811;171.052;33.6507;85.6972;590.007;0;	0.609202;0.693732;0.660883;-0.128311;0.801746;0.890237;0.135555;	14609	1.19545	1.18318	1.18893	1.18869
D:\test_move_folder\2022054_T3_Evosep_C1_E1_PRID_31_QID_17_B32-6_Plate4_32_7229.d	2022054_T3_Evosep_C1_E1_PRID_31_QID_17_B32-6_Plate4_32_7229	P06684	P06684	CO5_MOUSE	C5	125396	121465	116777	125396	121465	116777	117843	PMLVGEYLNIMVTPK	PMLVGEYLNIMVTPK	PMLVGEYLNIMVTPK2	2	0.0024077	0.0239114	0.000196057	0.00343643	0.00260417	0.00208768	0.00269542	0	1	1833.96	1566.82	1876.61	16522.7	0.790028	9.63706	9.56636	9.7431	105.952	9.75458	101.53	Complement C5	6.70891e-05	0.00167785	0.944154	16147.2	2.42512	0.546404	0	0.979138	0	-10000000	1695.02;504.007;410.004;105.001;360.005;452.005;97.0011;	1695.02;258.581;128.31;10.6296;87.5701;207.61;18.9383;	0.798459;0.700923;0.735259;0.106811;0.332569;0.419317;0.338854;	14663	1.195	1.18318	1.18833	1.18964
D:\test_move_folder\2022054_T3_Evosep_C1_E1_PRID_31_QID_17_A26-12_Plate4_31_7228.d	2022054_T3_Evosep_C1_E1_PRID_31_QID_17_A26-12_Plate4_31_7228	P06684	P06684	CO5_MOUSE	C5	132460	120344	96350.9	132460	120344	96350.9	94464.3	PMLVGEYLNIMVTPK	PMLVGEYLNIMVTPK	PMLVGEYLNIMVTPK2	2	0.00138581	0.0717129	0.000196057	0.00383142	0.0027933	0.00208768	0.00285714	0	1	842.113	757.029	726.356	12584.6	0.790274	9.63502	9.56432	9.70571	105.952	9.76357	101.913	Complement C5	6.70891e-05	0.00167785	0.931414	14590.2	2.1906	0.5642	0	0.939648	0	-10000000	959.013;447.005;211.002;220.003;149.002;293.003;104.001;	631.111;105.931;211.002;0;40.8719;19.7108;0;	0.775926;0.431574;0.83319;0.594049;0.603654;-0.289091;0.263094;	14663	1.19682	1.18318	1.1889	1.19037
D:\test_move_folder\2022054_T3_Evosep_C1_E1_PRID_31_QID_17_c8- w1_Plate4_30_7227.d	2022054_T3_Evosep_C1_E1_PRID_31_QID_17_c8- w1_Plate4_30_7227	P06684	P06684	CO5_MOUSE	C5	175254	158491	116981	175254	158491	116981	121849	PMLVGEYLNIMVTPK	PMLVGEYLNIMVTPK	PMLVGEYLNIMVTPK2	2	8.49053e-05	8.49053e-05	0.000196057	0.00248756	0.00183824	0.00208768	0.00191571	0	1	1658.4	1391.15	1413.22	11568.2	0.851757	9.5993	9.54627	9.65234	105.952	9.74716	101.378	Complement C5	6.70891e-05	0.00167785	0.965259	13575.2	3.79764	0.571997	0	0.999923	0.654772	0.0426829	1592.02;1256.02;509.006;357.004;333.004;559.006;92.0009;	1356.94;627.251;236.063;65.3985;333.004;319.11;61.499;	0.891571;0.722005;0.742209;0.421087;0.981044;0.666576;0.782293;	14609	1.19208	1.18318	1.1884	1.18608
D:\test_move_folder\2022054_T3_Evosep_C1_E1_PRID_31_QID_17_c41-w1_Plate4_29_7226.d	2022054_T3_Evosep_C1_E1_PRID_31_QID_17_c41-w1_Plate4_29_7226	P06684	P06684	CO5_MOUSE	C5	222657	175174	141684	222657	175174	141684	143562	PMLVGEYLNIMVTPK	PMLVGEYLNIMVTPK	PMLVGEYLNIMVTPK2	2	0.00034118	0.00428036	0.000196057	0.003861	0.00301205	0.00208768	0.00309598	0	1	893.273	630.763	667.448	20427	0.756797	9.61628	9.56327	9.74002	105.952	9.76348	101.434	Complement C5	6.70891e-05	0.00167785	0.908055	27338.3	3.10615	0.734262	0	0.996163	0.723152	0.156381	690.008;605.008;657.009;530.007;405.004;960.013;289.003;	128.781;105.191;657.009;107.483;66.9589;366.808;144.773;	0.320345;0.209229;0.910168;0.342222;0.273384;0.620833;0.774819;	14636	1.19545	1.18318	1.18855	1.18885
D:\test_move_folder\2022054_T3_Evosep_C1_E1_PRID_31_QID_17_c33-w1_Plate4_28_7225.d	2022054_T3_Evosep_C1_E1_PRID_31_QID_17_c33-w1_Plate4_28_7225	P06684	P06684	CO5_MOUSE	C5	191312	165710	138777	191312	165710	138777	139522	PMLVGEYLNIMVTPK	PMLVGEYLNIMVTPK	PMLVGEYLNIMVTPK2	2	0.000345185	0.00317077	0.000196057	0.00282486	0.00227273	0.00208768	0.00235294	0	1	1439.8	1221.79	1309.63	17399.8	0.78499	9.60034	9.52961	9.68871	105.952	9.68269	104.271	Complement C5	6.70891e-05	0.00167785	0.877548	19129.3	2.11253	0.637049	0	0.997148	0	-10000000	891.013;576.007;773.01;649.008;309.003;390.005;174.002;	354.46;527.523;773.01;312.332;89.3034;0;37.3114;	0.68766;0.846646;0.903025;0.603315;0.524214;-0.104948;0.394819;	14609	1.18545	1.18318	1.18935	1.17929
D:\test_move_folder\2022054_T3_Evosep_C1_E1_PRID_31_QID_17_b15-72h_Plate4_27_7224.d	2022054_T3_Evosep_C1_E1_PRID_31_QID_17_b15-72h_Plate4_27_7224	P06684	P06684	CO5_MOUSE	C5	188475	150826	133701	188475	150826	133701	134244	PMLVGEYLNIMVTPK	PMLVGEYLNIMVTPK	PMLVGEYLNIMVTPK2	2	0.00030656	0.00457538	0.000196057	0.00294118	0.00230947	0.00208768	0.00239234	0	1	495.413	341.22	385.618	12440.2	0.339635	9.60186	9.54882	9.6372	105.952	9.69275	101.789	Complement C5	6.70891e-05	0.00167785	0.877189	15982.2	2.56129	0.580007	0	0.995875	1.53585	0.0736632	530.007;477.006;820.008;364.005;270.003;1198.02;125.002;	108.829;198.566;249.605;136.979;270.003;117.206;103.123;	0.230626;0.729053;0.362843;0.383953;0.898769;0.210059;0.808562;	14609	1.19455	1.18318	1.18922	1.18828
D:\test_move_folder\2022054_T3_Evosep_C1_E1_PRID_31_QID_17_B25-72h_Plate4_25_7223.d	2022054_T3_Evosep_C1_E1_PRID_31_QID_17_B25-72h_Plate4_25_7223	P06684	P06684	CO5_MOUSE	C5	246497	193420	161134	246497	193420	161134	164301	PMLVGEYLNIMVTPK	PMLVGEYLNIMVTPK	PMLVGEYLNIMVTPK2	2	0.000310174	0.00858294	0.000196057	0.00239808	0.00185874	0.00208768	0.00194175	0	1	1100.88	736.409	877.41	16309.4	0.667729	9.54623	9.47555	9.63461	105.952	9.69103	101.395	Complement C5	6.70891e-05	0.00167785	0.838415	20463.3	2.24181	0.521078	0	0.992213	0	-10000000	551.007;689.009;1121.01;381.006;449.005;693.009;532.007;	141.521;113.129;578.353;381.006;154.028;181.558;189.203;	0.459365;0.339728;0.586496;0.868433;0.683917;0.577855;0.579311;	14528	1.19	1.18318	1.18878	1.18377
D:\test_move_folder\2022054_T3_Evosep_C1_E1_PRID_31_QID_17_b15-6h_Plate4_21_7219.d	2022054_T3_Evosep_C1_E1_PRID_31_QID_17_b15-6h_Plate4_21_7219	P06684	P06684	CO5_MOUSE	C5	111033	95944.7	95548.5	111033	95944.7	95548.5	94360.3	PMLVGEYLNIMVTPK	PMLVGEYLNIMVTPK	PMLVGEYLNIMVTPK2	2	0.00292826	0.108481	0.000196057	0.00258398	0.00212314	0.00208768	0.00219298	0	1	357.338	345.73	367.158	12990.6	0.592946	9.60036	9.52967	9.68874	105.952	9.7239	101.251	Complement C5	6.70891e-05	0.00167785	0.905586	12643.1	2.42415	0.452358	0	0.911826	1.47305	0.0173998	400.005;597.007;219.002;404.004;261.003;326.004;137.002;	232.439;0;15.2449;109.654;261.003;144.011;123.987;	0.725166;-0.063975;0.554967;0.317955;0.86961;0.516898;0.843749;	14609	1.19	1.18318	1.18482	1.18723
D:\test_move_folder\2022054_T3_Evosep_C1_E1_PRID_31_QID_17_a3-12h_Plate4_23_7221.d	2022054_T3_Evosep_C1_E1_PRID_31_QID_17_a3-12h_Plate4_23_7221	P06684	P06684	CO5_MOUSE	C5	169111	138270	120142	169111	138270	120142	121461	PMLVGEYLNIMVTPK	PMLVGEYLNIMVTPK	PMLVGEYLNIMVTPK2	2	0.00163265	0.027853	0.000196057	0.00303951	0.00231481	0.00208768	0.00239234	0	1	782.787	577.001	675.164	18601.2	0.654489	9.58003	9.45622	9.63307	105.952	9.69382	102.161	Complement C5	6.70891e-05	0.00167785	0.962159	21566.2	2.74842	0.417603	0	0.975317	0	-10000000	1078.01;829.01;699.007;315.003;121.001;824.01;265.003;	299.003;335.931;317.721;166.062;34.8282;824.01;129.134;	0.519843;0.137961;0.705314;0.799686;0.490646;0.881652;0.780206;	14582	1.19955	1.18318	1.18673	1.19431
D:\test_move_folder\2022054_T3_Evosep_C1_E1_PRID_31_QID_17_a38-12h_Plate4_22_7220.d	2022054_T3_Evosep_C1_E1_PRID_31_QID_17_a38-12h_Plate4_22_7220	P06684	P06684	CO5_MOUSE	C5	116233	108426	91156.2	116233	108426	91156.2	91635.9	PMLVGEYLNIMVTPK	PMLVGEYLNIMVTPK	PMLVGEYLNIMVTPK2	2	0.000633112	0.00644214	0.000196057	0.00359712	0.00273224	0.00208768	0.00280112	0	1	996.707	775.381	899.157	12150.9	0.750979	9.56542	9.51239	9.61843	105.952	9.68495	102.145	Complement C5	6.70891e-05	0.00167785	0.971837	13469.2	2.85929	0.515988	0	0.99426	0.896906	0.13581	1284.01;516.006;567.006;215.003;177.002;332.003;12.0001;	350.646;371.219;567.006;79.0539;89.636;84.3517;0;	0.50879;0.676197;0.92827;0.553609;0.782783;0.550693;-0.265701;	14555	1.195	1.18318	1.18625	1.19114
D:\test_move_folder\2022053_T3_Evosep_C1_E1_PRID_31_QID_17_d35-w1_Plate1_11_7085.d	2022053_T3_Evosep_C1_E1_PRID_31_QID_17_d35-w1_Plate1_11_7085	Q9DBJ1	Q9DBJ1	PGAM1_MOUSE	Pgam1	2880.8	1727	2311.39	2880.8	1727	2311.39	2311.39	PMQFLGDEETVR	PMQFLGDEETVR	PMQFLGDEETVR2	2	0.0026178	0.103753	0.00163079	0.00544959	0.00403226	0.00208768	0.00443459	0	1	1689.31	1462.06	1775.81	14513.1	0.811971	6.07716	5.98878	6.14786	43.6332	6.07706	43.6796	Phosphoglycerate mutase 1	0.000347222	0.00167785	0.467857	13806.1	0.833019	0.398038	0.230412	0.913814	0.443762	0.350741	1209.01;1160.01;763.007;332.003;982.009;30.0002;	395.513;1160.01;90.2309;133.784;388.142;0;	0.505277;0.968719;-0.0156201;0.359543;0.783942;0.57798;	9247	1.04864	1.03	1.02896	1.04923
D:\test_move_folder\2022053_T3_Evosep_C1_E1_PRID_31_QID_17_d36-w1_1_Plate1_10_7084.d	2022053_T3_Evosep_C1_E1_PRID_31_QID_17_d36-w1_1_Plate1_10_7084	Q9DBJ1	Q9DBJ1	PGAM1_MOUSE	Pgam1	3636.73	2438.56	2945.17	3636.73	2438.56	2945.17	2945.17	PMQFLGDEETVR	PMQFLGDEETVR	PMQFLGDEETVR2	2	0.00115774	0.0319722	0.00163079	0.00359712	0.00288184	0.00208768	0.00299401	0	1	2130.9	1676.28	2163.82	10447.1	0.762586	6.09298	6.03995	6.21671	43.6332	6.08361	43.7746	Phosphoglycerate mutase 1	0.000347222	0.00167785	0.404889	10288.1	1.62112	0.42216	0.643953	0.971918	0.409641	0.33781	1898.02;478.005;613.006;220.002;1177.01;22.0002;	1898.02;191.512;127.655;41.3654;369.388;0;	0.789605;0.606497;-0.351013;0.245471;0.56462;0.367561;	9274	1.03167	1.03	1.02905	1.03219
D:\test_move_folder\2022053_T3_Evosep_C1_E1_PRID_31_QID_17_b22-6h_Plate1_1_7075.d	2022053_T3_Evosep_C1_E1_PRID_31_QID_17_b22-6h_Plate1_1_7075	Q9DBJ1	Q9DBJ1	PGAM1_MOUSE	Pgam1	12848.2	12419.4	14155.8	12848.2	12419.4	14155.8	14155.8	PMQFLGDEETVR	PMQFLGDEETVR	PMQFLGDEETVR2	2	1.07391e-05	1.07391e-05	0.00163079	0.00248139	0.00204918	0.00208768	0.00209644	0	1	9256.78	7588.14	7782.5	20244.2	0.912429	5.99243	5.93941	6.08079	43.6332	6.02048	43.5483	Phosphoglycerate mutase 1	0.000347222	0.00167785	0.951462	24079.2	4.14376	0.484108	1.72367	0.99999	1.40151	0.119124	5343.04;2632.03;1754.01;1451.01;843.007;68.0005;	5343.04;2462.73;1543.81;1451.01;384.546;19.2155;	0.953786;0.811097;0.825895;0.932127;0.608513;0.403054;	9112	1.02	1.03	1.01572	1.0341
D:\test_move_folder\2022053_T3_Evosep_C1_E1_PRID_31_QID_17_b23-6h_Plate1_2_7076.d	2022053_T3_Evosep_C1_E1_PRID_31_QID_17_b23-6h_Plate1_2_7076	Q9DBJ1	Q9DBJ1	PGAM1_MOUSE	Pgam1	6008.74	5071.97	5461.32	6008.74	5071.97	5461.32	5461.32	PMQFLGDEETVR	PMQFLGDEETVR	PMQFLGDEETVR2	2	4.68628e-05	4.68628e-05	0.00163079	0.00260417	0.00212314	0.00208768	0.00217391	0	1	3193.68	2760.76	3164.76	8171.4	0.894317	6.12744	6.07437	6.18045	43.6332	6.14242	43.5655	Phosphoglycerate mutase 1	0.000347222	0.00167785	0.938583	8246.07	3.2068	0.647656	1.15455	0.999958	1.01943	0.0540467	2022.02;1219.01;754.008;498.004;706.005;82.0008;	2022.02;1064;552.063;107.662;169.473;0;	0.943062;0.836166;0.776598;0.553533;0.430706;0.132879;	9328	1.02	1.03	1.01434	1.03433
D:\test_move_folder\2022053_T3_Evosep_C1_E1_PRID_31_QID_17_b11- 6h_Plate1_3_7077.d	2022053_T3_Evosep_C1_E1_PRID_31_QID_17_b11- 6h_Plate1_3_7077	Q9DBJ1	Q9DBJ1	PGAM1_MOUSE	Pgam1	5303.17	4339.08	4665.33	5303.17	4339.08	4665.33	4665.33	PMQFLGDEETVR	PMQFLGDEETVR	PMQFLGDEETVR2	2	8.21906e-05	8.21906e-05	0.00163079	0.0026178	0.0021692	0.00208768	0.00223214	0	1	2523.23	2354.81	2641.08	8915.92	0.878724	6.1254	6.07236	6.17842	43.6332	6.12531	43.8618	Phosphoglycerate mutase 1	0.000347222	0.00167785	0.939107	8518.07	3.46039	0.637801	1.44274	0.999926	1.71225	0.138702	1917.02;1098.01;836.009;418.003;696.006;11.0001;	1694.3;410.925;777.44;418.003;281.938;4.26372;	0.922074;0.632287;0.838889;0.945273;0.590481;0.716336;	9328	1.01364	1.03	1.01485	1.02776
D:\test_move_folder\2022053_T3_Evosep_C1_E1_PRID_31_QID_17_ a13- 12h_Plate1_4_7078.d	2022053_T3_Evosep_C1_E1_PRID_31_QID_17_ a13- 12h_Plate1_4_7078	Q9DBJ1	Q9DBJ1	PGAM1_MOUSE	Pgam1	3852.46	3098.45	4434.08	3852.46	3098.45	4434.08	4434.08	PMQFLGDEETVR	PMQFLGDEETVR	PMQFLGDEETVR2	2	0.000259937	0.000259937	0.00163079	0.00588235	0.00257732	0.00208768	0.00265252	0	1	3241.46	3003.26	3534.53	6522.91	0.949578	6.12777	6.07472	6.18078	43.6332	6.12166	43.7458	Phosphoglycerate mutase 1	0.000347222	0.00167785	0.928572	5982.06	3.58072	0.581826	1.57766	0.999767	0	-10000000	1713.01;1021.01;509.005;565.006;672.006;0;	1713.01;963.445;171.236;565.006;308.904;0;	0.95469;0.938976;0.429297;0.952161;0.650835;0;	9328	1.02	1.03	1.01491	1.03342
D:\test_move_folder\2022053_T3_Evosep_C1_E1_PRID_31_QID_17_a85-12h_Plate1_5_7079.d	2022053_T3_Evosep_C1_E1_PRID_31_QID_17_a85-12h_Plate1_5_7079	Q9DBJ1	Q9DBJ1	PGAM1_MOUSE	Pgam1	3250.58	2570.28	2892.9	3250.58	2570.28	2892.9	2892.9	PMQFLGDEETVR	PMQFLGDEETVR	PMQFLGDEETVR2	2	1.40268e-05	1.40268e-05	0.00163079	0.00626959	0.0027027	0.00208768	0.00280112	0	1	3250.58	2570.28	3121.03	6510.81	0.919277	6.11053	6.05749	6.21658	43.6332	6.11289	43.6626	Phosphoglycerate mutase 1	0.000347222	0.00167785	0.931768	6781.06	3.72438	0.842299	1.43641	0.999987	0.682179	0.118402	2133.02;954.009;1189.01;345.004;981.008;0;	2133.02;954.009;1030.2;163.551;580.939;0;	0.923626;0.945998;0.811142;0.706695;0.623428;0;	9301	1.03	1.03	1.02457	1.03478
D:\test_move_folder\2022053_T3_Evosep_C1_E1_PRID_31_QID_17_a81-12h_Plate1_6_7080.d	2022053_T3_Evosep_C1_E1_PRID_31_QID_17_a81-12h_Plate1_6_7080	Q9DBJ1	Q9DBJ1	PGAM1_MOUSE	Pgam1	7980.92	6409.3	6283.66	7980.92	6409.3	6283.66	6283.66	PMQFLGDEETVR	PMQFLGDEETVR	PMQFLGDEETVR2	2	2.66488e-06	2.66488e-06	0.00163079	0.00524934	0.00240385	0.00208768	0.00246305	0	1	4066.37	2883.89	3734.5	5873.13	0.893184	6.1295	6.09406	6.20019	43.6332	6.12957	43.6724	Phosphoglycerate mutase 1	0.000347222	0.00167785	0.950042	6395.05	4.22512	0.522941	1.53466	0.999998	0.469638	0.0902662	2359.02;1346.01;848.007;668.006;1242.01;67.0008;	2106.49;1291.88;327.878;668.006;633.898;0;	0.865828;0.933555;0.461179;0.90137;0.42094;0.586168;	9328	1.03	1.03	1.02562	1.0328
D:\test_move_folder\2022053_T3_Evosep_C1_E1_PRID_31_QID_17_a85-24h_Plate1_7_7081.d	2022053_T3_Evosep_C1_E1_PRID_31_QID_17_a85-24h_Plate1_7_7081	Q9DBJ1	Q9DBJ1	PGAM1_MOUSE	Pgam1	4522.45	3908.21	3225.33	4522.45	3908.21	3225.33	3225.33	PMQFLGDEETVR	PMQFLGDEETVR	PMQFLGDEETVR2	2	0.00712378	0.268324	0.00163079	0.00234192	0.00177305	0.00208768	0.00184502	0	1	1784.52	1239.6	1575.62	13588.5	0.934806	6.1292	6.04078	6.18221	43.6332	6.12219	43.6931	Phosphoglycerate mutase 1	0.000347222	0.00167785	0	15390.1	1.34561	0.303023	0.357069	0.807003	0.48685	0.246746	1500.01;83.0006;550.004;393.004;832.006;23.0002;	1500.01;0;49.3623;284.509;350.228;8.14245;	0.964783;-0.100536;0.211964;0.776763;0.649478;0.647812;	9328	1.03542	1.03	1.02527	1.03938
D:\test_move_folder\2022053_T3_Evosep_C1_E1_PRID_31_QID_17_a17- 24h_Plate1_8_7082.d	2022053_T3_Evosep_C1_E1_PRID_31_QID_17_a17- 24h_Plate1_8_7082	Q9DBJ1	Q9DBJ1	PGAM1_MOUSE	Pgam1	2598.16	2099.92	2700.24	2598.16	2099.92	2700.24	2700.24	PMQFLGDEETVR	PMQFLGDEETVR	PMQFLGDEETVR2	2	0.000328084	0.000486549	0.00163079	0.00310559	0.0025	0.00208768	0.00259067	0	1	2360	1638.81	2133.37	5902.08	0.865506	6.09521	6.00684	6.16591	43.6332	6.09213	43.8503	Phosphoglycerate mutase 1	0.000347222	0.00167785	0	6529.06	2.27282	0.387122	1.21749	0.999562	1.05417	0.0780567	1570.02;721.006;855.008;741.006;439.004;32.0004;	1570.02;669.265;555.513;120.714;241.025;11.5763;	0.920174;0.859201;0.485228;0.189441;0.715098;0.656593;	9274	1.035	1.03	1.02572	1.03877
D:\test_move_folder\2022053_T3_Evosep_C1_E1_PRID_31_QID_17_a13- 24h_Plate1_9_7083.d	2022053_T3_Evosep_C1_E1_PRID_31_QID_17_a13- 24h_Plate1_9_7083	Q9DBJ1	Q9DBJ1	PGAM1_MOUSE	Pgam1	4214.8	3080.91	3297.9	4214.8	3080.91	3297.9	3297.9	PMQFLGDEETVR	PMQFLGDEETVR	PMQFLGDEETVR2	2	0.000283366	0.00296834	0.00163079	0.00289017	0.00230415	0.00208768	0.00238095	0	1	2359.11	1657.09	2193.09	5844.61	0.821321	6.09439	6.05905	6.20043	43.6332	6.08571	43.7158	Phosphoglycerate mutase 1	0.000347222	0.00167785	0	6287.06	1.65203	0.462649	1.06867	0.997372	0.344856	0.182658	1622.01;817.007;719.006;373.004;937.008;40.0003;	1622.01;701.616;220.374;35.483;250.435;0;	0.87333;0.74094;0.533921;0.0332237;0.0509737;0.27873;	9274	1.035	1.03	1.02765	1.03635
D:\test_move_folder\2022053_T3_Evosep_C1_E1_PRID_31_QID_17_d19-w1_Plate2_10_7127.d	2022053_T3_Evosep_C1_E1_PRID_31_QID_17_d19-w1_Plate2_10_7127	Q9DBJ1	Q9DBJ1	PGAM1_MOUSE	Pgam1	5022.47	4236.01	3595.58	5022.47	4236.01	3595.58	3595.58	PMQFLGDEETVR	PMQFLGDEETVR	PMQFLGDEETVR2	2	0.000942211	0.0120625	0.00163079	0.00248756	0.0022831	0.00208768	0.00235294	0	1	1498.7	1422.44	1629.26	7267.46	0.883827	6.10875	6.05575	6.16177	43.6332	6.11727	43.669	Phosphoglycerate mutase 1	0.000347222	0.00167785	0.735059	6685.05	2.59088	0.502892	0.794841	0.989156	0.415612	0.17603	1062.01;927.008;329.003;176.001;696.005;0;	537.484;927.008;287.22;34.204;311.151;0;	0.776018;0.976549;0.834505;0.064944;0.517041;0;	9274	1.04042	1.03	1.03016	1.03964
D:\test_move_folder\2022053_T3_Evosep_C1_E1_PRID_31_QID_17_d36-w1_2_Plate2_11_7128.d	2022053_T3_Evosep_C1_E1_PRID_31_QID_17_d36-w1_2_Plate2_11_7128	Q9DBJ1	Q9DBJ1	PGAM1_MOUSE	Pgam1	4020.99	2749.91	2672.23	4020.99	2749.91	2672.23	2672.23	PMQFLGDEETVR	PMQFLGDEETVR	PMQFLGDEETVR2	2	0.00134953	0.081033	0.00163079	0.0031746	0.0025641	0.00208768	0.00266667	0	1	1452.1	1215.29	1476.72	14234.4	0.820829	6.10481	6.03405	6.19318	43.6332	6.10947	43.7471	Phosphoglycerate mutase 1	0.000347222	0.00167785	0.0730204	13997.1	0.851425	0.261032	0.502492	0.931529	0.615226	0.493285	991.01;925.008;494.005;349.003;1278.01;0;	991.01;461.09;55.6924;0;665.842;0;	0.900498;0.649599;-0.280724;0.121208;0.703896;0;	9274	1.02583	1.03	1.03025	1.0243
D:\test_move_folder\2022053_T3_Evosep_C1_E1_PRID_31_QID_17_a7-24h_Plate1_13_7087.d	2022053_T3_Evosep_C1_E1_PRID_31_QID_17_a7-24h_Plate1_13_7087	Q9DBJ1	Q9DBJ1	PGAM1_MOUSE	Pgam1	8807.11	8152.19	8480.25	8807.11	8152.19	8480.25	8480.25	PMQFLGDEETVR	PMQFLGDEETVR	PMQFLGDEETVR2	2	0.000320205	0.00113653	0.00163079	0.00319489	0.00243902	0.00208768	0.00250627	0	1	4850.65	4137.11	4524.98	7684.06	0.913744	6.09521	6.04219	6.1836	43.6332	6.08307	43.8575	Phosphoglycerate mutase 1	0.000347222	0.00167785	0.00485434	8237.08	2.67637	0.678971	1.32035	0.998977	1.21134	0.147392	2765.03;1379.01;891.008;988.009;835.008;97.0009;	2694.69;1379.01;0;776.944;584.811;0;	0.926697;0.933167;0.188523;0.834345;0.697459;-0.0721682;	9274	1.035	1.03	1.02998	1.03442
D:\test_move_folder\2022053_T3_Evosep_C1_E1_PRID_31_QID_17_b5- 72h_Plate1_15_7089.d	2022053_T3_Evosep_C1_E1_PRID_31_QID_17_b5- 72h_Plate1_15_7089	Q9DBJ1	Q9DBJ1	PGAM1_MOUSE	Pgam1	2775.54	2251.85	1484.25	2775.54	2251.85	1484.25	1484.25	PMQFLGDEETVR	PMQFLGDEETVR	PMQFLGDEETVR2	2	0.000285959	0.0154832	0.00163079	0.00238663	0.0018797	0.00208768	0.00196078	0	1	710.134	451.921	592.183	2671.85	0.598066	6.09412	6.04109	6.12949	43.6332	6.0871	43.8078	Phosphoglycerate mutase 1	0.000347222	0.00167785	0	3204.03	1.02291	0.720467	1.27724	0.986247	0.619318	0.189247	773.006;260.002;497.005;419.004;771.009;0;	314.982;260.002;231.801;135.15;0;0;	0.685669;0.870454;0.649204;-0.130123;-0.293046;0;	9274	1.05273	1.03	1.02686	1.05394
D:\test_move_folder\2022053_T3_Evosep_C1_E1_PRID_31_QID_17_b16-72h_Plate1_16_7090.d	2022053_T3_Evosep_C1_E1_PRID_31_QID_17_b16-72h_Plate1_16_7090	Q9DBJ1	Q9DBJ1	PGAM1_MOUSE	Pgam1	4038.44	2716.02	2862.66	4038.44	2716.02	2862.66	2862.66	PMQFLGDEETVR	PMQFLGDEETVR	PMQFLGDEETVR2	2	0.000315856	0.00139238	0.00163079	0.0027933	0.00226244	0.00208768	0.00234742	0	1	2188.19	1415.54	1826.43	7363.56	0.884356	6.07591	5.98759	6.12893	43.6332	6.06895	43.7817	Phosphoglycerate mutase 1	0.000347222	0.00167785	0.938502	8822.09	2.75148	0.314057	0.965406	0.998734	1.41432	0.214565	1530.01;846.008;531.004;419.003;1096.01;62.0005;	1530.01;319.856;0;338.322;934.122;20.035;	0.943993;0.675021;0.125874;0.812566;0.817505;0.62381;	9247	1.035	1.03	1.02922	1.03542
D:\test_move_folder\2022053_T3_Evosep_C1_E1_PRID_31_QID_17_b30-72h_Plate1_17_7091.d	2022053_T3_Evosep_C1_E1_PRID_31_QID_17_b30-72h_Plate1_17_7091	Q9DBJ1	Q9DBJ1	PGAM1_MOUSE	Pgam1	3252.76	2143.71	1917.86	3252.76	2143.71	1917.86	1917.86	PMQFLGDEETVR	PMQFLGDEETVR	PMQFLGDEETVR2	2	0.00560156	0.243659	0.00163079	0.00289855	0.00196464	0.00208768	0.00205339	0	1	1208.72	800.678	1090.1	3628.23	0.665408	6.11232	6.07698	6.18301	43.6332	6.10781	43.8351	Phosphoglycerate mutase 1	0.000347222	0.00167785	0	4023.03	0.639789	0.330435	0.271931	0.820482	0.756543	0.214141	773.006;680.006;502.004;485.004;819.008;0;	773.006;248.291;0;187.422;85.7816;0;	0.727135;0.652683;-0.333733;0.42768;0.0735908;0;	9301	1.035	1.03	1.02926	1.03536
D:\test_move_folder\2022053_T3_Evosep_C1_E1_PRID_31_QID_17_b6-72h_Plate1_18_7092.d	2022053_T3_Evosep_C1_E1_PRID_31_QID_17_b6-72h_Plate1_18_7092	Q9DBJ1	Q9DBJ1	PGAM1_MOUSE	Pgam1	5425.75	4503.45	3503.59	5425.75	4503.45	3503.59	3503.59	PMQFLGDEETVR	PMQFLGDEETVR	PMQFLGDEETVR2	2	0.000607718	0.00331722	0.00163079	0.00284091	0.0022831	0.00208768	0.00236407	0	1	1897.16	1266.98	1644.97	10229.8	0.908706	6.0765	6.00581	6.14721	43.6332	6.07991	43.7918	Phosphoglycerate mutase 1	0.000347222	0.00167785	0.888957	11798.1	2.45919	0.392575	1.10449	0.997028	0.871073	0.0744486	1649.02;589.004;390.003;252.003;670.005;11.0001;	1649.02;204.704;183.929;43.4404;619.965;0;	0.981734;0.527834;0.612971;-0.0687064;0.841976;0.326823;	9247	1.03542	1.03	1.02718	1.03677
D:\test_move_folder\2022053_T3_Evosep_C1_E1_PRID_31_QID_17_c6-w1_Plate1_19_7093.d	2022053_T3_Evosep_C1_E1_PRID_31_QID_17_c6-w1_Plate1_19_7093	Q9DBJ1	Q9DBJ1	PGAM1_MOUSE	Pgam1	741.881	652.733	1362.31	741.881	652.733	1362.31	1362.31	PMQFLGDEETVR	PMQFLGDEETVR	PMQFLGDEETVR2	2	0.000301659	0.00668094	0.00163079	0.0114943	0.012963	0.00208768	0.0116959	0	1	741.881	652.733	745.51	1519.41	0.652278	6.09505	6.05972	6.13042	43.6332	6.10712	43.6635	Phosphoglycerate mutase 1	0.000347222	0.00167785	0.685073	1512.01	2.42242	0.617651	0.807781	0.994027	0.101162	0.526824	713.005;448.003;360.004;176.002;748.007;47.0004;	319.627;336.003;273.378;86.251;313.503;47.0004;	0.50466;0.801784;0.821413;0.616898;0.581425;0.801784;	9274	1.035	1.03	1.02917	1.03458
D:\test_move_folder\2022053_T3_Evosep_C1_E1_PRID_31_QID_17_c1- w1_Plate1_20_7094.d	2022053_T3_Evosep_C1_E1_PRID_31_QID_17_c1- w1_Plate1_20_7094	Q9DBJ1	Q9DBJ1	PGAM1_MOUSE	Pgam1	5772.05	5118.61	4900.92	5772.05	5118.61	4900.92	4900.92	PMQFLGDEETVR	PMQFLGDEETVR	PMQFLGDEETVR2	2	0.00032175	0.00552425	0.00163079	0.00269542	0.00217865	0.00208768	0.00224719	0	1	2403.52	2195.21	2325.82	9395.2	0.905132	6.09587	6.04287	6.18486	43.6332	6.08945	43.7239	Phosphoglycerate mutase 1	0.000347222	0.00167785	0.967239	9709.08	2.20437	0.550379	0.810018	0.995086	1.38181	0.0818536	2052.02;461.005;362.003;320.003;416.004;11.0001;	2052.02;266.165;0;85.3332;148.981;0;	0.942992;0.735751;0.148837;0.523016;0.218077;-0.419497;	9274	1.03958	1.03	1.03155	1.03833
D:\test_move_folder\2022053_T3_Evosep_C1_E1_PRID_31_QID_17_a12-12h_Plate1_21_7095.d	2022053_T3_Evosep_C1_E1_PRID_31_QID_17_a12-12h_Plate1_21_7095	Q9DBJ1	Q9DBJ1	PGAM1_MOUSE	Pgam1	6306.15	5554.27	4848.96	6306.15	5554.27	4848.96	4848.96	PMQFLGDEETVR	PMQFLGDEETVR	PMQFLGDEETVR2	2	0.00136129	0.0394277	0.00163079	0.00600601	0.00483092	0.00208768	0.005	0	1	2190.39	1974.39	2353.3	6319.5	0.795077	6.11081	6.05779	6.18151	43.6332	6.11138	43.6926	Phosphoglycerate mutase 1	0.000347222	0.00167785	0	5882.05	0.519001	0.582055	0.539373	0.966212	0.274284	0.444801	1825.02;139.001;529.005;858.008;878.009;12.0001;	1687.26;0;529.005;503.131;366.614;0;	0.84647;-0.475835;0.99275;0.622726;0.464324;0.258247;	9301	1.04667	1.03	1.0283	1.04675
D:\test_move_folder\2022053_T3_Evosep_C1_E1_PRID_31_QID_17_a83- 12h_Plate1_23_7097.d	2022053_T3_Evosep_C1_E1_PRID_31_QID_17_a83- 12h_Plate1_23_7097	Q9DBJ1	Q9DBJ1	PGAM1_MOUSE	Pgam1	7124.03	6239.58	6456.97	7124.03	6239.58	6456.97	6456.97	PMQFLGDEETVR	PMQFLGDEETVR	PMQFLGDEETVR2	2	0.000394011	0.000446175	0.00163079	0.0030581	0.00235294	0.00208768	0.00242718	0	1	3270.5	3133.2	3471.93	6763.43	0.890786	6.1491	6.11375	6.21979	43.6332	6.15168	43.8034	Phosphoglycerate mutase 1	0.000347222	0.00167785	0.200423	6371.05	3.33464	0.324265	1.03027	0.9996	0.31192	0.257182	1738.02;1196.01;522.004;654.005;686.006;130.001;	1552.15;1196.01;134.534;522.344;166.436;129.933;	0.871748;0.933097;-0.0919878;0.850479;0.373459;0.907847;	9355	1.035	1.03	1.02935	1.03569
D:\test_move_folder\2022053_T3_Evosep_C1_E1_PRID_31_QID_17_a1-12h_Plate1_25_7099.d	2022053_T3_Evosep_C1_E1_PRID_31_QID_17_a1-12h_Plate1_25_7099	Q9DBJ1	Q9DBJ1	PGAM1_MOUSE	Pgam1	9130.69	8638.05	11055.1	9130.69	8638.05	11055.1	11055.1	PMQFLGDEETVR	PMQFLGDEETVR	PMQFLGDEETVR2	2	2.85846e-05	2.85846e-05	0.00163079	0.00309598	0.00243309	0.00208768	0.00248756	0	1	6893.39	6676.97	5955.18	10133.6	0.967693	6.12963	6.07662	6.18267	43.6332	6.12316	43.8126	Phosphoglycerate mutase 1	0.000347222	0.00167785	0.984931	11730.1	3.89259	0.349273	0.987282	0.999974	1.48475	0.254381	4955.04;2063.02;855.007;423.004;873.009;90.0008;	4886.24;2007.15;0;0;873.009;39.3113;	0.977971;0.942673;0.228212;0.35452;0.961768;0.72254;	9328	1.03625	1.03	1.03032	1.03544
D:\test_move_folder\2022053_T3_Evosep_C1_E1_PRID_31_QID_17_a2-12h_Plate1_26_7100.d	2022053_T3_Evosep_C1_E1_PRID_31_QID_17_a2-12h_Plate1_26_7100	Q9DBJ1	Q9DBJ1	PGAM1_MOUSE	Pgam1	8427.35	8360.83	7573.98	8427.35	8360.83	7573.98	7573.98	PMQFLGDEETVR	PMQFLGDEETVR	PMQFLGDEETVR2	2	0.000388651	0.00079726	0.00163079	0.00286533	0.00219298	0.00208768	0.00225734	0	1	3357.74	3204.17	3409.79	5599.55	0.897332	6.11172	6.0587	6.16476	43.6332	6.10518	43.6955	Phosphoglycerate mutase 1	0.000347222	0.00167785	0.879419	5514.06	1.66205	0.749871	1.0164	0.999281	0.95356	0.146526	2624.02;890.008;1115.01;696.006;721.006;87.0006;	2467.73;890.008;585.434;0;241.783;87.0006;	0.873879;0.962362;0.770481;0.409663;0.0864015;0.928895;	9301	1.02167	1.03	1.02961	1.0218
D:\test_move_folder\2022053_T3_Evosep_C1_E1_PRID_31_QID_17_a87-12h_Plate1_28_7101.d	2022053_T3_Evosep_C1_E1_PRID_31_QID_17_a87-12h_Plate1_28_7101	Q9DBJ1	Q9DBJ1	PGAM1_MOUSE	Pgam1	3721.37	2638.66	2690.21	3721.37	2638.66	2690.21	2690.21	PMQFLGDEETVR	PMQFLGDEETVR	PMQFLGDEETVR2	2	1.45789e-05	1.45789e-05	0.00163079	0.0030581	0.00229885	0.00208768	0.00238095	0	1	3721.37	2638.66	3225.56	11020.2	0.927728	6.07852	6.02549	6.16687	43.6332	6.07479	43.7787	Phosphoglycerate mutase 1	0.000347222	0.00167785	0.972416	12714.1	3.96011	0.507469	1.57046	0.999987	0.85948	0.429041	2148.02;974.009;771.008;707.007;710.006;71.0008;	2148.02;936.409;328.3;636.941;440.329;71.0008;	0.952344;0.936523;0.610817;0.831786;0.692253;0.868279;	9247	1.04	1.03	1.02962	1.03998
D:\test_move_folder\2022053_T3_Evosep_C1_E1_PRID_31_QID_17_a1-24h_Plate1_29_7102.d	2022053_T3_Evosep_C1_E1_PRID_31_QID_17_a1-24h_Plate1_29_7102	Q9DBJ1	Q9DBJ1	PGAM1_MOUSE	Pgam1	5851.3	4847.25	4669.11	5851.3	4847.25	4669.11	4669.11	PMQFLGDEETVR	PMQFLGDEETVR	PMQFLGDEETVR2	2	0.000307503	0.00793962	0.00163079	0.00268097	0.0021645	0.00208768	0.00223214	0	1	3012.99	2104.2	2674.46	11420.5	0.828601	6.11192	6.04116	6.23566	43.6332	6.11169	43.8451	Phosphoglycerate mutase 1	0.000347222	0.00167785	0.781292	12866.1	2.32753	0.254406	0.453982	0.992861	1.45361	0.254937	2243.02;708.005;328.003;774.008;1064.01;70.0005;	2238.98;0;0;774.008;464.417;21.6339;	0.84226;0.520857;-0.466788;0.789092;0.734967;0.522528;	9301	1.03625	1.03	1.02868	1.03695
D:\test_move_folder\2022053_T3_Evosep_C1_E1_PRID_31_QID_17_a38-24h_Plate1_30_7103.d	2022053_T3_Evosep_C1_E1_PRID_31_QID_17_a38-24h_Plate1_30_7103	Q9DBJ1	Q9DBJ1	PGAM1_MOUSE	Pgam1	11468.3	9057.53	8589.1	11468.3	9057.53	8589.1	8589.1	PMQFLGDEETVR	PMQFLGDEETVR	PMQFLGDEETVR2	2	0.000446429	0.000352274	0.00163079	0.0026455	0.00214133	0.00208768	0.00221239	0	1	5936.1	3808.88	4844.98	6728.74	0.884269	6.1141	6.06109	6.22015	43.6332	6.10582	43.8483	Phosphoglycerate mutase 1	0.000347222	0.00167785	0.967069	8244.09	3.40709	0.440268	1.40939	0.999683	1.29445	0.120561	3372.03;1943.02;1158.01;1060.01;1231.01;31.0002;	3126.09;1750;0;1060.01;752.066;0;	0.904201;0.822907;0.477728;0.92679;0.718207;0.499806;	9301	1.03545	1.03	1.02842	1.03628
D:\test_move_folder\2022053_T3_Evosep_C1_E1_PRID_31_QID_17_a87-24h_Plate1_31_7104.d	2022053_T3_Evosep_C1_E1_PRID_31_QID_17_a87-24h_Plate1_31_7104	Q9DBJ1	Q9DBJ1	PGAM1_MOUSE	Pgam1	5430.46	3839.9	3782.06	5430.46	3839.9	3782.06	3782.06	PMQFLGDEETVR	PMQFLGDEETVR	PMQFLGDEETVR2	2	0.00117302	0.00958455	0.00163079	0.00291545	0.00229358	0.00208768	0.00236967	0	1	2174.75	1744.1	2157.53	5874.16	0.929446	6.1254	6.07234	6.17843	43.6332	6.12819	43.6661	Phosphoglycerate mutase 1	0.000347222	0.00167785	0.953596	5921.05	1.9461	0.448055	0.69309	0.991333	1.73462	0.174743	1928.02;319.003;547.005;139.001;859.006;0;	1928.02;246.733;246.093;0;35.9969;0;	0.954949;0.730158;0.31818;0.219678;0.0488853;0;	9301	1.035	1.03	1.02987	1.03489
D:\test_move_folder\2022053_T3_Evosep_C1_E1_PRID_31_QID_17_a4-24h_Plate1_33_7106.d	2022053_T3_Evosep_C1_E1_PRID_31_QID_17_a4-24h_Plate1_33_7106	Q9DBJ1	Q9DBJ1	PGAM1_MOUSE	Pgam1	9312.2	7042.1	6666.38	9312.2	7042.1	6666.38	6666.38	PMQFLGDEETVR	PMQFLGDEETVR	PMQFLGDEETVR2	2	0.000156433	0.000156433	0.00163079	0.00257069	0.00208333	0.00208768	0.00214133	0	1	4064.89	2951.18	3756.97	6689.78	0.939101	6.1259	6.07288	6.1789	43.6332	6.11904	43.8895	Phosphoglycerate mutase 1	0.000347222	0.00167785	0.132784	7238.08	2.45782	0.630602	1.28264	0.999858	0.529026	0.427181	2972.03;1122.01;1135.01;694.007;925.009;67.0005;	2972.03;1092.86;501.609;0;501.359;11.7042;	0.971664;0.850547;0.73261;0.244804;0.617629;0.424692;	9301	1.035	1.03	1.02864	1.0366
D:\test_move_folder\2022053_T3_Evosep_C1_E1_PRID_31_QID_17_a20-24h_Plate1_34_7107.d	2022053_T3_Evosep_C1_E1_PRID_31_QID_17_a20-24h_Plate1_34_7107	Q9DBJ1	Q9DBJ1	PGAM1_MOUSE	Pgam1	5519.03	4335.24	3143.41	5519.03	4335.24	3143.41	3143.41	PMQFLGDEETVR	PMQFLGDEETVR	PMQFLGDEETVR2	2	0.000319591	0.00274215	0.00163079	0.00263852	0.00212314	0.00208768	0.00218818	0	1	1693.18	1056.87	1349.12	12346.5	0.819625	6.10979	6.02141	6.21581	43.6332	6.11948	43.6076	Phosphoglycerate mutase 1	0.000347222	0.00167785	0.830521	15495.1	2.47477	0.249205	0.599341	0.997529	0.805676	0.122799	1313.01;748.006;385.003;664.005;1200.01;75.0009;	1313.01;331.421;0;48.7419;1129.92;9.27951;	0.851901;0.772405;-0.405811;0.27125;0.911433;0.654956;	9274	1.03045	1.03	1.0272	1.03247
D:\test_move_folder\2022053_T3_Evosep_C1_E1_PRID_31_QID_17_b20-72h_Plate1_35_7108.d	2022053_T3_Evosep_C1_E1_PRID_31_QID_17_b20-72h_Plate1_35_7108	Q9DBJ1	Q9DBJ1	PGAM1_MOUSE	Pgam1	3522.57	2582.72	2811.74	3522.57	2582.72	2811.74	2811.74	PMQFLGDEETVR	PMQFLGDEETVR	PMQFLGDEETVR2	2	0.000604047	0.0053548	0.00163079	0.00299401	0.00239234	0.00208768	0.00248139	0	1	2082.27	1437.73	1889.99	10925.6	0.738381	6.12671	6.07368	6.25052	43.6332	6.13016	43.7445	Phosphoglycerate mutase 1	0.000347222	0.00167785	0.789447	12037.1	2.20105	0.31113	0.360529	0.995216	0.984211	0.270622	1533.01;1275.01;286.003;487.004;965.008;0;	901.545;693.716;0;487.004;54.8929;0;	0.727012;0.644061;-0.130091;0.89378;0.513267;0;	9301	1.03125	1.03	1.02813	1.0317
D:\test_move_folder\2022053_T3_Evosep_C1_E1_PRID_31_QID_17_D19-w5_Plate1_37_7110.d	2022053_T3_Evosep_C1_E1_PRID_31_QID_17_D19-w5_Plate1_37_7110	Q9DBJ1	Q9DBJ1	PGAM1_MOUSE	Pgam1	1821.87	1854.65	2624.23	1821.87	1854.65	2624.23	2624.23	PMQFLGDEETVR	PMQFLGDEETVR	PMQFLGDEETVR2	2	0.000363372	0.00104412	0.00163079	0.00340136	0.00263852	0.00208768	0.0027027	0	1	1904.5	1757.29	1941.75	10666.7	0.885006	6.12524	6.03691	6.21367	43.6332	6.12499	43.7241	Phosphoglycerate mutase 1	0.000347222	0.00167785	0	10462.1	1.95626	0.853824	0.961438	0.999068	0.853604	0.47796	1381.01;404.004;661.006;362.003;1100.01;0;	1381.01;379.004;208.896;144.486;426.378;0;	0.915743;0.914991;0.445695;0.512571;0.604289;0;	9301	1.035	1.03	1.02824	1.03585
D:\test_move_folder\2022053_T3_Evosep_C1_E1_PRID_31_QID_17_D35-w5_Plate1_38_7111.d	2022053_T3_Evosep_C1_E1_PRID_31_QID_17_D35-w5_Plate1_38_7111	Q9DBJ1	Q9DBJ1	PGAM1_MOUSE	Pgam1	2914.62	2395.74	1810.25	2914.62	2395.74	1810.25	1810.25	PMQFLGDEETVR	PMQFLGDEETVR	PMQFLGDEETVR2	2	0.00166334	0.0598175	0.00163079	0.00641026	0.00560224	0.00208768	0.0057971	0	1	555.004	633.279	550.145	2411.72	0.244313	6.12565	6.05495	6.16109	43.6332	6.09548	44.0156	Phosphoglycerate mutase 1	0.000347222	0.00167785	0.633022	2433.02	1.33576	0.467372	0.385048	0.948877	0.286386	0.202117	1057.01;33.0004;584.005;275.002;336.003;0;	484.428;0;584.005;70.5765;41.0797;0;	0.212735;0.432407;0.894192;0.461055;-0.0794549;0;	9301	1.03545	1.03	1.03162	1.0349
D:\test_move_folder\2022053_T3_Evosep_C1_E1_PRID_31_QID_17_D38-w5_Plate1_39_7112.d	2022053_T3_Evosep_C1_E1_PRID_31_QID_17_D38-w5_Plate1_39_7112	Q9DBJ1	Q9DBJ1	PGAM1_MOUSE	Pgam1	3898.61	3430.71	3023.81	3898.61	3430.71	3023.81	3023.81	PMQFLGDEETVR	PMQFLGDEETVR	PMQFLGDEETVR2	2	0.000338753	0.00151726	0.00163079	0.00472813	0.0025641	0.00208768	0.0026455	0	1	1748.36	1243.44	1440.03	8959.66	0.778104	6.12444	6.05373	6.24813	43.6332	6.11562	43.894	Phosphoglycerate mutase 1	0.000347222	0.00167785	0.843924	10878.1	2.08285	0.69234	1.10872	0.998644	1.20612	0.0818643	1518.02;310.003;624.006;397.003;949.009;48.0004;	1518.02;94.9447;277.405;135.402;380.811;0;	0.839933;0.502245;0.607611;0.278357;0.263674;-0.216236;	9301	1.03091	1.03	1.02596	1.03265
D:\test_move_folder\2022053_T3_Evosep_C1_E1_PRID_31_QID_17_A7-12_Plate1_41_7113.d	2022053_T3_Evosep_C1_E1_PRID_31_QID_17_A7-12_Plate1_41_7113	Q9DBJ1	Q9DBJ1	PGAM1_MOUSE	Pgam1	10274.8	9140.3	8347.27	10274.8	9140.3	8347.27	8347.27	PMQFLGDEETVR	PMQFLGDEETVR	PMQFLGDEETVR2	2	0.000395101	0.00145976	0.00163079	0.00296736	0.00232019	0.00208768	0.00238663	0	1	3926.38	3561.04	3977.09	7531.09	0.964713	6.10702	6.05402	6.17772	43.6332	6.11219	43.5904	Phosphoglycerate mutase 1	0.000347222	0.00167785	0.917517	7435.07	3.36635	0.174116	0.682637	0.998693	0.184861	0.116418	3291.04;428.003;491.004;678.006;502.004;82.0008;	3291.04;0;0;635.344;265.583;24.6945;	0.982601;-0.220916;0.477438;0.872055;0.741365;0.578309;	9274	1.03417	1.03	1.02977	1.03389
D:\test_move_folder\2022053_T3_Evosep_C1_E1_PRID_31_QID_17_A26-72_Plate1_46_7115.d	2022053_T3_Evosep_C1_E1_PRID_31_QID_17_A26-72_Plate1_46_7115	Q9DBJ1	Q9DBJ1	PGAM1_MOUSE	Pgam1	3158.85	2648.83	2361.88	3158.85	2648.83	2361.88	2361.88	PMQFLGDEETVR	PMQFLGDEETVR	PMQFLGDEETVR2	2	0.00157356	0.0601476	0.00163079	0.00276243	0.00225734	0.00208768	0.00232558	0	1	1319.23	982.941	1225.37	5762.63	0.844154	6.1436	6.03754	6.24961	43.6332	6.12716	43.9073	Phosphoglycerate mutase 1	0.000347222	0.00167785	0.818072	6204.05	1.9637	0.38369	0.240327	0.948879	1.49239	0.17492	1071.01;540.005;585.005;544.005;805.006;0;	1071.01;0;0;248.224;327.061;0;	0.913542;0.152583;-0.134156;0.544763;0.733353;0;	9328	1.035	1.03	1.02749	1.0356
D:\test_move_folder\2022053_T3_Evosep_C1_E1_PRID_31_QID_17_A25-12_Plate1_47_7116.d	2022053_T3_Evosep_C1_E1_PRID_31_QID_17_A25-12_Plate1_47_7116	Q9DBJ1	Q9DBJ1	PGAM1_MOUSE	Pgam1	5993.07	4923.53	4448.74	5993.07	4923.53	4448.74	4448.74	PMQFLGDEETVR	PMQFLGDEETVR	PMQFLGDEETVR2	2	0.000590842	0.0014092	0.00163079	0.00597015	0.00481928	0.00208768	0.00495049	0	1	2186.32	1876.88	2231.39	10540	0.826086	6.1093	6.05625	6.16231	43.6332	6.11014	43.6783	Phosphoglycerate mutase 1	0.000347222	0.00167785	0.975396	10327.1	3.68217	0.2845	1.35911	0.998734	1.25029	0.0267921	1418.01;1133.01;466.003;328.003;265.003;86.0007;	760.245;1133.01;0;293.066;32.1578;18.8613;	0.574086;0.977575;0.367276;0.894137;-0.0110334;-0.0621659;	9274	1.03542	1.03	1.02924	1.03507
D:\test_move_folder\2022053_T3_Evosep_C1_E1_PRID_31_QID_17_b9-6h_Plate2_1_7119.d	2022053_T3_Evosep_C1_E1_PRID_31_QID_17_b9-6h_Plate2_1_7119	Q9DBJ1	Q9DBJ1	PGAM1_MOUSE	Pgam1	4300.57	3738.34	3679.76	4300.57	3738.34	3679.76	3679.76	PMQFLGDEETVR	PMQFLGDEETVR	PMQFLGDEETVR2	2	0.000323102	0.00445217	0.00163079	0.0030303	0.002331	0.00208768	0.00240385	0	1	1787.2	1695.8	1810.31	4637.24	0.861246	5.98529	5.93226	6.0383	43.6332	6.00364	43.4927	Phosphoglycerate mutase 1	0.000347222	0.00167785	0.902853	4578.05	2.60194	0.607545	0.221779	0.995996	0.771461	0.258151	1166.01;395.004;271.002;518.004;635.006;13.0001;	1166.01;190.015;16.1486;431.178;210.621;0;	0.931043;0.537081;-0.194755;0.815356;0.116047;0.430203;	9085	1.03955	1.03	1.03083	1.03913
D:\test_move_folder\2022053_T3_Evosep_C1_E1_PRID_31_QID_17_b12-6h_Plate2_2_7120.d	2022053_T3_Evosep_C1_E1_PRID_31_QID_17_b12-6h_Plate2_2_7120	Q9DBJ1	Q9DBJ1	PGAM1_MOUSE	Pgam1	10519.5	8531.21	8587.84	10519.5	8531.21	8587.84	8587.84	PMQFLGDEETVR	PMQFLGDEETVR	PMQFLGDEETVR2	2	1.11357e-05	1.11357e-05	0.00163079	0.0027248	0.00209205	0.00208768	0.00214592	0	1	4999.44	4050.2	4230.21	9015.65	0.925032	6.07057	6.01752	6.12356	43.6332	6.08643	43.616	Phosphoglycerate mutase 1	0.000347222	0.00167785	0.99092	10655.1	4.47591	0.719208	1.68657	0.99999	0.660766	0.134743	2958.03;1289.01;801.006;803.009;777.008;169.002;	2958.03;1272.08;490.883;769.336;681.813;39.9771;	0.925897;0.937787;0.704664;0.900621;0.89925;0.651321;	9220	1.035	1.03	1.03018	1.03375
D:\test_move_folder\2022053_T3_Evosep_C1_E1_PRID_31_QID_17_a15-12h_Plate2_3_7121.d	2022053_T3_Evosep_C1_E1_PRID_31_QID_17_a15-12h_Plate2_3_7121	Q9DBJ1	Q9DBJ1	PGAM1_MOUSE	Pgam1	6125.38	5231.42	4507.81	6125.38	5231.42	4507.81	4507.81	PMQFLGDEETVR	PMQFLGDEETVR	PMQFLGDEETVR2	2	0.00210748	0.0441538	0.00163079	0.00568182	0.00457666	0.00208768	0.00473934	0	1	2004.4	1810.85	2062.96	10086.4	0.807076	6.10735	5.98363	6.17805	43.6332	6.11085	43.7421	Phosphoglycerate mutase 1	0.000347222	0.00167785	0.843307	9800.08	2.07597	0.16632	0.792899	0.961653	1.61379	0.155226	1938.02;1037.01;525.006;755.007;1048.01;100.001;	1249.4;0;0;755.007;422.057;24.9057;	0.771703;0.478296;0.341162;0.865613;0.55688;0.452911;	9274	1.04375	1.03	1.03098	1.04199
D:\test_move_folder\2022053_T3_Evosep_C1_E1_PRID_31_QID_17_ a16-12h_Plate2_4_7122.d	2022053_T3_Evosep_C1_E1_PRID_31_QID_17_ a16-12h_Plate2_4_7122	Q9DBJ1	Q9DBJ1	PGAM1_MOUSE	Pgam1	5369.3	4528.87	4854.82	5369.3	4528.87	4854.82	4854.82	PMQFLGDEETVR	PMQFLGDEETVR	PMQFLGDEETVR2	2	0.00034188	0.00131103	0.00163079	0.00530504	0.0025641	0.00208768	0.0026178	0	1	2689.72	2442.95	2727.49	4815.71	0.893757	6.14184	6.1065	6.19485	43.6332	6.13531	43.8139	Phosphoglycerate mutase 1	0.000347222	0.00167785	0.0731205	4749.04	2.67332	0.531045	1.32566	0.99883	0.252699	0.159708	1850.02;668.006;674.005;597.006;508.004;0;	1647.56;668.006;198.493;374.159;416.946;0;	0.930876;0.906021;0.271708;0.708407;0.774202;0;	9328	1.03545	1.03	1.03046	1.03459
D:\test_move_folder\2022053_T3_Evosep_C1_E1_PRID_31_QID_17_a14-24h_Plate2_6_7124.d	2022053_T3_Evosep_C1_E1_PRID_31_QID_17_a14-24h_Plate2_6_7124	Q9DBJ1	Q9DBJ1	PGAM1_MOUSE	Pgam1	3330.96	2599.66	2376.35	3330.96	2599.66	2376.35	2376.35	PMQFLGDEETVR	PMQFLGDEETVR	PMQFLGDEETVR2	2	0.000304971	0.001852	0.00163079	0.003125	0.00238663	0.00208768	0.00246914	0	1	1313.64	1014.73	1314.2	3474.53	0.937013	6.14717	6.11181	6.2002	43.6332	6.14456	43.767	Phosphoglycerate mutase 1	0.000347222	0.00167785	0.782956	3473.03	2.98792	0.323892	0.764036	0.998334	0.38732	0.448884	887.009;329.004;395.004;272.003;597.005;70.0008;	886.032;329.004;0;98.5994;89.9979;14.1793;	0.994257;0.876746;-0.749729;0.623704;-0.0486825;0.291197;	9355	1.04	1.03	1.02973	1.04
D:\test_move_folder\2022053_T3_Evosep_C1_E1_PRID_31_QID_17_a16-24h_Plate2_7_7125.d	2022053_T3_Evosep_C1_E1_PRID_31_QID_17_a16-24h_Plate2_7_7125	Q9DBJ1	Q9DBJ1	PGAM1_MOUSE	Pgam1	4471.22	3237.99	3553.34	4471.22	3237.99	3553.34	3553.34	PMQFLGDEETVR	PMQFLGDEETVR	PMQFLGDEETVR2	2	0.000168366	0.000168366	0.00163079	0.00307692	0.002457	0.00208768	0.00254453	0	1	2800.74	1831.75	2474.12	8539.74	0.896917	6.08969	6.03669	6.21342	43.6332	6.09822	43.7479	Phosphoglycerate mutase 1	0.000347222	0.00167785	0.95775	9667.08	3.19931	0.316879	0.998481	0.999849	1.15276	0.10063	2229.02;775.007;527.005;410.004;943.007;39.0004;	1859.58;775.007;0;166.148;250.204;15.3986;	0.918029;0.879384;0.0299904;0.742407;0.0284803;0.763636;	9247	1.04	1.03	1.02933	1.04015
D:\test_move_folder\2022053_T3_Evosep_C1_E1_PRID_31_QID_17_a8-24h_Plate2_13_7130.d	2022053_T3_Evosep_C1_E1_PRID_31_QID_17_a8-24h_Plate2_13_7130	Q9DBJ1	Q9DBJ1	PGAM1_MOUSE	Pgam1	2218.09	2130.14	2209.17	2218.09	2130.14	2209.17	2209.17	PMQFLGDEETVR	PMQFLGDEETVR	PMQFLGDEETVR2	2	0.000828958	0.0134693	0.00163079	0.00274725	0.00219298	0.00208768	0.00225734	0	1	1295.79	1074.38	1269.25	4453.91	0.926369	6.12509	6.0721	6.17813	43.6332	6.10975	43.8524	Phosphoglycerate mutase 1	0.000347222	0.00167785	0.964842	4547.04	2.34395	0.334407	0.167189	0.988046	1.54523	0.0883194	1149.01;42.0004;157.002;325.003;730.006;132.002;	1149.01;0;0;146.783;662.502;47.8295;	0.96124;0.172606;0.202507;0.653403;0.891113;0.673835;	9301	1.03542	1.03	1.03032	1.03423
D:\test_move_folder\2022053_T3_Evosep_C1_E1_PRID_31_QID_17_a40-24h_Plate2_14_7131.d	2022053_T3_Evosep_C1_E1_PRID_31_QID_17_a40-24h_Plate2_14_7131	Q9DBJ1	Q9DBJ1	PGAM1_MOUSE	Pgam1	8121.88	7643.04	6611.03	8121.88	7643.04	6611.03	6611.03	PMQFLGDEETVR	PMQFLGDEETVR	PMQFLGDEETVR2	2	0.000356633	0.00243358	0.00163079	0.00292398	0.00218341	0.00208768	0.00224719	0	1	3707.66	2666.5	2986.75	11176.5	0.848166	6.1214	6.08602	6.24539	43.6332	6.1423	43.5809	Phosphoglycerate mutase 1	0.000347222	0.00167785	0.867702	13874.1	2.77704	0.185062	0.566252	0.997823	0.396281	0.237417	2902.03;878.008;699.006;689.007;682.005;78.0009;	2766.58;252.079;0;689.007;374.185;5.18278;	0.869126;0.6337;0.00258542;0.842467;0.538501;0.0314721;	9301	1.03045	1.03	1.02979	1.03008
D:\test_move_folder\2022053_T3_Evosep_C1_E1_PRID_31_QID_17_b7- 72h_Plate2_15_7132.d	2022053_T3_Evosep_C1_E1_PRID_31_QID_17_b7- 72h_Plate2_15_7132	Q9DBJ1	Q9DBJ1	PGAM1_MOUSE	Pgam1	2617.21	1866.64	1895.7	2617.21	1866.64	1895.7	1895.7	PMQFLGDEETVR	PMQFLGDEETVR	PMQFLGDEETVR2	2	0.000522739	0.0124735	0.00163079	0.0025	0.00193798	0.00208768	0.0020284	0	1	1422.34	902.222	1248.61	16008.7	0.883957	6.12274	6.01675	6.24648	43.6332	6.12512	43.7962	Phosphoglycerate mutase 1	0.000347222	0.00167785	0.841358	18236.2	1.79531	0.511502	0.454552	0.988928	0.944489	0.240414	1196.01;620.005;852.007;318.003;693.006;0;	1196.01;147.188;0;79.1423;0;0;	0.925441;0.718925;0.175145;0.563957;-0.0492476;0;	9301	1.03	1.03	1.02951	1.0305
D:\test_move_folder\2022053_T3_Evosep_C1_E1_PRID_31_QID_17_b37-72h_Plate2_16_7133.d	2022053_T3_Evosep_C1_E1_PRID_31_QID_17_b37-72h_Plate2_16_7133	Q9DBJ1	Q9DBJ1	PGAM1_MOUSE	Pgam1	3009.42	2102.31	2983.09	3009.42	2102.31	2983.09	2983.09	PMQFLGDEETVR	PMQFLGDEETVR	PMQFLGDEETVR2	2	0.000281452	0.00119415	0.00163079	0.00519481	0.00420168	0.00208768	0.004329	0	1	3009.42	2102.31	2605.4	12653.9	0.911645	6.12267	6.05195	6.17568	43.6332	6.11639	43.8251	Phosphoglycerate mutase 1	0.000347222	0.00167785	0.891069	14616.1	3.13521	0.406485	0.76926	0.998923	1.45962	0.0560146	2149.02;870.009;275.002;707.006;568.005;67.0006;	2149.02;507.659;0;352.741;0;30.8569;	0.973531;0.765298;-0.182723;0.745237;0.1946;0.734394;	9301	1.03125	1.03	1.02933	1.03087
D:\test_move_folder\2022053_T3_Evosep_C1_E1_PRID_31_QID_17_b13- 72h_Plate2_18_7135.d	2022053_T3_Evosep_C1_E1_PRID_31_QID_17_b13- 72h_Plate2_18_7135	Q9DBJ1	Q9DBJ1	PGAM1_MOUSE	Pgam1	1751.72	1589.93	1724.37	1751.72	1589.93	1724.37	1724.37	PMQFLGDEETVR	PMQFLGDEETVR	PMQFLGDEETVR2	2	0.000343171	0.0126761	0.00163079	0.00294985	0.00242718	0.00208768	0.0025	0	1	1751.72	1589.93	1629.77	6150.8	0.694729	6.12662	6.0736	6.23273	43.6332	6.13003	43.7351	Phosphoglycerate mutase 1	0.000347222	0.00167785	0.747317	6611.07	2.02021	0.610157	0.75298	0.988633	0.536901	0.167049	1971.02;345.003;1316.01;277.002;392.003;80.0006;	1174.97;345.003;0;231.757;0;0;	0.654214;0.761;-0.0872284;0.801478;-0.562544;-0.057103;	9301	1.03	1.03	1.03128	1.02892
D:\test_move_folder\2022053_T3_Evosep_C1_E1_PRID_31_QID_17_c7-w1_Plate2_19_7136.d	2022053_T3_Evosep_C1_E1_PRID_31_QID_17_c7-w1_Plate2_19_7136	Q9DBJ1	Q9DBJ1	PGAM1_MOUSE	Pgam1	2735.39	2408.06	2885.86	2735.39	2408.06	2885.86	2885.86	PMQFLGDEETVR	PMQFLGDEETVR	PMQFLGDEETVR2	2	0.000297619	0.00503219	0.00163079	0.00597015	0.00483092	0.00208768	0.00502513	0	1	1695.69	1629.12	1851.43	23435.5	0.776661	6.12565	6.01958	6.17868	43.6332	6.10579	43.9957	Phosphoglycerate mutase 1	0.000347222	0.00167785	0.393238	21464.2	1.34877	0.44676	0.364118	0.995475	1.96902	0.51161	2189.02;824.008;559.005;173.001;411.004;57.0004;	858.687;824.008;245.937;12.9933;209.777;0;	0.673421;0.901957;0.655432;-0.346558;0.730522;-0.0229624;	9301	1.04792	1.03	1.02978	1.04726
D:\test_move_folder\2022053_T3_Evosep_C1_E1_PRID_31_QID_17_b24-6h_Plate2_20_7137.d	2022053_T3_Evosep_C1_E1_PRID_31_QID_17_b24-6h_Plate2_20_7137	Q9DBJ1	Q9DBJ1	PGAM1_MOUSE	Pgam1	7286.54	5816.97	5809.38	7286.54	5816.97	5809.38	5809.38	PMQFLGDEETVR	PMQFLGDEETVR	PMQFLGDEETVR2	2	0.000317864	0.000875847	0.00163079	0.00265957	0.00212766	0.00208768	0.0021978	0	1	3421.34	2717.49	3276.79	5826.05	0.810649	6.12563	6.09028	6.214	43.6332	6.14586	43.5256	Phosphoglycerate mutase 1	0.000347222	0.00167785	0.89781	6083.05	2.23896	0.396128	0.992882	0.999221	0.777749	0.181797	2290.02;974.009;532.006;821.007;361.003;0;	2107.26;974.009;0;340.069;142.711;0;	0.867797;0.815229;0.400282;0.443409;0.581914;0;	9301	1.04091	1.03	1.02895	1.04138
D:\test_move_folder\2022053_T3_Evosep_C1_E1_PRID_31_QID_17_a11-12h_Plate2_21_7138.d	2022053_T3_Evosep_C1_E1_PRID_31_QID_17_a11-12h_Plate2_21_7138	Q9DBJ1	Q9DBJ1	PGAM1_MOUSE	Pgam1	5370.85	4270.17	5002.24	5370.85	4270.17	5002.24	5002.24	PMQFLGDEETVR	PMQFLGDEETVR	PMQFLGDEETVR2	2	0.000180691	0.000180691	0.00163079	0.00552486	0.00276243	0.00208768	0.00282486	0	1	3166.66	2757.86	3143.03	6827.71	0.929169	6.12484	6.07181	6.17785	43.6332	6.12986	43.6669	Phosphoglycerate mutase 1	0.000347222	0.00167785	0.883024	6879.06	3.66644	0.474111	1.188	0.999838	2.16929	0.146964	1499.01;1316.01;419.005;486.004;437.004;0;	1423.6;1316.01;0;427.054;202.873;0;	0.931241;0.968505;0.177635;0.801043;0.702177;0;	9301	1.03583	1.03	1.02968	1.03512
D:\test_move_folder\2022054_T3_Evosep_C1_E1_PRID_31_QID_17_a82-12h_Plate3_9_7172.d	2022054_T3_Evosep_C1_E1_PRID_31_QID_17_a82-12h_Plate3_9_7172	Q9DBJ1	Q9DBJ1	PGAM1_MOUSE	Pgam1	3567.82	3946.23	5074.19	3567.82	3946.23	5074.19	5074.19	PMQFLGDEETVR	PMQFLGDEETVR	PMQFLGDEETVR2	2	0.000109813	0.000109813	0.00163079	0.00307692	0.00245098	0.00208768	0.00249377	0	1	4917.55	3079.39	3532.55	5936.55	0.880152	6.10622	6.07086	6.21229	43.6332	6.11654	43.6287	Phosphoglycerate mutase 1	0.000347222	0.00167785	0.962803	8264.08	3.70348	0.481933	1.42603	0.999903	1.65051	0.0611869	2679.02;2085.02;482.005;852.009;441.005;87.0008;	2247.86;1817.68;0;852.009;225.185;0;	0.854075;0.888274;0.454052;0.931621;0.749849;-0.112666;	9274	1.03955	1.03	1.03176	1.03677
D:\test_move_folder\2022053_T3_Evosep_C1_E1_PRID_31_QID_17_a6-24h_Plate1_14_7088.d	2022053_T3_Evosep_C1_E1_PRID_31_QID_17_a6-24h_Plate1_14_7088	Q9DBJ1	Q9DBJ1	PGAM1_MOUSE	Pgam1	4972.74	4330.21	4061.58	4972.74	4330.21	4061.58	4061.58	PMQFLGDEETVR	PMQFLGDEETVR	PMQFLGDEETVR2	2	0.000326691	0.000925201	0.00163079	0.00337838	0.0026178	0.00208768	0.00269542	0	1	2712.17	1780.95	2256.4	5478.47	0.869476	6.09305	6.04005	6.16377	43.6332	6.0868	43.7577	Phosphoglycerate mutase 1	0.000347222	0.00167785	0	6585.05	2.1641	0.505487	1.36848	0.999179	0.527085	0.0934785	1831.02;896.009;889.008;532.005;510.004;0;	1831.02;523.721;510.942;357.43;144.999;0;	0.961572;0.76608;0.674264;0.549193;0.45001;0;	9274	1.03542	1.03	1.02671	1.03719
D:\test_move_folder\2022053_T3_Evosep_C1_E1_PRID_31_QID_17_a9-12h_Plate1_22_7096.d	2022053_T3_Evosep_C1_E1_PRID_31_QID_17_a9-12h_Plate1_22_7096	Q9DBJ1	Q9DBJ1	PGAM1_MOUSE	Pgam1	2815.78	2428.36	3144.07	2815.78	2428.36	3144.07	3144.07	PMQFLGDEETVR	PMQFLGDEETVR	PMQFLGDEETVR2	2	0.000312695	0.00150161	0.00163079	0.00243902	0.00180505	0.00208768	0.00186567	0	1	2554.24	1921.1	2328.93	11321.8	0.899845	6.1129	6.00685	6.14824	43.6332	6.10119	43.8461	Phosphoglycerate mutase 1	0.000347222	0.00167785	0	12417.1	1.75428	0.614696	1.262	0.998662	0.0365499	0.129777	2215.02;733.008;728.007;575.005;1256.01;64.0005;	2215.02;100.201;248.09;239.02;856.377;0;	0.934541;0.653265;0.459731;0.681685;0.797368;-0.272929;	9301	1.035	1.03	1.02864	1.03546
D:\test_move_folder\2022053_T3_Evosep_C1_E1_PRID_31_QID_17_a2-24h_Plate1_32_7105.d	2022053_T3_Evosep_C1_E1_PRID_31_QID_17_a2-24h_Plate1_32_7105	Q9DBJ1	Q9DBJ1	PGAM1_MOUSE	Pgam1	4058.92	3072.64	3178.58	4058.92	3072.64	3178.58	3178.58	PMQFLGDEETVR	PMQFLGDEETVR	PMQFLGDEETVR2	2	0.000126734	0.000126734	0.00163079	0.00306748	0.00230415	0.00208768	0.00238663	0	1	2482.17	1541.83	2024.92	4984.5	0.859248	6.12378	6.07073	6.22987	43.6332	6.11334	43.8669	Phosphoglycerate mutase 1	0.000347222	0.00167785	0.886263	6110.06	2.82502	0.555296	1.17339	0.999888	1.41091	0.618802	1753.02;766.008;780.006;727.007;1104.01;114.001;	1753.02;340.482;293.921;388.669;637.119;61.9677;	0.940324;0.618503;0.254735;0.704469;0.763591;0.748301;	9301	1.03417	1.03	1.02677	1.03678
D:\test_move_folder\2022053_T3_Evosep_C1_E1_PRID_31_QID_17_A39-12_Plate1_44_7114.d	2022053_T3_Evosep_C1_E1_PRID_31_QID_17_A39-12_Plate1_44_7114	Q9DBJ1	Q9DBJ1	PGAM1_MOUSE	Pgam1	6699.99	5293.23	5904.76	6699.99	5293.23	5904.76	5904.76	PMQFLGDEETVR	PMQFLGDEETVR	PMQFLGDEETVR2	2	0.000349773	0.000481057	0.00163079	0.00316456	0.00253165	0.00208768	0.00260417	0	1	4045.2	3095.77	3668.78	9379.72	0.894334	6.09145	6.0561	6.21516	43.6332	6.09756	43.7007	Phosphoglycerate mutase 1	0.000347222	0.00167785	0.965298	10342.1	2.91583	0.326938	1.11171	0.999568	1.17944	0.14067	2271.02;1017.01;405.003;1059.01;704.006;0;	2119.05;867.142;0;1059.01;0;0;	0.915577;0.811351;0.40583;0.919775;0.559955;0;	9247	1.03045	1.03	1.02925	1.03136
D:\test_move_folder\2022053_T3_Evosep_C1_E1_PRID_31_QID_17_a11-24h_Plate2_23_7140.d	2022053_T3_Evosep_C1_E1_PRID_31_QID_17_a11-24h_Plate2_23_7140	Q9DBJ1	Q9DBJ1	PGAM1_MOUSE	Pgam1	5219.62	4003.88	4951.09	5219.62	4003.88	4951.09	4951.09	PMQFLGDEETVR	PMQFLGDEETVR	PMQFLGDEETVR2	2	0.000289519	0.000625542	0.00163079	0.00294118	0.00235294	0.00208768	0.00242131	0	1	3775.17	2886.85	3613.03	18019.5	0.878299	6.15978	6.0714	6.28377	43.6332	6.15118	43.9349	Phosphoglycerate mutase 1	0.000347222	0.00167785	0.966671	18828.1	3.15663	0.404405	0.89107	0.99944	0.394245	0.255618	2381.02;1292.01;1046.01;880.008;628.006;0;	2030.37;1292.01;0;452.787;128.203;0;	0.899208;0.874773;0.00562363;0.794595;0.357663;0;	9355	1.035	1.03	1.02891	1.03518
D:\test_move_folder\2022053_T3_Evosep_C1_E1_PRID_31_QID_17_a20-12h_Plate2_25_7142.d	2022053_T3_Evosep_C1_E1_PRID_31_QID_17_a20-12h_Plate2_25_7142	Q9DBJ1	Q9DBJ1	PGAM1_MOUSE	Pgam1	4854.99	4490.66	1616.97	4854.99	4490.66	1616.97	1616.97	PMQFLGDEETVR	PMQFLGDEETVR	PMQFLGDEETVR2	2	0.000797448	0.0106751	0.00163079	0.00238663	0.00184502	0.00208768	0.00191571	0	1	284.568	263.892	307.053	10010.1	0.722326	6.16161	6.09093	6.19705	43.6332	6.14015	43.9057	Phosphoglycerate mutase 1	0.000347222	0.00167785	0	9277.08	0.629404	0.601774	0.764719	0.990395	0.866754	0.294169	1454.01;156.001;417.004;312.004;583.005;34.0004;	0;156.001;79.4917;128.567;141.615;11.6474;	0.484325;0.837249;0.257784;0.582879;0.370865;0.618729;	9355	1.02909	1.03	1.02845	1.03086
D:\test_move_folder\2022053_T3_Evosep_C1_E1_PRID_31_QID_17_a88-12h_Plate2_26_7143.d	2022053_T3_Evosep_C1_E1_PRID_31_QID_17_a88-12h_Plate2_26_7143	Q9DBJ1	Q9DBJ1	PGAM1_MOUSE	Pgam1	4123	4095.48	4889.35	4123	4095.48	4889.35	4889.35	PMQFLGDEETVR	PMQFLGDEETVR	PMQFLGDEETVR2	2	0.000311526	0.000483873	0.00163079	0.0025	0.00183824	0.00208768	0.00191939	0	1	3646.06	2749.25	3384	11615.6	0.831574	6.14932	6.09632	6.22002	43.6332	6.16087	43.6843	Phosphoglycerate mutase 1	0.000347222	0.00167785	0.125207	12515.1	2.50096	0.535911	1.42351	0.999568	1.28682	0.130287	2275.02;1899.01;1130.01;772.007;964.008;73.0008;	1001.12;1872.94;469.423;772.007;775.035;0;	0.72911;0.846003;0.479353;0.929439;0.81977;0.504103;	9328	1.02625	1.03	1.02566	1.03027
D:\test_move_folder\2022053_T3_Evosep_C1_E1_PRID_31_QID_17_a3-24h_Plate2_28_7145.d	2022053_T3_Evosep_C1_E1_PRID_31_QID_17_a3-24h_Plate2_28_7145	Q9DBJ1	Q9DBJ1	PGAM1_MOUSE	Pgam1	8126.28	6306.48	5998.81	8126.28	6306.48	5998.81	5998.81	PMQFLGDEETVR	PMQFLGDEETVR	PMQFLGDEETVR2	2	1.10604e-05	1.10604e-05	0.00163079	0.0027248	0.00220751	0.00208768	0.00227273	0	1	3286.51	2668.62	3392.43	13113.5	0.828762	6.12353	6.03517	6.21188	43.6332	6.11919	43.7763	Phosphoglycerate mutase 1	0.000347222	0.00167785	0.984068	12704.1	2.98713	0.588957	0.90069	0.99999	0.595902	0.187515	2468.02;799.007;872.008;820.007;1216.01;68.0008;	2096.45;370.054;310.257;820.007;1015.63;23.4575;	0.806023;0.749645;0.544838;0.922598;0.83027;0.679327;	9301	1.03	1.03	1.02762	1.03088
D:\test_move_folder\2022053_T3_Evosep_C1_E1_PRID_31_QID_17_a37-24h_Plate2_29_7146.d	2022053_T3_Evosep_C1_E1_PRID_31_QID_17_a37-24h_Plate2_29_7146	Q9DBJ1	Q9DBJ1	PGAM1_MOUSE	Pgam1	4758.76	3769.65	3690.17	4758.76	3769.65	3690.17	3690.17	PMQFLGDEETVR	PMQFLGDEETVR	PMQFLGDEETVR2	2	0.000265745	0.000873508	0.00163079	0.00273973	0.00221729	0.00208768	0.0022831	0	1	2311.65	1690.98	2203.21	6591.62	0.875131	6.12331	6.07029	6.21166	43.6332	6.12225	43.811	Phosphoglycerate mutase 1	0.000347222	0.00167785	0.750798	6916.05	2.55405	0.357871	1.24328	0.999215	0.638763	0.180264	1777.02;440.004;559.004;609.005;928.008;51.0004;	1777.02;188.369;0;346.265;263.367;0;	0.924864;0.61614;0.396657;0.760793;0.485458;-0.0155222;	9301	1.03042	1.03	1.02857	1.03165
D:\test_move_folder\2022053_T3_Evosep_C1_E1_PRID_31_QID_17_a88-24h_Plate2_30_7147.d	2022053_T3_Evosep_C1_E1_PRID_31_QID_17_a88-24h_Plate2_30_7147	Q9DBJ1	Q9DBJ1	PGAM1_MOUSE	Pgam1	8173.13	6573.2	6883.67	8173.13	6573.2	6883.67	6883.67	PMQFLGDEETVR	PMQFLGDEETVR	PMQFLGDEETVR2	2	0.000141764	0.000141764	0.00163079	0.00318471	0.0025974	0.00208768	0.00265252	0	1	4901.04	3381.45	4228.96	7814.21	0.937033	6.14079	6.08775	6.21145	43.6332	6.13968	43.9373	Phosphoglycerate mutase 1	0.000347222	0.00167785	0.990139	9056.07	4.1309	0.534868	1.55418	0.999872	0.824531	0.191272	2122.02;1786.02;842.008;993.009;732.007;90.0007;	2122.02;1786.02;377.052;993.009;282.038;33.315;	0.93589;0.958906;0.666084;0.900137;0.245295;0.659363;	9328	1.03542	1.03	1.02872	1.03711
D:\test_move_folder\2022053_T3_Evosep_C1_E1_PRID_31_QID_17_a21-24h_Plate2_31_7148.d	2022053_T3_Evosep_C1_E1_PRID_31_QID_17_a21-24h_Plate2_31_7148	Q9DBJ1	Q9DBJ1	PGAM1_MOUSE	Pgam1	5158.92	3838.61	3029.25	5158.92	3838.61	3029.25	3029.25	PMQFLGDEETVR	PMQFLGDEETVR	PMQFLGDEETVR2	2	0.000345304	0.00129413	0.00163079	0.00331126	0.00242718	0.00208768	0.00251256	0	1	1418.07	1111.31	1302.77	3549.85	0.771052	6.10406	6.0687	6.13946	43.6332	6.11202	43.5843	Phosphoglycerate mutase 1	0.000347222	0.00167785	0.692933	3864.04	3.09857	0.552187	1.21997	0.998843	0.593679	0.168459	971.008;757.007;193.002;406.003;658.005;46.0004;	752.068;324.002;167.064;342.003;120.938;46.0004;	0.90413;0.319229;0.872122;0.906456;-0.113523;0.801784;	9274	1.04	1.03	1.02973	1.03975
D:\test_move_folder\2022053_T3_Evosep_C1_E1_PRID_31_QID_17_a19-24h_Plate2_32_7149.d	2022053_T3_Evosep_C1_E1_PRID_31_QID_17_a19-24h_Plate2_32_7149	Q9DBJ1	Q9DBJ1	PGAM1_MOUSE	Pgam1	4006.44	3800.14	4624.09	4006.44	3800.14	4624.09	4624.09	PMQFLGDEETVR	PMQFLGDEETVR	PMQFLGDEETVR2	2	0.000317864	0.00108446	0.00163079	0.00298507	0.00250627	0.00208768	0.00257732	0	1	3315.89	2651.37	3347.51	8488.26	0.908998	6.12308	6.07006	6.24677	43.6332	6.11314	43.8642	Phosphoglycerate mutase 1	0.000347222	0.00167785	0.680127	8408.08	2.56149	0.663829	0.723017	0.999025	0.660893	0.0923438	2147.02;1108.01;477.004;505.004;878.008;0;	2147.02;963.04;178.505;205.828;233.369;0;	0.976482;0.823446;0.350214;0.605349;0.452101;0;	9301	1.03458	1.03	1.0278	1.0354
D:\test_move_folder\2022053_T3_Evosep_C1_E1_PRID_31_QID_17_a22-24h_Plate2_33_7150.d	2022053_T3_Evosep_C1_E1_PRID_31_QID_17_a22-24h_Plate2_33_7150	Q9DBJ1	Q9DBJ1	PGAM1_MOUSE	Pgam1	8527.32	7122.66	7606.74	8527.32	7122.66	7606.74	7606.74	PMQFLGDEETVR	PMQFLGDEETVR	PMQFLGDEETVR2	2	3.15065e-05	3.15065e-05	0.00163079	0.00273224	0.00220264	0.00208768	0.00227273	0	1	4707.67	3812.96	4531.98	5689.5	0.907361	6.13958	6.08656	6.2456	43.6332	6.13199	43.8528	Phosphoglycerate mutase 1	0.000347222	0.00167785	0.912922	5910.05	3.60994	0.521178	1.57114	0.999972	0.571503	0.080951	2460.02;1580.01;826.009;1018.01;844.009;0;	2233.68;1580.01;270.681;893.971;392.251;0;	0.902938;0.974066;0.520636;0.800517;0.591363;0;	9328	1.03083	1.03	1.02662	1.03324
D:\test_move_folder\2022053_T3_Evosep_C1_E1_PRID_31_QID_17_a21b-24h_Plate2_34_7151.d	2022053_T3_Evosep_C1_E1_PRID_31_QID_17_a21b-24h_Plate2_34_7151	Q9DBJ1	Q9DBJ1	PGAM1_MOUSE	Pgam1	4710.62	4400.25	4494.79	4710.62	4400.25	4494.79	4494.79	PMQFLGDEETVR	PMQFLGDEETVR	PMQFLGDEETVR2	2	0.00031835	0.00031835	0.00163079	0.00552486	0.00285714	0.00208768	0.00294985	0	1	1821.36	2152.06	1981.03	7628.92	0.85635	6.16518	6.07681	6.21823	43.6332	6.15601	43.8332	Phosphoglycerate mutase 1	0.000347222	0.00167785	0.91482	7014.05	2.01263	0.540534	0.953523	0.999713	1.05927	0.144517	1482.01;394.003;798.008;464.004;566.005;85.0009;	1482.01;149.28;553.13;190.07;192.259;0;	0.92166;0.513222;0.665464;0.61661;0.284773;0.16022;	9355	1.03	1.03	1.02752	1.03162
D:\test_move_folder\2022053_T3_Evosep_C1_E1_PRID_31_QID_17_b19-72h_Plate2_35_7152.d	2022053_T3_Evosep_C1_E1_PRID_31_QID_17_b19-72h_Plate2_35_7152	Q9DBJ1	Q9DBJ1	PGAM1_MOUSE	Pgam1	12986.4	9647.68	9342.09	12986.4	9647.68	9342.09	9342.09	PMQFLGDEETVR	PMQFLGDEETVR	PMQFLGDEETVR2	2	1.30842e-05	1.30842e-05	0.00163079	0.00257732	0.00215054	0.00208768	0.00221239	0	1	5720.11	4233.08	5200.49	7269.7	0.884196	6.12796	6.07495	6.18096	43.6332	6.11696	43.8525	Phosphoglycerate mutase 1	0.000347222	0.00167785	0.214528	7996.07	4.11571	0.330707	1.41247	0.999988	1.3448	0.0686163	3466.03;1474.01;797.008;1484.02;1091.01;116.001;	3189.5;1474.01;0;1056.6;1091.01;57.3673;	0.902192;0.979122;0.251345;0.697446;0.959807;0.798788;	9301	1.03	1.03	1.02564	1.03379
D:\test_move_folder\2022053_T3_Evosep_C1_E1_PRID_31_QID_17_D37-w5_Plate2_38_7155.d	2022053_T3_Evosep_C1_E1_PRID_31_QID_17_D37-w5_Plate2_38_7155	Q9DBJ1	Q9DBJ1	PGAM1_MOUSE	Pgam1	4741.58	4269.65	2923.53	4741.58	4269.65	2923.53	2923.53	PMQFLGDEETVR	PMQFLGDEETVR	PMQFLGDEETVR2	2	0.000605327	0.0158609	0.00163079	0.00308642	0.00234742	0.00208768	0.00243309	0	1	1209.94	926.481	1146.52	4586.35	0.798697	6.12354	6.07052	6.22968	43.6332	6.10741	43.9109	Phosphoglycerate mutase 1	0.000347222	0.00167785	0.826723	4840.05	2.01321	0.349151	0.673896	0.985988	1.30073	0.359431	1291.01;444.004;561.006;316.003;671.005;0;	765.933;444.004;139.888;0;0;0;	0.737695;0.90393;0.391152;0.217004;-0.0709486;0;	9301	1.03864	1.03	1.02403	1.04417
D:\test_move_folder\2022053_T3_Evosep_C1_E1_PRID_31_QID_17_D32-w5_Plate2_39_7156.d	2022053_T3_Evosep_C1_E1_PRID_31_QID_17_D32-w5_Plate2_39_7156	Q9DBJ1	Q9DBJ1	PGAM1_MOUSE	Pgam1	3490.73	2765.59	2953.86	3490.73	2765.59	2953.86	2953.86	PMQFLGDEETVR	PMQFLGDEETVR	PMQFLGDEETVR2	2	0.000293083	0.00083503	0.00163079	0.0030303	0.0021645	0.00208768	0.00224215	0	1	1820.73	1480.79	1763.8	2999.22	0.936793	6.11302	6.06004	6.16606	43.6332	6.11161	43.7313	Phosphoglycerate mutase 1	0.000347222	0.00167785	0.958226	3096.03	2.76221	0.299144	1.10519	0.999247	1.34353	0.268335	797.007;716.007;404.004;384.004;965.009;41.0004;	797.007;639.721;137.767;384.004;882.948;16.0595;	0.949068;0.892859;0.32197;0.984507;0.811079;0.744786;	9274	1.03455	1.03	1.02978	1.03433
D:\test_move_folder\2022053_T3_Evosep_C1_E1_PRID_31_QID_17_A22-24_Plate2_40_7157.d	2022053_T3_Evosep_C1_E1_PRID_31_QID_17_A22-24_Plate2_40_7157	Q9DBJ1	Q9DBJ1	PGAM1_MOUSE	Pgam1	8115.27	8952.22	6619.34	8115.27	8952.22	6619.34	6619.34	PMQFLGDEETVR	PMQFLGDEETVR	PMQFLGDEETVR2	2	0.000320616	0.00265142	0.00163079	0.00226757	0.00175747	0.00208768	0.00182815	0	1	2765.52	2271.17	2485.98	6532.51	0.882067	6.1409	6.08789	6.19392	43.6332	6.14063	43.6375	Phosphoglycerate mutase 1	0.000347222	0.00167785	0.0819985	7267.07	2.51539	0.547606	0.563977	0.997619	0.0807748	0.123786	2143.02;801.007;439.004;975.008;879.008;57.0004;	1790.51;0;71.5278;975.008;772.028;13.5105;	0.848714;0.451293;-0.16262;0.943318;0.916918;0.479842;	9328	1.035	1.03	1.02885	1.03439
D:\test_move_folder\2022053_T3_Evosep_C1_E1_PRID_31_QID_17_A24-12_Plate2_43_7158.d	2022053_T3_Evosep_C1_E1_PRID_31_QID_17_A24-12_Plate2_43_7158	Q9DBJ1	Q9DBJ1	PGAM1_MOUSE	Pgam1	5652.53	4898.66	4904.61	5652.53	4898.66	4904.61	4904.61	PMQFLGDEETVR	PMQFLGDEETVR	PMQFLGDEETVR2	2	0.0003427	0.000411704	0.00163079	0.00217865	0.00171527	0.00208768	0.00178891	0	1	2861.21	2300.3	2731.59	6335.43	0.94104	6.17725	6.12422	6.26559	43.6332	6.17853	43.8231	Phosphoglycerate mutase 1	0.000347222	0.00167785	0	6636.06	1.67671	0.64715	0.843297	0.999634	0.560923	0.0525142	2236.02;458.005;845.007;710.006;897.008;0;	2236.02;0;480.329;625.193;350.52;0;	0.964839;0.229017;0.555825;0.855921;0.557687;0;	9382	1.03083	1.03	1.02947	1.03103
D:\test_move_folder\2022053_T3_Evosep_C1_E1_PRID_31_QID_17_A40-12_Plate2_44_7159.d	2022053_T3_Evosep_C1_E1_PRID_31_QID_17_A40-12_Plate2_44_7159	Q9DBJ1	Q9DBJ1	PGAM1_MOUSE	Pgam1	7207.7	6591.85	6165.79	7207.7	6591.85	6165.79	6165.79	PMQFLGDEETVR	PMQFLGDEETVR	PMQFLGDEETVR2	2	0.000149186	0.000149186	0.00163079	0.00573066	0.00469484	0.00208768	0.00483092	0	1	3281.46	2695.91	3237.02	4483.48	0.90111	6.12545	6.09013	6.17849	43.6332	6.11778	43.8179	Phosphoglycerate mutase 1	0.000347222	0.00167785	0.156859	4545.03	2.85459	0.435603	1.38773	0.999866	0.234417	0.164512	2211.02;925.01;684.007;941.007;508.005;57.0004;	2045.25;925.01;351.113;311.201;181.666;17.8633;	0.932597;0.939876;0.279063;0.578952;0.541942;0.639377;	9301	1.03545	1.03	1.02988	1.03573
D:\test_move_folder\2022053_T3_Evosep_C1_E1_PRID_31_QID_17_D3-w5_1_Plate2_45_7160.d	2022053_T3_Evosep_C1_E1_PRID_31_QID_17_D3-w5_1_Plate2_45_7160	Q9DBJ1	Q9DBJ1	PGAM1_MOUSE	Pgam1	1724.59	1474.56	2019.67	1724.59	1474.56	2019.67	2019.67	PMQFLGDEETVR	PMQFLGDEETVR	PMQFLGDEETVR2	2	0.000256315	0.000256315	0.00163079	0.00306748	0.00242131	0.00208768	0.00250627	0	1	1486.78	1307.83	1499.57	10792.1	0.860587	6.15978	6.0714	6.23097	43.6332	6.14495	43.9427	Phosphoglycerate mutase 1	0.000347222	0.00167785	0	10700.1	2.05556	0.689338	1.36838	0.99977	0.975628	0.33595	895.01;460.004;280.002;321.003;351.003;0;	747.137;460.004;0;279.642;134.448;0;	0.845796;0.876362;0.131472;0.874152;0.323127;0;	9355	1.03591	1.03	1.03041	1.03535
D:\test_move_folder\2022053_T3_Evosep_C1_E1_PRID_31_QID_17_A5-12_Plate2_46_7161.d	2022053_T3_Evosep_C1_E1_PRID_31_QID_17_A5-12_Plate2_46_7161	Q9DBJ1	Q9DBJ1	PGAM1_MOUSE	Pgam1	12506.4	12195.2	12039.4	12506.4	12195.2	12039.4	12039.4	PMQFLGDEETVR	PMQFLGDEETVR	PMQFLGDEETVR2	2	3.20971e-05	3.20971e-05	0.00163079	0.00458716	0.0037037	0.00208768	0.00381679	0	1	6451.96	5565.12	6290.6	23565.7	0.855348	6.12437	6.00065	6.24806	43.6332	6.1219	43.7118	Phosphoglycerate mutase 1	0.000347222	0.00167785	0.952401	24170.2	3.40012	0.512273	1.38757	0.999971	0.600365	0.0957182	4485.04;1977.02;1637.01;816.007;1545.01;46.0004;	4483.41;1194.22;1008.52;774.326;1545.01;0;	0.885356;0.751196;0.749143;0.842231;0.953469;-0.119449;	9301	1.03458	1.03	1.03191	1.03167
D:\test_move_folder\2022053_T3_Evosep_C1_E1_PRID_31_QID_17_b5- 6h_Plate3_1_7164.d	2022053_T3_Evosep_C1_E1_PRID_31_QID_17_b5- 6h_Plate3_1_7164	Q9DBJ1	Q9DBJ1	PGAM1_MOUSE	Pgam1	5138.95	4640.79	5034.45	5138.95	4640.79	5034.45	5034.45	PMQFLGDEETVR	PMQFLGDEETVR	PMQFLGDEETVR2	2	0.000338181	0.00143923	0.00163079	0.00287356	0.00232558	0.00208768	0.00239808	0	1	2853.49	2564.66	2774.83	9841.12	0.821641	6.14719	6.0765	6.23556	43.6332	6.13802	43.7935	Phosphoglycerate mutase 1	0.000347222	0.00167785	0.881423	10120.1	2.15967	0.638426	0.526445	0.998696	0.555657	0.15609	2043.02;1195.01;986.009;1068.01;786.006;48.0004;	977.146;808.338;398.328;1068.01;265.575;6.73692;	0.740267;0.736623;0.489335;0.960439;0.106596;0.272749;	9328	1.03458	1.03	1.03407	1.02973
D:\test_move_folder\2022053_T3_Evosep_C1_E1_PRID_31_QID_17_b8-6h_Plate3_2_7165.d	2022053_T3_Evosep_C1_E1_PRID_31_QID_17_b8-6h_Plate3_2_7165	Q9DBJ1	Q9DBJ1	PGAM1_MOUSE	Pgam1	13311.5	10059.2	9578.39	13311.5	10059.2	9578.39	9578.39	PMQFLGDEETVR	PMQFLGDEETVR	PMQFLGDEETVR2	2	0.000275558	0.000297512	0.00163079	0.0026178	0.00204918	0.00208768	0.00210084	0	1	5648.34	4265.68	4822.19	10402	0.876882	6.14928	6.09625	6.20228	43.6332	6.14517	43.8435	Phosphoglycerate mutase 1	0.000347222	0.00167785	0.974227	12184.1	3.2736	0.47788	1.29468	0.999732	1.02081	0.0435125	3817.04;2296.02;674.007;795.007;644.006;137.001;	3247.86;2296.02;344.66;104.453;215.607;0;	0.833936;0.95537;0.767684;0.486947;0.506505;0.301174;	9355	1.04	1.03	1.03337	1.03516
D:\test_move_folder\2022053_T3_Evosep_C1_E1_PRID_31_QID_17_b16-6h_Plate3_3_7166.d	2022053_T3_Evosep_C1_E1_PRID_31_QID_17_b16-6h_Plate3_3_7166	Q9DBJ1	Q9DBJ1	PGAM1_MOUSE	Pgam1	8259.94	7575.21	6714.3	8259.94	7575.21	6714.3	6714.3	PMQFLGDEETVR	PMQFLGDEETVR	PMQFLGDEETVR2	2	0.000313283	0.00148853	0.00163079	0.00508906	0.00259067	0.00208768	0.0026455	0	1	3367.7	2777.19	3027.55	7437.47	0.855571	6.16042	6.12507	6.26653	43.6332	6.14157	43.9221	Phosphoglycerate mutase 1	0.000347222	0.00167785	0	8273.07	2.18903	0.556313	1.43859	0.998667	0.772113	0.0504165	2143.02;792.009;706.007;911.008;798.008;129.001;	1998.19;792.009;233.583;577.497;328.562;0;	0.915232;0.768204;0.655557;0.768959;0.238388;-0.211059;	9355	1.04	1.03	1.03299	1.03583
D:\test_move_folder\2022053_T3_Evosep_C1_E1_PRID_31_QID_17_b37-6h_Plate3_4_7167.d	2022053_T3_Evosep_C1_E1_PRID_31_QID_17_b37-6h_Plate3_4_7167	Q9DBJ1	Q9DBJ1	PGAM1_MOUSE	Pgam1	4086.25	3290.37	3629.51	4086.25	3290.37	3629.51	3629.51	PMQFLGDEETVR	PMQFLGDEETVR	PMQFLGDEETVR2	2	0.000338983	0.000588824	0.00163079	0.00266667	0.00183824	0.00208768	0.00222717	0	1	2453.63	1881.03	2286.09	7494.79	0.868327	6.15913	6.10611	6.22984	43.6332	6.14088	43.9519	Phosphoglycerate mutase 1	0.000347222	0.00167785	0	8044.07	2.43517	0.479071	1.38535	0.999469	0.757787	0.200868	1346.01;930.008;531.005;547.005;1021.01;0;	1346.01;859.952;363.171;247.669;487.535;0;	0.939831;0.81769;0.658359;0.655549;0.593064;0;	9355	1.03542	1.03	1.03067	1.03339
D:\test_move_folder\2022053_T3_Evosep_C1_E1_PRID_31_QID_17_b7- 6h_Plate3_5_7168.d	2022053_T3_Evosep_C1_E1_PRID_31_QID_17_b7- 6h_Plate3_5_7168	Q9DBJ1	Q9DBJ1	PGAM1_MOUSE	Pgam1	5141.54	3925.35	3836.34	5141.54	3925.35	3836.34	3836.34	PMQFLGDEETVR	PMQFLGDEETVR	PMQFLGDEETVR2	2	0.000618429	0.00127807	0.00163079	0.002849	0.00222717	0.00208768	0.00229885	0	1	2293.4	1755.03	2210.1	8827.35	0.902998	6.16135	6.1083	6.24972	43.6332	6.14552	43.8969	Phosphoglycerate mutase 1	0.000347222	0.00167785	0.0507402	9160.07	1.98486	0.28095	0.898237	0.998858	0.597	0.245867	1998.02;883.007;632.006;618.005;879.008;112.001;	1998.02;244.074;0;51.3078;437.991;59.8636;	0.968793;0.466469;-0.139286;0.417423;0.492058;0.768916;	9355	1.03955	1.03	1.03015	1.03945
D:\test_move_folder\2022053_T3_Evosep_C1_E1_PRID_31_QID_17_a7-12h_Plate3_6_7169.d	2022053_T3_Evosep_C1_E1_PRID_31_QID_17_a7-12h_Plate3_6_7169	Q9DBJ1	Q9DBJ1	PGAM1_MOUSE	Pgam1	10557.5	7955.09	8180.21	10557.5	7955.09	8180.21	8180.21	PMQFLGDEETVR	PMQFLGDEETVR	PMQFLGDEETVR2	2	0.00034153	0.00154498	0.00163079	0.00309598	0.00239234	0.00208768	0.002457	0	1	4669.53	3943.52	4655.93	10210.3	0.910024	6.1246	6.07157	6.17765	43.6332	6.13251	43.6053	Phosphoglycerate mutase 1	0.000347222	0.00167785	0.278628	10240.1	3.47774	0.567904	0.886712	0.998615	0.259004	0.0843861	2928.02;1516.01;340.003;641.007;799.006;53.0004;	2928.02;1239.36;146.689;502.142;653.334;0;	0.946927;0.86978;0.391148;0.794164;0.867696;0.492217;	9301	1.04	1.03	1.03201	1.03746
D:\test_move_folder\2022053_T3_Evosep_C1_E1_PRID_31_QID_17_a5-12h_Plate3_7_7170.d	2022053_T3_Evosep_C1_E1_PRID_31_QID_17_a5-12h_Plate3_7_7170	Q9DBJ1	Q9DBJ1	PGAM1_MOUSE	Pgam1	11793.3	10593	9659.17	11793.3	10593	9659.17	9659.17	PMQFLGDEETVR	PMQFLGDEETVR	PMQFLGDEETVR2	2	0.000386698	0.000348773	0.00163079	0.00475059	0.00242718	0.00208768	0.00248756	0	1	5120.11	4114.05	4865.34	8632.08	0.924161	6.14137	6.08834	6.22972	43.6332	6.14119	43.6641	Phosphoglycerate mutase 1	0.000347222	0.00167785	0.22484	9084.09	2.61954	0.567088	1.18646	0.999691	1.01701	0.0762423	3155.03;1715.02;856.009;791.008;768.007;108.001;	3155.03;1537.02;0;428.063;146.228;87.1244;	0.961371;0.90036;0.0897283;0.73536;0.451554;0.825671;	9328	1.03958	1.03	1.03119	1.03848
D:\test_move_folder\2022054_T3_Evosep_C1_E1_PRID_31_QID_17_a19-12h_Plate3_23_7186.d	2022054_T3_Evosep_C1_E1_PRID_31_QID_17_a19-12h_Plate3_23_7186	Q9DBJ1	Q9DBJ1	PGAM1_MOUSE	Pgam1	10259.1	9732.99	9804.21	10259.1	9732.99	9804.21	9804.21	PMQFLGDEETVR	PMQFLGDEETVR	PMQFLGDEETVR2	2	0.000328407	0.000644513	0.00163079	0.00282486	0.00227273	0.00208768	0.00233645	0	1	5817.49	4627.06	5123.03	14537.5	0.9155	6.17567	6.08731	6.24635	43.6332	6.16062	43.924	Phosphoglycerate mutase 1	0.000347222	0.00167785	0.946826	16508.2	3.54588	0.334272	0.767602	0.999421	1.33319	0.12145	3646.04;1791.02;371.004;838.009;641.005;110.001;	3646.04;1735.59;0;435.869;243.189;56.5994;	0.954215;0.886118;-0.498305;0.708649;0.671142;0.764885;	9382	1.04042	1.03	1.0352	1.0343
D:\test_move_folder\2022053_T3_Evosep_C1_E1_PRID_31_QID_17_a14-12h_Plate2_5_7123.d	2022053_T3_Evosep_C1_E1_PRID_31_QID_17_a14-12h_Plate2_5_7123	Q9DBJ1	Q9DBJ1	PGAM1_MOUSE	Pgam1	3414.65	3022.74	3114.01	3414.65	3022.74	3114.01	3114.01	PMQFLGDEETVR	PMQFLGDEETVR	PMQFLGDEETVR2	2	0.000607165	0.00931172	0.00163079	0.00287356	0.00232558	0.00208768	0.00239234	0	1	1902.52	1504.06	1835.6	4136.24	0.876893	6.10607	6.05294	6.19444	43.6332	6.10968	43.7117	Phosphoglycerate mutase 1	0.000347222	0.00167785	0.940814	4287.04	2.71867	0.778908	0.610671	0.991677	0.691097	0.146766	1294.01;445.005;361.004;500.004;593.006;33.0004;	1294.01;177.958;87.407;430.552;308.451;0;	0.89663;0.732831;0.480315;0.877118;0.64683;0.196519;	9274	1.035	1.03	1.02974	1.03429
D:\test_move_folder\2022053_T3_Evosep_C1_E1_PRID_31_QID_17_b31-72h_Plate2_17_7134.d	2022053_T3_Evosep_C1_E1_PRID_31_QID_17_b31-72h_Plate2_17_7134	Q9DBJ1	Q9DBJ1	PGAM1_MOUSE	Pgam1	5261.32	3628.05	4304	5261.32	3628.05	4304	4304	PMQFLGDEETVR	PMQFLGDEETVR	PMQFLGDEETVR2	2	0.000291121	0.00201517	0.00163079	0.002849	0.0022831	0.00208768	0.00233645	0	1	3077.18	2404.33	2940	8602.7	0.886901	6.14199	6.05361	6.26566	43.6332	6.13198	43.8502	Phosphoglycerate mutase 1	0.000347222	0.00167785	0.923999	9004.1	2.4491	0.428352	1.0425	0.998174	0.816301	0.18568	2810.02;926.008;754.006;591.005;1766.01;109.001;	2810.02;267.153;176.15;0;716.047;0;	0.926496;0.470427;0.286291;0.308176;0.543036;0.045894;	9328	1.02591	1.03	1.02984	1.0257
D:\test_move_folder\2022053_T3_Evosep_C1_E1_PRID_31_QID_17_a10-12h_Plate2_22_7139.d	2022053_T3_Evosep_C1_E1_PRID_31_QID_17_a10-12h_Plate2_22_7139	Q9DBJ1	Q9DBJ1	PGAM1_MOUSE	Pgam1	7243.71	6597.2	5751.2	7243.71	6597.2	5751.2	5751.2	PMQFLGDEETVR	PMQFLGDEETVR	PMQFLGDEETVR2	2	0.000357654	0.00190484	0.00163079	0.003125	0.00251889	0.00208768	0.00258398	0	1	2760.67	2338.03	2768.6	8346.98	0.74867	6.12353	6.07051	6.19423	43.6332	6.12463	43.7534	Phosphoglycerate mutase 1	0.000347222	0.00167785	0.94828	8323.07	3.07563	0.302075	1.49824	0.998291	0.393817	0.0634344	2355.02;1091.01;643.007;693.007;697.008;94.0007;	1027.21;1040.45;178.971;693.007;142.798;26.7951;	0.536078;0.849019;0.623357;0.913123;0.0386428;0.437915;	9301	1.03455	1.03	1.02982	1.03427
D:\test_move_folder\2022053_T3_Evosep_C1_E1_PRID_31_QID_17_a4-12h_Plate2_27_7144.d	2022053_T3_Evosep_C1_E1_PRID_31_QID_17_a4-12h_Plate2_27_7144	Q9DBJ1	Q9DBJ1	PGAM1_MOUSE	Pgam1	7025.59	5330.36	6485.28	7025.59	5330.36	6485.28	6485.28	PMQFLGDEETVR	PMQFLGDEETVR	PMQFLGDEETVR2	2	0.000109857	0.000109857	0.00163079	0.00324675	0.00255754	0.00208768	0.00263852	0	1	4520.04	3718.3	4318.31	12451.5	0.888878	6.12384	6.07085	6.22989	43.6332	6.12299	43.8877	Phosphoglycerate mutase 1	0.000347222	0.00167785	0	13033.1	2.37327	0.499332	1.51663	0.9999	0.0417392	0.174344	2808.02;1272.01;1762.02;773.006;1085.01;0;	2808.02;1252.6;925.079;459.42;973.607;0;	0.942778;0.823347;0.523384;0.738104;0.855198;0;	9301	1.02958	1.03	1.02825	1.03035
D:\test_move_folder\2022053_T3_Evosep_C1_E1_PRID_31_QID_17_A81-24_Plate2_47_7162.d	2022053_T3_Evosep_C1_E1_PRID_31_QID_17_A81-24_Plate2_47_7162	Q9DBJ1	Q9DBJ1	PGAM1_MOUSE	Pgam1	4775.38	4963.09	3803.97	4775.38	4963.09	3803.97	3803.97	PMQFLGDEETVR	PMQFLGDEETVR	PMQFLGDEETVR2	2	0.000372301	0.000163368	0.00163079	0.00503778	0.00396825	0.00208768	0.00409836	0	1	4775.38	4963.09	4356.99	6852.07	0.918301	6.1281	6.07508	6.21647	43.6332	6.1302	43.7895	Phosphoglycerate mutase 1	0.000347222	0.00167785	0.981635	7510.07	3.35787	0.433395	0.859211	0.999854	0.942984	0.177741	2465.02;1665.02;402.003;694.007;599.005;34.0004;	2465.02;1665.02;0;645.348;244.693;0;	0.924093;0.951567;-0.20103;0.810347;0.569838;0.383317;	9301	1.03958	1.03	1.03413	1.03427
D:\test_move_folder\2022053_T3_Evosep_C1_E1_PRID_31_QID_17_a23-12h_Plate3_8_7171.d	2022053_T3_Evosep_C1_E1_PRID_31_QID_17_a23-12h_Plate3_8_7171	Q9DBJ1	Q9DBJ1	PGAM1_MOUSE	Pgam1	5069.46	3969.73	3146.29	5069.46	3969.73	3146.29	3146.29	PMQFLGDEETVR	PMQFLGDEETVR	PMQFLGDEETVR2	2	0.000302389	0.0011943	0.00163079	0.00591716	0.0045977	0.00208768	0.00475059	0	1	1607	1159.37	1413.73	23794.3	0.753677	6.12364	5.99986	6.17665	43.6332	6.11247	43.7706	Phosphoglycerate mutase 1	0.000347222	0.00167785	0.832928	27047.2	2.65746	0.458216	1.28172	0.998929	0.78657	0.13283	1385.01;779.008;273.003;700.006;987.008;0;	624.512;779.008;95.707;203.476;333.726;0;	0.678756;0.871458;0.641582;0.5327;0.527174;0;	9301	1.03909	1.03	1.0319	1.03708
D:\test_move_folder\2022054_T3_Evosep_C1_E1_PRID_31_QID_17_d38-w1_Plate3_15_7178.d	2022054_T3_Evosep_C1_E1_PRID_31_QID_17_d38-w1_Plate3_15_7178	Q9DBJ1	Q9DBJ1	PGAM1_MOUSE	Pgam1	2278.69	1831.39	1923.56	2278.69	1831.39	1923.56	1923.56	PMQFLGDEETVR	PMQFLGDEETVR	PMQFLGDEETVR2	2	0.00146671	0.0335371	0.00163079	0.00321543	0.00250627	0.00208768	0.00258398	0	1	1027.01	947.745	1112.17	8200.99	0.976572	6.1428	6.08979	6.24886	43.6332	6.13986	43.7769	Phosphoglycerate mutase 1	0.000347222	0.00167785	0.826207	7573.05	1.75387	0.0167691	0.786826	0.970556	0.987914	0.2664	1027.01;597.004;504.005;377.003;408.003;0;	1027.01;0;0;0;112.424;0;	0.976572;0.185774;0.235908;-0.114985;0.376197;0;	9328	1.04375	1.03	1.03399	1.0386
D:\test_move_folder\2022054_T3_Evosep_C1_E1_PRID_31_QID_17_c32-w1_Plate3_16_7179.d	2022054_T3_Evosep_C1_E1_PRID_31_QID_17_c32-w1_Plate3_16_7179	Q9DBJ1	Q9DBJ1	PGAM1_MOUSE	Pgam1	2011.55	1613.83	1371.01	2011.55	1613.83	1371.01	1371.01	PMQFLGDEETVR	PMQFLGDEETVR	PMQFLGDEETVR2	2	0.000680735	0.00337064	0.00163079	0.00516796	0.00278552	0.00208768	0.00285714	0	1	629.944	542.871	624.881	2406.52	0.827153	6.16282	6.12747	6.19814	43.6332	6.14965	43.931	Phosphoglycerate mutase 1	0.000347222	0.00167785	0.713378	2426.02	2.49872	0.260782	1.11349	0.996953	1.13476	0.14462	829.008;594.007;285.003;64.0008;430.004;44.0004;	581.943;0;252.596;48.0006;0;44.0004;	0.829246;-0.0923582;0.977388;0.801784;-0.414615;0.801784;	9355	1.04	1.03	1.03473	1.03447
D:\test_move_folder\2022054_T3_Evosep_C1_E1_PRID_31_QID_17_c31b-w1_Plate3_17_7180.d	2022054_T3_Evosep_C1_E1_PRID_31_QID_17_c31b-w1_Plate3_17_7180	Q9DBJ1	Q9DBJ1	PGAM1_MOUSE	Pgam1	2952.77	2722.65	3717.24	2952.77	2722.65	3717.24	3717.24	PMQFLGDEETVR	PMQFLGDEETVR	PMQFLGDEETVR2	2	0.000319693	0.000904628	0.00163079	0.00287356	0.00229358	0.00208768	0.0023753	0	1	2952.77	2722.65	3073.98	7739.25	0.828227	6.12257	6.08725	6.2463	43.6332	6.1452	43.3931	Phosphoglycerate mutase 1	0.000347222	0.00167785	0.835948	7434.08	2.27072	0.413039	0.984472	0.999189	1.06768	0.24215	2203.02;1244.01;687.007;672.006;1227.01;0;	1794.99;1095.49;687.007;62.292;843.579;0;	0.831222;0.844704;0.893533;0.452156;0.768838;0;	9301	1.035	1.03	1.03452	1.02865
D:\test_move_folder\2022054_T3_Evosep_C1_E1_PRID_31_QID_17_b40-72h_Plate3_26_7189.d	2022054_T3_Evosep_C1_E1_PRID_31_QID_17_b40-72h_Plate3_26_7189	Q9DBJ1	Q9DBJ1	PGAM1_MOUSE	Pgam1	1978.61	1581.83	1991.12	1978.61	1581.83	1991.12	1991.12	PMQFLGDEETVR	PMQFLGDEETVR	PMQFLGDEETVR2	2	0.000298775	0.000311279	0.00163079	0.00307692	0.00232019	0.00208768	0.00234192	0	1	2046.69	1181.8	1599.58	9033.94	0.804183	6.14078	6.05238	6.2291	43.6332	6.13168	43.8201	Phosphoglycerate mutase 1	0.000347222	0.00167785	0.94144	11559.1	3.09826	0.670591	1.41787	0.999722	0.891435	0.217781	1455.01;765.006;901.008;862.008;630.006;0;	1455.01;329.174;436.214;262.499;200.216;0;	0.936225;0.542559;0.407067;0.400362;0.542854;0;	9328	1.04	1.03	1.03293	1.0363
D:\test_move_folder\2022054_T3_Evosep_C1_E1_PRID_31_QID_17_b18-72h_Plate3_27_7190.d	2022054_T3_Evosep_C1_E1_PRID_31_QID_17_b18-72h_Plate3_27_7190	Q9DBJ1	Q9DBJ1	PGAM1_MOUSE	Pgam1	4372.05	3369.01	2643.79	4372.05	3369.01	2643.79	2643.79	PMQFLGDEETVR	PMQFLGDEETVR	PMQFLGDEETVR2	2	0.00229885	0.0151116	0.00163079	0.00244499	0.00224215	0.00208768	0.00232019	0	1	1279.07	964.202	1190.89	3817.41	0.755738	6.14234	6.107	6.19537	43.6332	6.15804	43.6221	Phosphoglycerate mutase 1	0.000347222	0.00167785	0.691243	4100.04	2.70085	0.319094	0.769732	0.986547	1.02093	0.257933	1199.01;455.005;199.002;428.003;488.004;54.0004;	955.008;254.402;42.5648;69.6548;0;54.0004;	0.834496;0.671743;0.415077;-0.0173055;-0.230171;0.940732;	9328	1.03955	1.03	1.0325	1.03455
D:\test_move_folder\2022054_T3_Evosep_C1_E1_PRID_31_QID_17_c40-w1_Plate3_29_7192.d	2022054_T3_Evosep_C1_E1_PRID_31_QID_17_c40-w1_Plate3_29_7192	Q9DBJ1	Q9DBJ1	PGAM1_MOUSE	Pgam1	2365.84	2395.16	4998.92	2365.84	2395.16	4998.92	4998.92	PMQFLGDEETVR	PMQFLGDEETVR	PMQFLGDEETVR2	2	0.000921942	0.0354548	0.00163079	0.00597015	0.00243309	0.00208768	0.00251889	0	1	2365.84	2395.16	2601.08	22853.1	0.798523	6.14272	6.01901	6.24875	43.6332	6.14691	43.6536	Phosphoglycerate mutase 1	0.000347222	0.00167785	0.0640731	20786.2	0.761108	0.695086	0.779512	0.969142	0	-10000000	2232.02;275.003;727.007;330.004;800.006;0;	2232.02;28.7758;119.794;105.04;288.122;0;	0.838006;0.1883;0.310413;0.1267;0.252852;0;	9328	1.03542	1.03	1.03484	1.02901
D:\test_move_folder\2022054_T3_Evosep_C1_E1_PRID_31_QID_17_B21-6_Plate3_32_7194.d	2022054_T3_Evosep_C1_E1_PRID_31_QID_17_B21-6_Plate3_32_7194	Q9DBJ1	Q9DBJ1	PGAM1_MOUSE	Pgam1	5065.02	4254.66	3231.82	5065.02	4254.66	3231.82	3231.82	PMQFLGDEETVR	PMQFLGDEETVR	PMQFLGDEETVR2	2	0.00315381	0.0928603	0.00163079	0.00531915	0.00217391	0.00208768	0.00225225	0	1	1780.28	1139.79	1415.99	5962.95	0.778029	6.15872	6.08803	6.24711	43.6332	6.12907	44.0228	Phosphoglycerate mutase 1	0.000347222	0.00167785	0.871094	7497.07	1.49409	0.672661	0.902563	0.924414	0.205935	0.0991934	1448.01;1051.01;759.007;387.003;705.006;0;	1448.01;228.649;304.172;103.621;105.034;0;	0.856164;0.434554;0.447044;0.444072;0.352448;0;	9355	1.04136	1.03	1.03148	1.039
D:\test_move_folder\2022054_T3_Evosep_C1_E1_PRID_31_QID_17_a10-24h_Plate3_14_7177.d	2022054_T3_Evosep_C1_E1_PRID_31_QID_17_a10-24h_Plate3_14_7177	Q9DBJ1	Q9DBJ1	PGAM1_MOUSE	Pgam1	4666.85	3806.82	3269.36	4666.85	3806.82	3269.36	3269.36	PMQFLGDEETVR	PMQFLGDEETVR	PMQFLGDEETVR2	2	0.000311332	0.00629329	0.00163079	0.0030581	0.00233645	0.00208768	0.00240385	0	1	1624.83	1308.9	1610.7	7145.34	0.83038	6.14499	6.09198	6.26869	43.6332	6.14956	43.681	Phosphoglycerate mutase 1	0.000347222	0.00167785	0.956802	7208.06	2.61755	0.663637	0.757141	0.994353	1.11127	0.166819	1267.01;682.006;54.0004;330.003;880.008;42.0003;	1267.01;217.518;21.0132;140.304;93.5598;0;	0.858822;0.742576;0.74709;0.709664;0.390567;0.0178573;	9328	1.04	1.03	1.03377	1.03546
D:\test_move_folder\2022054_T3_Evosep_C1_E1_PRID_31_QID_17_a24-12h_Plate4_10_7208.d	2022054_T3_Evosep_C1_E1_PRID_31_QID_17_a24-12h_Plate4_10_7208	Q9DBJ1	Q9DBJ1	PGAM1_MOUSE	Pgam1	9536.51	6954.6	6616.72	9536.51	6954.6	6616.72	6616.72	PMQFLGDEETVR	PMQFLGDEETVR	PMQFLGDEETVR2	2	0.000163682	0.000163682	0.00163079	0.00258398	0.0018622	0.00208768	0.00194175	0	1	3204.3	2944.17	3299.66	10027.9	0.841777	6.14268	6.07201	6.19571	43.6332	6.13632	43.7989	Phosphoglycerate mutase 1	0.000347222	0.00167785	0.919396	9738.08	3.29308	0.444381	1.46186	0.999853	0.777631	0.167668	1904.02;1299.01;879.009;532.005;295.002;0;	1595.42;1076.87;278.619;532.005;55.3537;0;	0.806529;0.827221;0.637459;0.976945;0.247351;0;	9328	1.04	1.03	1.03453	1.03572
D:\test_move_folder\2022054_T3_Evosep_C1_E1_PRID_31_QID_17_b26-6h_Plate3_21_7184.d	2022054_T3_Evosep_C1_E1_PRID_31_QID_17_b26-6h_Plate3_21_7184	Q9DBJ1	Q9DBJ1	PGAM1_MOUSE	Pgam1	8622.03	7021.02	6861.3	8622.03	7021.02	6861.3	6861.3	PMQFLGDEETVR	PMQFLGDEETVR	PMQFLGDEETVR2	2	0.000304692	0.000750108	0.00163079	0.00250627	0.00204082	0.00208768	0.00210084	0	1	5122.84	3138.67	3821.99	10858.4	0.858314	6.12625	6.05553	6.21463	43.6332	6.1445	43.62	Phosphoglycerate mutase 1	0.000347222	0.00167785	0.946247	14554.1	3.61913	0.512601	1.36043	0.99933	1.25312	0.0525034	3044.03;1565.02;554.005;1161.01;851.008;87.0007;	3044.03;1562.94;146.461;515.865;549.336;15.6611;	0.91042;0.863326;0.399918;0.53566;0.73126;0.739456;	9301	1.04455	1.03	1.0328	1.04136
D:\test_move_folder\2022054_T3_Evosep_C1_E1_PRID_31_QID_17_b39-6h_Plate3_18_7181.d	2022054_T3_Evosep_C1_E1_PRID_31_QID_17_b39-6h_Plate3_18_7181	Q9DBJ1	Q9DBJ1	PGAM1_MOUSE	Pgam1	6196.9	5369.32	4129.29	6196.9	5369.32	4129.29	4129.29	PMQFLGDEETVR	PMQFLGDEETVR	PMQFLGDEETVR2	2	0.000687758	0.00195724	0.00163079	0.00284091	0.00221239	0.00208768	0.00228833	0	1	2255.64	1475.74	1799.01	10656.3	0.93426	6.14098	6.05261	6.21165	43.6332	6.13529	43.9104	Phosphoglycerate mutase 1	0.000347222	0.00167785	0.947418	13361.1	2.67562	0.608991	0.779067	0.998252	0.647404	0.188664	1734.02;691.006;498.004;669.006;499.004;26.0002;	1734.02;521.617;81.7039;0;237.212;0;	0.973898;0.80249;0.35495;-0.20255;0.705537;0.137744;	9328	1.04	1.03	1.03417	1.03549
D:\test_move_folder\2022054_T3_Evosep_C1_E1_PRID_31_QID_17_b39-72h_Plate3_25_7188.d	2022054_T3_Evosep_C1_E1_PRID_31_QID_17_b39-72h_Plate3_25_7188	Q9DBJ1	Q9DBJ1	PGAM1_MOUSE	Pgam1	4303.76	3327.22	1394.73	4303.76	3327.22	1394.73	1394.73	PMQFLGDEETVR	PMQFLGDEETVR	PMQFLGDEETVR2	2	0.0002936	0.00449877	0.00163079	0.00309598	0.00248139	0.00208768	0.00255754	0	1	332.627	265.821	315.582	3017.08	0.576279	6.15854	6.12319	6.19389	43.6332	6.16358	43.8283	Phosphoglycerate mutase 1	0.000347222	0.00167785	0.911117	3180.04	3.01375	0.485288	1.59155	0.995958	1.03982	0.180159	298.002;251.002;290.003;91.0008;87.0008;61.0004;	144.376;188.251;92.2509;0;87.0008;45.7503;	0.282245;0.801784;0.654605;-0.0980846;0.801784;0.801784;	9355	1.04	1.03	1.03509	1.03434
D:\test_move_folder\2022054_T3_Evosep_C1_E1_PRID_31_QID_17_b31-6h_Plate4_4_7202.d	2022054_T3_Evosep_C1_E1_PRID_31_QID_17_b31-6h_Plate4_4_7202	Q9DBJ1	Q9DBJ1	PGAM1_MOUSE	Pgam1	5651.58	4310.38	3983.24	5651.58	4310.38	3983.24	3983.24	PMQFLGDEETVR	PMQFLGDEETVR	PMQFLGDEETVR2	2	0.000252164	0.000252164	0.00163079	0.00288184	0.00233645	0.00208768	0.00240964	0	1	2359.73	1720.05	1990.05	4559.13	0.917569	6.14193	6.08893	6.19497	43.6332	6.12341	43.993	Phosphoglycerate mutase 1	0.000347222	0.00167785	0.855881	5406.05	3.18247	0.482588	1.25869	0.999776	0.961908	0.0903075	1211.01;1127.01;557.006;529.006;604.005;14.0001;	1096;1127.01;557.006;136.724;226.013;0;	0.919423;0.965507;0.947656;0.507554;0.711708;0.594856;	9328	1.04	1.03	1.0326	1.03644
D:\test_move_folder\2022054_T3_Evosep_C1_E1_PRID_31_QID_17_a37-12h_Plate3_22_7185.d	2022054_T3_Evosep_C1_E1_PRID_31_QID_17_a37-12h_Plate3_22_7185	Q9DBJ1	Q9DBJ1	PGAM1_MOUSE	Pgam1	6826.13	5404.33	4673.71	6826.13	5404.33	4673.71	4673.71	PMQFLGDEETVR	PMQFLGDEETVR	PMQFLGDEETVR2	2	0.000311042	0.00183997	0.00163079	0.00297619	0.00239234	0.00208768	0.00247525	0	1	1940.27	1884.94	1872.41	8851.34	0.925006	6.1265	6.07348	6.23273	43.6332	6.11777	43.8445	Phosphoglycerate mutase 1	0.000347222	0.00167785	0.896795	9172.1	2.09658	0.490993	0.49074	0.998315	0.862567	0.162244	1715.02;439.004;961.01;294.003;780.007;11.0001;	1715.02;175.585;424.552;49.6665;449.441;0;	0.978372;0.587142;0.662714;0.27668;0.642662;0.232534;	9301	1.035	1.03	1.03787	1.02729
D:\test_move_folder\2022054_T3_Evosep_C1_E1_PRID_31_QID_17_a12-24h_Plate3_13_7176.d	2022054_T3_Evosep_C1_E1_PRID_31_QID_17_a12-24h_Plate3_13_7176	Q9DBJ1	Q9DBJ1	PGAM1_MOUSE	Pgam1	9761.19	7553.42	7238.91	9761.19	7553.42	7238.91	7238.91	PMQFLGDEETVR	PMQFLGDEETVR	PMQFLGDEETVR2	2	0.000316256	0.000591724	0.00163079	0.0060423	0.004914	0.00208768	0.00508906	0	1	3521.35	3245.48	3698.52	8820.62	0.929205	6.14071	6.07004	6.19374	43.6332	6.12024	43.8997	Phosphoglycerate mutase 1	0.000347222	0.00167785	0.920943	8398.07	3.36016	0.504574	1.41665	0.999461	1.08795	0.0252396	1728.02;1624.02;825.009;644.007;594.005;0;	1561.92;1624.02;355.424;335.415;32.9628;0;	0.908741;0.980883;0.609917;0.774279;-0.0411558;0;	9328	1.04	1.03	1.03545	1.03412
D:\test_move_folder\2022054_T3_Evosep_C1_E1_PRID_31_QID_17_D15-w5_Plate3_35_7197.d	2022054_T3_Evosep_C1_E1_PRID_31_QID_17_D15-w5_Plate3_35_7197	Q9DBJ1	Q9DBJ1	PGAM1_MOUSE	Pgam1	3470.32	2935.43	3155.72	3470.32	2935.43	3155.72	3155.72	PMQFLGDEETVR	PMQFLGDEETVR	PMQFLGDEETVR2	2	0.000340599	0.00057347	0.00163079	0.00320513	0.00247525	0.00208768	0.00254453	0	1	1678.2	1592.6	1740.91	3629.77	0.7909	6.15825	6.10525	6.19362	43.6332	6.13829	43.9196	Phosphoglycerate mutase 1	0.000347222	0.00167785	0.92733	3499.03	2.5807	0.343895	1.12911	0.999484	1.1079	0.361624	1283.01;807.007;299.003;410.004;424.003;83.0006;	478.869;789.331;0;410.004;237.638;18.6904;	0.453993;0.908078;0.137419;0.958806;0.492718;0.355404;	9355	1.03545	1.03	1.034	1.03093
D:\test_move_folder\2022054_T3_Evosep_C1_E1_PRID_31_QID_17_D3-w5_2_Plate3_33_7195.d	2022054_T3_Evosep_C1_E1_PRID_31_QID_17_D3-w5_2_Plate3_33_7195	Q9DBJ1	Q9DBJ1	PGAM1_MOUSE	Pgam1	3397.61	2708.17	1649.66	3397.61	2708.17	1649.66	1649.66	PMQFLGDEETVR	PMQFLGDEETVR	PMQFLGDEETVR2	2	0.00501504	0.186571	0.00163079	0.00531915	0.0039604	0.00208768	0.00414079	0	1	476.505	463.011	531.27	5064.05	0.684085	6.19478	6.14176	6.24783	43.6332	6.16751	43.9573	Phosphoglycerate mutase 1	0.000347222	0.00167785	0.689239	4542.04	0.777773	0.570167	0	0.854639	0.878052	0.192139	989.009;385.003;594.006;357.003;599.005;0;	0;385.003;313.457;91.5012;325.788;0;	0.375335;0.861672;0.746151;-0.0631366;0.768911;0;	9409	1.02042	1.03	1.0338	1.01711
D:\test_move_folder\2022054_T3_Evosep_C1_E1_PRID_31_QID_17_c39-w1_Plate3_28_7191.d	2022054_T3_Evosep_C1_E1_PRID_31_QID_17_c39-w1_Plate3_28_7191	Q9DBJ1	Q9DBJ1	PGAM1_MOUSE	Pgam1	664.397	679.67	911.863	664.397	679.67	911.863	911.863	PMQFLGDEETVR	PMQFLGDEETVR	PMQFLGDEETVR2	2	0.00242718	0.138783	0.00163079	0.00320513	0.00260417	0.00208768	0.00269542	0	1	664.397	679.67	767.966	11322	0.59703	6.16029	6.05423	6.19561	43.6332	6.13218	43.8949	Phosphoglycerate mutase 1	0.000347222	0.00167785	0.106531	9795.07	1.14633	0.347296	0.702496	0.888809	0.496135	0.33865	902.009;754.008;724.008;366.003;778.007;0;	195.215;310.712;46.6522;158.469;778.007;0;	0.52755;0.725798;0.680259;0.430146;0.835784;0;	9355	1.04591	1.03	1.0341	1.04075
D:\test_move_folder\2022054_T3_Evosep_C1_E1_PRID_31_QID_17_a6-12h_Plate4_9_7207.d	2022054_T3_Evosep_C1_E1_PRID_31_QID_17_a6-12h_Plate4_9_7207	Q9DBJ1	Q9DBJ1	PGAM1_MOUSE	Pgam1	10301	7603.58	7348.72	10301	7603.58	7348.72	7348.72	PMQFLGDEETVR	PMQFLGDEETVR	PMQFLGDEETVR2	2	0.000298686	0.00112075	0.00163079	0.00304878	0.00235849	0.00208768	0.00242131	0	1	3990.43	3323.33	3944.48	8547.52	0.888493	6.14088	6.08788	6.21158	43.6332	6.1471	43.6185	Phosphoglycerate mutase 1	0.000347222	0.00167785	0.9122	8647.07	2.89599	0.279298	1.1499	0.998994	1.47693	0.158124	2614.03;1305.01;595.005;1136.01;434.004;33.0004;	2614.03;762.703;0;613.698;109.455;0;	0.986216;0.673488;0.296436;0.739449;0.0375323;0.412158;	9328	1.04	1.03	1.03362	1.03531
D:\test_move_folder\2022054_T3_Evosep_C1_E1_PRID_31_QID_17_a40-12h_Plate4_8_7206.d	2022054_T3_Evosep_C1_E1_PRID_31_QID_17_a40-12h_Plate4_8_7206	Q9DBJ1	Q9DBJ1	PGAM1_MOUSE	Pgam1	7680.47	6539.45	5171.62	7680.47	6539.45	5171.62	5171.62	PMQFLGDEETVR	PMQFLGDEETVR	PMQFLGDEETVR2	2	0.000585138	0.00232146	0.00163079	0.00306748	0.00235294	0.00208768	0.00243902	0	1	2441.6	1902.03	2310.48	7097.3	0.893787	6.12692	6.09158	6.21528	43.6332	6.11984	43.7729	Phosphoglycerate mutase 1	0.000347222	0.00167785	0.947028	7500.06	3.47059	0.410292	1.44105	0.997932	1.15517	0.189982	1773.02;812.007;314.003;184.001;291.002;0;	1648.03;677.051;314.003;116.514;25.1109;0;	0.922113;0.844214;0.839439;0.781195;-0.104437;0;	9301	1.04045	1.03	1.03375	1.03691
D:\test_move_folder\2022054_T3_Evosep_C1_E1_PRID_31_QID_17_a25-12h_Plate4_7_7205.d	2022054_T3_Evosep_C1_E1_PRID_31_QID_17_a25-12h_Plate4_7_7205	Q9DBJ1	Q9DBJ1	PGAM1_MOUSE	Pgam1	7318.1	5884.72	5833.35	7318.1	5884.72	5833.35	5833.35	PMQFLGDEETVR	PMQFLGDEETVR	PMQFLGDEETVR2	2	0.000193019	0.000193019	0.00163079	0.00546448	0.00268817	0.00208768	0.00277008	0	1	2999.15	2707.79	3077.34	10209.5	0.833437	6.12436	6.05368	6.2304	43.6332	6.12964	43.6087	Phosphoglycerate mutase 1	0.000347222	0.00167785	0.914867	9950.08	2.50463	0.607354	0.88092	0.999827	0.856431	0.0720801	2360.02;739.007;608.005;577.005;556.005;23.0002;	2077.61;384.327;242.507;537.218;556.005;0;	0.867322;0.682503;0.600516;0.81037;0.911815;-0.190281;	9301	1.03083	1.03	1.03423	1.02638
D:\test_move_folder\2022054_T3_Evosep_C1_E1_PRID_31_QID_17_a8-12h_Plate4_6_7204.d	2022054_T3_Evosep_C1_E1_PRID_31_QID_17_a8-12h_Plate4_6_7204	Q9DBJ1	Q9DBJ1	PGAM1_MOUSE	Pgam1	6005.59	4883.72	4730	6005.59	4883.72	4730	4730	PMQFLGDEETVR	PMQFLGDEETVR	PMQFLGDEETVR2	2	0.000607349	0.0110159	0.00163079	0.00302115	0.00232558	0.00208768	0.00239808	0	1	2428.69	2143.75	2521.37	6210.34	0.889854	6.14274	6.07203	6.19576	43.6332	6.14328	43.7333	Phosphoglycerate mutase 1	0.000347222	0.00167785	0.867462	5982.05	2.06549	0.383551	0.476072	0.990192	0.395026	0.109412	1871.02;615.005;364.003;374.004;598.006;69.0008;	1871.02;279.858;0;277.811;437.187;0;	0.933436;0.703551;0.00332232;0.784013;0.79572;0.124311;	9328	1.04	1.03	1.03451	1.03515
D:\test_move_folder\2022054_T3_Evosep_C1_E1_PRID_31_QID_17_b6-6h_Plate4_2_7200.d	2022054_T3_Evosep_C1_E1_PRID_31_QID_17_b6-6h_Plate4_2_7200	Q9DBJ1	Q9DBJ1	PGAM1_MOUSE	Pgam1	5379.8	4120.29	5036.24	5379.8	4120.29	5036.24	5036.24	PMQFLGDEETVR	PMQFLGDEETVR	PMQFLGDEETVR2	2	0.000323415	0.000427082	0.00163079	0.00268817	0.00218341	0.00208768	0.00225225	0	1	3323.11	2900.94	3207.63	5183.44	0.938073	6.12493	6.07192	6.17798	43.6332	6.12719	43.7229	Phosphoglycerate mutase 1	0.000347222	0.00167785	0.837876	5370.04	2.73427	0.413925	0.869338	0.999613	0.846907	0.152965	1947.02;1091.01;260.003;566.005;466.003;55.0004;	1947.02;1091.01;0;285.078;152.887;0;	0.957804;0.959992;-0.163349;0.719431;0.48329;-0.387425;	9301	1.03591	1.03	1.03505	1.03102
D:\test_move_folder\2022054_T3_Evosep_C1_E1_PRID_31_QID_17_b13-6h_Plate4_1_7199.d	2022054_T3_Evosep_C1_E1_PRID_31_QID_17_b13-6h_Plate4_1_7199	Q9DBJ1	Q9DBJ1	PGAM1_MOUSE	Pgam1	9107.96	6933.71	7815.43	9107.96	6933.71	7815.43	7815.43	PMQFLGDEETVR	PMQFLGDEETVR	PMQFLGDEETVR2	2	0.000919399	0.00478206	0.00163079	0.00232558	0.00186567	0.00208768	0.00193424	0	1	5399.5	4141.58	4751.09	9502.26	0.928035	6.12497	6.07193	6.23105	43.6332	6.12113	43.8415	Phosphoglycerate mutase 1	0.000347222	0.00167785	0.967456	10799.1	3.24909	0.452545	0.797852	0.995709	0.709967	0.127269	3022.03;1571.01;311.003;957.009;1171.01;86.0006;	3022.03;1539.46;0;838.019;1061.97;0;	0.97688;0.876433;-0.659046;0.84669;0.890149;0.239962;	9301	1.03955	1.03	1.03335	1.03486
D:\test_move_folder\2022054_T3_Evosep_C1_E1_PRID_31_QID_17_a26-12h_Plate4_5_7203.d	2022054_T3_Evosep_C1_E1_PRID_31_QID_17_a26-12h_Plate4_5_7203	Q9DBJ1	Q9DBJ1	PGAM1_MOUSE	Pgam1	7657.08	6186.79	6023.63	7657.08	6186.79	6023.63	6023.63	PMQFLGDEETVR	PMQFLGDEETVR	PMQFLGDEETVR2	2	0.000327225	0.000441921	0.00163079	0.00334448	0.00250627	0.00208768	0.00258398	0	1	2916.46	2744.81	3006.72	12293.2	0.862391	6.15992	6.08923	6.24829	43.6332	6.17044	43.6876	Phosphoglycerate mutase 1	0.000347222	0.00167785	0.763433	11924.1	2.52665	0.569951	0.969318	0.999606	0.164741	0.190292	2536.02;1016.01;742.006;485.004;809.008;0;	2536.02;147.582;482.186;232.859;379.633;0;	0.927921;0.243977;0.430114;0.540653;0.64446;0;	9355	1.03625	1.03	1.03432	1.03154
D:\test_move_folder\2022054_T3_Evosep_C1_E1_PRID_31_QID_17_b30-6h_Plate4_3_7201.d	2022054_T3_Evosep_C1_E1_PRID_31_QID_17_b30-6h_Plate4_3_7201	Q9DBJ1	Q9DBJ1	PGAM1_MOUSE	Pgam1	6164.3	4811.91	5411.6	6164.3	4811.91	5411.6	5411.6	PMQFLGDEETVR	PMQFLGDEETVR	PMQFLGDEETVR2	2	6.44422e-05	6.44422e-05	0.00163079	0.00307692	0.00248139	0.00208768	0.00255754	0	1	3745.03	2860.88	3396.25	4496.29	0.928668	6.14167	6.10633	6.1947	43.6332	6.13541	43.8002	Phosphoglycerate mutase 1	0.000347222	0.00167785	0.966509	4958.04	4.57462	0.647569	1.87433	0.999943	1.05605	0.127756	2303.02;765.007;822.008;920.008;770.006;27.0002;	2103.85;765.007;780.007;876.167;294.576;8.5668;	0.921646;0.942796;0.928593;0.933194;0.592286;0.643654;	9328	1.04	1.03	1.03309	1.03541
D:\test_move_folder\2022054_T3_Evosep_C1_E1_PRID_31_QID_17_a39-12h_Plate3_10_7173.d	2022054_T3_Evosep_C1_E1_PRID_31_QID_17_a39-12h_Plate3_10_7173	Q9DBJ1	Q9DBJ1	PGAM1_MOUSE	Pgam1	9547.79	7694.98	6486.7	9547.79	7694.98	6486.7	6486.7	PMQFLGDEETVR	PMQFLGDEETVR	PMQFLGDEETVR2	2	0.00035727	0.000418685	0.00163079	0.0056338	0.00457666	0.00208768	0.00473934	0	1	3460.73	2547.89	3070.81	7300.13	0.885293	6.16064	6.1076	6.28433	43.6332	6.15229	43.7889	Phosphoglycerate mutase 1	0.000347222	0.00167785	0.99078	8227.07	3.50781	0.471766	1.46937	0.999625	1.60803	0.189665	1994.02;1131.01;422.004;634.005;868.008;47.0004;	1994.02;1073.19;137.97;393.518;351.745;0;	0.921298;0.850671;0.537556;0.797269;-0.0260937;-0.19397;	9355	1.03955	1.03	1.03486	1.03524
D:\test_move_folder\2022054_T3_Evosep_C1_E1_PRID_31_QID_17_a39-24h_Plate3_11_7174.d	2022054_T3_Evosep_C1_E1_PRID_31_QID_17_a39-24h_Plate3_11_7174	Q9DBJ1	Q9DBJ1	PGAM1_MOUSE	Pgam1	6056.95	4838.15	6682.3	6056.95	4838.15	6682.3	6682.3	PMQFLGDEETVR	PMQFLGDEETVR	PMQFLGDEETVR2	2	0.000116867	0.000116867	0.00163079	0.00285714	0.00221239	0.00208768	0.0022831	0	1	5213.12	4365.66	5261.94	5811.97	0.920756	6.14236	6.08934	6.19536	43.6332	6.13448	43.9222	Phosphoglycerate mutase 1	0.000347222	0.00167785	0.979396	5758.04	4.07917	0.563499	1.69307	0.999894	1.20708	0.0979491	2372.02;2508.03;799.009;641.006;1166.01;0;	2120.11;2508.03;423.732;584.984;531.683;0;	0.899719;0.9367;0.724632;0.928648;0.520236;0;	9328	1.04045	1.03	1.03376	1.03667
D:\test_move_folder\2022054_T3_Evosep_C1_E1_PRID_31_QID_17_B40-6h_Plate3_19_7182.d	2022054_T3_Evosep_C1_E1_PRID_31_QID_17_B40-6h_Plate3_19_7182	Q9DBJ1	Q9DBJ1	PGAM1_MOUSE	Pgam1	4901.41	3835.81	4491.07	4901.41	3835.81	4491.07	4491.07	PMQFLGDEETVR	PMQFLGDEETVR	PMQFLGDEETVR2	2	0.000324781	0.00548814	0.00163079	0.00277778	0.00214133	0.00208768	0.00220264	0	1	3167.22	2474.76	2924.46	6403.51	0.94719	6.12709	6.07407	6.19775	43.6332	6.13918	43.7676	Phosphoglycerate mutase 1	0.000347222	0.00167785	0.917829	6935.05	3.08192	0.331482	0.63175	0.995069	1.10981	0.129468	1987.02;1255.01;285.003;623.007;391.004;15.0001;	1987.02;1180.2;0;0;0;0;	0.980335;0.891387;-0.490719;0.431463;-0.129593;0.580574;	9301	1.03545	1.03	1.03412	1.0301
D:\test_move_folder\2022054_T3_Evosep_C1_E1_PRID_31_QID_17_b18-6h_Plate3_20_7183.d	2022054_T3_Evosep_C1_E1_PRID_31_QID_17_b18-6h_Plate3_20_7183	Q9DBJ1	Q9DBJ1	PGAM1_MOUSE	Pgam1	6548.56	4777.44	4522.27	6548.56	4777.44	4522.27	4522.27	PMQFLGDEETVR	PMQFLGDEETVR	PMQFLGDEETVR2	2	0.000120732	0.000120732	0.00163079	0.00293255	0.00232019	0.00208768	0.00239808	0	1	2816	2001.89	2451.58	6431.97	0.894088	6.10968	6.05667	6.18048	43.6332	6.11851	43.7318	Phosphoglycerate mutase 1	0.000347222	0.00167785	0.943899	7388.06	3.04032	0.635637	1.23412	0.999893	0.84551	0.195168	2208.02;899.008;758.008;669.007;836.008;52.0004;	2208.02;280.291;265.17;327.688;573.65;0;	0.949783;0.572753;0.066335;0.793663;0.765321;0.505983;	9274	1.04042	1.03	1.03419	1.03567
D:\test_move_folder\2022054_T3_Evosep_C1_E1_PRID_31_QID_17_d20-w1_Plate4_15_7213.d	2022054_T3_Evosep_C1_E1_PRID_31_QID_17_d20-w1_Plate4_15_7213	Q9DBJ1	Q9DBJ1	PGAM1_MOUSE	Pgam1	1568.89	1496.11	1905.06	1568.89	1496.11	1905.06	1905.06	PMQFLGDEETVR	PMQFLGDEETVR	PMQFLGDEETVR2	2	0.00496343	0.196489	0.00163079	0.00314465	0.00255754	0.00208768	0.00265252	0	1	1568.89	1496.11	1609.52	6970.03	0.610372	6.15898	6.10595	6.28268	43.6332	6.14531	43.9161	Phosphoglycerate mutase 1	0.000347222	0.00167785	0.427973	6794.06	1.43938	0.488593	0.114309	0.849506	0.822728	0.175767	1248.01;969.01;671.006;306.003;1222.01;89.0009;	524.016;969.01;234.443;75.8617;518.529;5.23298;	0.350468;0.800541;0.378412;-0.02344;0.512276;0.0195127;	9355	1.04417	1.03	1.03383	1.03885
D:\test_move_folder\2022054_T3_Evosep_C1_E1_PRID_31_QID_17_d37-w1_Plate4_14_7212.d	2022054_T3_Evosep_C1_E1_PRID_31_QID_17_d37-w1_Plate4_14_7212	Q9DBJ1	Q9DBJ1	PGAM1_MOUSE	Pgam1	2910.38	2320.07	2169.54	2910.38	2320.07	2169.54	2169.54	PMQFLGDEETVR	PMQFLGDEETVR	PMQFLGDEETVR2	2	0.000596303	0.0255017	0.00163079	0.0031348	0.00251889	0.00208768	0.00261097	0	1	1027.33	948.272	1042.22	4835.16	0.724682	6.143	6.08998	6.2667	43.6332	6.1425	43.9348	Phosphoglycerate mutase 1	0.000347222	0.00167785	0.617444	4766.04	1.29244	0.407363	1.03349	0.977533	0.572236	0.348003	890.009;513.006;473.005;181.001;745.007;0;	890.009;137.318;188.101;0;38.4685;0;	0.735559;0.654184;0.541907;0.338194;0.326573;0;	9328	1.04	1.03	1.03428	1.03456
D:\test_move_folder\2022054_T3_Evosep_C1_E1_PRID_31_QID_17_b17-6h_Plate4_20_7218.d	2022054_T3_Evosep_C1_E1_PRID_31_QID_17_b17-6h_Plate4_20_7218	Q9DBJ1	Q9DBJ1	PGAM1_MOUSE	Pgam1	11261.8	8454.68	7310.72	11261.8	8454.68	7310.72	7310.72	PMQFLGDEETVR	PMQFLGDEETVR	PMQFLGDEETVR2	2	0.000340948	0.000403052	0.00163079	0.00262467	0.00209205	0.00208768	0.0021645	0	1	4287.48	2948.06	3568.5	7445.89	0.930429	6.12311	6.06979	6.22915	43.6332	6.13151	43.6694	Phosphoglycerate mutase 1	0.000347222	0.00167785	0.971616	8946.08	3.13022	0.47318	1.17978	0.999639	0.373615	0.153637	2786.02;1659.02;811.008;348.003;390.003;86.0006;	2786.02;1501.46;318.961;0;128.463;0;	0.963464;0.869129;0.630508;0.106139;0.512253;0.481923;	9301	1.03955	1.03	1.03151	1.03683
D:\test_move_folder\2022054_T3_Evosep_C1_E1_PRID_31_QID_17_B25-6h_Plate4_18_7216.d	2022054_T3_Evosep_C1_E1_PRID_31_QID_17_B25-6h_Plate4_18_7216	Q9DBJ1	Q9DBJ1	PGAM1_MOUSE	Pgam1	7485.19	5547.87	5424.84	7485.19	5547.87	5424.84	5424.84	PMQFLGDEETVR	PMQFLGDEETVR	PMQFLGDEETVR2	2	6.80894e-05	6.80894e-05	0.00163079	0.00299401	0.00226757	0.00208768	0.00234192	0	1	3375.62	2483.04	2905.12	6798.96	0.902973	6.1401	6.0694	6.22846	43.6332	6.1217	43.9506	Phosphoglycerate mutase 1	0.000347222	0.00167785	0.974939	7900.08	3.83198	0.691536	1.71879	0.999939	0.075663	0.187568	1990.02;795.008;507.005;668.006;1095.01;65.0006;	1990.02;726.106;322.492;659.498;458.534;0;	0.898171;0.932211;0.675018;0.885271;0.69111;0.0757982;	9328	1.03955	1.03	1.03276	1.036
D:\test_move_folder\2022054_T3_Evosep_C1_E1_PRID_31_QID_17_B20-6h_Plate4_19_7217.d	2022054_T3_Evosep_C1_E1_PRID_31_QID_17_B20-6h_Plate4_19_7217	Q9DBJ1	Q9DBJ1	PGAM1_MOUSE	Pgam1	5816.85	4059.32	3409.41	5816.85	4059.32	3409.41	3409.41	PMQFLGDEETVR	PMQFLGDEETVR	PMQFLGDEETVR2	2	0.000564334	0.0221328	0.00163079	0.00320513	0.002457	0.00208768	0.00254453	0	1	1535.12	1334.2	1538.02	5819.01	0.883773	6.14197	6.07128	6.19499	43.6332	6.13049	43.8682	Phosphoglycerate mutase 1	0.000347222	0.00167785	0.927042	5808.05	1.92336	0.206563	0.471309	0.980439	1.15837	0.19366	1181.01;286.002;318.003;452.004;760.006;0;	1083.12;0;0;452.004;0;0;	0.86306;0.202566;-0.735076;0.933406;0.389623;0;	9328	1.03545	1.03	1.03436	1.02996
D:\test_move_folder\2022054_T3_Evosep_C1_E1_PRID_31_QID_17_B19-6h_Plate4_17_7215.d	2022054_T3_Evosep_C1_E1_PRID_31_QID_17_B19-6h_Plate4_17_7215	Q9DBJ1	Q9DBJ1	PGAM1_MOUSE	Pgam1	6681.91	5299.97	5441.95	6681.91	5299.97	5441.95	5441.95	PMQFLGDEETVR	PMQFLGDEETVR	PMQFLGDEETVR2	2	0.000335796	0.000431465	0.00163079	0.00530504	0.00252525	0.00208768	0.00261097	0	1	3014.78	2619.48	2898.24	12048.6	0.914757	6.15845	6.07007	6.21144	43.6332	6.15479	43.8811	Phosphoglycerate mutase 1	0.000347222	0.00167785	0.884946	12533.1	2.90554	0.745223	0.999585	0.999611	0.402272	0.141291	1892.02;975.008;375.004;316.003;741.006;11.0001;	1892.02;960.903;149.036;161.863;360.209;0;	0.939702;0.89835;0.616983;0.720561;0.275247;0.368292;	9355	1.03958	1.03	1.03471	1.03498
D:\test_move_folder\2022054_T3_Evosep_C1_E1_PRID_31_QID_17_c31-w1_Plate4_16_7214.d	2022054_T3_Evosep_C1_E1_PRID_31_QID_17_c31-w1_Plate4_16_7214	Q9DBJ1	Q9DBJ1	PGAM1_MOUSE	Pgam1	2114.01	2160.43	3019.38	2114.01	2160.43	3019.38	3019.38	PMQFLGDEETVR	PMQFLGDEETVR	PMQFLGDEETVR2	2	0.000291886	0.000550503	0.00163079	0.0033557	0.00271739	0.00208768	0.00276243	0	1	2114.01	2160.43	2153.13	11680.3	0.897961	6.16098	6.0726	6.24934	43.6332	6.14192	43.9811	Phosphoglycerate mutase 1	0.000347222	0.00167785	0.829675	11468.1	2.36873	0.625535	0.795523	0.999506	0.375725	0.251939	1727.01;487.005;698.006;566.006;360.003;13.0001;	1727.01;115.048;353.009;271.952;0;0;	0.958072;0.461779;0.588065;0.70076;-0.471731;0.445556;	9355	1.03583	1.03	1.03511	1.03026
D:\test_move_folder\2022054_T3_Evosep_C1_E1_PRID_31_QID_17_a9-24h_Plate4_13_7211.d	2022054_T3_Evosep_C1_E1_PRID_31_QID_17_a9-24h_Plate4_13_7211	Q9DBJ1	Q9DBJ1	PGAM1_MOUSE	Pgam1	4106.13	3366.37	4283.74	4106.13	3366.37	4283.74	4283.74	PMQFLGDEETVR	PMQFLGDEETVR	PMQFLGDEETVR2	2	0.000296472	0.000506178	0.00163079	0.00293255	0.00240964	0.00208768	0.00248139	0	1	3001.44	2572.17	2992.62	8643.62	0.851481	6.14258	6.08956	6.24863	43.6332	6.12439	43.9087	Phosphoglycerate mutase 1	0.000347222	0.00167785	0.971776	8669.09	2.4582	0.43412	1.19432	0.999542	0.872681	0.218134	2385.02;539.005;748.008;682.006;732.007;59.0006;	2385.02;242.774;675.806;373.641;474.403;0;	0.901017;0.591793;0.854625;0.704015;0.529177;-0.0725106;	9328	1.03955	1.03	1.03441	1.03393
D:\test_move_folder\2022054_T3_Evosep_C1_E1_PRID_31_QID_17_a5-24h_Plate4_11_7209.d	2022054_T3_Evosep_C1_E1_PRID_31_QID_17_a5-24h_Plate4_11_7209	Q9DBJ1	Q9DBJ1	PGAM1_MOUSE	Pgam1	7448.79	5997.89	5357.74	7448.79	5997.89	5357.74	5357.74	PMQFLGDEETVR	PMQFLGDEETVR	PMQFLGDEETVR2	2	0.000381679	0.0029006	0.00163079	0.0047619	0.00350877	0.00208768	0.00395257	0	1	2979.92	2234.1	2654.66	5033.35	0.903408	6.14337	6.09038	6.21408	43.6332	6.12866	43.8982	Phosphoglycerate mutase 1	0.000347222	0.00167785	0.979559	5650.05	3.21515	0.473465	0.970594	0.997368	1.70241	0.149286	2132.02;1180.01;868.008;551.005;854.008;25.0002;	2132.02;572.697;111.59;275.199;693.912;0;	0.970549;0.733217;0.132345;0.737428;0.826773;0.22989;	9328	1.04	1.03	1.03418	1.03538
D:\test_move_folder\2022054_T3_Evosep_C1_E1_PRID_31_QID_17_D16-w5_Plate4_35_7232.d	2022054_T3_Evosep_C1_E1_PRID_31_QID_17_D16-w5_Plate4_35_7232	Q9DBJ1	Q9DBJ1	PGAM1_MOUSE	Pgam1	1924.58	1436.31	2011.14	1924.58	1436.31	2011.14	2011.14	PMQFLGDEETVR	PMQFLGDEETVR	PMQFLGDEETVR2	2	0.000339674	0.0022517	0.00163079	0.00316456	0.00255102	0.00208768	0.00263852	0	1	1521.68	1332.93	1553.29	18870.2	0.731731	6.17831	6.0546	6.21366	43.6332	6.17779	43.8582	Phosphoglycerate mutase 1	0.000347222	0.00167785	0	18486.2	1.77506	0.606704	1.41423	0.997971	0	-10000000	1405.01;452.005;308.002;415.004;792.008;0;	841.421;452.005;72.2297;228.256;322.518;0;	0.696612;0.869142;0.51692;0.589079;0.74525;0;	9382	1.04545	1.03	1.03588	1.03856
D:\test_move_folder\2022054_T3_Evosep_C1_E1_PRID_31_QID_17_D4-w5_Plate4_33_7230.d	2022054_T3_Evosep_C1_E1_PRID_31_QID_17_D4-w5_Plate4_33_7230	Q9DBJ1	Q9DBJ1	PGAM1_MOUSE	Pgam1	4145.83	3624.12	3176.66	4145.83	3624.12	3176.66	3176.66	PMQFLGDEETVR	PMQFLGDEETVR	PMQFLGDEETVR2	2	0.00222903	0.0419183	0.00163079	0.00498753	0.00259067	0.00208768	0.00266667	0	1	1398.82	1298.97	1433.92	24089.9	0.817732	6.17527	6.05156	6.24596	43.6332	6.18482	43.7672	Phosphoglycerate mutase 1	0.000347222	0.00167785	0.841214	23500.2	1.88927	0.515576	0.94806	0.963659	1.20189	0.295726	1247.01;541.006;118.001;462.004;895.007;0;	1247.01;118.469;26.6229;33.3405;165.164;0;	0.873269;0.525861;0.350992;-0.222401;0.380837;0;	9382	1.045	1.03	1.0365	1.03849
D:\test_move_folder\2022054_T3_Evosep_C1_E1_PRID_31_QID_17_B32-6_Plate4_32_7229.d	2022054_T3_Evosep_C1_E1_PRID_31_QID_17_B32-6_Plate4_32_7229	Q9DBJ1	Q9DBJ1	PGAM1_MOUSE	Pgam1	3279.57	2757.38	1971.5	3279.57	2757.38	1971.5	1971.5	PMQFLGDEETVR	PMQFLGDEETVR	PMQFLGDEETVR2	2	0.000352361	0.000373644	0.00163079	0.0058651	0.00260417	0.00208768	0.00269542	0	1	882.805	653.087	782.213	2256.8	0.686203	6.16193	6.12639	6.19729	43.6332	6.16472	43.7838	Phosphoglycerate mutase 1	0.000347222	0.00167785	0.909536	2547.02	2.51387	0.61588	1.38667	0.999667	1.12663	0.067736	1051.01;305.004;363.003;307.002;127.001;44.0004;	483.513;305.004;75.8407;94.2883;30.3752;0;	0.640536;0.769574;0.31832;0.6507;0.636961;0.100549;	9355	1.04	1.03	1.03424	1.03509
D:\test_move_folder\2022054_T3_Evosep_C1_E1_PRID_31_QID_17_A26-12_Plate4_31_7228.d	2022054_T3_Evosep_C1_E1_PRID_31_QID_17_A26-12_Plate4_31_7228	Q9DBJ1	Q9DBJ1	PGAM1_MOUSE	Pgam1	6057.08	5020.12	6210.06	6057.08	5020.12	6210.06	6210.06	PMQFLGDEETVR	PMQFLGDEETVR	PMQFLGDEETVR2	2	6.20953e-05	6.20953e-05	0.00163079	0.0056338	0.0027933	0.00208768	0.00285714	0	1	3367.05	3621.73	3474.99	6552.59	0.842891	6.1598	6.10675	6.23048	43.6332	6.16002	43.6908	Phosphoglycerate mutase 1	0.000347222	0.00167785	0.967468	6349.06	3.19569	0.595299	1.13934	0.999944	0.726303	0.188052	1943.02;1086.01;732.008;1094.01;979.008;24.0002;	1744.11;528.933;359.79;1094.01;934.239;0;	0.819459;0.622719;0.562994;0.986695;0.902981;0.519124;	9355	1.03917	1.03	1.03837	1.0306
D:\test_move_folder\2022054_T3_Evosep_C1_E1_PRID_31_QID_17_c41-w1_Plate4_29_7226.d	2022054_T3_Evosep_C1_E1_PRID_31_QID_17_c41-w1_Plate4_29_7226	Q9DBJ1	Q9DBJ1	PGAM1_MOUSE	Pgam1	2712.32	1918.83	2494.26	2712.32	1918.83	2494.26	2494.26	PMQFLGDEETVR	PMQFLGDEETVR	PMQFLGDEETVR2	2	0.00141844	0.0527161	0.00163079	0.00607903	0.00493827	0.00208768	0.00511509	0	1	1547.39	1530.91	1619.95	6298.19	0.863172	6.14141	6.10604	6.24745	43.6332	6.13002	43.815	Phosphoglycerate mutase 1	0.000347222	0.00167785	0.867907	6016.07	1.30807	0.427447	0.421374	0.954705	0.305697	0.31255	967.009;375.003;246.002;293.003;916.009;65.0006;	940.485;375.003;0;231.898;836.749;0;	0.943947;0.72434;-0.181699;0.760091;0.893436;-0.296086;	9328	1.06	1.03	1.03836	1.05329
D:\test_move_folder\2022054_T3_Evosep_C1_E1_PRID_31_QID_17_c33-w1_Plate4_28_7225.d	2022054_T3_Evosep_C1_E1_PRID_31_QID_17_c33-w1_Plate4_28_7225	Q9DBJ1	Q9DBJ1	PGAM1_MOUSE	Pgam1	8614.97	7309.11	7580.41	8614.97	7309.11	7580.41	7580.41	PMQFLGDEETVR	PMQFLGDEETVR	PMQFLGDEETVR2	2	0.000295202	0.000295202	0.00163079	0.00282486	0.00227273	0.00208768	0.00235294	0	1	4032.05	3686.69	3951.75	5714.92	0.898555	6.16065	6.10764	6.23133	43.6332	6.16698	43.6322	Phosphoglycerate mutase 1	0.000347222	0.00167785	0.95258	5831.05	3.55418	0.504707	1.51225	0.999734	1.37048	0.123825	2653.02;1049.01;1050.01;838.008;792.008;0;	2617.7;576.339;613.999;838.008;462.708;0;	0.932671;0.684952;0.516441;0.938893;0.525951;0;	9355	1.04	1.03	1.03626	1.03262
D:\test_move_folder\2022054_T3_Evosep_C1_E1_PRID_31_QID_17_b15-72h_Plate4_27_7224.d	2022054_T3_Evosep_C1_E1_PRID_31_QID_17_b15-72h_Plate4_27_7224	Q9DBJ1	Q9DBJ1	PGAM1_MOUSE	Pgam1	2815.25	2081.64	2896.16	2815.25	2081.64	2896.16	2896.16	PMQFLGDEETVR	PMQFLGDEETVR	PMQFLGDEETVR2	2	0.00324763	0.080345	0.00163079	0.00294118	0.00230947	0.00208768	0.00239234	0	1	2341.22	1907.39	2155.57	15243.3	0.605507	6.16133	6.03763	6.28503	43.6332	6.1351	43.9235	Phosphoglycerate mutase 1	0.000347222	0.00167785	0.697091	16556.1	1.09939	0.463819	0.0881936	0.932198	0.456259	0.23902	1873.02;616.007;795.006;444.004;1355.01;0;	1873.02;282.989;229.935;185.217;444.404;0;	0.597983;0.6889;0.475883;0.554172;0.14321;0;	9355	1.02667	1.03	1.03608	1.01931
D:\test_move_folder\2022054_T3_Evosep_C1_E1_PRID_31_QID_17_B25-72h_Plate4_25_7223.d	2022054_T3_Evosep_C1_E1_PRID_31_QID_17_B25-72h_Plate4_25_7223	Q9DBJ1	Q9DBJ1	PGAM1_MOUSE	Pgam1	2776.74	2008.33	2748.74	2776.74	2008.33	2748.74	2748.74	PMQFLGDEETVR	PMQFLGDEETVR	PMQFLGDEETVR2	2	0.000310174	0.0025229	0.00163079	0.00239808	0.00185874	0.00208768	0.00194175	0	1	2144.11	1777.31	2117.61	4317.02	0.895226	6.14217	6.08915	6.1952	43.6332	6.12896	43.8925	Phosphoglycerate mutase 1	0.000347222	0.00167785	0.700309	4371.05	2.24396	0.417187	1.11979	0.997698	0.75342	0.373989	862.007;1214.01;644.006;341.004;563.005;0;	786.707;1214.01;0;143.397;504.552;0;	0.835054;0.975748;0.193972;0.543631;0.807672;0;	9328	1.045	1.03	1.03695	1.0378
D:\test_move_folder\2022054_T3_Evosep_C1_E1_PRID_31_QID_17_b15-6h_Plate4_21_7219.d	2022054_T3_Evosep_C1_E1_PRID_31_QID_17_b15-6h_Plate4_21_7219	Q9DBJ1	Q9DBJ1	PGAM1_MOUSE	Pgam1	7984.57	7470.21	9203.61	7984.57	7470.21	9203.61	9203.61	PMQFLGDEETVR	PMQFLGDEETVR	PMQFLGDEETVR2	2	0.000530786	0.000161438	0.00163079	0.00258398	0.00212314	0.00208768	0.00219298	0	1	6337.53	5344.64	5675.89	10231.4	0.926292	6.14251	6.08949	6.23099	43.6332	6.14555	43.8512	Phosphoglycerate mutase 1	0.000347222	0.00167785	0.934497	11424.1	4.02356	0.497536	1.64945	0.999856	0.51016	0.162482	3903.04;1427.01;853.007;1158.01;700.007;173.001;	3903.04;1419.02;452.12;1015.47;402.656;0;	0.980526;0.862414;0.794813;0.807101;0.759673;0.335769;	9328	1.03917	1.03	1.03258	1.03501
D:\test_move_folder\2022054_T3_Evosep_C1_E1_PRID_31_QID_17_a3-12h_Plate4_23_7221.d	2022054_T3_Evosep_C1_E1_PRID_31_QID_17_a3-12h_Plate4_23_7221	Q9DBJ1	Q9DBJ1	PGAM1_MOUSE	Pgam1	6892.05	5480.37	5501.11	6892.05	5480.37	5501.11	5501.11	PMQFLGDEETVR	PMQFLGDEETVR	PMQFLGDEETVR2	2	7.75452e-05	7.75452e-05	0.00163079	0.00303951	0.00231481	0.00208768	0.00239234	0	1	3027.06	2586.84	3026.94	11728.6	0.88356	6.1396	6.0512	6.26335	43.6332	6.14266	43.8146	Phosphoglycerate mutase 1	0.000347222	0.00167785	0.94652	11729.1	3.19119	0.473001	1.37953	0.99993	0.988766	0.13872	1855.02;995.01;1165.01;718.007;1820.02;39.0004;	1713.32;995.01;562.012;318.722;1287.04;15.0732;	0.906697;0.917963;0.769971;0.651781;0.822051;0.71304;	9328	1.04042	1.03	1.03539	1.03302
D:\test_move_folder\2022054_T3_Evosep_C1_E1_PRID_31_QID_17_a38-12h_Plate4_22_7220.d	2022054_T3_Evosep_C1_E1_PRID_31_QID_17_a38-12h_Plate4_22_7220	Q9DBJ1	Q9DBJ1	PGAM1_MOUSE	Pgam1	4189.69	3314.85	1619.04	4189.69	3314.85	1619.04	1619.04	PMQFLGDEETVR	PMQFLGDEETVR	PMQFLGDEETVR2	2	0.0011655	0.0163203	0.00163079	0.00573066	0.00273224	0.00208768	0.00280112	0	1	416.942	361.019	418.65	5264.52	0.446009	6.12447	6.08915	6.19517	43.6332	6.1243	43.7815	Phosphoglycerate mutase 1	0.000347222	0.00167785	0.908366	5243.04	1.97027	0.524179	0.853685	0.985586	1.18925	0.262995	1139.01;845.01;245.002;239.002;457.003;0;	350.856;0;245.002;66.0861;19.9497;0;	0.470247;0.0475076;0.733724;0.317329;0.0420714;0;	9301	1.035	1.03	1.0341	1.03121
D:\test_move_folder\2022053_T3_Evosep_C1_E1_PRID_31_QID_17_b22-6h_Plate1_1_7075.d	2022053_T3_Evosep_C1_E1_PRID_31_QID_17_b22-6h_Plate1_1_7075	O88545	O88545;D3Z0F5	CSN6_MOUSE	Cops6	292.877	241.545	241.545	292.877	241.545	241.545	241.545	PMQVIGALIGK	PMQVIGALIGK	PMQVIGALIGK2	2	0.00116043	0.00862169	0.00886672	0.00792079	0.00771605	0.0316384	0.00813008	0	1	292.877	241.545	247.732	798.493	0.855529	7.37808	7.32505	7.43111	64.5185	7.38568	64.439	COP9 signalosome complex subunit 6	0.000347222	0.00503778	0.766041	944.005	3.16669	0.705896	1.00052	0.992307	0	-10000000	233.002;142.001;243.002;67.0006;39.0003;102.001;67.0004;9802.08;183.001;0;108.001;280.002;	150.876;142.001;28.9595;22.6246;0;102.001;0;4752.91;19.7475;0;0;0;	0.748276;0.969486;-0.202758;0.649883;-0.41301;0.962887;0.447264;0.449783;-0.147591;0;0.491599;-0.464015;	11229	0.915455	0.92	0.907037	0.928338
D:\test_move_folder\2022053_T3_Evosep_C1_E1_PRID_31_QID_17_b11- 6h_Plate1_3_7077.d	2022053_T3_Evosep_C1_E1_PRID_31_QID_17_b11- 6h_Plate1_3_7077	O88545	O88545;D3Z0F5	CSN6_MOUSE	Cops6	95.0005	78.1601	78.1601	95.0005	78.1601	78.1601	78.1601	PMQVIGALIGK	PMQVIGALIGK	PMQVIGALIGK2	2	0.00693047	0.348059	0.00886672	0.0332226	0.0283019	0.0316384	0.0308555	0	1	95.0005	78.1601	87.6621	445.693	0.801784	7.45805	7.42267	7.49339	64.5185	7.45594	64.6019	COP9 signalosome complex subunit 6	0.000347222	0.00503778	0.712868	483.003	1.93276	2.92205e-05	0	0.762339	0	-10000000	37.0003;56.0003;56.0003;76.0005;53.0003;0;37.0002;4281.03;168.001;0;184.002;303.002;	0;42.0002;0;63.063;53.0003;0;32.3439;1297.51;53.2504;0;21.0001;0;	0.133631;0.801784;0.133631;0.924813;0.801784;0;0.872637;0.14655;0.72527;0;-0.186309;-0.335152;	11364	0.915	0.92	0.902866	0.931034
D:\test_move_folder\2022053_T3_Evosep_C1_E1_PRID_31_QID_17_a85-12h_Plate1_5_7079.d	2022053_T3_Evosep_C1_E1_PRID_31_QID_17_a85-12h_Plate1_5_7079	O88545	O88545;D3Z0F5	CSN6_MOUSE	Cops6	52.0003	37.9889	37.9889	52.0003	37.9889	37.9889	37.9889	PMQVIGALIGK	PMQVIGALIGK	PMQVIGALIGK2	2	0.00606768	0.269912	0.00886672	0.0205224	0.0219941	0.0316384	0.02	0	1	52.0003	37.9889	46.129	403.63	0.801784	7.44341	7.40805	7.47876	64.5185	7.44294	64.5438	COP9 signalosome complex subunit 6	0.000347222	0.00503778	0.371703	455.004	1.42587	0.355627	1.17176	0.805891	0.527085	0.165554	52.0003;0;108.001;38.0003;0;0;134.001;2672.02;72.0006;25.0002;84.0007;120.001;	52.0003;0;81.0005;28.5002;0;0;23.2501;570.004;0;0;5.25003;94.5008;	0.801784;0;0.801784;0.801784;0;0;0.136161;-0.565695;0.133631;0.133631;-0.385923;0.845155;	11337	0.925	0.92	0.916739	0.926445
D:\test_move_folder\2022053_T3_Evosep_C1_E1_PRID_31_QID_17_a7-24h_Plate1_13_7087.d	2022053_T3_Evosep_C1_E1_PRID_31_QID_17_a7-24h_Plate1_13_7087	O88545	O88545;D3Z0F5	CSN6_MOUSE	Cops6	160.001	163.571	163.571	160.001	163.571	163.571	163.571	PMQVIGALIGK	PMQVIGALIGK	PMQVIGALIGK2	2	0.00361446	0.120004	0.00886672	0.0207547	0.0193741	0.0316384	0.0218069	0	1	160.001	163.571	178.906	987.337	0.957852	7.39303	7.33999	7.44605	64.5185	7.42254	63.9894	COP9 signalosome complex subunit 6	0.000347222	0.00503778	0.505241	883.006	1.93748	0.507591	1.18472	0.902465	0	-10000000	23.0002;160.001;181.001;70.0007;114.001;0;166.001;2582.02;433.004;0;400.003;105.001;	0;160.001;40.4675;22.7833;0;0;46.6344;1348.94;0;0;0;16.26;	-0.0990146;0.957852;0.383036;0.642651;0.545528;0;0.544203;0.510667;-0.510205;0;-0.741787;0.122648;	11256	0.924545	0.92	0.919059	0.924106
D:\test_move_folder\2022053_T3_Evosep_C1_E1_PRID_31_QID_17_c1- w1_Plate1_20_7094.d	2022053_T3_Evosep_C1_E1_PRID_31_QID_17_c1- w1_Plate1_20_7094	O88545	O88545;D3Z0F5	CSN6_MOUSE	Cops6	98.5006	92.5885	92.5885	98.5006	92.5885	92.5885	92.5885	PMQVIGALIGK	PMQVIGALIGK	PMQVIGALIGK2	2	0.00663193	0.260799	0.00886672	0.0265487	0.025825	0.0316384	0.0253731	0	1	98.5006	92.5885	98.0972	477.043	0.801784	7.42934	7.394	7.46468	64.5185	7.43187	64.4651	COP9 signalosome complex subunit 6	0.000347222	0.00503778	0.763599	479.004	1.81777	2.99697e-05	0.90306	0.810933	1.63392	0.231557	11.0001;52.0003;0;75.0007;62.0003;0;137.001;1278.01;155.001;0;272.002;199.001;	0;52.0003;0;20.8127;46.5002;0;43.3128;183.376;18.0001;0;88.6257;50.6253;	-0.534522;0.801784;0;0.756377;0.801784;0;0.695551;-0.18567;-0.286803;0;-0.266163;0.70633;	11310	0.92	0.92	0.920211	0.919488
D:\test_move_folder\2022053_T3_Evosep_C1_E1_PRID_31_QID_17_a12-12h_Plate1_21_7095.d	2022053_T3_Evosep_C1_E1_PRID_31_QID_17_a12-12h_Plate1_21_7095	O88545	O88545;D3Z0F5	CSN6_MOUSE	Cops6	107.001	77.3903	77.3902	107.001	77.3903	77.3902	77.3902	PMQVIGALIGK	PMQVIGALIGK	PMQVIGALIGK2	2	0.00776433	0.301569	0.00886672	0.0333333	0.0338505	0.0316384	0.0309278	0	1	107.001	77.3903	92.2425	419.833	0.801784	7.40829	7.37295	7.44381	64.5185	7.443	63.9223	COP9 signalosome complex subunit 6	0.000347222	0.00503778	0	487.003	1.59672	0.52803	0.590925	0.788973	0.838351	0.167442	53.0003;38.0003;89.0006;31.0002;34.0003;0;12.0001;1725.01;246.002;0;288.001;59.0004;	53.0003;28.5002;73.1255;0;25.5002;0;0;567.004;34.3127;0;0;0;	0.801784;0.801784;0.862071;-0.534522;0.801784;0;0.133631;0.063801;0.0182685;0;0.0163666;-0.516807;	11283	0.925	0.92	0.920243	0.925361
D:\test_move_folder\2022053_T3_Evosep_C1_E1_PRID_31_QID_17_a83- 12h_Plate1_23_7097.d	2022053_T3_Evosep_C1_E1_PRID_31_QID_17_a83- 12h_Plate1_23_7097	O88545	O88545;D3Z0F5	CSN6_MOUSE	Cops6	195.585	168.788	168.788	195.585	168.788	168.788	168.788	PMQVIGALIGK	PMQVIGALIGK	PMQVIGALIGK2	2	0.00186816	0.0261416	0.00886672	0.0117188	0.0109204	0.0316384	0.0113636	0	1	195.585	168.788	187.036	584.297	0.758833	7.46404	7.4287	7.5171	64.5185	7.4883	64.1514	COP9 signalosome complex subunit 6	0.000347222	0.00503778	0.175973	611.004	2.16439	0.625069	0.747307	0.977071	0	-10000000	119.001;100.001;90.0005;156.001;183.001;0;105.001;864.006;50.0003;0;164.001;179.001;	56.1878;100.001;26.141;66.4677;39.396;0;7.62505;186.197;0;0;0;18.7918;	0.774943;0.892168;0.588734;0.74859;0.397404;0;-0.288483;0.301643;0.422659;0;-0.185548;-0.23436;	11364	0.920909	0.92	0.919338	0.921095
D:\test_move_folder\2022053_T3_Evosep_C1_E1_PRID_31_QID_17_a1-12h_Plate1_25_7099.d	2022053_T3_Evosep_C1_E1_PRID_31_QID_17_a1-12h_Plate1_25_7099	O88545	O88545;D3Z0F5	CSN6_MOUSE	Cops6	131.001	130.203	130.203	131.001	130.203	130.203	130.203	PMQVIGALIGK	PMQVIGALIGK	PMQVIGALIGK2	2	0.00168634	0.0265718	0.00886672	0.00603622	0.00658979	0.0316384	0.00682594	0	1	131.001	130.203	116.128	443.235	0.755638	7.42694	7.39159	7.46229	64.5185	7.4381	64.2557	COP9 signalosome complex subunit 6	0.000347222	0.00503778	0.598141	500.004	2.12747	0.36103	2.24913	0.976729	0.629618	0.0733914	0;160.001;201.001;26.0002;95.0007;0;412.003;314.003;200.002;0;390.003;193.001;	0;36.0004;150.751;0;95.0007;0;113.626;0;66.8755;0;69.0005;21.3752;	0;0.633867;0.801784;0.133631;0.801784;0;0.744528;0.2181;0.705681;0;-0.228956;0.204568;	11310	0.93	0.92	0.91928	0.92767
D:\test_move_folder\2022053_T3_Evosep_C1_E1_PRID_31_QID_17_a2-12h_Plate1_26_7100.d	2022053_T3_Evosep_C1_E1_PRID_31_QID_17_a2-12h_Plate1_26_7100	O88545	O88545;D3Z0F5	CSN6_MOUSE	Cops6	165.908	160.7	160.7	165.908	160.7	160.7	160.7	PMQVIGALIGK	PMQVIGALIGK	PMQVIGALIGK2	2	0.0023872	0.0753761	0.00886672	0.0143627	0.0101892	0.0316384	0.0121581	0	1	165.908	160.7	171.012	391.692	0.817298	7.42703	7.3917	7.46236	64.5185	7.43163	64.4545	COP9 signalosome complex subunit 6	0.000347222	0.00503778	0.770339	380.002	1.77119	0.45719	0.793925	0.93634	0	-10000000	132.001;89.0006;91.0006;54.0003;0;0;15.0001;1016.01;126.001;0;77.0005;202.001;	132.001;33.9075;0;20.5731;0;0;0;51.9038;25.6366;0;66.7505;70.366;	0.824186;0.790481;-0.566315;0.790481;0;0;0.0825875;-0.651611;0.401127;0;0.838999;0.73776;	11310	0.915	0.92	0.919661	0.916888
D:\test_move_folder\2022053_T3_Evosep_C1_E1_PRID_31_QID_17_a38-24h_Plate1_30_7103.d	2022053_T3_Evosep_C1_E1_PRID_31_QID_17_a38-24h_Plate1_30_7103	O88545	O88545;D3Z0F5	CSN6_MOUSE	Cops6	330.003	240.815	240.815	330.003	240.815	240.815	240.815	PMQVIGALIGK	PMQVIGALIGK	PMQVIGALIGK2	2	0.00171653	0.0330825	0.00886672	0.00982318	0.0108527	0.0316384	0.00967742	0	1	330.003	240.815	306.322	567.159	0.940008	7.44707	7.39403	7.48238	64.5185	7.44708	64.601	COP9 signalosome complex subunit 6	0.000347222	0.00503778	0.774267	611.005	2.25217	0.472507	1.03545	0.971057	0	-10000000	0;148.001;160.001;32.0003;182.001;0;63.0005;386.003;163.001;0;307.002;307.002;	0;148.001;86.3103;0;182.001;0;7.51823;0;0;0;0;227.002;	0;0.93992;0.485561;-0.162618;0.940079;0;-0.0782077;-0.0539418;0.197462;0;0.424145;0.691198;	11337	0.92	0.92	0.919168	0.920466
D:\test_move_folder\2022053_T3_Evosep_C1_E1_PRID_31_QID_17_a4-24h_Plate1_33_7106.d	2022053_T3_Evosep_C1_E1_PRID_31_QID_17_a4-24h_Plate1_33_7106	O88545	O88545;D3Z0F5	CSN6_MOUSE	Cops6	125.877	96.4501	96.4501	125.877	96.4501	96.4501	96.4501	PMQVIGALIGK	PMQVIGALIGK	PMQVIGALIGK2	2	0.000272926	0.00213402	0.00886672	0.00733496	0.00493421	0.0316384	0.00511945	0	1	125.877	96.4501	122.785	710.12	0.842209	7.44081	7.3878	7.47617	64.5185	7.45722	64.2031	COP9 signalosome complex subunit 6	0.000347222	0.00503778	0.659509	728.005	2.02848	0.68149	0.801171	0.99807	0	-10000000	43.0004;86.0005;93.0008;59.0003;60.0003;49.0003;149.001;1122.01;89.0007;57.0003;179.001;185.001;	17.7526;86.0005;24.7053;0;22.1241;18.068;0;456.302;21.8469;21.0179;0;149.922;	0.746378;0.891815;0.54933;0.421882;0.726276;0.726276;0.204794;0.106494;0.568895;0.726276;-0.662097;0.820707;	11310	0.916818	0.92	0.918711	0.91787
D:\test_move_folder\2022053_T3_Evosep_C1_E1_PRID_31_QID_17_a20-24h_Plate1_34_7107.d	2022053_T3_Evosep_C1_E1_PRID_31_QID_17_a20-24h_Plate1_34_7107	O88545	O88545;D3Z0F5	CSN6_MOUSE	Cops6	139.027	99.3069	99.3069	139.027	99.3069	99.3069	99.3069	PMQVIGALIGK	PMQVIGALIGK	PMQVIGALIGK2	2	0.00814081	0.351096	0.00886672	0.0274637	0.0273082	0.0316384	0.027137	0	1	139.027	99.3069	126.768	295.432	0.712297	7.44246	7.40709	7.51316	64.5185	7.45034	64.3965	COP9 signalosome complex subunit 6	0.000347222	0.00503778	0.604145	324.002	1.33038	0.276021	0.348155	0.759187	1.50397	0.177773	11.0001;86.0005;253.002;31.0001;130.001;124.001;146.001;980.006;312.002;0;186.001;79.0004;	4.12503;86.0005;0;0;48.9016;0;0;181.017;0;0;0;0;	0.720574;0.708977;0.380358;-0.473049;0.717439;-0.0777677;-0.565932;0.263689;-0.522152;0;-0.473049;-0.383056;	11310	0.92	0.92	0.916942	0.921834
D:\test_move_folder\2022053_T3_Evosep_C1_E1_PRID_31_QID_17_b12-6h_Plate2_2_7120.d	2022053_T3_Evosep_C1_E1_PRID_31_QID_17_b12-6h_Plate2_2_7120	O88545	O88545;D3Z0F5	CSN6_MOUSE	Cops6	69.7065	64.2113	64.2113	69.7065	64.2113	64.2113	64.2113	PMQVIGALIGK	PMQVIGALIGK	PMQVIGALIGK2	2	0.00811581	0.307185	0.00886672	0.0238474	0.028314	0.0316384	0.0282638	0	1	69.7065	64.2113	67.0652	426.217	0.714574	7.38554	7.3502	7.45623	64.5185	7.40565	64.1812	COP9 signalosome complex subunit 6	0.000347222	0.00503778	0.339366	443.003	0.93254	0.373402	0.360914	0.783556	0	-10000000	85.0006;103.001;234.002;0;104.001;24.0001;205.002;1127.01;305.002;28.0002;178.001;475.004;	20.0737;49.6328;234.002;0;0;9.00006;0;62.6035;49.4674;10.5001;53.2725;0;	0.508946;0.797739;0.683011;0;-0.399108;0.660203;0.331825;-0.604449;0.0739995;0.660203;0.607926;-0.489738;	11229	0.925	0.92	0.920902	0.923069
D:\test_move_folder\2022053_T3_Evosep_C1_E1_PRID_31_QID_17_a1524h_Plate2_9_7126.d	2022053_T3_Evosep_C1_E1_PRID_31_QID_17_a1524h_Plate2_9_7126	O88545	O88545;D3Z0F5	CSN6_MOUSE	Cops6	130.751	99.6502	99.6502	130.751	99.6502	99.6502	99.6502	PMQVIGALIGK	PMQVIGALIGK	PMQVIGALIGK2	2	0.00261905	0.0859287	0.00886672	0.0198807	0.0203125	0.0316384	0.0211039	0	1	130.751	99.6502	128.609	274.431	0.801784	7.43892	7.40359	7.47431	64.5185	7.46494	64.1217	COP9 signalosome complex subunit 6	0.000347222	0.00503778	0.487011	279.002	1.78134	0.430703	1.3717	0.928171	0	-10000000	52.0003;105.001;125.001;24.0002;57.0003;0;66.0006;1184.01;216.001;0;0;61.0003;	52.0003;78.7505;93.7505;0;0;0;0;282.002;84.0005;0;0;0;	0.801784;0.801784;0.801784;0.133631;0.133631;0;-0.534522;-0.408144;0.487675;0;0;0.133631;	11310	0.915	0.92	0.918646	0.916673
D:\test_move_folder\2022053_T3_Evosep_C1_E1_PRID_31_QID_17_b37-72h_Plate2_16_7133.d	2022053_T3_Evosep_C1_E1_PRID_31_QID_17_b37-72h_Plate2_16_7133	O88545	O88545;D3Z0F5	CSN6_MOUSE	Cops6	74.5004	61.8012	61.8012	74.5004	61.8012	61.8012	61.8012	PMQVIGALIGK	PMQVIGALIGK	PMQVIGALIGK2	2	0.00173525	0.059733	0.00886672	0.0137931	0.0141243	0.0316384	0.0146819	0	1	74.5004	61.8012	76.5904	436.927	0.801784	7.43785	7.40251	7.47321	64.5185	7.45418	64.2846	COP9 signalosome complex subunit 6	0.000347222	0.00503778	0.809409	425.004	2.60122	0.53825	1.4027	0.948807	0	-10000000	0;58.0003;290.002;50.0003;22.0002;0;32.0003;700.005;177.001;0;53.0003;326.003;	0;58.0003;33.1877;37.5002;16.5001;0;24.0002;276.502;45.0002;0;0;17.2501;	0;0.801784;0.255095;0.801784;0.801784;0;0.801784;0.420208;0.595141;0;-0.534522;-0.414391;	11310	0.925	0.92	0.920201	0.924204
D:\test_move_folder\2022053_T3_Evosep_C1_E1_PRID_31_QID_17_b13- 72h_Plate2_18_7135.d	2022053_T3_Evosep_C1_E1_PRID_31_QID_17_b13- 72h_Plate2_18_7135	O88545	O88545;D3Z0F5	CSN6_MOUSE	Cops6	41.2502	39.2383	39.2383	41.2502	39.2383	39.2383	39.2383	PMQVIGALIGK	PMQVIGALIGK	PMQVIGALIGK2	2	0.00691421	0.274346	0.00886672	0.0149813	0.0170015	0.0316384	0.0178282	0	1	41.2502	39.2383	40.2214	142.36	0.801784	7.42399	7.38865	7.45934	64.5185	7.45435	64.0361	COP9 signalosome complex subunit 6	0.000347222	0.00503778	0.0882997	146.001	1.14267	0.318154	0.468563	0.800746	0	-10000000	25.0002;0;127.001;0;30.0002;62.0003;277.002;726.005;109.001;0;119.001;103.001;	18.7501;0;99.0008;0;22.5001;62.0003;0;598.222;0;0;0;0;	0.801784;0;0.839912;0;0.801784;0.801784;-0.30844;0.862927;-0.301773;0;-0.414403;0.218064;	11283	0.93	0.92	0.920881	0.927825
D:\test_move_folder\2022053_T3_Evosep_C1_E1_PRID_31_QID_17_A39-12_Plate1_44_7114.d	2022053_T3_Evosep_C1_E1_PRID_31_QID_17_A39-12_Plate1_44_7114	O88545	O88545;D3Z0F5	CSN6_MOUSE	Cops6	169.175	137.479	137.479	169.175	137.479	137.479	137.479	PMQVIGALIGK	PMQVIGALIGK	PMQVIGALIGK2	2	0.00130514	0.0203484	0.00886672	0.0151188	0.0117057	0.0316384	0.0122164	0	1	169.175	137.479	162.926	358.262	0.830167	7.44186	7.38882	7.47719	64.5185	7.43856	64.649	COP9 signalosome complex subunit 6	0.000347222	0.00503778	0.776312	372.003	2.12426	0.425208	0.914359	0.982051	0	-10000000	114.001;146.001;172.001;78.0006;0;62.0003;224.002;2298.02;191.002;83.0006;142.001;352.002;	114.001;55.1738;0;29.4764;0;0;0;537.982;0;0;0;110.777;	0.869026;0.749875;-0.0229019;0.749875;0;-0.301131;-0.509423;-0.300227;0.297589;0.076759;-0.586182;-0.113024;	11310	0.925	0.92	0.91806	0.925037
D:\test_move_folder\2022053_T3_Evosep_C1_E1_PRID_31_QID_17_a20-12h_Plate2_25_7142.d	2022053_T3_Evosep_C1_E1_PRID_31_QID_17_a20-12h_Plate2_25_7142	O88545	O88545;D3Z0F5	CSN6_MOUSE	Cops6	187.001	157.81	157.81	187.001	157.81	157.81	157.81	PMQVIGALIGK	PMQVIGALIGK	PMQVIGALIGK2	2	0.00297767	0.0825134	0.00886672	0.016	0.0146843	0.0316384	0.0137825	0	1	187.001	157.81	183.621	268.068	0.942184	7.4591	7.40607	7.49445	64.5185	7.46755	64.3912	COP9 signalosome complex subunit 6	0.000347222	0.00503778	0.32441	273.002	1.96253	0.0663586	0.572387	0.930263	0.527085	0.0492616	26.0002;123.001;91.0007;0;64.0005;15.0001;109.001;1846.01;170.001;0;256.002;248.002;	0;123.001;0;0;64.0005;4.32051;27.9393;378.075;0;0;0;102.376;	0.588794;0.944707;-0.110763;0;0.937336;0.606283;0.556742;-0.21889;-0.571038;0;-0.128252;0.45336;	11337	0.923182	0.92	0.916778	0.92361
D:\test_move_folder\2022053_T3_Evosep_C1_E1_PRID_31_QID_17_a3-24h_Plate2_28_7145.d	2022053_T3_Evosep_C1_E1_PRID_31_QID_17_a3-24h_Plate2_28_7145	O88545	O88545;D3Z0F5	CSN6_MOUSE	Cops6	96.3756	78.715	78.715	96.3756	78.715	78.715	78.715	PMQVIGALIGK	PMQVIGALIGK	PMQVIGALIGK2	2	0.00493384	0.171499	0.00886672	0.027027	0.0259209	0.0316384	0.0268362	0	1	96.3756	78.715	100.065	308.371	0.779422	7.42112	7.38576	7.45645	64.5185	7.44945	63.9801	COP9 signalosome complex subunit 6	0.000347222	0.00503778	0.261435	297.002	1.97525	0.490016	0.350279	0.865599	0	-10000000	48.0003;48.0003;215.001;0;119.001;0;173.001;1122.01;450.003;0;14.0001;120.001;	12.9376;48.0003;15.1876;0;35.4377;0;40.1252;337.252;109.501;0;10.5001;0;	0.657706;0.801784;-0.237801;0;0.793568;0;0.486924;0.254013;0.0184964;0;0.801784;0.218016;	11283	0.925	0.92	0.9172	0.9249
D:\test_move_folder\2022053_T3_Evosep_C1_E1_PRID_31_QID_17_a88-24h_Plate2_30_7147.d	2022053_T3_Evosep_C1_E1_PRID_31_QID_17_a88-24h_Plate2_30_7147	O88545	O88545;D3Z0F5	CSN6_MOUSE	Cops6	16.0208	12.9548	12.9548	16.0208	12.9548	12.9548	12.9548	PMQVIGALIGK	PMQVIGALIGK	PMQVIGALIGK2	2	0.00208714	0.0457091	0.00886672	0.0143443	0.0145631	0.0316384	0.0151261	0	1	16.0208	12.9548	16.2017	538.011	0.716871	7.45585	7.40284	7.49122	64.5185	7.45806	64.4287	COP9 signalosome complex subunit 6	0.000347222	0.00503778	0.852594	532.004	2.28618	0.215504	1.41003	0.960333	0.772973	0.166328	44.0003;28.0002;97.0007;40.0002;61.0005;0;223.001;1478.01;255.002;0;117.001;39.0003;	16.0208;0;0;40.0002;0;0;24.845;1068.4;0;0;31.1142;0;	0.716871;0.439373;0.439373;0.899682;-0.557633;0;-0.00240346;0.836443;-0.507429;0;0.486424;-0.254373;	11337	0.924091	0.92	0.917071	0.925255
D:\test_move_folder\2022053_T3_Evosep_C1_E1_PRID_31_QID_17_a21-24h_Plate2_31_7148.d	2022053_T3_Evosep_C1_E1_PRID_31_QID_17_a21-24h_Plate2_31_7148	O88545	O88545;D3Z0F5	CSN6_MOUSE	Cops6	109.501	88.6973	88.6973	109.501	88.6973	88.6973	88.6973	PMQVIGALIGK	PMQVIGALIGK	PMQVIGALIGK2	2	0.00577895	0.185895	0.00886672	0.0216607	0.0208024	0.0316384	0.0215054	0	1	109.501	88.6973	103.978	287.72	0.801784	7.41902	7.38366	7.45434	64.5185	7.44745	64.0632	COP9 signalosome complex subunit 6	0.000347222	0.00503778	0.181649	303.002	1.18497	0.193567	0.807519	0.857298	0	-10000000	54.0003;74.0006;168.001;0;79.0007;0;181.001;2287.02;361.002;0;140.001;168.001;	54.0003;55.5005;0;0;0;0;0;732.004;0;0;120.001;32.6252;	0.801784;0.801784;-0.668759;0;0.133631;0;0.0452754;0.657896;-0.453482;0;0.974558;-0.0102547;	11283	0.92	0.92	0.919907	0.919904
D:\test_move_folder\2022053_T3_Evosep_C1_E1_PRID_31_QID_17_a19-24h_Plate2_32_7149.d	2022053_T3_Evosep_C1_E1_PRID_31_QID_17_a19-24h_Plate2_32_7149	O88545	O88545;D3Z0F5	CSN6_MOUSE	Cops6	39.0002	25.9627	25.9627	39.0002	25.9627	25.9627	25.9627	PMQVIGALIGK	PMQVIGALIGK	PMQVIGALIGK2	2	0.00603352	0.226492	0.00886672	0.0195382	0.019802	0.0316384	0.0207101	0	1	39.0002	25.9627	32.7795	446.306	0.801784	7.4207	7.38533	7.45603	64.5185	7.44431	64.1099	COP9 signalosome complex subunit 6	0.000347222	0.00503778	0.522972	531.004	1.57714	0.382959	0.431995	0.830646	0	-10000000	28.0002;24.0002;173.001;53.0003;0;0;69.0006;1359.01;181.001;66.0006;272.001;236.001;	21.0001;18.0001;0;53.0003;0;0;6.18755;0;44.6252;0;0;78.0005;	0.801784;0.801784;-0.342855;0.801784;0;0;0.0159298;-0.215446;0.520453;0.133631;-0.510749;0.748468;	11283	0.92	0.92	0.917778	0.920889
D:\test_move_folder\2022053_T3_Evosep_C1_E1_PRID_31_QID_17_a22-24h_Plate2_33_7150.d	2022053_T3_Evosep_C1_E1_PRID_31_QID_17_a22-24h_Plate2_33_7150	O88545	O88545;D3Z0F5	CSN6_MOUSE	Cops6	34.0003	27.9338	27.9338	34.0003	27.9338	27.9338	27.9338	PMQVIGALIGK	PMQVIGALIGK	PMQVIGALIGK2	2	0.00195934	0.0535924	0.00886672	0.0148148	0.0118343	0.0316384	0.0123077	0	1	34.0003	27.9338	33.2014	200.185	0.801784	7.45455	7.41922	7.48991	64.5185	7.47414	64.2266	COP9 signalosome complex subunit 6	0.000347222	0.00503778	0.877263	205.001	2.31016	0.391607	1.72522	0.954145	0	-10000000	34.0003;26.0002;267.002;139.001;0;0;117.001;832.005;115.001;0;331.002;442.003;	34.0003;0;81.5632;28.6877;0;0;25.5002;244.627;23.6251;0;97.5007;0;	0.801784;0.133631;0.723149;0.584969;0;0;0.386992;-0.162691;0.320151;0;-0.188699;-0.681903;	11337	0.92	0.92	0.917114	0.921449
D:\test_move_folder\2022053_T3_Evosep_C1_E1_PRID_31_QID_17_b19-72h_Plate2_35_7152.d	2022053_T3_Evosep_C1_E1_PRID_31_QID_17_b19-72h_Plate2_35_7152	O88545	O88545;D3Z0F5	CSN6_MOUSE	Cops6	199.018	146.418	146.418	199.018	146.418	146.418	146.418	PMQVIGALIGK	PMQVIGALIGK	PMQVIGALIGK2	2	0.000301386	0.00132622	0.00886672	0.00567108	0.00451128	0.0316384	0.00466563	0	1	199.018	146.418	179.88	662.518	0.815649	7.44291	7.40753	7.47822	64.5185	7.45236	64.3137	COP9 signalosome complex subunit 6	0.000347222	0.00503778	0.823942	733.005	2.02767	0.492781	1.48906	0.998793	0	-10000000	156.001;54.0003;259.002;155.001;59.0003;0;27.0002;1505.01;144.001;42.0003;288.002;175.001;	156.001;20.5567;252.176;79.688;22.46;0;0;721.504;36.8127;15.9885;0;0;	0.822278;0.79161;0.995929;0.799411;0.79161;0;-0.563886;0.6375;0.415638;0.79161;-0.710781;-0.509565;	11310	0.92	0.92	0.915445	0.923438
D:\test_move_folder\2022053_T3_Evosep_C1_E1_PRID_31_QID_17_a5-12h_Plate3_7_7170.d	2022053_T3_Evosep_C1_E1_PRID_31_QID_17_a5-12h_Plate3_7_7170	O88545	O88545;D3Z0F5	CSN6_MOUSE	Cops6	190.866	153.031	153.031	190.866	153.031	153.031	153.031	PMQVIGALIGK	PMQVIGALIGK	PMQVIGALIGK2	2	0.00135685	0.0015019	0.00886672	0.00959233	0.00981997	0.0316384	0.0101868	0	1	190.866	153.031	180.976	603.998	0.768544	7.45644	7.40342	7.49179	64.5185	7.47037	64.3036	COP9 signalosome complex subunit 6	0.000347222	0.00503778	0.669987	637.004	2.59458	0.698508	1.00512	0.998672	1.00825	0.128956	73.0006;156.001;161.001;113.001;134.001;0;87.0005;798.006;97.0005;0;192.002;29.0002;	27.8522;132.935;28.8762;113.001;30.0793;0;71.7268;321.693;21.7476;0;20.9845;0;	0.784082;0.840127;0.285462;0.826673;0.437798;0;0.835547;0.322456;0.504019;0;-0.10811;-0.361164;	11337	0.925	0.92	0.920798	0.92212
D:\test_move_folder\2022054_T3_Evosep_C1_E1_PRID_31_QID_17_a19-12h_Plate3_23_7186.d	2022054_T3_Evosep_C1_E1_PRID_31_QID_17_a19-12h_Plate3_23_7186	O88545	O88545;D3Z0F5	CSN6_MOUSE	Cops6	86.2506	84.1343	84.1343	86.2506	84.1343	84.1343	84.1343	PMQVIGALIGK	PMQVIGALIGK	PMQVIGALIGK2	2	0.00463822	0.133305	0.00886672	0.0272109	0.0238095	0.0316384	0.0247453	0	1	86.2506	84.1343	93.1525	520.574	0.801784	7.47299	7.43765	7.50837	64.5185	7.48507	64.2857	COP9 signalosome complex subunit 6	0.000347222	0.00503778	0.893503	482.003	2.44177	0.399852	0.782848	0.892938	0	-10000000	27.0002;51.0003;123.001;0;79.0006;0;240.002;724.005;0;0;416.003;187.001;	27.0002;0;41.2502;0;59.2505;0;0;74.2507;0;0;28.1252;30.3752;	0.801784;0.133631;0.755863;0;0.801784;0;-0.245961;-0.304179;0;0;0.123871;0.18476;	11364	0.925	0.92	0.924343	0.920534
D:\test_move_folder\2022054_T3_Evosep_C1_E1_PRID_31_QID_17_b26-6h_Plate3_21_7184.d	2022054_T3_Evosep_C1_E1_PRID_31_QID_17_b26-6h_Plate3_21_7184	O88545	O88545;D3Z0F5	CSN6_MOUSE	Cops6	42.3753	28.6994	28.6994	42.3753	28.6994	28.6994	28.6994	PMQVIGALIGK	PMQVIGALIGK	PMQVIGALIGK2	2	0.000521376	0.00945505	0.00886672	0.00980392	0.00936037	0.0316384	0.00977199	0	1	42.3753	28.6994	34.9475	363.702	0.689148	7.45886	7.42351	7.49418	64.5185	7.47181	64.2856	COP9 signalosome complex subunit 6	0.000347222	0.00503778	0.726356	441.003	2.67159	0.502433	0.807781	0.991623	0.599379	0.061472	68.0007;77.0005;174.001;79.0007;13.0001;0;153.001;518.004;167.001;86.0007;374.002;90.0006;	19.1252;13.5001;45.0002;79.0007;9.75006;0;0;37.1254;21.9377;64.5005;0;0;	0.763763;0.502094;0.567671;0.801784;0.801784;0;-0.171181;0.00718478;0.371549;0.801784;-0.396835;-0.534522;	11337	0.93	0.92	0.923969	0.925938
D:\test_move_folder\2022054_T3_Evosep_C1_E1_PRID_31_QID_17_b13-6h_Plate4_1_7199.d	2022054_T3_Evosep_C1_E1_PRID_31_QID_17_b13-6h_Plate4_1_7199	O88545	O88545;D3Z0F5	CSN6_MOUSE	Cops6	109.501	89.0423	89.0423	109.501	89.0423	89.0423	89.0423	PMQVIGALIGK	PMQVIGALIGK	PMQVIGALIGK2	2	0.0069867	0.189573	0.00886672	0.0268456	0.025572	0.0316384	0.0281294	0	1	109.501	89.0423	102.147	427.243	0.801784	7.44018	7.40483	7.47553	64.5185	7.46794	64.0438	COP9 signalosome complex subunit 6	0.000347222	0.00503778	0.373481	458.003	1.95474	0.443	0	0.8541	0	-10000000	75.0007;46.0003;127.001;30.0002;0;0;43.0003;560.005;45.0003;11.0001;178.001;276.002;	75.0007;34.5002;0;22.5001;0;0;0;145.689;0;0;0;68.3754;	0.801784;0.801784;-0.278339;0.801784;0;0;0.133631;0.638737;-0.534522;0.133631;-0.532313;-0.533351;	11310	0.93	0.92	0.92417	0.925037
D:\test_move_folder\2022054_T3_Evosep_C1_E1_PRID_31_QID_17_a39-24h_Plate3_11_7174.d	2022054_T3_Evosep_C1_E1_PRID_31_QID_17_a39-24h_Plate3_11_7174	O88545	O88545;D3Z0F5	CSN6_MOUSE	Cops6	125.688	109.339	109.339	125.688	109.339	109.339	109.339	PMQVIGALIGK	PMQVIGALIGK	PMQVIGALIGK2	2	0.00306387	0.147951	0.00886672	0.02	0.0172144	0.0316384	0.0179445	0	1	125.688	109.339	131.786	416.265	0.843036	7.45519	7.41986	7.49055	64.5185	7.46747	64.3632	COP9 signalosome complex subunit 6	0.000347222	0.00503778	0.811592	397.003	1.86576	0.479992	1.33618	0.881812	0.567555	0.144401	0;52.0003;104.001;0;85.0005;0;132.001;600.004;81.0006;0;114.001;272.002;	0;52.0003;82.4067;0;73.6879;0;0;0;0;0;21.0001;219.095;	0;0.801784;0.848108;0;0.872147;0;0.133631;-0.510316;-0.534522;0;-0.329157;0.855161;	11310	0.92	0.92	0.923505	0.916464
D:\test_move_folder\2022054_T3_Evosep_C1_E1_PRID_31_QID_17_b17-6h_Plate4_20_7218.d	2022054_T3_Evosep_C1_E1_PRID_31_QID_17_b17-6h_Plate4_20_7218	O88545	O88545;D3Z0F5	CSN6_MOUSE	Cops6	146.001	105.979	105.979	146.001	105.979	105.979	105.979	PMQVIGALIGK	PMQVIGALIGK	PMQVIGALIGK2	2	0.00175307	0.0220497	0.00886672	0.0110701	0.00873362	0.0316384	0.0091047	0	1	146.001	105.979	128.283	430.54	0.921466	7.43825	7.40292	7.49127	64.5185	7.45854	64.1065	COP9 signalosome complex subunit 6	0.000347222	0.00503778	0.827107	490.004	2.89741	0.536055	1.21972	0.980619	0	-10000000	0;146.001;358.002;132.001;124.001;120.001;72.0006;586.005;126.001;0;324.002;221.001;	0;146.001;113.869;45.5922;0;0;24.8684;0;110.241;0;63.1556;25.3192;	0;0.921466;0.0530607;0.684923;0.424189;0.491533;0.684923;-0.497602;0.87739;0;0.0949141;-0.33455;	11310	0.925455	0.92	0.921927	0.922403
D:\test_move_folder\2022054_T3_Evosep_C1_E1_PRID_31_QID_17_b15-6h_Plate4_21_7219.d	2022054_T3_Evosep_C1_E1_PRID_31_QID_17_b15-6h_Plate4_21_7219	O88545	O88545;D3Z0F5	CSN6_MOUSE	Cops6	151.815	125.914	125.914	151.815	125.914	125.914	125.914	PMQVIGALIGK	PMQVIGALIGK	PMQVIGALIGK2	2	0.00292826	0.102555	0.00886672	0.0163043	0.016369	0.0316384	0.015528	0	1	151.815	125.914	133.718	171.757	0.868891	7.45809	7.42272	7.51111	64.5185	7.47486	64.2415	COP9 signalosome complex subunit 6	0.000347222	0.00503778	0.288521	195.001	1.66455	0.481073	0.941959	0.916239	1.19738	0.0634491	63.0003;37.0003;179.002;0;138.001;36.0003;126.001;789.006;36.0003;0;40.0003;286.002;	0;13.8137;69.3355;0;138.001;13.4404;31.2122;138.509;0;0;0;0;	0.400601;0.736908;0.661695;0;0.882102;0.736908;0.478601;-0.276215;-0.455004;0;-0.455004;-0.212535;	11337	0.930455	0.92	0.923304	0.926769
D:\test_move_folder\2022053_T3_Evosep_C1_E1_PRID_31_QID_17_b22-6h_Plate1_1_7075.d	2022053_T3_Evosep_C1_E1_PRID_31_QID_17_b22-6h_Plate1_1_7075	P15626	Q80W21;Q8R5I6;P15626;D3YVP6	GSTM2_MOUSE	Gstm2	994.845	701.983	701.983	994.845	701.983	701.983		PMTLGYWDIR	PMTLGYWDIR	PMTLGYWDIR2	2	0.000492368	9.15545e-05	0.00703625	1	0.0138504	0.0325477	0.0158501	0	0	994.845	701.983	719.963	2475.78	0.875004	8.10834	8.05498	8.14371	76.1692	8.12306	76.022	Glutathione S-transferase Mu 2	0.00144858	0.0149402	0.882826	3421.03	3.39482	0.430488	1.79795	0.999918	0.999981	0.245549	562.005;453.003;261.002;353.002;162.002;181.001;638.005;193.002;82.0007;359.003;622.004;270.002;	272.352;398.269;89.918;324.224;162.002;30.389;124.201;0;25.8002;198.202;133.951;0;	0.730983;0.939253;0.702194;0.917063;0.849706;0.176152;-0.256879;-0.368073;0.716889;0.641941;0.156073;0.354107;	12343	0.955	0.975	0.962001	0.969391
D:\test_move_folder\2022053_T3_Evosep_C1_E1_PRID_31_QID_17_b11- 6h_Plate1_3_7077.d	2022053_T3_Evosep_C1_E1_PRID_31_QID_17_b11- 6h_Plate1_3_7077	P15626	Q80W21;Q8R5I6;P15626;D3YVP6	GSTM2_MOUSE	Gstm2	683.95	499.999	499.999	683.95	499.999	499.999		PMTLGYWDIR	PMTLGYWDIR	PMTLGYWDIR2	2	0.000597193	0.0132521	0.00703625	1	0.0190616	0.0325477	0.0198777	0	0	683.95	499.999	560.784	1467.67	0.953261	8.15265	8.09959	8.18796	76.1692	8.15374	76.1928	Glutathione S-transferase Mu 2	0.00144858	0.0149402	0.786819	1790.01	2.50867	0.400603	0.724291	0.988269	1.29747	0.244391	243.002;446.003;121.001;97.0011;58.0004;223.001;310.002;61.0003;55.0003;210.002;164.001;176.001;	243.002;440.948;121.001;0;13.9945;48.9719;42.4183;0;17.4163;0;0;38.9183;	0.938718;0.961276;0.938865;-0.307075;0.378543;0.375006;-0.0474852;-0.167557;0.64377;-0.450098;-0.374805;0.149777;	12424	0.953636	0.975	0.960951	0.969547
D:\test_move_folder\2022053_T3_Evosep_C1_E1_PRID_31_QID_17_a81-12h_Plate1_6_7080.d	2022053_T3_Evosep_C1_E1_PRID_31_QID_17_a81-12h_Plate1_6_7080	P15626	Q80W21;Q8R5I6;P15626;D3YVP6	GSTM2_MOUSE	Gstm2	176.156	124.366	124.366	176.156	124.366	124.366		PMTLGYWDIR	PMTLGYWDIR	PMTLGYWDIR2	2	0.0027894	0.126039	0.00703625	1	0.0201729	0.0325477	0.020558	0	0	176.156	124.366	161.048	1544.16	0.419584	8.13904	8.08604	8.17438	76.1692	8.16299	75.9139	Glutathione S-transferase Mu 2	0.00144858	0.0149402	0.588398	1689.01	1.67148	0.630719	1.20491	0.898664	0.419785	0.206843	73.0005;556.005;203.001;64.0007;168.001;145.001;109.001;69.0007;212.002;503.004;271.002;425.003;	73.0005;80.897;21.5624;22.2581;59.4259;38.9698;0;0;17.7089;60.8618;0;67.5642;	0.919306;-0.105393;-0.25098;0.688659;0.267892;0.504945;-0.47647;0.485922;-0.157864;-0.1461;-0.331396;-0.369218;	12397	0.972273	0.975	0.971229	0.976798
D:\test_move_folder\2022053_T3_Evosep_C1_E1_PRID_31_QID_17_b6-72h_Plate1_18_7092.d	2022053_T3_Evosep_C1_E1_PRID_31_QID_17_b6-72h_Plate1_18_7092	P15626	Q80W21;Q8R5I6;P15626;D3YVP6	GSTM2_MOUSE	Gstm2	664.005	516.872	516.872	664.005	516.872	516.872		PMTLGYWDIR	PMTLGYWDIR	PMTLGYWDIR2	2	0.0033199	0.105746	0.00703625	1	0.0154278	0.0325477	0.0175695	0	0	664.005	516.872	671.078	4519.67	0.979993	8.05091	7.98022	8.13928	76.1692	8.09131	75.7	Glutathione S-transferase Mu 2	0.00144858	0.0149402	0.74039	4472.03	1.61033	0.233725	1.34958	0.913211	1.17124	0.285324	664.005;366.003;343.002;221.001;149.001;357.003;319.002;133.001;89.0007;170.001;359.003;236.002;	664.005;0;58.307;0;24.3624;61.4884;319.002;0;0;0;64.5641;52.4197;	0.979992;-0.000253195;0.466746;0.168171;0.300113;0.332824;0.85747;0.364145;0.0796958;0.0355275;0.0382347;0.477113;	12262	0.9625	0.975	0.974137	0.964223
D:\test_move_folder\2022053_T3_Evosep_C1_E1_PRID_31_QID_17_a20-24h_Plate1_34_7107.d	2022053_T3_Evosep_C1_E1_PRID_31_QID_17_a20-24h_Plate1_34_7107	P15626	Q80W21;Q8R5I6;P15626;D3YVP6	GSTM2_MOUSE	Gstm2	978.667	779.93	779.93	978.667	779.93	779.93		PMTLGYWDIR	PMTLGYWDIR	PMTLGYWDIR2	2	0.000869313	0.0124767	0.00703625	1	0.0188406	0.0325477	0.0166415	0	0	978.667	779.93	995.601	2380.51	0.780968	8.10171	8.06637	8.15472	76.1692	8.12422	75.862	Glutathione S-transferase Mu 2	0.00144858	0.0149402	0.760652	2340.02	2.36406	0.516532	0.264903	0.988854	1.05552	0.32052	218.002;891.008;226.002;320.003;152.001;399.003;294.002;109.001;66.0005;177.001;198.001;302.002;	111.601;745.887;226.002;121.179;150.819;70.4548;30.1035;26.569;17.0257;0;33.7024;33.8542;	0.505825;0.943813;0.908234;0.0320159;0.935481;-0.00276962;-0.184003;0.447446;0.492267;-0.270785;-0.0500929;-0.276992;	12316	0.967727	0.975	0.972594	0.970489
D:\test_move_folder\2022053_T3_Evosep_C1_E1_PRID_31_QID_17_b20-72h_Plate1_35_7108.d	2022053_T3_Evosep_C1_E1_PRID_31_QID_17_b20-72h_Plate1_35_7108	P15626	Q80W21;Q8R5I6;P15626;D3YVP6	GSTM2_MOUSE	Gstm2	509.358	393.222	393.222	509.358	393.222	393.222		PMTLGYWDIR	PMTLGYWDIR	PMTLGYWDIR2	2	0.00316764	0.101653	0.00703625	1	0.0278592	0.0325477	0.0276498	0	0	509.358	393.222	516.915	1992.14	0.652962	8.1187	8.08334	8.20706	76.1692	8.1332	76.0879	Glutathione S-transferase Mu 2	0.00144858	0.0149402	0.360411	1963.01	0.925513	0.351612	0.513374	0.916371	1.18851	0.402549	263.002;674.005;153.001;170.001;220.002;150.001;195.001;391.003;56.0004;541.003;106.001;294.002;	263.002;101.95;0;144.406;68.97;0;22.4865;0;0;23.2417;17.229;150.316;	0.816336;-0.0298824;0.271039;0.837502;0.698196;-0.209992;-0.0718501;-0.215039;-0.386557;-0.438521;0.411469;0.583482;	12343	0.965	0.975	0.973826	0.968612
D:\test_move_folder\2022053_T3_Evosep_C1_E1_PRID_31_QID_17_D38-w5_Plate1_39_7112.d	2022053_T3_Evosep_C1_E1_PRID_31_QID_17_D38-w5_Plate1_39_7112	P15626	Q80W21;Q8R5I6;P15626;D3YVP6	GSTM2_MOUSE	Gstm2	428.555	364.988	364.988	428.555	364.988	364.988		PMTLGYWDIR	PMTLGYWDIR	PMTLGYWDIR2	2	0.00364786	0.106632	0.00703625	1	0.021645	0.0325477	0.0211161	0	0	428.555	364.988	422.691	1786.23	0.721281	8.11668	8.06368	8.16973	76.1692	8.12796	76.0333	Glutathione S-transferase Mu 2	0.00144858	0.0149402	0	1811.01	1.91466	0.722051	0.765733	0.91287	1.01987	0.243267	187.001;285.002;259.002;402.003;55.0003;396.003;134.001;141.001;0;195.002;221.002;449.003;	187.001;41.5237;94.9415;200.03;21.834;150.224;47.8088;0;0;4.82496;0;42.4643;	0.930164;0.284368;0.304082;0.616701;0.732028;0.620295;0.599419;-0.0685659;0;-0.303538;-0.345136;-0.446797;	12343	0.965	0.975	0.97329	0.967806
D:\test_move_folder\2022053_T3_Evosep_C1_E1_PRID_31_QID_17_A7-12_Plate1_41_7113.d	2022053_T3_Evosep_C1_E1_PRID_31_QID_17_A7-12_Plate1_41_7113	P15626	Q80W21;Q8R5I6;P15626;D3YVP6	GSTM2_MOUSE	Gstm2	944.735	773.253	773.253	944.735	773.253	773.253		PMTLGYWDIR	PMTLGYWDIR	PMTLGYWDIR2	2	0.00153413	0.0422906	0.00703625	1	0.0176991	0.0325477	0.01849	0	0	944.735	773.253	863.594	2774.36	0.60812	8.09905	8.046	8.16972	76.1692	8.12199	75.8252	Glutathione S-transferase Mu 2	0.00144858	0.0149402	0.702853	3035.03	2.12195	0.362579	1.82759	0.963475	1.5081	0.206994	133.001;1081.01;259.002;297.002;68.0005;155.001;492.005;56.0003;222.001;389.003;316.002;263.002;	34.493;613.24;42.6661;297.002;27.2268;52.8389;0;0;4.68673;0;0;49.9817;	0.433219;0.435469;-0.261429;0.984915;0.743477;0.47346;-0.268411;0.282886;-0.656943;0.0546325;-0.573136;0.486998;	12316	0.960833	0.975	0.974711	0.960661
D:\test_move_folder\2022053_T3_Evosep_C1_E1_PRID_31_QID_17_A26-72_Plate1_46_7115.d	2022053_T3_Evosep_C1_E1_PRID_31_QID_17_A26-72_Plate1_46_7115	P15626	Q80W21;Q8R5I6;P15626;D3YVP6	GSTM2_MOUSE	Gstm2	618.219	536.201	536.201	618.219	536.201	536.201		PMTLGYWDIR	PMTLGYWDIR	PMTLGYWDIR2	2	0.000568182	0.0159357	0.00703625	1	0.0232558	0.0325477	0.0243161	0	0	618.219	536.201	668.447	2174.4	0.77553	8.11796	8.08262	8.17105	76.1692	8.12884	75.8942	Glutathione S-transferase Mu 2	0.00144858	0.0149402	0.585379	2011.02	1.90891	0.362996	1.0061	0.985927	0.316598	0.274983	384.003;447.003;108.001;149.001;48.0004;128.001;270.002;42.0004;48.0003;49.0004;138.001;104.001;	304.417;164.801;17.2986;149.001;0;17.6747;42.8095;0;0;18.4268;45.2652;100.357;	0.839283;0.567881;0.0897327;0.874946;0.0666873;-0.0262667;0.169235;-0.451658;-0.451658;0.744174;0.670403;0.982632;	12343	0.959545	0.975	0.97403	0.960179
D:\test_move_folder\2022053_T3_Evosep_C1_E1_PRID_31_QID_17_b12-6h_Plate2_2_7120.d	2022053_T3_Evosep_C1_E1_PRID_31_QID_17_b12-6h_Plate2_2_7120	P15626	Q80W21;Q8R5I6;P15626;D3YVP6	GSTM2_MOUSE	Gstm2	257.772	200.431	200.431	257.772	200.431	200.431		PMTLGYWDIR	PMTLGYWDIR	PMTLGYWDIR2	2	0.00264423	0.068655	0.00703625	1	0.0152566	0.0325477	0.015942	0	0	257.772	200.431	209.34	1523.53	0.817491	8.06255	8.00954	8.09793	76.1692	8.07164	76.0079	Glutathione S-transferase Mu 2	0.00144858	0.0149402	0.606151	1876.01	1.77308	0.451367	0.943473	0.941853	0.932983	0.171652	158.001;328.002;154.001;0;51.0004;0;283.003;66.0004;109.001;339.002;303.002;480.004;	158.001;99.7708;0;0;0;0;35.3514;20.5174;93.5352;183.979;0;117.186;	0.957415;0.595901;-0.378156;0;0.289827;0;0.38162;0.603767;0.869751;0.551067;-0.359539;-0.35883;	12262	0.979545	0.975	0.976502	0.978253
D:\test_move_folder\2022053_T3_Evosep_C1_E1_PRID_31_QID_17_a1524h_Plate2_9_7126.d	2022053_T3_Evosep_C1_E1_PRID_31_QID_17_a1524h_Plate2_9_7126	P15626	Q80W21;Q8R5I6;P15626;D3YVP6	GSTM2_MOUSE	Gstm2	524.108	403.507	403.507	524.108	403.507	403.507		PMTLGYWDIR	PMTLGYWDIR	PMTLGYWDIR2	2	0.00369686	0.115082	0.00703625	1	0.0239774	0.0325477	0.025	0	0	524.108	403.507	520.767	1932.62	0.781215	8.11585	8.06283	8.16887	76.1692	8.12244	75.8727	Glutathione S-transferase Mu 2	0.00144858	0.0149402	0.162514	1945.02	0.987091	0.407142	0.738213	0.906089	0.825862	0.283399	312.002;359.004;478.004;126.001;64.0007;246.002;201.001;144.001;287.002;447.004;409.003;424.004;	312.002;163.236;153.284;48.8697;0;246.002;44.9381;39.5347;93.1599;0;0;40.4635;	0.907274;0.556068;0.426378;0.728443;-0.334665;0.988474;0.377731;0.531387;0.586226;-0.0726126;-0.356795;0.00320362;	12343	0.96	0.975	0.974302	0.960964
D:\test_move_folder\2022053_T3_Evosep_C1_E1_PRID_31_QID_17_b37-72h_Plate2_16_7133.d	2022053_T3_Evosep_C1_E1_PRID_31_QID_17_b37-72h_Plate2_16_7133	P15626	Q80W21;Q8R5I6;P15626;D3YVP6	GSTM2_MOUSE	Gstm2	756.382	582.123	582.123	756.382	582.123	582.123		PMTLGYWDIR	PMTLGYWDIR	PMTLGYWDIR2	2	0.00453721	0.206393	0.00703625	1	0.0175439	0.0325477	0.0183099	0	0	756.382	582.123	721.426	4934.93	0.791741	8.11515	8.02677	8.23883	76.1692	8.12474	76.069	Glutathione S-transferase Mu 2	0.00144858	0.0149402	0.580625	5174.04	1.53375	0.375296	0	0.842866	0.648697	0.357136	219.002;728.005;277.002;83.0007;87.0007;192.001;386.003;59.0005;345.003;243.002;532.004;421.003;	28.3763;728.005;0;0;0;0;39.3268;0;0;0;0;81.4227;	0.492953;0.803387;0.340389;0.440162;0.391542;0.339948;0.34058;-0.334353;0.063167;-0.159832;-0.286704;0.270096;	12343	0.970455	0.975	0.975594	0.969863
D:\test_move_folder\2022053_T3_Evosep_C1_E1_PRID_31_QID_17_b24-6h_Plate2_20_7137.d	2022053_T3_Evosep_C1_E1_PRID_31_QID_17_b24-6h_Plate2_20_7137	P15626	Q80W21;Q8R5I6;P15626;D3YVP6	GSTM2_MOUSE	Gstm2	798.943	623.688	623.688	798.943	623.688	623.688		PMTLGYWDIR	PMTLGYWDIR	PMTLGYWDIR2	2	0.00274725	0.0546266	0.00703625	1	0.01983	0.0325477	0.0207101	0	0	798.943	623.688	752.053	3803.86	0.743935	8.10008	8.02937	8.22379	76.1692	8.11823	75.8245	Glutathione S-transferase Mu 2	0.00144858	0.0149402	0.824534	4041.03	2.10161	0.362527	1.57305	0.953632	1.29806	0.141138	266.002;702.005;192.002;303.003;219.002;449.003;352.003;206.002;89.0007;303.002;775.006;567.005;	17.1409;702.005;16.0705;79.7977;0;186.628;39.5436;0;0;59.9013;0;255.914;	0.465323;0.787706;-0.0588119;0.418715;-0.285903;0.623924;-0.0238836;-0.191049;-0.393341;0.0810593;-0.468265;0.222974;	12316	0.97	0.975	0.97421	0.970587
D:\test_move_folder\2022054_T3_Evosep_C1_E1_PRID_31_QID_17_a82-12h_Plate3_9_7172.d	2022054_T3_Evosep_C1_E1_PRID_31_QID_17_a82-12h_Plate3_9_7172	P15626	Q80W21;Q8R5I6;P15626;D3YVP6	GSTM2_MOUSE	Gstm2	222.024	185.373	185.373	222.024	185.373	185.373		PMTLGYWDIR	PMTLGYWDIR	PMTLGYWDIR2	2	0.000551724	0.0132929	0.00703625	1	0.0154494	0.0325477	0.0162722	0	0	222.024	185.373	212.652	1790.12	0.728951	8.0981	8.04508	8.13346	76.1692	8.10755	75.633	Glutathione S-transferase Mu 2	0.00144858	0.0149402	0.736284	1869.02	2.34501	0.54942	1.19962	0.988347	1.07383	0.268772	109.001;122.001;60.0004;132.001;14.0001;117.001;287.002;57.0003;48.0004;239.002;281.002;161.001;	109.001;62.5903;22.9241;50.4333;0;10.3159;36.1606;0;18.3393;0;42.9301;0;	0.840359;0.488504;0.786571;0.786571;0.127906;-0.21955;-0.0777481;-0.373646;0.786571;-0.388732;0.0116347;-0.374033;	12316	0.975	0.975	0.97697	0.97344
D:\test_move_folder\2022053_T3_Evosep_C1_E1_PRID_31_QID_17_a2-24h_Plate1_32_7105.d	2022053_T3_Evosep_C1_E1_PRID_31_QID_17_a2-24h_Plate1_32_7105	P15626	Q80W21;Q8R5I6;P15626;D3YVP6	GSTM2_MOUSE	Gstm2	527.433	404.668	404.668	527.433	404.668	404.668		PMTLGYWDIR	PMTLGYWDIR	PMTLGYWDIR2	2	0.00601573	0.170165	0.00703625	1	0.0269542	0.0325477	0.0277393	0	0	527.433	404.668	531.46	1889.33	0.780579	8.09827	8.06292	8.16895	76.1692	8.1246	75.8365	Glutathione S-transferase Mu 2	0.00144858	0.0149402	0.202024	1875.01	2.11475	0.278204	0.312029	0.868844	1.19885	0.46195	233.002;333.003;144.002;85.0007;106.001;101.001;210.002;224.002;139.001;346.003;150.001;147.001;	194.43;333.003;0;0;7.58279;9.75006;35.9322;18.0268;0;0;0;0;	0.822989;0.755817;0.271132;-0.398694;0.223983;-0.128404;0.234698;0.210781;0.0719798;-0.464704;-0.448866;-0.255133;	12316	0.965	0.975	0.971784	0.969297
D:\test_move_folder\2022053_T3_Evosep_C1_E1_PRID_31_QID_17_A39-12_Plate1_44_7114.d	2022053_T3_Evosep_C1_E1_PRID_31_QID_17_A39-12_Plate1_44_7114	P15626	Q80W21;Q8R5I6;P15626;D3YVP6	GSTM2_MOUSE	Gstm2	292.044	236.834	236.834	292.044	236.834	236.834		PMTLGYWDIR	PMTLGYWDIR	PMTLGYWDIR2	2	0.00130514	0.0248631	0.00703625	1	0.0207101	0.0325477	0.0207337	0	0	292.044	236.834	280.671	1871.19	0.33496	8.10109	8.04805	8.13643	76.1692	8.11409	76.0865	Glutathione S-transferase Mu 2	0.00144858	0.0149402	0.572447	1947.01	2.20382	0.291401	0.781659	0.978156	0.550736	0.136499	412.003;699.007;184.001;203.001;39.0004;115.001;183.001;128.001;51.0004;169.001;247.002;368.003;	175.226;116.818;127.265;0;0;115.001;16.6226;0;0;23.1038;0;0;	0.327967;0.345448;0.818065;-0.449071;-0.365683;0.851278;-0.39981;-0.0628339;-0.331957;0.0209207;-0.552507;-0.0761907;	12316	0.97	0.975	0.974427	0.970862
D:\test_move_folder\2022053_T3_Evosep_C1_E1_PRID_31_QID_17_a11-24h_Plate2_23_7140.d	2022053_T3_Evosep_C1_E1_PRID_31_QID_17_a11-24h_Plate2_23_7140	P15626	Q80W21;Q8R5I6;P15626;D3YVP6	GSTM2_MOUSE	Gstm2	541.695	405.661	405.661	541.695	405.661	405.661		PMTLGYWDIR	PMTLGYWDIR	PMTLGYWDIR2	2	0.00083612	0.0270619	0.00703625	1	0.0223642	0.0325477	0.0218121	0	0	541.695	405.661	507.703	2340.33	0.745172	8.13458	8.06388	8.1876	76.1692	8.15573	75.7898	Glutathione S-transferase Mu 2	0.00144858	0.0149402	0.197383	2497.02	2.04412	0.540302	1.60167	0.976349	1.03819	0.245978	340.003;338.003;160.001;138.001;129.001;243.002;309.002;101.001;219.002;673.006;293.002;350.003;	105.763;338.003;27.9419;97.9292;18.2433;27.3376;36.0891;0;153.217;0;0;63.3646;	0.409708;0.83558;0.189742;0.795428;0.00290421;-0.250493;-0.0144383;-0.41276;0.765373;-0.696469;-0.305045;-0.0103277;	12370	0.969545	0.975	0.974698	0.969797
D:\test_move_folder\2022053_T3_Evosep_C1_E1_PRID_31_QID_17_a88-12h_Plate2_26_7143.d	2022053_T3_Evosep_C1_E1_PRID_31_QID_17_a88-12h_Plate2_26_7143	P15626	Q80W21;Q8R5I6;P15626;D3YVP6	GSTM2_MOUSE	Gstm2	260.308	214	214	260.308	214	214		PMTLGYWDIR	PMTLGYWDIR	PMTLGYWDIR2	2	0.00125282	0.0476252	0.00703625	1	0.0230415	0.0325477	0.0224719	0	0	260.308	214	263.409	3032.72	0.533425	8.15952	8.07114	8.21259	76.1692	8.16747	76.0137	Glutathione S-transferase Mu 2	0.00144858	0.0149402	0.820682	2997.02	1.28593	0.438121	0.917464	0.959223	1.4731	0.244785	410.003;172.002;315.003;275.002;134.001;630.005;477.004;466.003;0;348.003;453.004;352.003;	117.477;43.025;315.003;99.8069;41.5468;168.684;278.996;281.306;0;34.778;0;61.7878;	0.453599;0.543931;0.943947;0.622855;0.467549;-0.126557;0.65678;0.578006;0;-0.131438;-0.247983;0.160605;	12397	0.964091	0.975	0.971997	0.968762
D:\test_move_folder\2022053_T3_Evosep_C1_E1_PRID_31_QID_17_a37-24h_Plate2_29_7146.d	2022053_T3_Evosep_C1_E1_PRID_31_QID_17_a37-24h_Plate2_29_7146	P15626	Q80W21;Q8R5I6;P15626;D3YVP6	GSTM2_MOUSE	Gstm2	252.388	192.004	192.004	252.388	192.004	192.004		PMTLGYWDIR	PMTLGYWDIR	PMTLGYWDIR2	2	0.00276944	0.146857	0.00703625	1	0.0185449	0.0325477	0.0209895	0	0	252.388	192.004	250.167	2001.24	0.673581	8.11527	8.04456	8.15062	76.1692	8.12652	76.0461	Glutathione S-transferase Mu 2	0.00144858	0.0149402	0.495744	2019.01	0.981273	0.328006	0.247519	0.883346	0.687256	0.107677	148.001;267.002;169.001;317.003;112.001;281.003;371.003;96.0007;186.001;335.003;524.004;237.002;	148.001;104.387;34.4371;0;29.3691;0;0;0;0;0;51.6278;0;	0.703172;0.631627;0.366202;-0.256469;0.435399;-0.545855;-0.299806;0.220092;-0.00707604;-0.180489;-0.326977;-0.367193;	12343	0.965	0.975	0.973616	0.966483
D:\test_move_folder\2022053_T3_Evosep_C1_E1_PRID_31_QID_17_a21-24h_Plate2_31_7148.d	2022053_T3_Evosep_C1_E1_PRID_31_QID_17_a21-24h_Plate2_31_7148	P15626	Q80W21;Q8R5I6;P15626;D3YVP6	GSTM2_MOUSE	Gstm2	426.431	350.811	350.811	426.431	350.811	350.811		PMTLGYWDIR	PMTLGYWDIR	PMTLGYWDIR2	2	0.00205497	0.0424596	0.00703625	1	0.0157233	0.0325477	0.0165289	0	0	426.431	350.811	411.25	2528.68	0.848562	8.11373	8.06072	8.16673	76.1692	8.11675	76.0368	Glutathione S-transferase Mu 2	0.00144858	0.0149402	0.268175	2622.02	1.97561	0.288427	1.0663	0.963373	1.3594	0.189267	234.002;336.002;145.001;87.0005;209.002;303.002;448.003;257.002;36.0003;330.002;670.005;184.001;	234.002;192.429;0;0;68.5237;44.8791;0;15.2438;0;67.3614;52.977;0;	0.946288;0.729724;-0.260833;-0.0786368;0.398057;-0.487883;-0.585768;-0.57282;-0.279561;-0.263886;-0.578425;0.12232;	12343	0.969167	0.975	0.974489	0.969913
D:\test_move_folder\2022053_T3_Evosep_C1_E1_PRID_31_QID_17_a22-24h_Plate2_33_7150.d	2022053_T3_Evosep_C1_E1_PRID_31_QID_17_a22-24h_Plate2_33_7150	P15626	Q80W21;Q8R5I6;P15626;D3YVP6	GSTM2_MOUSE	Gstm2	858.676	678.089	678.089	858.676	678.089	678.089		PMTLGYWDIR	PMTLGYWDIR	PMTLGYWDIR2	2	0.0030813	0.0804139	0.00703625	1	0.0175913	0.0325477	0.0183357	0	0	858.676	678.089	805.959	2153.18	0.871251	8.14915	8.09612	8.21983	76.1692	8.14805	76.123	Glutathione S-transferase Mu 2	0.00144858	0.0149402	0.347717	2294.02	1.13486	0.355616	0.294386	0.932739	0.983423	0.163477	300.003;611.005;165.001;164.001;58.0005;96.0007;76.0008;180.001;93.0007;291.003;178.001;451.004;	300.003;558.673;0;0;0;14.7717;0;31.8949;0;66.0848;33.463;96.5445;	0.886406;0.863113;-0.0374991;0.530656;0.468377;0.12245;0.479291;0.133515;-0.504528;0.233618;0.133772;0.259309;	12397	0.945909	0.975	0.972866	0.948072
D:\test_move_folder\2022053_T3_Evosep_C1_E1_PRID_31_QID_17_a21b-24h_Plate2_34_7151.d	2022053_T3_Evosep_C1_E1_PRID_31_QID_17_a21b-24h_Plate2_34_7151	P15626	Q80W21;Q8R5I6;P15626;D3YVP6	GSTM2_MOUSE	Gstm2	405.228	428.879	428.879	405.228	428.879	428.879		PMTLGYWDIR	PMTLGYWDIR	PMTLGYWDIR2	2	0.00152718	0.0122142	0.00703625	1	0.0148026	0.0325477	0.015544	0	0	405.228	428.879	394.794	2863.35	0.755755	8.15731	8.05116	8.21035	76.1692	8.16008	76.0981	Glutathione S-transferase Mu 2	0.00144858	0.0149402	0.96393	2939.02	2.20447	0.296325	1.45879	0.989097	0.997429	0.386304	339.002;282.002;106.001;220.002;59.0004;294.002;344.003;329.002;409.003;290.003;329.003;206.001;	339.002;39.5211;0;26.7041;0;70.9043;56.7372;55.4118;0;0;37.3753;0;	0.873567;0.0428693;-0.495093;0.315211;0.465801;0.179216;0.172508;0.331297;-0.449059;0.259073;0.377637;0.0746074;	12397	0.965	0.975	0.971624	0.968197
D:\test_move_folder\2022053_T3_Evosep_C1_E1_PRID_31_QID_17_b19-72h_Plate2_35_7152.d	2022053_T3_Evosep_C1_E1_PRID_31_QID_17_b19-72h_Plate2_35_7152	P15626	Q80W21;Q8R5I6;P15626;D3YVP6	GSTM2_MOUSE	Gstm2	1562.98	1377.18	1377.18	1562.98	1377.18	1377.18		PMTLGYWDIR	PMTLGYWDIR	PMTLGYWDIR2	2	0.000301386	0.00228187	0.00703625	1	0.0137174	0.0325477	0.0143678	0	0	1562.98	1377.18	1691.91	5727.53	0.793804	8.11988	8.04919	8.22591	76.1692	8.1393	76.0141	Glutathione S-transferase Mu 2	0.00144858	0.0149402	0.894953	5291.05	2.22629	0.397274	0.950958	0.997925	1.15204	0.275515	631.004;1052.01;690.006;444.003;0;297.002;677.005;433.003;299.002;231.002;631.005;377.003;	333.062;922.529;690.006;307.385;0;267.534;198.508;41.0444;0;0;27.3343;50.9479;	0.75151;0.820613;0.79973;0.759171;0;0.813145;0.354862;0.389078;-0.285339;-0.237976;-0.484346;0.00891678;	12343	0.96	0.975	0.971885	0.964077
D:\test_move_folder\2022053_T3_Evosep_C1_E1_PRID_31_QID_17_D31-w5_Plate2_37_7154.d	2022053_T3_Evosep_C1_E1_PRID_31_QID_17_D31-w5_Plate2_37_7154	P15626	Q80W21;Q8R5I6;P15626;D3YVP6	GSTM2_MOUSE	Gstm2	681.876	547.925	547.925	681.876	547.925	547.925		PMTLGYWDIR	PMTLGYWDIR	PMTLGYWDIR2	2	0.0060045	0.216638	0.00703625	1	0.0285714	0.0325477	0.0299213	0	0	681.876	547.925	639.454	3027.2	0.775034	8.11948	8.04882	8.2432	76.1692	8.13202	75.6657	Glutathione S-transferase Mu 2	0.00144858	0.0149402	0.679696	3228.03	1.33806	0.380184	0.783916	0.837623	1.06812	0.300492	546.004;240.002;127.001;343.003;64.0007;437.003;475.004;370.003;100.001;156.001;520.004;716.005;	546.004;18.5953;0;117.277;0;28.6619;114.46;108.069;53.2013;26.2616;173.02;361.588;	0.878712;-0.359657;0.148519;0.472256;0.166676;-0.330687;0.0756362;0.242124;0.68498;0.720423;0.181821;0.505332;	12343	0.968333	0.975	0.969667	0.974136
D:\test_move_folder\2022053_T3_Evosep_C1_E1_PRID_31_QID_17_D37-w5_Plate2_38_7155.d	2022053_T3_Evosep_C1_E1_PRID_31_QID_17_D37-w5_Plate2_38_7155	P15626	Q80W21;Q8R5I6;P15626;D3YVP6	GSTM2_MOUSE	Gstm2	212.064	167.102	167.102	212.064	167.102	167.102		PMTLGYWDIR	PMTLGYWDIR	PMTLGYWDIR2	2	0.000305157	0.0134216	0.00703625	1	0.0177515	0.0325477	0.0170807	0	0	212.064	167.102	206.788	1268.64	0.299245	8.1332	8.09787	8.16856	76.1692	8.14078	76.1563	Glutathione S-transferase Mu 2	0.00144858	0.0149402	0.56555	1301.01	2.4992	0.466829	0.54632	0.988117	1.50866	0.334453	248.002;163.001;207.001;455.003;81.0005;339.002;73.0005;119.001;0;93.0007;83.0005;290.002;	90.0005;42.1879;207.001;79.8758;17.4376;139.501;0;92.6257;0;69.188;15.1876;31.5002;	0.526497;0.461475;0.801784;-0.042498;0.608506;0.76912;-0.462421;0.931377;0;0.810258;0.522459;-0.0945345;	12370	0.96	0.975	0.970679	0.967014
D:\test_move_folder\2022053_T3_Evosep_C1_E1_PRID_31_QID_17_D32-w5_Plate2_39_7156.d	2022053_T3_Evosep_C1_E1_PRID_31_QID_17_D32-w5_Plate2_39_7156	P15626	Q80W21;Q8R5I6;P15626;D3YVP6	GSTM2_MOUSE	Gstm2	726.652	542.474	542.475	726.652	542.474	542.475		PMTLGYWDIR	PMTLGYWDIR	PMTLGYWDIR2	2	0.0038324	0.175885	0.00703625	1	0.0170015	0.0325477	0.0173776	0	0	726.652	542.474	646.154	2899.77	0.690559	8.12267	8.08732	8.24638	76.1692	8.13964	76.0153	Glutathione S-transferase Mu 2	0.00144858	0.0149402	0.0838695	3261.02	1.09122	0.30671	1.0885	0.862953	0.557545	0.623083	554.004;363.003;252.002;466.005;0;276.002;429.003;135.001;191.001;391.003;842.007;119.001;	554.004;0;148.888;172.648;0;91.5622;0;0;0;89.9768;417.035;0;	0.696307;-0.424639;0.524697;0.672114;0;0.457344;0.0228239;0.14188;-0.523287;0.262155;0.0695898;-0.146391;	12343	0.97	0.975	0.975105	0.970268
D:\test_move_folder\2022053_T3_Evosep_C1_E1_PRID_31_QID_17_A22-24_Plate2_40_7157.d	2022053_T3_Evosep_C1_E1_PRID_31_QID_17_A22-24_Plate2_40_7157	P15626	Q80W21;Q8R5I6;P15626;D3YVP6	GSTM2_MOUSE	Gstm2	1236.69	1173.83	1173.83	1236.69	1173.83	1173.83		PMTLGYWDIR	PMTLGYWDIR	PMTLGYWDIR2	2	0.000320616	0.00164588	0.00703625	1	0.01983	0.0325477	0.0176991	0	0	1236.69	1173.83	1284.85	4443.61	0.820247	8.15081	8.0624	8.22149	76.1692	8.15034	76.0768	Glutathione S-transferase Mu 2	0.00144858	0.0149402	0.700303	4277.03	2.70032	0.622997	2.18029	0.998521	0.745668	0.20973	774.006;891.008;188.001;438.003;84.0005;206.001;395.004;314.002;94.0007;211.002;224.002;285.002;	774.006;364.085;130.876;98.5965;0;24.183;43.8207;56.5294;20.9012;0;20.0003;159.759;	0.851394;0.773427;0.667194;0.748621;0.595456;-0.0631055;0.0694055;0.124791;0.463559;-0.296355;0.0993946;0.756208;	12397	0.965455	0.975	0.975032	0.965777
D:\test_move_folder\2022053_T3_Evosep_C1_E1_PRID_31_QID_17_A24-12_Plate2_43_7158.d	2022053_T3_Evosep_C1_E1_PRID_31_QID_17_A24-12_Plate2_43_7158	P15626	Q80W21;Q8R5I6;P15626;D3YVP6	GSTM2_MOUSE	Gstm2	107.373	87.6644	87.6644	107.373	87.6644	87.6644		PMTLGYWDIR	PMTLGYWDIR	PMTLGYWDIR2	2	0.00701908	0.258062	0.00703625	1	0.0307692	0.0325477	0.0306258	0	0	107.373	87.6644	104.101	2038.93	0.550704	8.18706	8.13404	8.22242	76.1692	8.17586	76.4026	Glutathione S-transferase Mu 2	0.00144858	0.0149402	0.268113	2103.01	0.93509	0.480773	0.164017	0.813377	1.14794	0.723327	56.0003;210.001;158.002;62.0004;98.0007;253.002;331.002;11.0001;0;60.0005;229.002;463.003;	56.0003;31.938;0;19.4345;98.0007;169.016;17.267;0;0;21.4867;190.357;85.6847;	0.949333;-0.207929;0.513419;0.648766;0.948093;0.794474;-0.557035;-0.237746;0;0.629633;0.806142;-0.0658125;	12451	0.968636	0.975	0.974702	0.969121
D:\test_move_folder\2022053_T3_Evosep_C1_E1_PRID_31_QID_17_D3-w5_1_Plate2_45_7160.d	2022053_T3_Evosep_C1_E1_PRID_31_QID_17_D3-w5_1_Plate2_45_7160	P15626	Q80W21;Q8R5I6;P15626;D3YVP6	GSTM2_MOUSE	Gstm2	294.897	263.836	263.836	294.897	263.836	263.836		PMTLGYWDIR	PMTLGYWDIR	PMTLGYWDIR2	2	0.000319183	0.00881787	0.00703625	1	0.0226537	0.0325477	0.0237691	0	0	294.897	263.836	302.517	2345.09	0.806802	8.15208	8.09908	8.24052	76.1692	8.15748	76.1301	Glutathione S-transferase Mu 2	0.00144858	0.0149402	0.483267	2286.02	2.32116	0.518283	0.423782	0.992131	1.83333	0.835855	129.001;267.002;231.002;54.0004;86.0007;324.002;234.002;257.002;176.001;393.003;383.002;503.005;	27.8948;267.002;52.5886;0;86.0007;77.3847;140.309;0;17.3964;0;29.3319;0;	0.370115;0.852425;0.346913;0.441721;0.882621;0.631758;0.754022;-0.023856;-0.038902;0.0784522;-0.294272;0.020108;	12397	0.970455	0.975	0.975671	0.969628
D:\test_move_folder\2022053_T3_Evosep_C1_E1_PRID_31_QID_17_A5-12_Plate2_46_7161.d	2022053_T3_Evosep_C1_E1_PRID_31_QID_17_A5-12_Plate2_46_7161	P15626	Q80W21;Q8R5I6;P15626;D3YVP6	GSTM2_MOUSE	Gstm2	643.92	608.118	608.118	643.92	608.118	608.118		PMTLGYWDIR	PMTLGYWDIR	PMTLGYWDIR2	2	0.00154321	0.017866	0.00703625	1	0.0182328	0.0325477	0.0200573	0	0	643.92	608.118	687.394	4035.24	0.679724	8.13388	8.04553	8.20458	76.1692	8.14065	76.1467	Glutathione S-transferase Mu 2	0.00144858	0.0149402	0.60769	3780.03	2.23696	0.732891	0.439634	0.984324	1.35958	0.194929	439.004;504.004;299.002;377.002;169.001;423.004;174.001;196.001;345.003;670.006;647.006;212.001;	439.004;165.868;20.6536;39.0478;46.9894;23.3697;31.1314;0;21.8059;46.474;86.6255;0;	0.761492;0.628884;0.115944;-0.0236143;0.0304331;-0.295621;0.20057;-0.447075;0.385704;-0.361244;0.256533;0.431426;	12370	0.965	0.975	0.9791	0.96206
D:\test_move_folder\2022053_T3_Evosep_C1_E1_PRID_31_QID_17_b5- 6h_Plate3_1_7164.d	2022053_T3_Evosep_C1_E1_PRID_31_QID_17_b5- 6h_Plate3_1_7164	P15626	Q80W21;Q8R5I6;P15626;D3YVP6	GSTM2_MOUSE	Gstm2	1405.63	1140.99	1140.99	1405.63	1140.99	1140.99		PMTLGYWDIR	PMTLGYWDIR	PMTLGYWDIR2	2	0.00253357	0.0634091	0.00703625	1	0.0150892	0.0325477	0.012894	0	0	1405.63	1140.99	1234.49	4108.47	0.846355	8.13919	8.01547	8.22756	76.1692	8.14068	76.0475	Glutathione S-transferase Mu 2	0.00144858	0.0149402	0	4678.03	1.61708	0.53855	0.704517	0.94559	0.570502	0.319276	512.004;969.008;387.003;339.003;86.0007;550.005;523.004;432.003;342.002;351.002;286.002;180.001;	315.62;969.008;35.0815;121.003;0;88.775;0;0;27.1818;0;0;24.6194;	0.752548;0.900385;-0.247579;0.658352;0.521169;-0.0733891;-0.350401;-0.229179;0.0449527;-0.223351;0.0375556;0.178722;	12370	0.975	0.975	0.9796	0.970472
D:\test_move_folder\2022053_T3_Evosep_C1_E1_PRID_31_QID_17_b8-6h_Plate3_2_7165.d	2022053_T3_Evosep_C1_E1_PRID_31_QID_17_b8-6h_Plate3_2_7165	P15626	Q80W21;Q8R5I6;P15626;D3YVP6	GSTM2_MOUSE	Gstm2	1909.31	1125.15	1125.15	1909.31	1125.15	1125.15		PMTLGYWDIR	PMTLGYWDIR	PMTLGYWDIR2	2	0.000275558	0.00123666	0.00703625	1	0.0163934	0.0325477	0.0145889	0	0	1909.31	1125.15	1271.94	2363.61	0.899755	8.15912	8.10611	8.21213	76.1692	8.15987	76.0906	Glutathione S-transferase Mu 2	0.00144858	0.0149402	0.824881	3548.03	2.91401	0.456812	1.50891	0.998886	1.26701	0.105264	489.004;1145.01;552.004;354.003;27.0002;248.002;608.004;70.0005;88.0006;185.001;126.001;151.001;	444.05;1145.01;281.339;320.256;9.54223;78.3877;170.355;0;16.7991;0;31.556;0;	0.824145;0.949897;0.166305;0.825319;0.679868;0.299281;0.190799;-0.47519;0.555027;0.507713;0.415241;-0.373915;	12424	0.965909	0.975	0.978247	0.962865
D:\test_move_folder\2022053_T3_Evosep_C1_E1_PRID_31_QID_17_b16-6h_Plate3_3_7166.d	2022053_T3_Evosep_C1_E1_PRID_31_QID_17_b16-6h_Plate3_3_7166	P15626	Q80W21;Q8R5I6;P15626;D3YVP6	GSTM2_MOUSE	Gstm2	666.643	598.26	598.26	666.643	598.26	598.26		PMTLGYWDIR	PMTLGYWDIR	PMTLGYWDIR2	2	0.00392519	0.135168	0.00703625	1	0.0267023	0.0325477	0.0251046	0	0	666.643	598.26	652.192	1903.83	0.846258	8.13464	8.09927	8.18763	76.1692	8.16237	75.818	Glutathione S-transferase Mu 2	0.00144858	0.0149402	0.818967	1946.02	1.66191	0.382017	0.101217	0.891871	0.675836	0.200625	464.003;215.001;0;249.002;61.0004;491.003;262.002;171.001;197.002;176.001;53.0004;235.002;	399.304;215.001;0;52.3369;0;90.9611;0;0;0;0;6.61762;33.8805;	0.861849;0.955412;0;0.278901;0.557353;-0.604582;-0.195145;-0.169266;-0.560139;-0.23425;-0.0480465;0.0952193;	12370	0.98	0.975	0.977983	0.977257
D:\test_move_folder\2022053_T3_Evosep_C1_E1_PRID_31_QID_17_b7- 6h_Plate3_5_7168.d	2022053_T3_Evosep_C1_E1_PRID_31_QID_17_b7- 6h_Plate3_5_7168	P15626	Q80W21;Q8R5I6;P15626;D3YVP6	GSTM2_MOUSE	Gstm2	659.626	470.656	470.656	659.626	470.656	470.656		PMTLGYWDIR	PMTLGYWDIR	PMTLGYWDIR2	2	0.000618429	0.00111756	0.00703625	1	0.0235988	0.0325477	0.0245776	0	0	659.626	470.656	592.693	2072.92	0.798672	8.15368	8.11832	8.22436	76.1692	8.16214	76.0229	Glutathione S-transferase Mu 2	0.00144858	0.0149402	0.762031	2307.02	2.24504	0.378011	1.00499	0.999001	0.66855	0.487437	418.003;580.005;335.003;48.0004;102.001;149.001;95.0009;163.001;116.001;195.001;446.003;456.003;	418.003;225.12;114.138;16.503;0;39.2282;0;47.9313;41.5405;30.0565;133.935;70.9882;	0.89814;0.622122;0.568324;0.687602;0.408427;0.46937;-0.340007;0.601176;0.667587;0.0913475;0.10549;0.321213;	12397	0.965	0.975	0.975302	0.963781
D:\test_move_folder\2022053_T3_Evosep_C1_E1_PRID_31_QID_17_a7-12h_Plate3_6_7169.d	2022053_T3_Evosep_C1_E1_PRID_31_QID_17_a7-12h_Plate3_6_7169	P15626	Q80W21;Q8R5I6;P15626;D3YVP6	GSTM2_MOUSE	Gstm2	806.073	629.826	629.826	806.073	629.826	629.826		PMTLGYWDIR	PMTLGYWDIR	PMTLGYWDIR2	2	0.000780234	0.0272704	0.00703625	1	0.0147059	0.0325477	0.0153374	0	0	806.073	629.826	743.607	2770.31	0.784383	8.13435	8.08133	8.25806	76.1692	8.14404	75.9065	Glutathione S-transferase Mu 2	0.00144858	0.0149402	0.786967	3003.03	3.04412	0.35877	1.33378	0.976103	1.31635	0.320284	278.003;598.005;41.0004;188.001;39.0004;161.001;354.003;387.003;234.002;65.0005;183.001;412.004;	278.003;351.003;0;177.068;14.629;0;0;125.852;0;0;0;0;	0.816169;0.713525;-0.119172;0.874941;0.740592;-0.0521922;-0.413722;0.463126;0.310116;-0.275569;-0.349234;0.127794;	12370	0.974545	0.975	0.976272	0.973324
D:\test_move_folder\2022054_T3_Evosep_C1_E1_PRID_31_QID_17_a19-12h_Plate3_23_7186.d	2022054_T3_Evosep_C1_E1_PRID_31_QID_17_a19-12h_Plate3_23_7186	P15626	Q80W21;Q8R5I6;P15626;D3YVP6	GSTM2_MOUSE	Gstm2	100.126	89.4259	89.4259	100.126	89.4259	89.4259		PMTLGYWDIR	PMTLGYWDIR	PMTLGYWDIR2	2	0.00859291	0.350221	0.00703625	1	0.0316056	0.0325477	0.0313726	0	0	100.126	89.4259	99.0114	1238.08	0.463596	8.1323	8.09696	8.16765	76.1692	8.14713	76.0732	Glutathione S-transferase Mu 2	0.00144858	0.0149402	0	1252.01	1.58125	0.439116	0.889099	0.760457	1.30183	0.255513	185.002;212.002;155.001;0;0;94.0009;317.002;44.0004;0;238.002;248.002;321.002;	43.3129;56.8129;155.001;0;0;0;104.626;0;0;36.5629;129.251;245.689;	0.417758;0.498541;0.801784;0;0;-0.782457;0.722469;0.133631;0;0.303496;0.547135;0.860454;	12370	0.975	0.975	0.979633	0.97149
D:\test_move_folder\2022053_T3_Evosep_C1_E1_PRID_31_QID_17_b31-72h_Plate2_17_7134.d	2022053_T3_Evosep_C1_E1_PRID_31_QID_17_b31-72h_Plate2_17_7134	P15626	Q80W21;Q8R5I6;P15626;D3YVP6	GSTM2_MOUSE	Gstm2	448.629	329.209	329.209	448.629	329.209	329.209		PMTLGYWDIR	PMTLGYWDIR	PMTLGYWDIR2	2	0.00269324	0.0452247	0.00703625	1	0.0217054	0.0325477	0.0227273	0	0	448.629	329.209	402.555	3416.95	0.81035	8.13408	8.08107	8.24013	76.1692	8.13784	76.2187	Glutathione S-transferase Mu 2	0.00144858	0.0149402	0.532115	3808.03	1.4882	0.230057	0.396579	0.960563	1.03304	0.159313	144.001;318.002;398.003;346.003;58.0004;364.003;386.003;143.001;0;379.003;537.004;208.001;	130.627;318.002;144.453;0;0;41.2378;0;18.7943;0;57.8891;146.393;57.9332;	0.80833;0.811179;0.493836;0.35569;0.410559;-0.0880401;0.221981;0.171181;0;-0.052857;-0.195263;0.391142;	12370	0.961364	0.975	0.975217	0.960957
D:\test_move_folder\2022054_T3_Evosep_C1_E1_PRID_31_QID_17_c31b-w1_Plate3_17_7180.d	2022054_T3_Evosep_C1_E1_PRID_31_QID_17_c31b-w1_Plate3_17_7180	P15626	Q80W21;Q8R5I6;P15626;D3YVP6	GSTM2_MOUSE	Gstm2	608.378	514.752	514.752	608.378	514.752	514.752		PMTLGYWDIR	PMTLGYWDIR	PMTLGYWDIR2	2	0.00245165	0.0566511	0.00703625	1	0.0191388	0.0325477	0.0201681	0	0	608.378	514.752	581.177	1309.71	0.824652	8.11453	8.0792	8.16755	76.1692	8.13758	75.916	Glutathione S-transferase Mu 2	0.00144858	0.0149402	0.428791	1371.01	2.35216	0.391081	0.398094	0.951631	1.21103	0.302636	390.004;611.004;113.001;255.002;142.001;228.002;316.002;0;151.001;64.0005;97.0009;394.003;	56.0696;533.558;31.8603;18.7501;142.001;103.747;67.1028;0;57.5062;0;23.5767;46.5327;	-0.311272;0.973954;0.612308;-0.0270963;0.8556;0.634449;0.245559;0;0.761895;-0.685768;0.500379;-0.240715;	12343	0.975	0.975	0.979605	0.969657
D:\test_move_folder\2022054_T3_Evosep_C1_E1_PRID_31_QID_17_b40-72h_Plate3_26_7189.d	2022054_T3_Evosep_C1_E1_PRID_31_QID_17_b40-72h_Plate3_26_7189	P15626	Q80W21;Q8R5I6;P15626;D3YVP6	GSTM2_MOUSE	Gstm2	533.284	427.884	427.884	533.284	427.884	427.884		PMTLGYWDIR	PMTLGYWDIR	PMTLGYWDIR2	2	0.000298775	0.0119448	0.00703625	1	0.0167173	0.0325477	0.015873	0	0	533.284	427.884	579.142	3318.82	0.803581	8.13255	8.06185	8.18564	76.1692	8.13645	75.9953	Glutathione S-transferase Mu 2	0.00144858	0.0149402	0.703379	3056.03	1.64584	0.490996	0.681715	0.989442	0.995322	0.206706	347.004;392.004;200.002;256.002;11.0001;170.001;209.002;216.002;111.001;316.003;469.004;235.002;	97.467;392.004;66.9269;43.8138;0;16.0074;126.873;0;5.5687;127.183;260.574;95.5865;	0.512149;0.963951;0.420529;0.0170554;-0.207204;-0.455366;0.331166;-0.0464539;-0.201571;0.347669;0.619594;0.573355;	12370	0.972917	0.975	0.976459	0.970739
D:\test_move_folder\2022054_T3_Evosep_C1_E1_PRID_31_QID_17_b18-72h_Plate3_27_7190.d	2022054_T3_Evosep_C1_E1_PRID_31_QID_17_b18-72h_Plate3_27_7190	P15626	Q80W21;Q8R5I6;P15626;D3YVP6	GSTM2_MOUSE	Gstm2	485.853	378.627	378.627	485.853	378.627	378.627		PMTLGYWDIR	PMTLGYWDIR	PMTLGYWDIR2	2	0.00257533	0.0376792	0.00703625	1	0.0160116	0.0325477	0.0154799	0	0	485.853	378.627	467.646	2849.1	0.651997	8.11679	8.08146	8.20519	76.1692	8.13063	75.8127	Glutathione S-transferase Mu 2	0.00144858	0.0149402	0.516837	2960.02	1.47529	0.582539	1.52711	0.967116	0.894614	0.226219	118.001;602.004;115.001;260.002;92.0007;167.001;442.003;67.0007;74.0005;236.002;524.004;185.001;	118.001;367.852;113.816;0;0;0;66.2982;21.8398;0;65.0258;59.2499;0;	0.844476;0.590253;0.843377;-0.356716;-0.431291;0.0661911;-0.105958;0.616892;0.0208055;0.406418;-0.189365;-0.509188;	12343	0.965909	0.975	0.978788	0.961877
D:\test_move_folder\2022054_T3_Evosep_C1_E1_PRID_31_QID_17_B21-6_Plate3_32_7194.d	2022054_T3_Evosep_C1_E1_PRID_31_QID_17_B21-6_Plate3_32_7194	P15626	Q80W21;Q8R5I6;P15626;D3YVP6	GSTM2_MOUSE	Gstm2	187.178	145.11	145.11	187.178	145.11	145.11		PMTLGYWDIR	PMTLGYWDIR	PMTLGYWDIR2	2	0.00315381	0.105713	0.00703625	1	0.017094	0.0325477	0.0178571	0	0	187.178	145.11	180.274	1668.13	0.409057	8.1155	8.08005	8.15084	76.1692	8.12532	75.9309	Glutathione S-transferase Mu 2	0.00144858	0.0149402	0.754477	1732.01	2.04337	0.305113	0.551869	0.914843	0.560766	0.185909	85.0007;351.002;183.001;68.0007;38.0004;171.001;0;88.0007;84.0005;66.0007;84.0008;151.001;	85.0007;102.177;0;0;28.5003;24.7502;0;0;0;0;0;36.5629;	0.82892;0.059774;-0.668573;0.0696722;0.82892;-0.0559126;0;0.0696722;-0.226207;0.0696722;-0.697688;0.58791;	12343	0.97	0.975	0.976326	0.968796
D:\test_move_folder\2022054_T3_Evosep_C1_E1_PRID_31_QID_17_a24-12h_Plate4_10_7208.d	2022054_T3_Evosep_C1_E1_PRID_31_QID_17_a24-12h_Plate4_10_7208	P15626	Q80W21;Q8R5I6;P15626;D3YVP6	GSTM2_MOUSE	Gstm2	374.085	291.345	291.345	374.085	291.345	291.345		PMTLGYWDIR	PMTLGYWDIR	PMTLGYWDIR2	2	0.000308356	0.00344252	0.00703625	1	0.0201439	0.0325477	0.0210843	0	0	374.085	291.345	326.524	2223.19	0.651231	8.1348	8.08178	8.18782	76.1692	8.15193	76.0054	Glutathione S-transferase Mu 2	0.00144858	0.0149402	0.54539	2547.02	1.89496	0.336632	1.14102	0.996918	1.23553	0.329501	153.002;447.004;319.002;173.001;24.0002;112.001;487.005;110.001;60.0004;44.0004;213.002;495.004;	76.3974;124.686;0;173.001;0;0;34.6558;0;22.6189;0;0;30.8973;	0.744052;0.141066;0.344262;0.977929;-0.00645848;0.314958;-0.412797;-0.320698;0.693992;0.204607;0.368216;-0.0526888;	12370	0.978636	0.975	0.97936	0.974377
D:\test_move_folder\2022054_T3_Evosep_C1_E1_PRID_31_QID_17_b26-6h_Plate3_21_7184.d	2022054_T3_Evosep_C1_E1_PRID_31_QID_17_b26-6h_Plate3_21_7184	P15626	Q80W21;Q8R5I6;P15626;D3YVP6	GSTM2_MOUSE	Gstm2	703.888	521.014	521.014	703.888	521.014	521.014		PMTLGYWDIR	PMTLGYWDIR	PMTLGYWDIR2	2	0.0039604	0.106983	0.00703625	1	0.0247396	0.0325477	0.0257104	0	0	703.888	521.014	634.445	3386.37	0.754269	8.11819	8.0475	8.20656	76.1692	8.1344	75.8802	Glutathione S-transferase Mu 2	0.00144858	0.0149402	0.820606	3757.03	1.36362	0.403996	0.127072	0.91275	0.921979	0.186302	358.003;576.005;215.002;336.003;148.001;531.004;797.006;233.002;181.001;457.003;448.004;305.003;	358.003;345.886;0;0;37.1593;61.8326;0;31.5655;29.2594;0;99.679;44.9612;	0.893248;0.610423;0.208158;-0.407466;0.35543;-0.0424459;-0.0565257;0.0532413;-0.0692815;0.162922;0.235109;0.110767;	12343	0.956364	0.975	0.978086	0.951801
D:\test_move_folder\2022054_T3_Evosep_C1_E1_PRID_31_QID_17_b39-6h_Plate3_18_7181.d	2022054_T3_Evosep_C1_E1_PRID_31_QID_17_b39-6h_Plate3_18_7181	P15626	Q80W21;Q8R5I6;P15626;D3YVP6	GSTM2_MOUSE	Gstm2	721.53	588.722	588.722	721.53	588.722	588.722		PMTLGYWDIR	PMTLGYWDIR	PMTLGYWDIR2	2	0.00170551	0.0122326	0.00703625	1	0.017094	0.0325477	0.0163447	0	0	721.53	588.722	717.683	3364.99	0.728999	8.11533	7.99161	8.15067	76.1692	8.12402	76.0822	Glutathione S-transferase Mu 2	0.00144858	0.0149402	0.809883	3383.03	1.52184	0.554253	0.787792	0.989176	1.58543	0.237927	300.003;667.006;494.005;247.002;95.0009;1014.01;926.007;97.0008;144.001;1122.01;231.002;134.001;	54.5237;667.006;210.56;0;78.4838;281.253;113.461;17.7063;21.4361;424.977;35.5063;0;	0.20776;0.771607;0.24023;0.11808;0.849143;0.118317;-0.111545;0.404735;0.357317;0.0734864;0.18217;-0.21164;	12343	0.975	0.975	0.977904	0.972445
D:\test_move_folder\2022054_T3_Evosep_C1_E1_PRID_31_QID_17_b31-6h_Plate4_4_7202.d	2022054_T3_Evosep_C1_E1_PRID_31_QID_17_b31-6h_Plate4_4_7202	P15626	Q80W21;Q8R5I6;P15626;D3YVP6	GSTM2_MOUSE	Gstm2	683.994	551.388	551.388	683.994	551.388	551.388		PMTLGYWDIR	PMTLGYWDIR	PMTLGYWDIR2	2	0.000302024	0.00592508	0.00703625	1	0.015361	0.0325477	0.0160772	0	0	683.994	551.388	637.94	1544.51	0.768835	8.09855	8.06324	8.13389	76.1692	8.12562	75.861	Glutathione S-transferase Mu 2	0.00144858	0.0149402	0.806563	1656.01	1.41578	0.665389	1.42111	0.994752	0.520044	0.176945	298.003;601.005;137.001;158.001;80.0007;535.004;512.004;176.001;185.001;112.001;265.003;462.003;	298.003;385.991;119.214;0;62.3915;0;143.685;0;102.389;31.5975;0;77.3261;	0.827895;0.723238;0.847239;0.0348491;0.805816;-0.0748555;-0.339505;-0.498493;0.349125;0.608887;-0.89426;-0.308762;	12316	0.965	0.975	0.97779	0.960211
D:\test_move_folder\2022054_T3_Evosep_C1_E1_PRID_31_QID_17_D15-w5_Plate3_35_7197.d	2022054_T3_Evosep_C1_E1_PRID_31_QID_17_D15-w5_Plate3_35_7197	P15626	Q80W21;Q8R5I6;P15626;D3YVP6	GSTM2_MOUSE	Gstm2	2125.19	1724.46	1724.46	2125.19	1724.46	1724.46		PMTLGYWDIR	PMTLGYWDIR	PMTLGYWDIR2	2	0.000209634	0.000209634	0.00703625	1	0.0182648	0.0325477	0.0191693	0	0	2125.19	1724.46	1885.04	4451.01	0.889275	8.13261	8.07959	8.23865	76.1692	8.1432	76.0718	Glutathione S-transferase Mu 2	0.00144858	0.0149402	0.873638	5018.04	2.53636	0.531975	0.757765	0.999811	0.240881	0.208637	782.006;1142.01;371.003;499.004;169.001;268.002;709.005;17.0002;78.0008;326.003;310.002;186.002;	712.912;1142.01;0;270.265;128.338;52.3012;398.69;0;25.023;34.8013;0;0;	0.921094;0.901467;0.430484;0.753827;0.803096;0.273378;0.515942;-0.239451;0.69637;-0.106913;0.0155481;-0.426091;	12370	0.975	0.975	0.978972	0.970957
D:\test_move_folder\2022054_T3_Evosep_C1_E1_PRID_31_QID_17_a6-12h_Plate4_9_7207.d	2022054_T3_Evosep_C1_E1_PRID_31_QID_17_a6-12h_Plate4_9_7207	P15626	Q80W21;Q8R5I6;P15626;D3YVP6	GSTM2_MOUSE	Gstm2	289.336	217.247	217.247	289.336	217.247	217.247		PMTLGYWDIR	PMTLGYWDIR	PMTLGYWDIR2	2	0.00105125	0.0270995	0.00703625	1	0.0164918	0.0325477	0.0173228	0	0	289.336	217.247	257.852	3267.11	0.667366	8.15061	8.04456	8.20365	76.1692	8.14704	76.2173	Glutathione S-transferase Mu 2	0.00144858	0.0149402	0.317531	3666.03	0.945271	0.223168	1.21161	0.976231	1.71034	0.26593	238.002;662.005;367.003;273.002;30.0002;436.003;457.004;318.002;57.0003;41.0003;339.002;364.003;	238.002;0;0;51.3337;0;41.5004;0;171.001;0;0;0;0;	0.806609;0.146152;0.161611;0.0217843;0.210208;-0.33297;-0.348036;0.706129;0.111674;0.275898;-0.491361;-0.000674656;	12397	0.975455	0.975	0.977649	0.972503
D:\test_move_folder\2022054_T3_Evosep_C1_E1_PRID_31_QID_17_b6-6h_Plate4_2_7200.d	2022054_T3_Evosep_C1_E1_PRID_31_QID_17_b6-6h_Plate4_2_7200	P15626	Q80W21;Q8R5I6;P15626;D3YVP6	GSTM2_MOUSE	Gstm2	1105.69	854.741	854.741	1105.69	854.741	854.741		PMTLGYWDIR	PMTLGYWDIR	PMTLGYWDIR2	2	0.00633683	0.18908	0.00703625	1	0.0240453	0.0325477	0.0237037	0	0	1105.69	854.741	945.106	2728.44	0.875957	8.09932	8.0286	8.17002	76.1692	8.11578	75.8962	Glutathione S-transferase Mu 2	0.00144858	0.0149402	0.257363	3192.03	1.2537	0.292769	1.85055	0.853559	0.680172	0.486967	605.004;801.007;65.0005;405.003;57.0004;300.002;473.004;200.001;84.0007;352.003;688.005;599.005;	304.682;801.007;0;0;0;117.713;0;61.4012;0;33.5968;563.862;50.4245;	0.731282;0.930987;-0.321112;0.45097;0.11069;0.515143;0.237597;0.3676;0.532368;-0.310687;0.742399;0.0799782;	12316	0.975	0.975	0.978889	0.970728
D:\test_move_folder\2022054_T3_Evosep_C1_E1_PRID_31_QID_17_b13-6h_Plate4_1_7199.d	2022054_T3_Evosep_C1_E1_PRID_31_QID_17_b13-6h_Plate4_1_7199	P15626	Q80W21;Q8R5I6;P15626;D3YVP6	GSTM2_MOUSE	Gstm2	645.633	449.225	449.225	645.633	449.225	449.225		PMTLGYWDIR	PMTLGYWDIR	PMTLGYWDIR2	2	0.000347705	0.00283442	0.00703625	1	0.0170697	0.0325477	0.018018	0	0	645.633	449.225	515.337	2594.13	0.890041	8.13474	8.06404	8.20544	76.1692	8.14187	76.1087	Glutathione S-transferase Mu 2	0.00144858	0.0149402	0.51066	3250.02	2.35102	0.601582	1.25733	0.997452	1.03615	0.226398	376.003;541.004;262.002;354.003;235.002;382.003;790.005;133.001;100.001;377.003;892.007;365.003;	376.003;0;170.922;269.63;223.769;0;80.0892;0;0;164.693;0;169.889;	0.958532;0.471532;0.767531;0.794529;0.921827;-0.40411;-0.143619;-0.436586;-0.0509132;0.114365;-0.608069;0.627166;	12370	0.967917	0.975	0.978543	0.964287
D:\test_move_folder\2022054_T3_Evosep_C1_E1_PRID_31_QID_17_a26-12h_Plate4_5_7203.d	2022054_T3_Evosep_C1_E1_PRID_31_QID_17_a26-12h_Plate4_5_7203	P15626	Q80W21;Q8R5I6;P15626;D3YVP6	GSTM2_MOUSE	Gstm2	227.594	201.002	201.002	227.594	201.002	201.002		PMTLGYWDIR	PMTLGYWDIR	PMTLGYWDIR2	2	0.00260417	0.0736211	0.00703625	1	0.0170543	0.0325477	0.0162602	0	0	227.594	201.002	220.182	2860.73	0.716627	8.13449	8.06381	8.16984	76.1692	8.14259	75.9904	Glutathione S-transferase Mu 2	0.00144858	0.0149402	0.440322	2957.03	1.43845	0.373554	0.786286	0.938384	1.92877	0.420771	125.001;362.002;104.001;0;92.0009;100.001;388.003;69.0007;260.002;249.002;613.005;385.003;	42.3753;185.219;104.001;0;0;11.0218;126.947;0;36.7503;0;114.237;0;	0.75756;0.707262;0.769309;0;-0.619549;0.0526081;0.427471;0.282054;-0.380165;-0.365266;0.17637;-0.0283948;	12370	0.975	0.975	0.979109	0.970182
D:\test_move_folder\2022054_T3_Evosep_C1_E1_PRID_31_QID_17_b30-6h_Plate4_3_7201.d	2022054_T3_Evosep_C1_E1_PRID_31_QID_17_b30-6h_Plate4_3_7201	P15626	Q80W21;Q8R5I6;P15626;D3YVP6	GSTM2_MOUSE	Gstm2	651.711	462.927	462.927	651.711	462.927	462.927		PMTLGYWDIR	PMTLGYWDIR	PMTLGYWDIR2	2	0.00502633	0.16262	0.00703625	1	0.0256776	0.0325477	0.0254111	0	0	651.711	462.927	549.558	2415.94	0.76494	8.13374	8.06303	8.18677	76.1692	8.14676	75.855	Glutathione S-transferase Mu 2	0.00144858	0.0149402	0.737633	2865.02	1.5062	0.198644	0.0565971	0.873473	0.718626	0.268193	549.004;618.005;263.002;107.001;115.001;611.005;440.003;66.0007;164.001;245.002;187.002;389.003;	549.004;102.706;57.4631;0;0;100.25;221.662;0;0;40.473;0;0;	0.854363;0.28694;0.10981;0.330509;-0.0411122;-0.0155525;0.355927;-0.137848;-0.36905;0.301228;-0.24856;0.0772516;	12370	0.97	0.975	0.977995	0.966029
D:\test_move_folder\2022054_T3_Evosep_C1_E1_PRID_31_QID_17_a39-12h_Plate3_10_7173.d	2022054_T3_Evosep_C1_E1_PRID_31_QID_17_a39-12h_Plate3_10_7173	P15626	Q80W21;Q8R5I6;P15626;D3YVP6	GSTM2_MOUSE	Gstm2	107.813	85.4169	85.4169	107.813	85.4169	85.4169		PMTLGYWDIR	PMTLGYWDIR	PMTLGYWDIR2	2	0.00456182	0.138897	0.00703625	1	0.0225352	0.0325477	0.025	0	0	107.813	85.4169	102.947	1686.31	0.279332	8.15268	8.11731	8.18802	76.1692	8.16306	76.0367	Glutathione S-transferase Mu 2	0.00144858	0.0149402	0.565384	1766.01	1.41558	0.323181	1.14867	0.889345	0.527085	0.204053	260.002;396.003;98.0007;249.002;0;234.002;97.0007;59.0004;38.0004;64.0007;132.001;320.002;	61.3129;46.5003;98.0007;0;0;0;0;44.2503;0;0;0;46.7894;	0.559918;-0.0906341;0.821749;-0.019266;0;-0.76893;-0.17166;0.821749;-0.735919;-0.17166;-0.782598;0.0978393;	12397	0.98	0.975	0.977867	0.977112
D:\test_move_folder\2022054_T3_Evosep_C1_E1_PRID_31_QID_17_a39-24h_Plate3_11_7174.d	2022054_T3_Evosep_C1_E1_PRID_31_QID_17_a39-24h_Plate3_11_7174	P15626	Q80W21;Q8R5I6;P15626;D3YVP6	GSTM2_MOUSE	Gstm2	659.172	571.298	571.298	659.172	571.298	571.298		PMTLGYWDIR	PMTLGYWDIR	PMTLGYWDIR2	2	0.00326416	0.176305	0.00703625	1	0.0217707	0.0325477	0.0226929	0	0	659.172	571.298	688.587	5181.38	0.599668	8.13211	8.0084	8.23816	76.1692	8.13724	76.0949	Glutathione S-transferase Mu 2	0.00144858	0.0149402	0.577855	4960.04	2.10086	0.461538	0.665767	0.862282	1.13495	0.250663	238.002;588.005;274.002;297.002;125.001;352.003;525.004;63.0004;145.001;570.005;1153.01;407.003;	71.167;588.005;0;0;0;0;48.3891;0;0;88.1532;54.8402;0;	0.639497;0.594848;-0.0152384;0.211281;-0.0862202;0.0498174;0.26927;-0.10464;0.332804;0.0978998;-0.268651;-0.15421;	12343	0.975	0.975	0.97927	0.971834
D:\test_move_folder\2022054_T3_Evosep_C1_E1_PRID_31_QID_17_b18-6h_Plate3_20_7183.d	2022054_T3_Evosep_C1_E1_PRID_31_QID_17_b18-6h_Plate3_20_7183	P15626	Q80W21;Q8R5I6;P15626;D3YVP6	GSTM2_MOUSE	Gstm2	244.001	181.249	181.249	244.001	181.249	181.249		PMTLGYWDIR	PMTLGYWDIR	PMTLGYWDIR2	2	0.00522965	0.151339	0.00703625	1	0.0314208	0.0325477	0.0313837	0	0	244.001	181.249	221.963	1677.46	0.489163	8.1016	8.06626	8.13697	76.1692	8.10785	75.9911	Glutathione S-transferase Mu 2	0.00144858	0.0149402	0.72932	1844.02	1.64618	0.297017	0.26996	0.881792	1.39734	0.173375	175.001;222.001;124.001;124.001;51.0004;325.002;82.0005;60.0004;171.001;262.002;170.001;190.001;	73.8755;46.1253;0;124.001;38.2503;152.251;9.00007;0;0;232.533;131.345;33.7502;	0.0619614;0.332946;0.198392;0.801784;0.801784;0.43012;-0.206465;-0.534522;-0.229375;0.977427;0.83495;0.388687;	12316	0.97	0.975	0.978497	0.965531
D:\test_move_folder\2022054_T3_Evosep_C1_E1_PRID_31_QID_17_b17-6h_Plate4_20_7218.d	2022054_T3_Evosep_C1_E1_PRID_31_QID_17_b17-6h_Plate4_20_7218	P15626	Q80W21;Q8R5I6;P15626;D3YVP6	GSTM2_MOUSE	Gstm2	1448.46	1074.55	1074.55	1448.46	1074.55	1074.55		PMTLGYWDIR	PMTLGYWDIR	PMTLGYWDIR2	2	0.00058326	0.00507497	0.00703625	1	0.0175676	0.0325477	0.0183357	0	0	1448.46	1074.55	1300.7	5120.37	0.706257	8.13288	8.00917	8.25661	76.1692	8.14381	76.131	Glutathione S-transferase Mu 2	0.00144858	0.0149402	0.723718	5702.04	2.45688	0.500276	1.75869	0.995472	1.33234	0.120907	879.007;1039.01;348.002;472.004;214.002;715.005;909.007;385.004;307.002;622.005;464.004;279.002;	879.007;417.346;0;152.107;38.8778;48.6848;0;121.434;49.066;79.4792;122.092;25.543;	0.76882;0.612755;0.308734;0.601267;0.566636;-0.0345489;-0.358494;0.592915;0.310563;-0.0317356;0.396408;0.1492;	12370	0.97	0.975	0.977985	0.968074
D:\test_move_folder\2022054_T3_Evosep_C1_E1_PRID_31_QID_17_B25-6h_Plate4_18_7216.d	2022054_T3_Evosep_C1_E1_PRID_31_QID_17_B25-6h_Plate4_18_7216	P15626	Q80W21;Q8R5I6;P15626;D3YVP6	GSTM2_MOUSE	Gstm2	816.356	634.72	634.72	816.356	634.72	634.72		PMTLGYWDIR	PMTLGYWDIR	PMTLGYWDIR2	2	0.000940439	0.00561228	0.00703625	1	0.0209497	0.0325477	0.0219298	0	0	816.356	634.72	742.613	3595.95	0.805939	8.13205	8.00835	8.18507	76.1692	8.13203	76.0277	Glutathione S-transferase Mu 2	0.00144858	0.0149402	0.808065	3953.03	1.38393	0.503768	1.13228	0.995033	0.764895	0.211215	436.003;525.003;271.002;270.002;397.003;424.003;586.004;435.003;208.002;239.001;311.003;470.004;	226.755;525.003;0;64.5972;74.0972;0;182.709;0;0;70.389;0;156.905;	0.714498;0.902703;-0.284449;0.340484;-0.0260477;-0.0943829;0.324358;-0.305385;-0.178278;0.412395;-0.306308;0.289903;	12370	0.974167	0.975	0.977193	0.971699
D:\test_move_folder\2022054_T3_Evosep_C1_E1_PRID_31_QID_17_B19-6h_Plate4_17_7215.d	2022054_T3_Evosep_C1_E1_PRID_31_QID_17_B19-6h_Plate4_17_7215	P15626	Q80W21;Q8R5I6;P15626;D3YVP6	GSTM2_MOUSE	Gstm2	1108.66	881.038	881.038	1108.66	881.038	881.038		PMTLGYWDIR	PMTLGYWDIR	PMTLGYWDIR2	2	0.000560695	0.0181182	0.00703625	1	0.0172911	0.0325477	0.018018	0	0	1108.66	881.038	974.794	3015.88	0.862972	8.1329	8.06221	8.18591	76.1692	8.15422	75.9332	Glutathione S-transferase Mu 2	0.00144858	0.0149402	0.755302	3430.03	2.09859	0.513816	0.369542	0.983903	1.20961	0.318572	491.004;778.007;180.001;167.001;56.0004;203.002;447.004;224.002;219.002;248.002;198.001;244.002;	491.004;617.651;50.7127;0;0;0;57.8739;0;35.385;61.6406;0;19.4061;	0.817884;0.898816;0.646104;-0.503411;-0.234888;-0.176191;-0.0191689;-0.116833;0.387556;0.6285;0.45059;-0.108092;	12370	0.975	0.975	0.979317	0.971185
D:\test_move_folder\2022054_T3_Evosep_C1_E1_PRID_31_QID_17_a5-24h_Plate4_11_7209.d	2022054_T3_Evosep_C1_E1_PRID_31_QID_17_a5-24h_Plate4_11_7209	P15626	Q80W21;Q8R5I6;P15626;D3YVP6	GSTM2_MOUSE	Gstm2	496.497	438.771	438.771	496.497	438.771	438.771		PMTLGYWDIR	PMTLGYWDIR	PMTLGYWDIR2	2	0.0015748	0.0416656	0.00703625	1	0.0114613	0.0325477	0.0134529	0	0	496.497	438.771	521.368	8972.06	0.625685	8.13532	8.01162	8.24138	76.1692	8.13348	76.1945	Glutathione S-transferase Mu 2	0.00144858	0.0149402	0	8544.07	1.58218	0.519334	1.69737	0.963477	1.09259	0.377538	682.005;560.005;684.006;388.003;57.0004;199.001;471.004;318.003;168.001;898.007;691.005;450.004;	310.123;101.117;684.006;85.258;0;9.64075;0;0;17.9899;47.6151;187.053;0;	0.728559;0.589758;0.83555;0.294092;-0.188862;-0.131339;0.342026;-0.346424;0.0111307;-0.22792;0.190185;0.410068;	12370	0.979545	0.975	0.978729	0.975848
D:\test_move_folder\2022054_T3_Evosep_C1_E1_PRID_31_QID_17_D16-w5_Plate4_35_7232.d	2022054_T3_Evosep_C1_E1_PRID_31_QID_17_D16-w5_Plate4_35_7232	P15626	Q80W21;Q8R5I6;P15626;D3YVP6	GSTM2_MOUSE	Gstm2	371.294	280.27	280.27	371.294	280.27	280.27		PMTLGYWDIR	PMTLGYWDIR	PMTLGYWDIR2	2	0.000624805	0.0215542	0.00703625	1	0.0229885	0.0325477	0.0224525	0	0	371.294	280.27	326.606	1795.37	0.582964	8.15268	8.11734	8.22338	76.1692	8.16371	75.9139	Glutathione S-transferase Mu 2	0.00144858	0.0149402	0.555798	2041.02	2.37973	0.63738	0.854679	0.980911	1.3317	0.279282	148.001;178.002;183.001;355.003;41.0004;237.001;81.0005;129.001;144.001;166.001;490.004;336.003;	148.001;75.6457;84.2833;147.647;14.9028;0;0;0;21.481;0;92.4298;66.3858;	0.872519;0.379301;0.494776;0.39706;0.708872;-0.357411;-0.568495;0.424463;0.113529;-0.112864;0.263513;0.330268;	12397	0.975	0.975	0.97939	0.96947
D:\test_move_folder\2022054_T3_Evosep_C1_E1_PRID_31_QID_17_D14-w5_Plate4_34_7231.d	2022054_T3_Evosep_C1_E1_PRID_31_QID_17_D14-w5_Plate4_34_7231	P15626	Q80W21;Q8R5I6;P15626;D3YVP6	GSTM2_MOUSE	Gstm2	471.214	360.716	360.716	471.214	360.716	360.716		PMTLGYWDIR	PMTLGYWDIR	PMTLGYWDIR2	2	0.00065189	0.00554463	0.00703625	1	0.0196721	0.0325477	0.020654	0	0	471.214	360.716	419.587	2212.76	0.871558	8.13292	8.06222	8.18594	76.1692	8.13436	76.1597	Glutathione S-transferase Mu 2	0.00144858	0.0149402	0.795531	2485.02	1.60431	0.521656	1.19438	0.995036	0.664826	0.231132	407.003;357.003;124.001;201.001;56.0004;130.001;179.001;130.001;37.0003;56.0004;128.001;157.001;	407.003;0;38.775;64.2111;0;10.2348;54.6188;0;0;0;0;138.858;	0.889905;-0.295383;0.407367;0.755266;-0.293758;-0.2498;0.675978;-0.0808073;-0.293758;0.379319;-0.40983;0.89296;	12370	0.98	0.975	0.980308	0.974445
D:\test_move_folder\2022054_T3_Evosep_C1_E1_PRID_31_QID_17_D4-w5_Plate4_33_7230.d	2022054_T3_Evosep_C1_E1_PRID_31_QID_17_D4-w5_Plate4_33_7230	P15626	Q80W21;Q8R5I6;P15626;D3YVP6	GSTM2_MOUSE	Gstm2	295.33	282.451	282.451	295.33	282.451	282.451		PMTLGYWDIR	PMTLGYWDIR	PMTLGYWDIR2	2	0.00246914	0.0456928	0.00703625	1	0.0190476	0.0325477	0.016	0	0	295.33	282.451	311.796	2791.44	0.767529	8.14949	8.09649	8.20253	76.1692	8.15081	76.1464	Glutathione S-transferase Mu 2	0.00144858	0.0149402	0.789391	2644.02	1.94706	0.229791	0.843379	0.960515	0.607505	0.269684	164.001;298.003;187.001;231.002;69.0008;180.001;271.002;71.0007;0;221.002;218.001;324.003;	164.001;131.329;23.0818;0;22.0533;0;0;0;0;0;54.2983;59.6782;	0.883359;0.622882;-0.0688412;-0.280336;0.587937;-0.0690594;-0.315919;0.430856;0;-0.191339;0.133829;-0.266153;	12397	0.974583	0.975	0.980856	0.970037
D:\test_move_folder\2022054_T3_Evosep_C1_E1_PRID_31_QID_17_b15-6h_Plate4_21_7219.d	2022054_T3_Evosep_C1_E1_PRID_31_QID_17_b15-6h_Plate4_21_7219	P15626	Q80W21;Q8R5I6;P15626;D3YVP6	GSTM2_MOUSE	Gstm2	255.79	232.25	232.25	255.79	232.25	232.25		PMTLGYWDIR	PMTLGYWDIR	PMTLGYWDIR2	2	0.000917151	0.00720764	0.00703625	1	0.0175439	0.0325477	0.0166667	0	0	255.79	232.25	246.645	1664.31	0.471656	8.13508	8.08205	8.17042	76.1692	8.14547	75.922	Glutathione S-transferase Mu 2	0.00144858	0.0149402	0.574568	1726.01	2.82737	0.388029	1.92244	0.993616	1.23611	0.400733	269.003;612.006;296.002;216.002;39.0003;130.001;249.002;127.001;147.001;111.001;379.003;183.002;	0;185.499;242.967;70.2907;39.0003;36.517;0;61.4256;0;0;114.715;0;	0.445923;0.436431;0.906396;0.564617;0.9202;0.523901;-0.258671;0.752442;0.204769;-0.548336;0.445827;0.231233;	12370	0.974545	0.975	0.97851	0.97181
D:\test_move_folder\2022053_T3_Evosep_C1_E1_PRID_31_QID_17_a9-12h_Plate1_22_7096.d	2022053_T3_Evosep_C1_E1_PRID_31_QID_17_a9-12h_Plate1_22_7096	Q9JM71	Q9JM71	K1B27_MOUSE	Klk1b27	300.513	241.037	173.875	300.513	241.037	173.875	241.037	PNAPGVFTK	PNAPGVFTK	PNAPGVFTK2	2	0.00753212	0.262435	0.0385289	0.0191083	0.00180505	0.00566038	0.00186567	0	1	300.513	241.037	292.206	812.898	0.72488	3.56946	3.51645	3.62251	2.6239	3.56646	2.64439	Kallikrein 1-related peptidase b27	0.0009995	0.00167785	0	836.005	1.14306	0.485547	0	0.81025	0.0975351	0.113607	251.001;128.001;236.001;377.002;330.001;219.001;	131.743;128.001;40.7689;0;0;0;	0.661391;0.957361;0.200131;-0.850926;0.0835189;0.0674404;	5415	0.824545	0.824583	0.824167	0.825603
D:\test_move_folder\2022054_T3_Evosep_C1_E1_PRID_31_QID_17_B40-6h_Plate3_19_7182.d	2022054_T3_Evosep_C1_E1_PRID_31_QID_17_B40-6h_Plate3_19_7182	Q9JM71	Q9JM71	K1B27_MOUSE	Klk1b27	1478.08	1214.8	1157.59	1478.08	1214.8	1157.59	683.264	PNAPGVFTK	PNAPGVFTK	PNAPGVFTK2	2	0.00183007	0.0473663	0.0385289	0.0169811	0.00214133	0.00566038	0.00220264	0	1	851.027	683.264	807.424	6904.2	0.630798	3.60089	3.5479	3.7246	2.6239	3.58867	2.67822	Kallikrein 1-related peptidase b27	0.0009995	0.00167785	0.897835	7277.04	1.35184	0.591406	0	0.958984	0.223408	0.0556272	1036.01;278.001;459.003;679.004;464.002;298.002;	439.828;278.001;133.197;68.1355;89.7566;0;	0.653733;0.889638;0.0148287;0.0453189;-0.333979;0.163296;	5442	0.818333	0.824583	0.82922	0.813953
D:\test_move_folder\2022054_T3_Evosep_C1_E1_PRID_31_QID_17_b18-6h_Plate3_20_7183.d	2022054_T3_Evosep_C1_E1_PRID_31_QID_17_b18-6h_Plate3_20_7183	Q9JM71	Q9JM71	K1B27_MOUSE	Klk1b27	8373.21	6591.36	3397.78	8373.21	6591.36	3397.78	6591.36	PNAPGVFTK	PNAPGVFTK	PNAPGVFTK2	2	5.78053e-05	5.78053e-05	0.0385289	0.0196078	0.00232019	0.00566038	0.00239808	0	1	8373.21	6591.36	8071.99	14909.7	0.940161	3.58376	3.53075	3.70749	2.6239	3.57394	2.65353	Kallikrein 1-related peptidase b27	0.0009995	0.00167785	0.803818	15466.1	3.1544	0.761214	0.329288	0.999949	1.54	0.110966	4139.02;2494.02;1885.01;1595.01;1323.01;483.003;	4139.02;2349.17;1885.01;942.19;503.059;358.966;	0.973021;0.885808;0.935747;0.761963;-0.117673;0.734254;	5415	0.824583	0.824583	0.829699	0.820547
D:\test_move_folder\2022054_T3_Evosep_C1_E1_PRID_31_QID_17_B19-6h_Plate4_17_7215.d	2022054_T3_Evosep_C1_E1_PRID_31_QID_17_B19-6h_Plate4_17_7215	Q9JM71	Q9JM71	K1B27_MOUSE	Klk1b27	272.09	237.012	205.266	272.09	237.012	205.266	237.012	PNAPGVFTK	PNAPGVFTK	PNAPGVFTK2	2	0.00865321	0.299042	0.0385289	0.0350877	0.0123267	0.00566038	0.0128	0	1	272.09	237.012	262.234	873.188	0.802496	3.61509	3.52672	3.65046	2.6239	3.60271	2.67411	Kallikrein 1-related peptidase b27	0.0009995	0.00167785	0	906.006	0.933285	0.421863	0.111443	0.787382	0.288183	0.245201	226.001;103.001;126.001;950.006;204.002;157.001;	226.001;32.596;13.4927;0;0;0;	0.877446;0.61698;-0.00473172;-0.247454;-0.369497;-0.056387;	5469	0.835455	0.824583	0.828859	0.831101
D:\test_move_folder\2022054_T3_Evosep_C1_E1_PRID_31_QID_17_a9-24h_Plate4_13_7211.d	2022054_T3_Evosep_C1_E1_PRID_31_QID_17_a9-24h_Plate4_13_7211	Q9JM71	Q9JM71	K1B27_MOUSE	Klk1b27	220.251	179.173	169.897	220.251	179.173	169.897	179.173	PNAPGVFTK	PNAPGVFTK	PNAPGVFTK2	2	0.00552885	0.15909	0.0385289	0.026643	0.0071048	0.00566038	0.00742115	0	1	220.251	179.173	208.462	329.374	0.653704	3.59901	3.56369	3.63437	2.6239	3.58539	2.80127	Kallikrein 1-related peptidase b27	0.0009995	0.00167785	0.0413336	348.002	1.0955	0.603427	0	0.874215	0.359639	0.132547	80.0005;239.002;105.001;73.0004;162.001;207.001;	80.0005;52.5004;87.7506;16.3126;17.6251;0;	0.801784;0.0722124;0.866603;0.629878;-0.210807;-0.527438;	5442	0.835	0.824583	0.828717	0.829911
D:\test_move_folder\2022053_T3_Evosep_C1_E1_PRID_31_QID_17_d35-w1_Plate1_11_7085.d	2022053_T3_Evosep_C1_E1_PRID_31_QID_17_d35-w1_Plate1_11_7085	P06909	P06909;A0A0A6YVP8;E9Q8B6;E9Q8H9;A0A0A6YWP4;E9Q8I0;Q4LDF6;D6RGQ0;A0A668KLU9;Q61405;E9Q8B5;E9PUM5	CFAH_MOUSE	Cfh	195972	112761	164362	195972	112761	164362		PNFPVSIGNK	PNFPVSIGNK	PNFPVSIGNK2	2	0.000276314	0.000276314	0.000268944	0.00347222	0.00280112	0.00208768	0.00289017	0	0	6296.11	4638.41	5633.78	7407.22	0.927563	5.33979	5.28675	5.41048	33.5251	5.36668	33.4248	Complement factor H	9.20304e-05	0.00167785	0.985145	8278.05	4.26937	0.258973	1.57263	0.999749	1.45658	0.141061	5056.04;1152.01;866.005;518.003;697.005;876.005;	5056.04;543.074;330.382;103.137;697.005;419.424;	0.954504;0.744249;0.4859;0.412153;0.874957;0.736815;	8121	0.875	0.884545	0.884636	0.875097
D:\test_move_folder\2022053_T3_Evosep_C1_E1_PRID_31_QID_17_d36-w1_1_Plate1_10_7084.d	2022053_T3_Evosep_C1_E1_PRID_31_QID_17_d36-w1_1_Plate1_10_7084	P06909	P06909;A0A0A6YVP8;E9Q8B6;E9Q8H9;A0A0A6YWP4;E9Q8I0;Q4LDF6;D6RGQ0;A0A668KLU9;Q61405;E9Q8B5;E9PUM5	CFAH_MOUSE	Cfh	193980	127867	160736	193980	127867	160736		PNFPVSIGNK	PNFPVSIGNK	PNFPVSIGNK2	2	6.61584e-05	6.61584e-05	0.000268944	0.00359712	0.00288184	0.00208768	0.00299401	0	0	9016.75	6878.77	8879.44	9142.67	0.943471	5.35598	5.30296	5.40901	33.5251	5.37129	33.5088	Complement factor H	9.20304e-05	0.00167785	0.976763	9284.05	4.40821	0.386203	0.581442	0.99994	1.49094	0.0352937	5007.03;2800.02;1506.01;1269.01;1220.01;963.007;	5007.03;2800.02;829.549;1195.54;1209.69;0;	0.965541;0.918742;0.74531;0.950971;0.909364;-0.153332;	8148	0.875417	0.884545	0.882575	0.876301
D:\test_move_folder\2022053_T3_Evosep_C1_E1_PRID_31_QID_17_b22-6h_Plate1_1_7075.d	2022053_T3_Evosep_C1_E1_PRID_31_QID_17_b22-6h_Plate1_1_7075	P06909	P06909;A0A0A6YVP8;E9Q8B6;E9Q8H9;A0A0A6YWP4;E9Q8I0;Q4LDF6;D6RGQ0;A0A668KLU9;Q61405;E9Q8B5;E9PUM5	CFAH_MOUSE	Cfh	105064	104816	95049.9	105064	104816	95049.9		PNFPVSIGNK	PNFPVSIGNK	PNFPVSIGNK2	2	0.00350959	0.193286	0.000268944	0.00248139	0.00204918	0.00208768	0.00209644	0	0	331.025	272.628	279.611	700.246	0.650812	5.29079	5.20243	5.32613	33.5251	5.24776	34.1313	Complement factor H	9.20304e-05	0.00167785	0.603912	829.005	1.35821	0.276456	0.603418	0.85194	1.32182	0.143574	270.002;189.001;399.002;455.004;87.0004;240.002;	270.002;41.9058;86.6137;120.819;19.1172;29.1032;	0.746694;0.0912728;0.340039;0.32128;0.523146;-0.152224;	8040	0.865	0.884545	0.86926	0.879175
D:\test_move_folder\2022053_T3_Evosep_C1_E1_PRID_31_QID_17_b23-6h_Plate1_2_7076.d	2022053_T3_Evosep_C1_E1_PRID_31_QID_17_b23-6h_Plate1_2_7076	P06909	P06909;A0A0A6YVP8;E9Q8B6;E9Q8H9;A0A0A6YWP4;E9Q8I0;Q4LDF6;D6RGQ0;A0A668KLU9;Q61405;E9Q8B5;E9PUM5	CFAH_MOUSE	Cfh	124451	110200	102786	124451	110200	102786		PNFPVSIGNK	PNFPVSIGNK	PNFPVSIGNK2	2	0.000120227	0.000120227	0.000268944	0.00260417	0.00212314	0.00208768	0.00217391	0	0	3480.02	3128.7	3586.54	5028.37	0.940552	5.39041	5.33736	5.44342	33.5251	5.3962	33.3793	Complement factor H	9.20304e-05	0.00167785	0.960036	4879.03	3.63469	0.26892	1.47598	0.999892	1.66245	0.135482	3050.02;649.005;694.004;746.005;430.003;396.002;	3050.02;0;632.236;433.003;430.003;112.876;	0.943546;0.376721;0.854147;0.584671;0.919315;0.0910768;	8202	0.865	0.884545	0.867925	0.882007
D:\test_move_folder\2022053_T3_Evosep_C1_E1_PRID_31_QID_17_b11- 6h_Plate1_3_7077.d	2022053_T3_Evosep_C1_E1_PRID_31_QID_17_b11- 6h_Plate1_3_7077	P06909	P06909;A0A0A6YVP8;E9Q8B6;E9Q8H9;A0A0A6YWP4;E9Q8I0;Q4LDF6;D6RGQ0;A0A668KLU9;Q61405;E9Q8B5;E9PUM5	CFAH_MOUSE	Cfh	138777	112181	127815	138777	112181	127815		PNFPVSIGNK	PNFPVSIGNK	PNFPVSIGNK2	2	0.000312695	0.000658796	0.000268944	0.0026178	0.0021692	0.00208768	0.00223214	0	0	3700.11	3288.35	3688.11	5077.51	0.914201	5.37059	5.31756	5.42361	33.5251	5.39217	33.2588	Complement factor H	9.20304e-05	0.00167785	0.962499	5094.03	3.49723	0.321626	0.917077	0.99941	0.947897	0.0889782	2796.02;724.004;1076.01;12.0001;736.004;796.005;	2662.98;301.129;711.32;0;736.004;0;	0.939695;0.725861;0.78802;-0.429183;0.899017;-0.537887;	8175	0.86	0.884545	0.865814	0.877811
D:\test_move_folder\2022053_T3_Evosep_C1_E1_PRID_31_QID_17_ a13- 12h_Plate1_4_7078.d	2022053_T3_Evosep_C1_E1_PRID_31_QID_17_ a13- 12h_Plate1_4_7078	P06909	P06909;A0A0A6YVP8;E9Q8B6;E9Q8H9;A0A0A6YWP4;E9Q8I0;Q4LDF6;D6RGQ0;A0A668KLU9;Q61405;E9Q8B5;E9PUM5	CFAH_MOUSE	Cfh	142495	115005	132989	142495	115005	132989		PNFPVSIGNK	PNFPVSIGNK	PNFPVSIGNK2	2	0.000357526	0.000445358	0.000268944	0.00346021	0.00257732	0.00208768	0.00265252	0	0	3891.8	3608.18	4246.47	5615	0.919616	5.37309	5.32006	5.44379	33.5251	5.39988	33.188	Complement factor H	9.20304e-05	0.00167785	0.965047	5146.04	3.9695	0.265614	1.055	0.9996	0.39949	0.103037	3050.02;1055.01;1019.01;958.007;393.003;452.003;	3050.02;607.647;860.876;594.681;234.137;260.022;	0.969699;0.747634;0.919329;0.474816;0.713551;0.620217;	8175	0.86	0.884545	0.865819	0.878444
D:\test_move_folder\2022053_T3_Evosep_C1_E1_PRID_31_QID_17_a85-12h_Plate1_5_7079.d	2022053_T3_Evosep_C1_E1_PRID_31_QID_17_a85-12h_Plate1_5_7079	P06909	P06909;A0A0A6YVP8;E9Q8B6;E9Q8H9;A0A0A6YWP4;E9Q8I0;Q4LDF6;D6RGQ0;A0A668KLU9;Q61405;E9Q8B5;E9PUM5	CFAH_MOUSE	Cfh	164793	125405	132284	164793	125405	132284		PNFPVSIGNK	PNFPVSIGNK	PNFPVSIGNK2	2	5.95162e-05	5.95162e-05	0.000268944	0.00361011	0.0027027	0.00208768	0.00280112	0	0	4871.58	4099.74	4978.21	5076.77	0.908244	5.37346	5.32044	5.42648	33.5251	5.38166	33.4044	Complement factor H	9.20304e-05	0.00167785	0.924077	4968.03	4.1709	0.319994	0.959313	0.999947	1.33492	0.10594	3489.02;1094.01;1019.01;512.004;612.005;203.001;	3260.6;998.971;1019.01;0;612.005;55.5229;	0.923407;0.868827;0.966487;0.47093;0.8918;0.489713;	8175	0.870455	0.884545	0.880196	0.874628
D:\test_move_folder\2022053_T3_Evosep_C1_E1_PRID_31_QID_17_a81-12h_Plate1_6_7080.d	2022053_T3_Evosep_C1_E1_PRID_31_QID_17_a81-12h_Plate1_6_7080	P06909	P06909;A0A0A6YVP8;E9Q8B6;E9Q8H9;A0A0A6YWP4;E9Q8I0;Q4LDF6;D6RGQ0;A0A668KLU9;Q61405;E9Q8B5;E9PUM5	CFAH_MOUSE	Cfh	184792	168750	130842	184792	168750	130842		PNFPVSIGNK	PNFPVSIGNK	PNFPVSIGNK2	2	4.17068e-05	4.17068e-05	0.000268944	0.00318471	0.00240385	0.00208768	0.00246305	0	0	6068.75	4386	5679.66	8423.04	0.867498	5.41001	5.35699	5.44535	33.5251	5.41406	33.6276	Complement factor H	9.20304e-05	0.00167785	0.929598	9000.06	4.1078	0.368968	0.498244	0.999963	0.763107	0.079041	4540.03;1640.01;361.002;724.005;935.006;428.002;	3758.19;1486.54;72.126;724.005;824.02;239.779;	0.849655;0.89662;0.381263;0.944468;0.896339;0.796957;	8229	0.875	0.884545	0.879593	0.878244
D:\test_move_folder\2022053_T3_Evosep_C1_E1_PRID_31_QID_17_a85-24h_Plate1_7_7081.d	2022053_T3_Evosep_C1_E1_PRID_31_QID_17_a85-24h_Plate1_7_7081	P06909	P06909;A0A0A6YVP8;E9Q8B6;E9Q8H9;A0A0A6YWP4;E9Q8I0;Q4LDF6;D6RGQ0;A0A668KLU9;Q61405;E9Q8B5;E9PUM5	CFAH_MOUSE	Cfh	163853	161558	136793	163853	161558	136793		PNFPVSIGNK	PNFPVSIGNK	PNFPVSIGNK2	2	4.42731e-05	4.42731e-05	0.000268944	0.00234192	0.00177305	0.00208768	0.00184502	0	0	6299.02	4423.63	5622.74	7541.94	0.933446	5.39206	5.33903	5.44507	33.5251	5.40244	33.4545	Complement factor H	9.20304e-05	0.00167785	0.98866	8449.05	4.02937	0.370023	0.995378	0.999961	1.25962	0.382566	4169.03;1777.01;1340.01;351.002;727.006;509.003;	3852;1720.01;1188.07;124.019;727.006;0;	0.936293;0.914565;0.844737;0.640373;0.963032;0.129091;	8202	0.87125	0.884545	0.880642	0.875391
D:\test_move_folder\2022053_T3_Evosep_C1_E1_PRID_31_QID_17_a17- 24h_Plate1_8_7082.d	2022053_T3_Evosep_C1_E1_PRID_31_QID_17_a17- 24h_Plate1_8_7082	P06909	P06909;A0A0A6YVP8;E9Q8B6;E9Q8H9;A0A0A6YWP4;E9Q8I0;Q4LDF6;D6RGQ0;A0A668KLU9;Q61405;E9Q8B5;E9PUM5	CFAH_MOUSE	Cfh	186285	157798	153003	186285	157798	153003		PNFPVSIGNK	PNFPVSIGNK	PNFPVSIGNK2	2	7.02151e-06	7.02151e-06	0.000268944	0.00310559	0.0025	0.00208768	0.00259067	0	0	7055.67	5076.88	6608.96	7889.76	0.946957	5.35821	5.3052	5.4289	33.5251	5.36494	33.5107	Complement factor H	9.20304e-05	0.00167785	0.977262	8423.04	4.04155	0.356843	1.28161	0.999994	1.48941	0.0658685	4165.03;1894.01;1582.01;1146.01;1070.01;621.004;	4165.03;1820.64;1543.78;1030.69;1070.01;222.579;	0.980099;0.88237;0.920103;0.817705;0.927843;0.376953;	8148	0.875	0.884545	0.881436	0.877103
D:\test_move_folder\2022053_T3_Evosep_C1_E1_PRID_31_QID_17_a13- 24h_Plate1_9_7083.d	2022053_T3_Evosep_C1_E1_PRID_31_QID_17_a13- 24h_Plate1_9_7083	P06909	P06909;A0A0A6YVP8;E9Q8B6;E9Q8H9;A0A0A6YWP4;E9Q8I0;Q4LDF6;D6RGQ0;A0A668KLU9;Q61405;E9Q8B5;E9PUM5	CFAH_MOUSE	Cfh	194242	155219	142069	194242	155219	142069		PNFPVSIGNK	PNFPVSIGNK	PNFPVSIGNK2	2	1.6786e-05	1.6786e-05	0.000268944	0.00289017	0.00230415	0.00208768	0.00238095	0	0	6936.32	4554.64	6027.88	7485.89	0.951045	5.35735	5.30433	5.42804	33.5251	5.37271	33.388	Complement factor H	9.20304e-05	0.00167785	0.990086	8614.05	4.40878	0.477356	0.790978	0.999985	1.68152	0.191765	4901.03;1698.01;1682.01;777.005;1031.01;182.001;	4815.08;1698.01;1626.56;691.44;423.229;37.1586;	0.97719;0.945331;0.899345;0.850989;0.676525;0.319363;	8148	0.874167	0.884545	0.883374	0.876404
D:\test_move_folder\2022053_T3_Evosep_C1_E1_PRID_31_QID_17_d19-w1_Plate2_10_7127.d	2022053_T3_Evosep_C1_E1_PRID_31_QID_17_d19-w1_Plate2_10_7127	P06909	P06909;A0A0A6YVP8;E9Q8B6;E9Q8H9;A0A0A6YWP4;E9Q8I0;Q4LDF6;D6RGQ0;A0A668KLU9;Q61405;E9Q8B5;E9PUM5	CFAH_MOUSE	Cfh	116004	81514.8	139798	116004	81514.8	139798		PNFPVSIGNK	PNFPVSIGNK	PNFPVSIGNK2	2	6.68978e-06	6.68978e-06	0.000268944	0.00248756	0.0022831	0.00208768	0.00235294	0	0	4766.88	4325.3	4954.21	6312.74	0.954376	5.37142	5.31841	5.45981	33.5251	5.38678	33.5809	Complement factor H	9.20304e-05	0.00167785	0.979747	6074.04	4.43723	0.320576	0.971657	0.999994	0.244991	0.0895132	3191.02;1255.01;1201.01;561.004;374.002;727.005;	3176.02;1255.01;1059.64;210.74;335.848;0;	0.973915;0.945772;0.807125;0.696079;0.801758;0.110113;	8148	0.875833	0.884545	0.88622	0.875115
D:\test_move_folder\2022053_T3_Evosep_C1_E1_PRID_31_QID_17_d36-w1_2_Plate2_11_7128.d	2022053_T3_Evosep_C1_E1_PRID_31_QID_17_d36-w1_2_Plate2_11_7128	P06909	P06909;A0A0A6YVP8;E9Q8B6;E9Q8H9;A0A0A6YWP4;E9Q8I0;Q4LDF6;D6RGQ0;A0A668KLU9;Q61405;E9Q8B5;E9PUM5	CFAH_MOUSE	Cfh	196394	111169	150503	196394	111169	150503		PNFPVSIGNK	PNFPVSIGNK	PNFPVSIGNK2	2	0.000300842	0.00233263	0.000268944	0.0031746	0.0025641	0.00208768	0.00266667	0	0	4892.52	4105.55	4988.73	8369.45	0.892507	5.35001	5.29696	5.40301	33.5251	5.37058	33.3686	Complement factor H	9.20304e-05	0.00167785	0.967215	8208.05	2.94973	0.160695	0.877235	0.997889	1.69407	0.21585	4221.02;1139.01;563.003;718.005;576.004;947.007;	4221.02;342.16;0;0;329.334;411.24;	0.931353;0.512338;0.599618;0.289132;0.789601;-0.0113075;	8121	0.879545	0.884545	0.885025	0.878224
D:\test_move_folder\2022053_T3_Evosep_C1_E1_PRID_31_QID_17_a7-24h_Plate1_13_7087.d	2022053_T3_Evosep_C1_E1_PRID_31_QID_17_a7-24h_Plate1_13_7087	P06909	P06909;A0A0A6YVP8;E9Q8B6;E9Q8H9;A0A0A6YWP4;E9Q8I0;Q4LDF6;D6RGQ0;A0A668KLU9;Q61405;E9Q8B5;E9PUM5	CFAH_MOUSE	Cfh	153051	118828	137878	153051	118828	137878		PNFPVSIGNK	PNFPVSIGNK	PNFPVSIGNK2	2	0.000320205	0.00354984	0.000268944	0.00319489	0.00243902	0.00208768	0.00250627	0	0	4673.92	4257.63	4656.8	5841.56	0.91496	5.35821	5.30518	5.41122	33.5251	5.37187	33.5601	Complement factor H	9.20304e-05	0.00167785	0.970455	5863.04	3.52411	0.270184	0	0.996813	0.98531	0.118249	3509.02;1078.01;279.002;243.001;454.003;748.005;	3147.37;1072.55;43.1922;127.761;454.003;154.384;	0.910524;0.912089;0.0266075;0.632385;0.952492;0.469035;	8148	0.875	0.884545	0.882998	0.876205
D:\test_move_folder\2022053_T3_Evosep_C1_E1_PRID_31_QID_17_b5- 72h_Plate1_15_7089.d	2022053_T3_Evosep_C1_E1_PRID_31_QID_17_b5- 72h_Plate1_15_7089	P06909	P06909;A0A0A6YVP8;E9Q8B6;E9Q8H9;A0A0A6YWP4;E9Q8I0;Q4LDF6;D6RGQ0;A0A668KLU9;Q61405;E9Q8B5;E9PUM5	CFAH_MOUSE	Cfh	153713	140579	145269	153713	140579	145269		PNFPVSIGNK	PNFPVSIGNK	PNFPVSIGNK2	2	6.20803e-05	6.20803e-05	0.000268944	0.00238663	0.0018797	0.00208768	0.00196078	0	0	7695.06	4816.89	6311.9	7041.92	0.954715	5.35712	5.3041	5.41015	33.5251	5.36256	33.6143	Complement factor H	9.20304e-05	0.00167785	0.982085	8585.05	3.68087	0.376166	0.600606	0.999944	1.12883	0.050773	5018.04;1873.01;1012.01;429.003;804.006;663.005;	5018.04;1873.01;564.451;135.443;804.006;0;	0.968332;0.928867;0.724183;0.554276;0.929948;-0.474253;	8148	0.875	0.884545	0.880629	0.877923
D:\test_move_folder\2022053_T3_Evosep_C1_E1_PRID_31_QID_17_b16-72h_Plate1_16_7090.d	2022053_T3_Evosep_C1_E1_PRID_31_QID_17_b16-72h_Plate1_16_7090	P06909	P06909;A0A0A6YVP8;E9Q8B6;E9Q8H9;A0A0A6YWP4;E9Q8I0;Q4LDF6;D6RGQ0;A0A668KLU9;Q61405;E9Q8B5;E9PUM5	CFAH_MOUSE	Cfh	267810	185357	177392	267810	185357	177392		PNFPVSIGNK	PNFPVSIGNK	PNFPVSIGNK2	2	1.1916e-05	1.1916e-05	0.000268944	0.0027933	0.00226244	0.00208768	0.00234742	0	0	8193.16	5439.89	7018.94	7016.27	0.909737	5.33867	5.30331	5.3917	33.5251	5.36037	33.4534	Complement factor H	9.20304e-05	0.00167785	0.964711	8190.04	4.31205	0.222901	0.992527	0.999989	1.06398	0.0392151	6267.03;1725.01;1025.01;382.002;908.005;998.007;	5978.24;1431.95;0;382.002;782.967;561.739;	0.934399;0.825515;0.505119;0.954338;0.875463;0.789327;	8121	0.88	0.884545	0.883872	0.880714
D:\test_move_folder\2022053_T3_Evosep_C1_E1_PRID_31_QID_17_b30-72h_Plate1_17_7091.d	2022053_T3_Evosep_C1_E1_PRID_31_QID_17_b30-72h_Plate1_17_7091	P06909	P06909;A0A0A6YVP8;E9Q8B6;E9Q8H9;A0A0A6YWP4;E9Q8I0;Q4LDF6;D6RGQ0;A0A668KLU9;Q61405;E9Q8B5;E9PUM5	CFAH_MOUSE	Cfh	256413	185232	154049	256413	185232	154049		PNFPVSIGNK	PNFPVSIGNK	PNFPVSIGNK2	2	0.000275786	0.000296059	0.000268944	0.00289855	0.00196464	0.00208768	0.00205339	0	0	9589.15	6126.54	8341.12	9252.66	0.921702	5.37532	5.32229	5.44602	33.5251	5.37712	33.5979	Complement factor H	9.20304e-05	0.00167785	0.970934	10637.1	3.64695	0.314546	0.177768	0.999734	1.27794	0.054495	6394.04;2133.02;559.003;884.006;1166.01;658.005;	6394.04;2112.8;0;812.263;1082.31;0;	0.957085;0.875997;0.257727;0.850074;0.801892;0.0559163;	8175	0.875	0.884545	0.883993	0.876393
D:\test_move_folder\2022053_T3_Evosep_C1_E1_PRID_31_QID_17_b6-72h_Plate1_18_7092.d	2022053_T3_Evosep_C1_E1_PRID_31_QID_17_b6-72h_Plate1_18_7092	P06909	P06909;A0A0A6YVP8;E9Q8B6;E9Q8H9;A0A0A6YWP4;E9Q8I0;Q4LDF6;D6RGQ0;A0A668KLU9;Q61405;E9Q8B5;E9PUM5	CFAH_MOUSE	Cfh	212081	198069	143800	212081	198069	143800		PNFPVSIGNK	PNFPVSIGNK	PNFPVSIGNK2	2	0.000284789	0.000284789	0.000268944	0.00284091	0.0022831	0.00208768	0.00236407	0	0	6625.04	4566.78	5929.26	6641.66	0.851654	5.33943	5.2864	5.39245	33.5251	5.34151	33.587	Complement factor H	9.20304e-05	0.00167785	0.974174	7421.04	4.34519	0.198906	1.51355	0.999744	1.63357	0.0105116	4216.03;2099.01;876.007;749.005;804.005;438.003;	3971.36;1901.74;876.007;206.914;751.941;147.136;	0.824728;0.862488;0.933438;0.504521;0.966462;0.698856;	8121	0.88	0.884545	0.881877	0.881909
D:\test_move_folder\2022053_T3_Evosep_C1_E1_PRID_31_QID_17_c6-w1_Plate1_19_7093.d	2022053_T3_Evosep_C1_E1_PRID_31_QID_17_c6-w1_Plate1_19_7093	P06909	P06909;A0A0A6YVP8;E9Q8B6;E9Q8H9;A0A0A6YWP4;E9Q8I0;Q4LDF6;D6RGQ0;A0A668KLU9;Q61405;E9Q8B5;E9PUM5	CFAH_MOUSE	Cfh	171199	156052	138400	171199	156052	138400		PNFPVSIGNK	PNFPVSIGNK	PNFPVSIGNK2	2	0.000301659	0.000576086	0.000268944	0.00383142	0.00308642	0.00208768	0.00318471	0	0	4696.61	4133.81	4721.38	4384.02	0.9227	5.35802	5.30502	5.41105	33.5251	5.36566	33.6219	Complement factor H	9.20304e-05	0.00167785	0.910225	4361.03	3.07565	0.172408	0.271149	0.999482	0.547162	0.183202	3852.02;1227.01;544.004;736.005;569.004;929.006;	3852.02;568.263;0;345.086;276.33;317.569;	0.964261;0.754733;0.415966;0.738686;0.688769;0.187663;	8148	0.875	0.884545	0.882649	0.87607
D:\test_move_folder\2022053_T3_Evosep_C1_E1_PRID_31_QID_17_c1- w1_Plate1_20_7094.d	2022053_T3_Evosep_C1_E1_PRID_31_QID_17_c1- w1_Plate1_20_7094	P06909	P06909;A0A0A6YVP8;E9Q8B6;E9Q8H9;A0A0A6YWP4;E9Q8I0;Q4LDF6;D6RGQ0;A0A668KLU9;Q61405;E9Q8B5;E9PUM5	CFAH_MOUSE	Cfh	158400	118914	133221	158400	118914	133221		PNFPVSIGNK	PNFPVSIGNK	PNFPVSIGNK2	2	0.00032175	0.00146166	0.000268944	0.00269542	0.00217865	0.00208768	0.00224719	0	0	3107.55	2863.39	3033.75	2107.74	0.929569	5.35881	5.30579	5.41185	33.5251	5.36911	33.6636	Complement factor H	9.20304e-05	0.00167785	0.927782	2159.01	2.71899	0.348419	0.266021	0.998695	0.833114	0.194984	2143.01;845.005;0;324.002;257.002;661.004;	2143.01;838.937;0;32.4029;125.597;501.401;	0.977622;0.843527;0;-0.246006;0.684384;0.746941;	8148	0.880417	0.884545	0.88531	0.879738
D:\test_move_folder\2022053_T3_Evosep_C1_E1_PRID_31_QID_17_a12-12h_Plate1_21_7095.d	2022053_T3_Evosep_C1_E1_PRID_31_QID_17_a12-12h_Plate1_21_7095	P06909	P06909;A0A0A6YVP8;E9Q8B6;E9Q8H9;A0A0A6YWP4;E9Q8I0;Q4LDF6;D6RGQ0;A0A668KLU9;Q61405;E9Q8B5;E9PUM5	CFAH_MOUSE	Cfh	147343	133928	115627	147343	133928	115627		PNFPVSIGNK	PNFPVSIGNK	PNFPVSIGNK2	2	9.28154e-05	9.28154e-05	0.000268944	0.00460829	0.00346021	0.00208768	0.00353357	0	0	4192.73	3809.32	4540.38	7977.9	0.921593	5.37374	5.32072	5.42677	33.5251	5.37393	33.631	Complement factor H	9.20304e-05	0.00167785	0.987773	7367.05	3.30103	0.25411	0.761803	0.999918	1.2633	0.0267776	2885.02;939.005;1219.01;517.004;591.004;320.002;	2885.02;930.846;1199.71;327.46;376.868;83.8295;	0.947908;0.915515;0.914232;0.664985;0.735157;-0.063565;	8175	0.875	0.884545	0.881329	0.875958
D:\test_move_folder\2022053_T3_Evosep_C1_E1_PRID_31_QID_17_a83- 12h_Plate1_23_7097.d	2022053_T3_Evosep_C1_E1_PRID_31_QID_17_a83- 12h_Plate1_23_7097	P06909	P06909;A0A0A6YVP8;E9Q8B6;E9Q8H9;A0A0A6YWP4;E9Q8I0;Q4LDF6;D6RGQ0;A0A668KLU9;Q61405;E9Q8B5;E9PUM5	CFAH_MOUSE	Cfh	150996	108495	129606	150996	108495	129606		PNFPVSIGNK	PNFPVSIGNK	PNFPVSIGNK2	2	0.000394011	0.000400325	0.000268944	0.0030581	0.00235294	0.00208768	0.00242718	0	0	3497.68	3128.32	3466.51	3973.31	0.923074	5.41202	5.359	5.48273	33.5251	5.43325	33.409	Complement factor H	9.20304e-05	0.00167785	0.938123	4009.02	4.30583	0.193351	0.809902	0.999641	0.860396	0.0775655	2150.02;874.005;294.002;582.003;539.003;449.003;	2150.02;813.924;0;512.463;533.736;77.0198;	0.952848;0.861816;0.403824;0.876646;0.896556;0.0475274;	8229	0.875417	0.884545	0.884192	0.876952
D:\test_move_folder\2022053_T3_Evosep_C1_E1_PRID_31_QID_17_a2-12h_Plate1_26_7100.d	2022053_T3_Evosep_C1_E1_PRID_31_QID_17_a2-12h_Plate1_26_7100	P06909	P06909;A0A0A6YVP8;E9Q8B6;E9Q8H9;A0A0A6YWP4;E9Q8I0;Q4LDF6;D6RGQ0;A0A668KLU9;Q61405;E9Q8B5;E9PUM5	CFAH_MOUSE	Cfh	170336	138901	126841	170336	138901	126841		PNFPVSIGNK	PNFPVSIGNK	PNFPVSIGNK2	2	0.000388651	0.000846498	0.000268944	0.00286533	0.00219298	0.00208768	0.00225734	0	0	1720.43	1615.43	1719.09	3181.56	0.887146	5.37471	5.32171	5.49843	33.5251	5.35544	33.5942	Complement factor H	9.20304e-05	0.00167785	0.945256	3184.02	2.75926	0.269409	0.629677	0.999237	1.11362	0.120981	1386.01;493.003;1279.01;887.006;410.003;874.006;	1257.73;462.694;1279.01;256.749;0;380.911;	0.880105;0.906286;0.646348;0.280315;0.524583;0.505551;	8175	0.880455	0.884545	0.884573	0.879945
D:\test_move_folder\2022053_T3_Evosep_C1_E1_PRID_31_QID_17_a87-12h_Plate1_28_7101.d	2022053_T3_Evosep_C1_E1_PRID_31_QID_17_a87-12h_Plate1_28_7101	P06909	P06909;A0A0A6YVP8;E9Q8B6;E9Q8H9;A0A0A6YWP4;E9Q8I0;Q4LDF6;D6RGQ0;A0A668KLU9;Q61405;E9Q8B5;E9PUM5	CFAH_MOUSE	Cfh	171066	135551	127382	171066	135551	127382		PNFPVSIGNK	PNFPVSIGNK	PNFPVSIGNK2	2	0.000304785	0.00439363	0.000268944	0.0030581	0.00229885	0.00208768	0.00238095	0	0	6604.09	4595.12	5617.17	5758.32	0.955474	5.35912	5.30607	5.41227	33.5251	5.35974	33.7281	Complement factor H	9.20304e-05	0.00167785	0.902235	6770.04	2.96445	0.283513	0.155929	0.996099	1.00907	0.0884326	4591.03;2080.01;525.003;545.003;445.003;496.003;	4591.03;2013.07;98.094;208.101;0;0;	0.96874;0.925221;0.121716;0.290791;0.470667;-0.176323;	8148	0.870455	0.884545	0.88085	0.871653
D:\test_move_folder\2022053_T3_Evosep_C1_E1_PRID_31_QID_17_a1-24h_Plate1_29_7102.d	2022053_T3_Evosep_C1_E1_PRID_31_QID_17_a1-24h_Plate1_29_7102	P06909	P06909;A0A0A6YVP8;E9Q8B6;E9Q8H9;A0A0A6YWP4;E9Q8I0;Q4LDF6;D6RGQ0;A0A668KLU9;Q61405;E9Q8B5;E9PUM5	CFAH_MOUSE	Cfh	174625	142716	135171	174625	142716	135171		PNFPVSIGNK	PNFPVSIGNK	PNFPVSIGNK2	2	0.000307503	0.0011679	0.000268944	0.00268097	0.0021645	0.00208768	0.00223214	0	0	4604.51	3268.86	4154.75	6014.03	0.942389	5.37481	5.32181	5.44554	33.5251	5.36921	33.6976	Complement factor H	9.20304e-05	0.00167785	0.954058	6665.04	3.32408	0.247216	0.771271	0.998943	1.253	0.152449	2763.02;1872.01;1103.01;447.003;309.002;879.005;	2732.49;1872.01;1073.01;88.3109;0;97.4832;	0.933836;0.954873;0.922418;0.301945;0.472985;-0.163947;	8175	0.875455	0.884545	0.881948	0.877198
D:\test_move_folder\2022053_T3_Evosep_C1_E1_PRID_31_QID_17_a38-24h_Plate1_30_7103.d	2022053_T3_Evosep_C1_E1_PRID_31_QID_17_a38-24h_Plate1_30_7103	P06909	P06909;A0A0A6YVP8;E9Q8B6;E9Q8H9;A0A0A6YWP4;E9Q8I0;Q4LDF6;D6RGQ0;A0A668KLU9;Q61405;E9Q8B5;E9PUM5	CFAH_MOUSE	Cfh	209290	172830	153472	209290	172830	153472		PNFPVSIGNK	PNFPVSIGNK	PNFPVSIGNK2	2	0.000656383	0.000748559	0.000268944	0.0026455	0.00214133	0.00208768	0.00221239	0	0	4040.2	2723.06	3463.79	8046.1	0.866828	5.37694	5.32393	5.42998	33.5251	5.38653	33.566	Complement factor H	9.20304e-05	0.00167785	0.981718	9385.07	3.7681	0.306133	1.07457	0.999326	0.813301	0.081123	2808.02;1963.02;1539.01;361.003;1008.01;661.005;	1106.18;1963.02;1443.25;55.0773;971.006;347.725;	0.657054;0.949838;0.965996;-0.201818;0.937989;0.699207;	8175	0.875	0.884545	0.883253	0.876104
D:\test_move_folder\2022053_T3_Evosep_C1_E1_PRID_31_QID_17_a87-24h_Plate1_31_7104.d	2022053_T3_Evosep_C1_E1_PRID_31_QID_17_a87-24h_Plate1_31_7104	P06909	P06909;A0A0A6YVP8;E9Q8B6;E9Q8H9;A0A0A6YWP4;E9Q8I0;Q4LDF6;D6RGQ0;A0A668KLU9;Q61405;E9Q8B5;E9PUM5	CFAH_MOUSE	Cfh	193391	146053	162119	193391	146053	162119		PNFPVSIGNK	PNFPVSIGNK	PNFPVSIGNK2	2	0.000111353	0.000111353	0.000268944	0.00291545	0.00229358	0.00208768	0.00236967	0	0	7421.44	5741.74	7102.81	9804.26	0.942759	5.38833	5.33531	5.44135	33.5251	5.38447	33.5744	Complement factor H	9.20304e-05	0.00167785	0.974627	10244.1	4.85649	0.293264	1.01196	0.999898	0.689705	0.0960362	4518.02;1921.01;801.004;779.005;1051.01;1260.01;	4518.02;1859.59;0;349.534;1043.82;1054.74;	0.969951;0.880528;0.368032;0.702938;0.935928;0.902298;	8175	0.875	0.884545	0.882171	0.875788
D:\test_move_folder\2022053_T3_Evosep_C1_E1_PRID_31_QID_17_a4-24h_Plate1_33_7106.d	2022053_T3_Evosep_C1_E1_PRID_31_QID_17_a4-24h_Plate1_33_7106	P06909	P06909;A0A0A6YVP8;E9Q8B6;E9Q8H9;A0A0A6YWP4;E9Q8I0;Q4LDF6;D6RGQ0;A0A668KLU9;Q61405;E9Q8B5;E9PUM5	CFAH_MOUSE	Cfh	183409	134311	164861	183409	134311	164861		PNFPVSIGNK	PNFPVSIGNK	PNFPVSIGNK2	2	0.000272926	0.000341276	0.000268944	0.00257069	0.00208333	0.00208768	0.00214133	0	0	7282.49	5338.53	6796.16	7158.76	0.955684	5.38888	5.33587	5.4419	33.5251	5.39757	33.5756	Complement factor H	9.20304e-05	0.00167785	0.96061	7671.05	3.96877	0.19765	0.511235	0.999691	1.00423	0.0595586	4478.02;2090.01;154.001;407.003;823.005;516.004;	4478.02;2053.74;0;202.143;750.724;40.4985;	0.978747;0.959625;0.454218;0.775356;0.807329;0.370956;	8175	0.875833	0.884545	0.883142	0.877869
D:\test_move_folder\2022053_T3_Evosep_C1_E1_PRID_31_QID_17_a20-24h_Plate1_34_7107.d	2022053_T3_Evosep_C1_E1_PRID_31_QID_17_a20-24h_Plate1_34_7107	P06909	P06909;A0A0A6YVP8;E9Q8B6;E9Q8H9;A0A0A6YWP4;E9Q8I0;Q4LDF6;D6RGQ0;A0A668KLU9;Q61405;E9Q8B5;E9PUM5	CFAH_MOUSE	Cfh	185427	154870	130980	185427	154870	130980		PNFPVSIGNK	PNFPVSIGNK	PNFPVSIGNK2	2	4.23573e-05	4.23573e-05	0.000268944	0.00263852	0.00212314	0.00208768	0.00218818	0	0	7261.34	4660.82	5949.65	5967.44	0.922502	5.37278	5.33743	5.44349	33.5251	5.38836	33.3708	Complement factor H	9.20304e-05	0.00167785	0.956078	7283.05	4.15409	0.376214	0.867616	0.999962	0.886535	0.0863536	5113.04;1538.01;647.005;654.005;651.005;602.004;	5113.04;1531.46;211.78;585.265;616.847;436.914;	0.933785;0.896053;0.597921;0.836172;0.894643;0.794863;	8148	0.875	0.884545	0.882223	0.876859
D:\test_move_folder\2022053_T3_Evosep_C1_E1_PRID_31_QID_17_b20-72h_Plate1_35_7108.d	2022053_T3_Evosep_C1_E1_PRID_31_QID_17_b20-72h_Plate1_35_7108	P06909	P06909;A0A0A6YVP8;E9Q8B6;E9Q8H9;A0A0A6YWP4;E9Q8I0;Q4LDF6;D6RGQ0;A0A668KLU9;Q61405;E9Q8B5;E9PUM5	CFAH_MOUSE	Cfh	221762	164585	168532	221762	164585	168532		PNFPVSIGNK	PNFPVSIGNK	PNFPVSIGNK2	2	1.54031e-05	1.54031e-05	0.000268944	0.00299401	0.00239234	0.00208768	0.00248139	0	0	7226.33	5126.49	6739.09	8409.09	0.8932	5.4074	5.33675	5.46042	33.5251	5.40901	33.7188	Complement factor H	9.20304e-05	0.00167785	0.933779	9017.07	3.64071	0.356753	0.758711	0.999986	1.08295	0.171112	6145.04;1577.01;1060.01;812.005;1039.01;632.004;	6041.78;591.444;1060.01;812.005;593.114;109.214;	0.921681;0.69833;0.913992;0.957437;0.797402;-0.0261697;	8202	0.875909	0.884545	0.881337	0.877286
D:\test_move_folder\2022053_T3_Evosep_C1_E1_PRID_31_QID_17_D19-w5_Plate1_37_7110.d	2022053_T3_Evosep_C1_E1_PRID_31_QID_17_D19-w5_Plate1_37_7110	P06909	P06909;A0A0A6YVP8;E9Q8B6;E9Q8H9;A0A0A6YWP4;E9Q8I0;Q4LDF6;D6RGQ0;A0A668KLU9;Q61405;E9Q8B5;E9PUM5	CFAH_MOUSE	Cfh	133952	113953	112806	133952	113953	112806		PNFPVSIGNK	PNFPVSIGNK	PNFPVSIGNK2	2	0.000622471	0.00644429	0.000268944	0.00340136	0.00263852	0.00208768	0.0027027	0	0	2782.27	2496.94	2759.03	3941.82	0.842527	5.38813	5.31742	5.42352	33.5251	5.38963	33.5273	Complement factor H	9.20304e-05	0.00167785	0.711163	3975.03	2.48106	0.128909	0.304486	0.994274	0.969419	0.0179353	2940.02;691.005;49.0003;435.002;326.002;363.002;	2742.12;0;0;435.002;40.1584;72.1377;	0.845238;0.55021;-0.356904;0.879116;0.657446;0.122169;	8175	0.879545	0.884545	0.882895	0.880516
D:\test_move_folder\2022053_T3_Evosep_C1_E1_PRID_31_QID_17_D35-w5_Plate1_38_7111.d	2022053_T3_Evosep_C1_E1_PRID_31_QID_17_D35-w5_Plate1_38_7111	P06909	P06909;A0A0A6YVP8;E9Q8B6;E9Q8H9;A0A0A6YWP4;E9Q8I0;Q4LDF6;D6RGQ0;A0A668KLU9;Q61405;E9Q8B5;E9PUM5	CFAH_MOUSE	Cfh	48742	49003.3	70159.2	48742	49003.3	70159.2		PNFPVSIGNK	PNFPVSIGNK	PNFPVSIGNK2	2	0.000390625	0.00928349	0.000268944	0.00502513	0.00367647	0.00208768	0.00373134	0	0	1744.04	1716.53	1491.19	1668.16	0.853911	5.33562	5.30026	5.40633	33.5251	5.3712	33.3065	Complement factor H	9.20304e-05	0.00167785	0.973765	1951.01	2.01549	0.300582	0.172104	0.991708	1.55675	0.182567	1354.01;624.004;189.001;296.002;358.002;1133.01;	1354.01;205.22;0;140.285;184.807;212.945;	0.956446;0.548289;-0.34994;0.663801;0.442055;-0.304742;	8094	0.870455	0.884545	0.884537	0.872626
D:\test_move_folder\2022053_T3_Evosep_C1_E1_PRID_31_QID_17_D38-w5_Plate1_39_7112.d	2022053_T3_Evosep_C1_E1_PRID_31_QID_17_D38-w5_Plate1_39_7112	P06909	P06909;A0A0A6YVP8;E9Q8B6;E9Q8H9;A0A0A6YWP4;E9Q8I0;Q4LDF6;D6RGQ0;A0A668KLU9;Q61405;E9Q8B5;E9PUM5	CFAH_MOUSE	Cfh	122363	119737	93522.1	122363	119737	93522.1		PNFPVSIGNK	PNFPVSIGNK	PNFPVSIGNK2	2	0.000210865	0.000210865	0.000268944	0.00331126	0.0025641	0.00208768	0.0026455	0	0	3567.4	2732.39	3164.37	3777.86	0.888905	5.38731	5.33425	5.44033	33.5251	5.40778	33.4654	Complement factor H	9.20304e-05	0.00167785	0.98608	4259.02	3.7299	0.225947	0.749645	0.999811	1.24985	0.0376438	2287.02;955.005;601.004;180.001;500.004;252.001;	2230.28;837.112;0;64.6901;500.004;20.0378;	0.899091;0.82301;0.416002;0.674883;0.953795;-0.262813;	8175	0.87	0.884545	0.881133	0.87397
D:\test_move_folder\2022053_T3_Evosep_C1_E1_PRID_31_QID_17_A7-12_Plate1_41_7113.d	2022053_T3_Evosep_C1_E1_PRID_31_QID_17_A7-12_Plate1_41_7113	P06909	P06909;A0A0A6YVP8;E9Q8B6;E9Q8H9;A0A0A6YWP4;E9Q8I0;Q4LDF6;D6RGQ0;A0A668KLU9;Q61405;E9Q8B5;E9PUM5	CFAH_MOUSE	Cfh	145655	118008	113911	145655	118008	113911		PNFPVSIGNK	PNFPVSIGNK	PNFPVSIGNK2	2	0.000395101	0.000408282	0.000268944	0.00296736	0.00232019	0.00208768	0.00238663	0	0	5129.51	4542.41	5073.1	4971.76	0.934221	5.37004	5.31702	5.42308	33.5251	5.38293	33.4081	Complement factor H	9.20304e-05	0.00167785	0.956881	5027.04	3.88142	0.366813	1.27934	0.999634	1.41462	0.0163165	3442.02;1021.01;1170.01;521.003;838.006;438.003;	3442.02;988.209;1025.01;159.686;699.278;100.096;	0.972053;0.886907;0.890956;0.483058;0.814868;0.263858;	8148	0.874167	0.884545	0.882158	0.87671
D:\test_move_folder\2022053_T3_Evosep_C1_E1_PRID_31_QID_17_A26-72_Plate1_46_7115.d	2022053_T3_Evosep_C1_E1_PRID_31_QID_17_A26-72_Plate1_46_7115	P06909	P06909;A0A0A6YVP8;E9Q8B6;E9Q8H9;A0A0A6YWP4;E9Q8I0;Q4LDF6;D6RGQ0;A0A668KLU9;Q61405;E9Q8B5;E9PUM5	CFAH_MOUSE	Cfh	181047	145076	133632	181047	145076	133632		PNFPVSIGNK	PNFPVSIGNK	PNFPVSIGNK2	2	0.000312978	0.000312978	0.000268944	0.00276243	0.00225734	0.00208768	0.00232558	0	0	6443.24	4786.06	5966.47	6120.93	0.892104	5.38861	5.35326	5.45928	33.5251	5.41579	33.367	Complement factor H	9.20304e-05	0.00167785	0.976204	6610.04	3.52934	0.295647	0.556833	0.99972	1.37717	0.0714976	4840.04;1575.01;12.0001;399.002;796.005;528.003;	4429.45;1217.79;0;180.343;796.005;0;	0.906544;0.806095;-0.0139935;0.733541;0.943339;0.305016;	8175	0.879545	0.884545	0.88206	0.880779
D:\test_move_folder\2022053_T3_Evosep_C1_E1_PRID_31_QID_17_A25-12_Plate1_47_7116.d	2022053_T3_Evosep_C1_E1_PRID_31_QID_17_A25-12_Plate1_47_7116	P06909	P06909;A0A0A6YVP8;E9Q8B6;E9Q8H9;A0A0A6YWP4;E9Q8I0;Q4LDF6;D6RGQ0;A0A668KLU9;Q61405;E9Q8B5;E9PUM5	CFAH_MOUSE	Cfh	150467	118594	148015	150467	118594	148015		PNFPVSIGNK	PNFPVSIGNK	PNFPVSIGNK2	2	0.000590842	0.000156129	0.000268944	0.0037594	0.00285714	0.00208768	0.00293255	0	0	5029.41	4373.28	5199.31	6477.72	0.912912	5.35461	5.30159	5.42533	33.5251	5.36389	33.3499	Complement factor H	9.20304e-05	0.00167785	0.947121	6266.04	3.50134	0.341884	0.968566	0.99986	1.85261	0.0268186	3598.02;1263.01;934.006;538.003;500.004;948.006;	3598.02;1169.72;406.268;538.003;261.666;342.32;	0.953655;0.82566;0.651014;0.871663;0.742724;0.068913;	8121	0.875	0.884545	0.882564	0.875552
D:\test_move_folder\2022053_T3_Evosep_C1_E1_PRID_31_QID_17_b9-6h_Plate2_1_7119.d	2022053_T3_Evosep_C1_E1_PRID_31_QID_17_b9-6h_Plate2_1_7119	P06909	P06909;A0A0A6YVP8;E9Q8B6;E9Q8H9;A0A0A6YWP4;E9Q8I0;Q4LDF6;D6RGQ0;A0A668KLU9;Q61405;E9Q8B5;E9PUM5	CFAH_MOUSE	Cfh	136618	101353	117523	136618	101353	117523		PNFPVSIGNK	PNFPVSIGNK	PNFPVSIGNK2	2	0.000323102	0.00061069	0.000268944	0.0030303	0.002331	0.00208768	0.00240385	0	0	1751.17	1479.9	1579.83	2733.55	0.802219	5.2483	5.19529	5.28365	33.5251	5.26665	33.4623	Complement factor H	9.20304e-05	0.00167785	0.970788	3030.02	3.14171	0.563972	0.597727	0.999449	0.806269	0.164025	1761.01;700.005;298.002;506.003;439.003;136.001;	662.744;700.005;81.1861;323.297;388.425;28.6076;	0.620376;0.948185;0.544146;0.754333;0.849434;-0.294164;	7959	0.879545	0.884545	0.883572	0.879544
D:\test_move_folder\2022053_T3_Evosep_C1_E1_PRID_31_QID_17_b12-6h_Plate2_2_7120.d	2022053_T3_Evosep_C1_E1_PRID_31_QID_17_b12-6h_Plate2_2_7120	P06909	P06909;A0A0A6YVP8;E9Q8B6;E9Q8H9;A0A0A6YWP4;E9Q8I0;Q4LDF6;D6RGQ0;A0A668KLU9;Q61405;E9Q8B5;E9PUM5	CFAH_MOUSE	Cfh	148202	115275	114210	148202	115275	114210		PNFPVSIGNK	PNFPVSIGNK	PNFPVSIGNK2	2	0.00034002	0.00090471	0.000268944	0.0027248	0.00209205	0.00208768	0.00214592	0	0	2917.14	2501.74	2612.93	4193.77	0.912548	5.33357	5.28054	5.45728	33.5251	5.3367	33.4135	Complement factor H	9.20304e-05	0.00167785	0.855208	4682.03	3.00462	0.209126	0.206974	0.999187	1.51513	0.157026	2165.02;751.005;312.002;334.002;537.004;432.003;	1933.27;751.005;0;22.9533;232.862;212.354;	0.920981;0.947329;-0.00791315;-0.13975;0.730367;0.622821;	8094	0.884545	0.884545	0.884993	0.884477
D:\test_move_folder\2022053_T3_Evosep_C1_E1_PRID_31_QID_17_a15-12h_Plate2_3_7121.d	2022053_T3_Evosep_C1_E1_PRID_31_QID_17_a15-12h_Plate2_3_7121	P06909	P06909;A0A0A6YVP8;E9Q8B6;E9Q8H9;A0A0A6YWP4;E9Q8I0;Q4LDF6;D6RGQ0;A0A668KLU9;Q61405;E9Q8B5;E9PUM5	CFAH_MOUSE	Cfh	125382	97172.4	142594	125382	97172.4	142594		PNFPVSIGNK	PNFPVSIGNK	PNFPVSIGNK2	2	0.000591716	0.000158553	0.000268944	0.00390625	0.00293255	0.00208768	0.003003	0	0	4237.86	3834.93	4368.83	4530.86	0.944048	5.35261	5.2996	5.40564	33.5251	5.35771	33.4981	Complement factor H	9.20304e-05	0.00167785	0.924579	4395.03	4.03775	0.313145	0.988854	0.999857	1.39954	0.0585308	2730.02;1038.01;734.005;637.004;536.003;259.001;	2730.02;1023.67;276.636;344.754;484.176;140.09;	0.979919;0.893529;0.648713;0.732704;0.848597;0.746276;	8121	0.879583	0.884545	0.885038	0.879127
D:\test_move_folder\2022053_T3_Evosep_C1_E1_PRID_31_QID_17_ a16-12h_Plate2_4_7122.d	2022053_T3_Evosep_C1_E1_PRID_31_QID_17_ a16-12h_Plate2_4_7122	P06909	P06909;A0A0A6YVP8;E9Q8B6;E9Q8H9;A0A0A6YWP4;E9Q8I0;Q4LDF6;D6RGQ0;A0A668KLU9;Q61405;E9Q8B5;E9PUM5	CFAH_MOUSE	Cfh	150670	123708	119832	150670	123708	119832		PNFPVSIGNK	PNFPVSIGNK	PNFPVSIGNK2	2	2.50934e-05	2.50934e-05	0.000268944	0.00332226	0.0025641	0.00208768	0.0026178	0	0	4375.56	4056.84	4529.36	5038.12	0.920581	5.40448	5.3514	5.47516	33.5251	5.40856	33.6004	Complement factor H	9.20304e-05	0.00167785	0.900731	4867.04	4.17205	0.32694	1.32507	0.999978	0.984617	0.0365358	3103.02;1114.01;668.004;635.004;705.004;673.005;	3103.02;628.332;309.888;459.871;644.206;253.412;	0.954739;0.791521;0.684619;0.787899;0.881925;0.653352;	8202	0.879545	0.884545	0.884475	0.879338
D:\test_move_folder\2022053_T3_Evosep_C1_E1_PRID_31_QID_17_a14-24h_Plate2_6_7124.d	2022053_T3_Evosep_C1_E1_PRID_31_QID_17_a14-24h_Plate2_6_7124	P06909	P06909;A0A0A6YVP8;E9Q8B6;E9Q8H9;A0A0A6YWP4;E9Q8I0;Q4LDF6;D6RGQ0;A0A668KLU9;Q61405;E9Q8B5;E9PUM5	CFAH_MOUSE	Cfh	198152	164395	153480	198152	164395	153480		PNFPVSIGNK	PNFPVSIGNK	PNFPVSIGNK2	2	0.000304971	0.00102813	0.000268944	0.003125	0.00238663	0.00208768	0.00246914	0	0	5834	4328.73	5606.23	7128.43	0.926899	5.41009	5.35705	5.48077	33.5251	5.40702	33.6766	Complement factor H	9.20304e-05	0.00167785	0.945152	7418.05	3.56824	0.272754	0.296989	0.999074	1.00129	0.114904	3900.02;1508.01;0;847.006;1056.01;838.005;	3900.02;1408.87;0;709.708;525.1;471.633;	0.94967;0.917183;0;0.842289;0.783841;0.554854;	8229	0.875	0.884545	0.883395	0.875471
D:\test_move_folder\2022053_T3_Evosep_C1_E1_PRID_31_QID_17_a16-24h_Plate2_7_7125.d	2022053_T3_Evosep_C1_E1_PRID_31_QID_17_a16-24h_Plate2_7_7125	P06909	P06909;A0A0A6YVP8;E9Q8B6;E9Q8H9;A0A0A6YWP4;E9Q8I0;Q4LDF6;D6RGQ0;A0A668KLU9;Q61405;E9Q8B5;E9PUM5	CFAH_MOUSE	Cfh	200256	142446	145832	200256	142446	145832		PNFPVSIGNK	PNFPVSIGNK	PNFPVSIGNK2	2	5.71325e-06	5.71325e-06	0.000268944	0.00307692	0.002457	0.00208768	0.00254453	0	0	7010.61	4683.19	6325.54	7715.47	0.96327	5.35268	5.29968	5.40571	33.5251	5.36163	33.4537	Complement factor H	9.20304e-05	0.00167785	0.972906	8551.07	4.8702	0.357807	1.40304	0.999995	0.555591	0.055677	4475.03;1738.01;1277.01;896.007;877.006;581.004;	4462.8;1670.8;1277.01;881.721;877.006;306.906;	0.975174;0.936528;0.962732;0.890543;0.953643;0.694981;	8121	0.875	0.884545	0.882065	0.876481
D:\test_move_folder\2022053_T3_Evosep_C1_E1_PRID_31_QID_17_a1524h_Plate2_9_7126.d	2022053_T3_Evosep_C1_E1_PRID_31_QID_17_a1524h_Plate2_9_7126	P06909	P06909;A0A0A6YVP8;E9Q8B6;E9Q8H9;A0A0A6YWP4;E9Q8I0;Q4LDF6;D6RGQ0;A0A668KLU9;Q61405;E9Q8B5;E9PUM5	CFAH_MOUSE	Cfh	193334	174396	149951	193334	174396	149951		PNFPVSIGNK	PNFPVSIGNK	PNFPVSIGNK2	2	3.05772e-05	3.05772e-05	0.000268944	0.00319489	0.00258398	0.00208768	0.00266667	0	0	6055.85	4277.89	5521.05	6975.38	0.930725	5.4046	5.35158	5.47531	33.5251	5.41089	33.5759	Complement factor H	9.20304e-05	0.00167785	0.967965	7651.05	4.25458	0.331067	0.844627	0.999972	1.24114	0.216319	4372.03;1167.01;886.006;678.004;890.005;486.003;	4372.03;1105.83;775.423;657.544;577.992;63.819;	0.972486;0.847082;0.834911;0.938345;0.774868;0.209977;	8202	0.875455	0.884545	0.881631	0.877646
D:\test_move_folder\2022053_T3_Evosep_C1_E1_PRID_31_QID_17_a8-24h_Plate2_13_7130.d	2022053_T3_Evosep_C1_E1_PRID_31_QID_17_a8-24h_Plate2_13_7130	P06909	P06909;A0A0A6YVP8;E9Q8B6;E9Q8H9;A0A0A6YWP4;E9Q8I0;Q4LDF6;D6RGQ0;A0A668KLU9;Q61405;E9Q8B5;E9PUM5	CFAH_MOUSE	Cfh	191411	147298	153917	191411	147298	153917		PNFPVSIGNK	PNFPVSIGNK	PNFPVSIGNK2	2	0.000319285	0.000780554	0.000268944	0.00274725	0.00219298	0.00208768	0.00225734	0	0	4067.21	3333.67	3938.34	4480.43	0.908997	5.37034	5.33505	5.47639	33.5251	5.3963	33.3473	Complement factor H	9.20304e-05	0.00167785	0.940375	4627.04	3.66315	0.210497	0.553627	0.999299	1.63308	0.0842535	2676.02;1000.01;146.001;613.005;509.003;885.005;	2676.02;954.413;24.1038;361.49;436.777;513.011;	0.918613;0.92981;0.314805;0.770652;0.804601;0.594678;	8148	0.88	0.884545	0.884562	0.879709
D:\test_move_folder\2022053_T3_Evosep_C1_E1_PRID_31_QID_17_a40-24h_Plate2_14_7131.d	2022053_T3_Evosep_C1_E1_PRID_31_QID_17_a40-24h_Plate2_14_7131	P06909	P06909;A0A0A6YVP8;E9Q8B6;E9Q8H9;A0A0A6YWP4;E9Q8I0;Q4LDF6;D6RGQ0;A0A668KLU9;Q61405;E9Q8B5;E9PUM5	CFAH_MOUSE	Cfh	164804	171182	116999	164804	171182	116999		PNFPVSIGNK	PNFPVSIGNK	PNFPVSIGNK2	2	0.000580889	0.00677337	0.000268944	0.00292398	0.00218341	0.00208768	0.00224719	0	0	3271.14	2436.4	2729.01	2611.28	0.897563	5.40204	5.34901	5.45506	33.5251	5.41169	33.5556	Complement factor H	9.20304e-05	0.00167785	0.967939	3130.02	3.1065	0.365349	0	0.993964	1.61601	0.282235	2078.01;892.007;647.004;138.001;514.004;415.003;	1881.08;892.007;292.255;127.476;498.059;94.4323;	0.906312;0.896121;0.79112;0.843188;0.867099;0.300892;	8202	0.88	0.884545	0.883613	0.880775
D:\test_move_folder\2022053_T3_Evosep_C1_E1_PRID_31_QID_17_b7- 72h_Plate2_15_7132.d	2022053_T3_Evosep_C1_E1_PRID_31_QID_17_b7- 72h_Plate2_15_7132	P06909	P06909;A0A0A6YVP8;E9Q8B6;E9Q8H9;A0A0A6YWP4;E9Q8I0;Q4LDF6;D6RGQ0;A0A668KLU9;Q61405;E9Q8B5;E9PUM5	CFAH_MOUSE	Cfh	231043	178628	154509	231043	178628	154509		PNFPVSIGNK	PNFPVSIGNK	PNFPVSIGNK2	2	9.16379e-06	9.16379e-06	0.000268944	0.0025	0.00193798	0.00208768	0.0020284	0	0	8073.51	5229.79	7237.64	9373.53	0.96554	5.38575	5.33272	5.45644	33.5251	5.39658	33.4876	Complement factor H	9.20304e-05	0.00167785	0.96039	10456.1	4.08111	0.412071	0.997285	0.999992	0.483318	0.181783	5503.04;2410.01;806.005;1074.01;557.004;883.006;	5503.04;2410.01;259.206;1016.92;160.458;521.794;	0.983478;0.955479;0.598306;0.890226;0.501481;0.771423;	8175	0.875	0.884545	0.882625	0.875591
D:\test_move_folder\2022053_T3_Evosep_C1_E1_PRID_31_QID_17_b37-72h_Plate2_16_7133.d	2022053_T3_Evosep_C1_E1_PRID_31_QID_17_b37-72h_Plate2_16_7133	P06909	P06909;A0A0A6YVP8;E9Q8B6;E9Q8H9;A0A0A6YWP4;E9Q8I0;Q4LDF6;D6RGQ0;A0A668KLU9;Q61405;E9Q8B5;E9PUM5	CFAH_MOUSE	Cfh	252774	180130	158762	252774	180130	158762		PNFPVSIGNK	PNFPVSIGNK	PNFPVSIGNK2	2	0.000281452	0.00439742	0.000268944	0.0030303	0.00244499	0.00208768	0.00250627	0	0	3912.23	2972.9	3684.33	4339.59	0.853681	5.38516	5.31446	5.45587	33.5251	5.39506	33.6272	Complement factor H	9.20304e-05	0.00167785	0.872165	4608.03	2.8124	0.441391	0.518354	0.996044	1.74466	0.13521	2121.02;1273.01;465.003;678.005;764.004;605.004;	1960.22;1188.01;416.026;128.049;764.004;103.907;	0.801506;0.942136;0.817342;0.32148;0.850003;0.355967;	8175	0.875	0.884545	0.884602	0.874537
D:\test_move_folder\2022053_T3_Evosep_C1_E1_PRID_31_QID_17_b13- 72h_Plate2_18_7135.d	2022053_T3_Evosep_C1_E1_PRID_31_QID_17_b13- 72h_Plate2_18_7135	P06909	P06909;A0A0A6YVP8;E9Q8B6;E9Q8H9;A0A0A6YWP4;E9Q8I0;Q4LDF6;D6RGQ0;A0A668KLU9;Q61405;E9Q8B5;E9PUM5	CFAH_MOUSE	Cfh	113423	78049.6	106475	113423	78049.6	106475		PNFPVSIGNK	PNFPVSIGNK	PNFPVSIGNK2	2	0.000343171	0.00195053	0.000268944	0.00294985	0.00242718	0.00208768	0.0025	0	0	2912.71	2542.97	2606.68	3628.08	0.77814	5.37191	5.33656	5.44259	33.5251	5.38835	33.3609	Complement factor H	9.20304e-05	0.00167785	0.92788	4054.03	2.55182	0.337102	0.725165	0.998234	1.8854	0.553494	2787.02;667.005;462.004;467.003;373.003;686.004;	2133.24;667.005;417.352;123.258;112.469;102.938;	0.801058;0.773296;0.872031;0.644616;0.372184;-0.215247;	8148	0.875	0.884545	0.883893	0.875022
D:\test_move_folder\2022053_T3_Evosep_C1_E1_PRID_31_QID_17_c7-w1_Plate2_19_7136.d	2022053_T3_Evosep_C1_E1_PRID_31_QID_17_c7-w1_Plate2_19_7136	P06909	P06909;A0A0A6YVP8;E9Q8B6;E9Q8H9;A0A0A6YWP4;E9Q8I0;Q4LDF6;D6RGQ0;A0A668KLU9;Q61405;E9Q8B5;E9PUM5	CFAH_MOUSE	Cfh	165276	131696	131425	165276	131696	131425		PNFPVSIGNK	PNFPVSIGNK	PNFPVSIGNK2	2	0.000297619	0.000780951	0.000268944	0.0035461	0.002849	0.00208768	0.00294985	0	0	3847.02	3520.44	4000.83	4496.92	0.916894	5.3709	5.31788	5.44159	33.5251	5.38771	33.5469	Complement factor H	9.20304e-05	0.00167785	0.924182	4324.03	2.75331	0.236697	0.0411987	0.999295	1.7366	0.102994	2678.02;976.008;720.004;171.001;572.004;620.004;	2678.02;880.789;303.527;0;288.21;86.3328;	0.968067;0.832057;0.49113;-0.173492;0.700666;0.296371;	8148	0.879583	0.884545	0.883676	0.88055
D:\test_move_folder\2022053_T3_Evosep_C1_E1_PRID_31_QID_17_b24-6h_Plate2_20_7137.d	2022053_T3_Evosep_C1_E1_PRID_31_QID_17_b24-6h_Plate2_20_7137	P06909	P06909;A0A0A6YVP8;E9Q8B6;E9Q8H9;A0A0A6YWP4;E9Q8I0;Q4LDF6;D6RGQ0;A0A668KLU9;Q61405;E9Q8B5;E9PUM5	CFAH_MOUSE	Cfh	149075	124663	119636	149075	124663	119636		PNFPVSIGNK	PNFPVSIGNK	PNFPVSIGNK2	2	4.19886e-05	4.19886e-05	0.000268944	0.00265957	0.00212766	0.00208768	0.0021978	0	0	6247.1	4961.94	5983.17	8183.08	0.959669	5.40629	5.35327	5.45934	33.5251	5.40488	33.6521	Complement factor H	9.20304e-05	0.00167785	0.96764	8544.05	4.15524	0.236316	1.45437	0.999963	2.05496	0.158117	4651.03;1510.01;1552.01;332.002;316.002;521.003;	4577.42;1510.01;769.634;86.8005;159.675;169.359;	0.969154;0.953347;0.776027;0.594883;0.747539;0.409447;	8202	0.875	0.884545	0.884081	0.875421
D:\test_move_folder\2022053_T3_Evosep_C1_E1_PRID_31_QID_17_a11-12h_Plate2_21_7138.d	2022053_T3_Evosep_C1_E1_PRID_31_QID_17_a11-12h_Plate2_21_7138	P06909	P06909;A0A0A6YVP8;E9Q8B6;E9Q8H9;A0A0A6YWP4;E9Q8I0;Q4LDF6;D6RGQ0;A0A668KLU9;Q61405;E9Q8B5;E9PUM5	CFAH_MOUSE	Cfh	150848	129327	130251	150848	129327	130251		PNFPVSIGNK	PNFPVSIGNK	PNFPVSIGNK2	2	0.000119018	0.000119018	0.000268944	0.00364964	0.00276243	0.00208768	0.00282486	0	0	5322.04	4695.01	5350.71	5772.97	0.962254	5.37016	5.31713	5.44085	33.5251	5.37664	33.3367	Complement factor H	9.20304e-05	0.00167785	0.972025	5742.04	3.76456	0.297065	0.913408	0.999893	1.60834	0.126016	3511.02;1043.01;759.005;298.002;768.006;552.004;	3511.02;1043.01;712.973;68.1409;768.006;350.358;	0.96393;0.969965;0.912483;0.293746;0.944118;0.656669;	8148	0.875455	0.884545	0.883406	0.875363
D:\test_move_folder\2022054_T3_Evosep_C1_E1_PRID_31_QID_17_a82-12h_Plate3_9_7172.d	2022054_T3_Evosep_C1_E1_PRID_31_QID_17_a82-12h_Plate3_9_7172	P06909	P06909;A0A0A6YVP8;E9Q8B6;E9Q8H9;A0A0A6YWP4;E9Q8I0;Q4LDF6;D6RGQ0;A0A668KLU9;Q61405;E9Q8B5;E9PUM5	CFAH_MOUSE	Cfh	143607	145951	111646	143607	145951	111646		PNFPVSIGNK	PNFPVSIGNK	PNFPVSIGNK2	2	2.49312e-05	2.49312e-05	0.000268944	0.00307692	0.00245098	0.00208768	0.00249377	0	0	4713.57	3356.81	3850.79	3142.85	0.9496	5.36904	5.31601	5.43972	33.5251	5.38383	33.3456	Complement factor H	9.20304e-05	0.00167785	0.948017	3847.02	3.53907	0.48005	0.695382	0.999978	0.323811	0.0711418	2989.02;1653.01;871.005;936.006;197.001;326.002;	2989.02;1640.38;329.562;273.619;84.1695;44.8024;	0.96583;0.936739;0.627578;0.618461;0.623866;-0.216795;	8148	0.884545	0.884545	0.88726	0.882322
D:\test_move_folder\2022053_T3_Evosep_C1_E1_PRID_31_QID_17_a6-24h_Plate1_14_7088.d	2022053_T3_Evosep_C1_E1_PRID_31_QID_17_a6-24h_Plate1_14_7088	P06909	P06909;A0A0A6YVP8;E9Q8B6;E9Q8H9;A0A0A6YWP4;E9Q8I0;Q4LDF6;D6RGQ0;A0A668KLU9;Q61405;E9Q8B5;E9PUM5	CFAH_MOUSE	Cfh	199567	183765	143808	199567	183765	143808		PNFPVSIGNK	PNFPVSIGNK	PNFPVSIGNK2	2	0.000326691	0.000695489	0.000268944	0.00337838	0.0026178	0.00208768	0.00269542	0	0	7730.31	5484.56	6948.77	6872.13	0.923065	5.37367	5.30298	5.42667	33.5251	5.3769	33.6757	Complement factor H	9.20304e-05	0.00167785	0.938011	7645.05	3.46358	0.249709	0.263505	0.999383	1.29935	0.0771763	5197.04;1732.01;340.002;378.003;985.006;334.002;	5013.29;1732.01;67.8016;0;985.006;0;	0.912558;0.956759;0.442369;0.428064;0.917294;-0.0444813;	8175	0.875	0.884545	0.880791	0.877558
D:\test_move_folder\2022053_T3_Evosep_C1_E1_PRID_31_QID_17_a9-12h_Plate1_22_7096.d	2022053_T3_Evosep_C1_E1_PRID_31_QID_17_a9-12h_Plate1_22_7096	P06909	P06909;A0A0A6YVP8;E9Q8B6;E9Q8H9;A0A0A6YWP4;E9Q8I0;Q4LDF6;D6RGQ0;A0A668KLU9;Q61405;E9Q8B5;E9PUM5	CFAH_MOUSE	Cfh	164829	138703	125751	164829	138703	125751		PNFPVSIGNK	PNFPVSIGNK	PNFPVSIGNK2	2	6.54588e-06	6.54588e-06	0.000268944	0.00243902	0.00180505	0.00208768	0.00186567	0	0	4412.13	3433.21	4162.04	4745.86	0.950642	5.35816	5.32286	5.42887	33.5251	5.37624	33.3928	Complement factor H	9.20304e-05	0.00167785	0.963788	5031.03	4.16032	0.359705	0.991863	0.999994	1.23509	0.0603759	2712.02;1268.01;530.004;335.002;617.003;662.004;	2540.35;1268.01;508.729;317.431;603.778;404.487;	0.960346;0.926289;0.893963;0.860318;0.960961;0.661887;	8148	0.879545	0.884545	0.882482	0.881433
D:\test_move_folder\2022053_T3_Evosep_C1_E1_PRID_31_QID_17_a2-24h_Plate1_32_7105.d	2022053_T3_Evosep_C1_E1_PRID_31_QID_17_a2-24h_Plate1_32_7105	P06909	P06909;A0A0A6YVP8;E9Q8B6;E9Q8H9;A0A0A6YWP4;E9Q8I0;Q4LDF6;D6RGQ0;A0A668KLU9;Q61405;E9Q8B5;E9PUM5	CFAH_MOUSE	Cfh	170449	162344	124624	170449	162344	124624		PNFPVSIGNK	PNFPVSIGNK	PNFPVSIGNK2	2	3.65523e-05	3.65523e-05	0.000268944	0.00306748	0.00230415	0.00208768	0.00238663	0	0	6386.25	4129.2	5422.98	6829.03	0.907025	5.38675	5.3337	5.45743	33.5251	5.40004	33.5342	Complement factor H	9.20304e-05	0.00167785	0.968392	8042.05	3.56111	0.206265	0.677142	0.999968	1.05599	0.0400558	4502.03;1638.01;913.005;827.006;975.007;627.004;	4420.76;1478.56;0;827.006;486.931;139.648;	0.952399;0.824047;0.535066;0.95152;0.747038;0.165982;	8175	0.875	0.884545	0.88059	0.877584
D:\test_move_folder\2022053_T3_Evosep_C1_E1_PRID_31_QID_17_A39-12_Plate1_44_7114.d	2022053_T3_Evosep_C1_E1_PRID_31_QID_17_A39-12_Plate1_44_7114	P06909	P06909;A0A0A6YVP8;E9Q8B6;E9Q8H9;A0A0A6YWP4;E9Q8I0;Q4LDF6;D6RGQ0;A0A668KLU9;Q61405;E9Q8B5;E9PUM5	CFAH_MOUSE	Cfh	147259	128588	136130	147259	128588	136130		PNFPVSIGNK	PNFPVSIGNK	PNFPVSIGNK2	2	0.000273141	0.000273141	0.000268944	0.00316456	0.00253165	0.00208768	0.00260417	0	0	6216.81	4609.49	5462.68	7091.11	0.929694	5.37199	5.30131	5.425	33.5251	5.36692	33.7367	Complement factor H	9.20304e-05	0.00167785	0.975478	8070.05	4.3361	0.391904	0.897361	0.999755	1.48491	0.0852804	4075.03;1633.01;791.005;512.004;828.005;1005.01;	3897.71;1491.1;338.233;484.11;828.005;357.56;	0.923877;0.930926;0.652142;0.818176;0.954863;0.0897775;	8148	0.87	0.884545	0.88121	0.872203
D:\test_move_folder\2022053_T3_Evosep_C1_E1_PRID_31_QID_17_a11-24h_Plate2_23_7140.d	2022053_T3_Evosep_C1_E1_PRID_31_QID_17_a11-24h_Plate2_23_7140	P06909	P06909;A0A0A6YVP8;E9Q8B6;E9Q8H9;A0A0A6YWP4;E9Q8I0;Q4LDF6;D6RGQ0;A0A668KLU9;Q61405;E9Q8B5;E9PUM5	CFAH_MOUSE	Cfh	158809	122891	158724	158809	122891	158724		PNFPVSIGNK	PNFPVSIGNK	PNFPVSIGNK2	2	0.000289519	0.00127014	0.000268944	0.00294118	0.00235294	0.00208768	0.00242131	0	0	6163.84	4889.96	6120.01	6677.22	0.917404	5.40495	5.35194	5.47564	33.5251	5.41821	33.3884	Complement factor H	9.20304e-05	0.00167785	0.947898	6725.04	3.14788	0.223299	0.314648	0.998864	0.78524	0.105096	4092.02;1281.01;363.002;427.002;943.006;840.006;	4092.02;1206.81;0;218.079;865.005;273.083;	0.963279;0.824487;0.386995;0.769669;0.830017;0.638257;	8202	0.870833	0.884545	0.882811	0.872113
D:\test_move_folder\2022053_T3_Evosep_C1_E1_PRID_31_QID_17_a20-12h_Plate2_25_7142.d	2022053_T3_Evosep_C1_E1_PRID_31_QID_17_a20-12h_Plate2_25_7142	P06909	P06909;A0A0A6YVP8;E9Q8B6;E9Q8H9;A0A0A6YWP4;E9Q8I0;Q4LDF6;D6RGQ0;A0A668KLU9;Q61405;E9Q8B5;E9PUM5	CFAH_MOUSE	Cfh	146959	132180	122786	146959	132180	122786		PNFPVSIGNK	PNFPVSIGNK	PNFPVSIGNK2	2	7.78801e-05	7.78801e-05	0.000268944	0.00238663	0.00184502	0.00208768	0.00191571	0	0	4009.62	3702.72	4308.32	5129.67	0.917008	5.40695	5.35393	5.45999	33.5251	5.42685	33.4089	Complement factor H	9.20304e-05	0.00167785	0.988753	4774.03	3.32502	0.397542	0.316672	0.999929	1.29599	0.0379967	2997.02;775.007;511.003;383.002;384.002;556.003;	2946.71;775.007;433.816;91.7895;287.903;112.989;	0.937667;0.873662;0.814409;0.394571;0.822242;0.246732;	8202	0.875	0.884545	0.880619	0.878597
D:\test_move_folder\2022053_T3_Evosep_C1_E1_PRID_31_QID_17_a88-12h_Plate2_26_7143.d	2022053_T3_Evosep_C1_E1_PRID_31_QID_17_a88-12h_Plate2_26_7143	P06909	P06909;A0A0A6YVP8;E9Q8B6;E9Q8H9;A0A0A6YWP4;E9Q8I0;Q4LDF6;D6RGQ0;A0A668KLU9;Q61405;E9Q8B5;E9PUM5	CFAH_MOUSE	Cfh	165070	139015	116499	165070	139015	116499		PNFPVSIGNK	PNFPVSIGNK	PNFPVSIGNK2	2	0.000311526	0.00170051	0.000268944	0.0025	0.00183824	0.00208768	0.00191939	0	0	5378.54	3823.68	4706.5	6590.94	0.911702	5.41235	5.35932	5.48305	33.5251	5.42114	33.2995	Complement factor H	9.20304e-05	0.00167785	0.972846	7532.05	3.60479	0.274264	1.27137	0.998484	1.15142	0.109398	4482.03;987.006;883.006;201.001;679.005;407.003;	4482.03;300.163;838.601;0;596.353;373.061;	0.947301;0.522232;0.869304;0.536049;0.84018;0.811067;	8202	0.874545	0.884545	0.880591	0.877871
D:\test_move_folder\2022053_T3_Evosep_C1_E1_PRID_31_QID_17_a3-24h_Plate2_28_7145.d	2022053_T3_Evosep_C1_E1_PRID_31_QID_17_a3-24h_Plate2_28_7145	P06909	P06909;A0A0A6YVP8;E9Q8B6;E9Q8H9;A0A0A6YWP4;E9Q8I0;Q4LDF6;D6RGQ0;A0A668KLU9;Q61405;E9Q8B5;E9PUM5	CFAH_MOUSE	Cfh	207884	152444	147618	207884	152444	147618		PNFPVSIGNK	PNFPVSIGNK	PNFPVSIGNK2	2	0.000312305	0.000389748	0.000268944	0.0027248	0.00220751	0.00208768	0.00227273	0	0	5504.77	4051.22	5150.02	6137.29	0.914598	5.38647	5.33329	5.4395	33.5251	5.38792	33.6446	Complement factor H	9.20304e-05	0.00167785	0.969827	6560.04	3.50118	0.341778	0.484776	0.999647	0.475668	0.0621697	4061.03;1462.01;439.003;520.004;668.004;579.004;	4061.03;775.737;133.923;234.508;668.004;351.73;	0.947997;0.688642;0.425152;0.68221;0.973944;0.603108;	8175	0.874583	0.884545	0.881668	0.877029
D:\test_move_folder\2022053_T3_Evosep_C1_E1_PRID_31_QID_17_a37-24h_Plate2_29_7146.d	2022053_T3_Evosep_C1_E1_PRID_31_QID_17_a37-24h_Plate2_29_7146	P06909	P06909;A0A0A6YVP8;E9Q8B6;E9Q8H9;A0A0A6YWP4;E9Q8I0;Q4LDF6;D6RGQ0;A0A668KLU9;Q61405;E9Q8B5;E9PUM5	CFAH_MOUSE	Cfh	195656	146514	141398	195656	146514	141398		PNFPVSIGNK	PNFPVSIGNK	PNFPVSIGNK2	2	8.68322e-06	8.68322e-06	0.000268944	0.00273973	0.00221729	0.00208768	0.0022831	0	0	7899.33	5754.82	7498.08	8311.28	0.951501	5.36861	5.3156	5.4393	33.5251	5.37348	33.5011	Complement factor H	9.20304e-05	0.00167785	0.936831	8756.06	5.039	0.39408	0.934496	0.999992	1.06914	0.191905	4999.04;1960.01;1856.01;718.004;1020.01;446.003;	4999.04;1960.01;1550.96;691.718;940.283;0;	0.958481;0.975526;0.857656;0.897707;0.864311;-0.124905;	8148	0.875455	0.884545	0.882037	0.876955
D:\test_move_folder\2022053_T3_Evosep_C1_E1_PRID_31_QID_17_a88-24h_Plate2_30_7147.d	2022053_T3_Evosep_C1_E1_PRID_31_QID_17_a88-24h_Plate2_30_7147	P06909	P06909;A0A0A6YVP8;E9Q8B6;E9Q8H9;A0A0A6YWP4;E9Q8I0;Q4LDF6;D6RGQ0;A0A668KLU9;Q61405;E9Q8B5;E9PUM5	CFAH_MOUSE	Cfh	194839	156366	143512	194839	156366	143512		PNFPVSIGNK	PNFPVSIGNK	PNFPVSIGNK2	2	0.000145854	0.000145854	0.000268944	0.00318471	0.0025974	0.00208768	0.00265252	0	0	6574.93	4718.3	5900.88	7391.7	0.940325	5.40361	5.3506	5.4743	33.5251	5.40265	33.6392	Complement factor H	9.20304e-05	0.00167785	0.937869	8236.05	4.29187	0.317297	0.856492	0.999868	1.37488	0.0765286	4244.03;1495.01;1062.01;535.004;883.005;796.005;	4244.03;1487.44;994.58;465.019;843.468;268.271;	0.94122;0.958674;0.856907;0.823514;0.903466;0.291865;	8202	0.875	0.884545	0.88039	0.87733
D:\test_move_folder\2022053_T3_Evosep_C1_E1_PRID_31_QID_17_a21-24h_Plate2_31_7148.d	2022053_T3_Evosep_C1_E1_PRID_31_QID_17_a21-24h_Plate2_31_7148	P06909	P06909;A0A0A6YVP8;E9Q8B6;E9Q8H9;A0A0A6YWP4;E9Q8I0;Q4LDF6;D6RGQ0;A0A668KLU9;Q61405;E9Q8B5;E9PUM5	CFAH_MOUSE	Cfh	220232	164810	162568	220232	164810	162568		PNFPVSIGNK	PNFPVSIGNK	PNFPVSIGNK2	2	0.000345304	0.00129233	0.000268944	0.00331126	0.00242718	0.00208768	0.00251256	0	0	6767.04	4974.72	5831.77	6287.67	0.936808	5.3667	5.29595	5.45508	33.5251	5.36531	33.5722	Complement factor H	9.20304e-05	0.00167785	0.954561	7296.05	3.85392	0.266393	0.678969	0.998844	1.32617	0.036981	4209.03;1589.01;1182.01;895.006;969.005;806.005;	4209.03;1589.01;997.221;591.004;969.005;181.111;	0.931221;0.976926;0.838076;0.70739;0.89529;0.296762;	8148	0.870833	0.884545	0.881792	0.872257
D:\test_move_folder\2022053_T3_Evosep_C1_E1_PRID_31_QID_17_a19-24h_Plate2_32_7149.d	2022053_T3_Evosep_C1_E1_PRID_31_QID_17_a19-24h_Plate2_32_7149	P06909	P06909;A0A0A6YVP8;E9Q8B6;E9Q8H9;A0A0A6YWP4;E9Q8I0;Q4LDF6;D6RGQ0;A0A668KLU9;Q61405;E9Q8B5;E9PUM5	CFAH_MOUSE	Cfh	194816	159928	151045	194816	159928	151045		PNFPVSIGNK	PNFPVSIGNK	PNFPVSIGNK2	2	0.000317864	0.000474962	0.000268944	0.00298507	0.00250627	0.00208768	0.00257732	0	0	6000.53	4456.35	5626.41	7405.62	0.928156	5.38598	5.33295	5.43898	33.5251	5.39409	33.5471	Complement factor H	9.20304e-05	0.00167785	0.976846	7898.05	3.05847	0.167067	0.39732	0.999573	1.3892	0.0790468	4826.03;1255.01;816.005;479.003;779.004;469.004;	4826.03;728.028;209.578;82.8333;446.471;230.498;	0.966421;0.76778;0.507347;0.161948;0.776057;0.662036;	8175	0.874583	0.884545	0.880928	0.877531
D:\test_move_folder\2022053_T3_Evosep_C1_E1_PRID_31_QID_17_a22-24h_Plate2_33_7150.d	2022053_T3_Evosep_C1_E1_PRID_31_QID_17_a22-24h_Plate2_33_7150	P06909	P06909;A0A0A6YVP8;E9Q8B6;E9Q8H9;A0A0A6YWP4;E9Q8I0;Q4LDF6;D6RGQ0;A0A668KLU9;Q61405;E9Q8B5;E9PUM5	CFAH_MOUSE	Cfh	155340	142187	126705	155340	142187	126705		PNFPVSIGNK	PNFPVSIGNK	PNFPVSIGNK2	2	2.99776e-05	2.99776e-05	0.000268944	0.00273224	0.00220264	0.00208768	0.00227273	0	0	3776.56	3119.47	3707.72	4940.32	0.922244	5.40251	5.34947	5.45553	33.5251	5.4134	33.5674	Complement factor H	9.20304e-05	0.00167785	0.978679	5032.04	3.24841	0.313071	0.77442	0.999973	1.34154	0.14312	2631.02;1273.01;811.005;452.003;536.004;568.004;	2631.02;646.019;771.759;110.703;499.519;203.493;	0.969212;0.767179;0.955875;0.234561;0.8754;-0.289218;	8202	0.875	0.884545	0.881243	0.87737
D:\test_move_folder\2022053_T3_Evosep_C1_E1_PRID_31_QID_17_a21b-24h_Plate2_34_7151.d	2022053_T3_Evosep_C1_E1_PRID_31_QID_17_a21b-24h_Plate2_34_7151	P06909	P06909;A0A0A6YVP8;E9Q8B6;E9Q8H9;A0A0A6YWP4;E9Q8I0;Q4LDF6;D6RGQ0;A0A668KLU9;Q61405;E9Q8B5;E9PUM5	CFAH_MOUSE	Cfh	72877.5	72179.6	111304	72877.5	72179.6	111304		PNFPVSIGNK	PNFPVSIGNK	PNFPVSIGNK2	2	0.000753296	0.00117714	0.000268944	0.003861	0.00285714	0.00208768	0.00294985	0	0	1289.89	1403.31	1291.78	3196.72	0.78116	5.39276	5.33971	5.48111	33.5251	5.41284	33.2241	Complement factor H	9.20304e-05	0.00167785	0.914258	3192.02	2.65841	0.218433	0.950559	0.998939	1.32941	0.243438	1237.01;487.004;530.003;118.001;237.002;313.002;	716.99;487.004;332.801;0;85.8936;45.0337;	0.777877;0.803518;0.763197;-0.267681;0.68179;0.34353;	8175	0.874545	0.884545	0.881261	0.876907
D:\test_move_folder\2022053_T3_Evosep_C1_E1_PRID_31_QID_17_b19-72h_Plate2_35_7152.d	2022053_T3_Evosep_C1_E1_PRID_31_QID_17_b19-72h_Plate2_35_7152	P06909	P06909;A0A0A6YVP8;E9Q8B6;E9Q8H9;A0A0A6YWP4;E9Q8I0;Q4LDF6;D6RGQ0;A0A668KLU9;Q61405;E9Q8B5;E9PUM5	CFAH_MOUSE	Cfh	210562	166571	153527	210562	166571	153527		PNFPVSIGNK	PNFPVSIGNK	PNFPVSIGNK2	2	0.000198586	0.000198586	0.000268944	0.00257732	0.00215054	0.00208768	0.00221239	0	0	6073.88	5031.7	6181.62	6624.5	0.931184	5.39088	5.33783	5.46157	33.5251	5.39188	33.7176	Complement factor H	9.20304e-05	0.00167785	0.905418	6509.04	2.90299	0.392365	0.607972	0.999819	1.74645	0.048265	4567.03;1406.01;688.004;600.004;612.004;663.004;	4567.03;1292.49;301.644;600.004;214.365;135.445;	0.964199;0.861553;0.616949;0.917344;0.647631;0.0287427;	8175	0.874583	0.884545	0.880382	0.877737
D:\test_move_folder\2022053_T3_Evosep_C1_E1_PRID_31_QID_17_D31-w5_Plate2_37_7154.d	2022053_T3_Evosep_C1_E1_PRID_31_QID_17_D31-w5_Plate2_37_7154	P06909	P06909;A0A0A6YVP8;E9Q8B6;E9Q8H9;A0A0A6YWP4;E9Q8I0;Q4LDF6;D6RGQ0;A0A668KLU9;Q61405;E9Q8B5;E9PUM5	CFAH_MOUSE	Cfh	145768	128995	115361	145768	128995	115361		PNFPVSIGNK	PNFPVSIGNK	PNFPVSIGNK2	2	0.00034626	0.00263778	0.000268944	0.003125	0.0025	0.00208768	0.00259067	0	0	5337.65	4747.48	5540.53	5865.83	0.899947	5.3552	5.30207	5.44358	33.5251	5.37249	33.2282	Complement factor H	9.20304e-05	0.00167785	0.871087	5651.04	3.34088	0.240703	0.796283	0.997645	1.00841	0.0830225	2786.02;1666.01;586.003;456.003;965.006;713.005;	2786.02;1666.01;177.117;0;885.619;161.095;	0.884758;0.958192;0.560351;0.417514;0.838162;0.0370004;	8121	0.870455	0.884545	0.877687	0.876641
D:\test_move_folder\2022053_T3_Evosep_C1_E1_PRID_31_QID_17_D37-w5_Plate2_38_7155.d	2022053_T3_Evosep_C1_E1_PRID_31_QID_17_D37-w5_Plate2_38_7155	P06909	P06909;A0A0A6YVP8;E9Q8B6;E9Q8H9;A0A0A6YWP4;E9Q8I0;Q4LDF6;D6RGQ0;A0A668KLU9;Q61405;E9Q8B5;E9PUM5	CFAH_MOUSE	Cfh	133697	122705	98687.5	133697	122705	98687.5		PNFPVSIGNK	PNFPVSIGNK	PNFPVSIGNK2	2	0.000305157	0.000414329	0.000268944	0.00308642	0.00234742	0.00208768	0.00243309	0	0	5141.53	4035.04	4993.35	4433.47	0.95332	5.36878	5.31546	5.42181	33.5251	5.38627	33.4558	Complement factor H	9.20304e-05	0.00167785	0.97576	4565.03	4.22548	0.352586	0.744163	0.999629	1.95163	0.403203	3752.02;1232.01;1290.01;744.005;355.002;372.002;	3752.02;1168.22;1061.64;329.241;221.288;106.467;	0.96606;0.95172;0.84349;0.620033;0.745743;0.452736;	8148	0.870417	0.884545	0.877205	0.876548
D:\test_move_folder\2022053_T3_Evosep_C1_E1_PRID_31_QID_17_D32-w5_Plate2_39_7156.d	2022053_T3_Evosep_C1_E1_PRID_31_QID_17_D32-w5_Plate2_39_7156	P06909	P06909;A0A0A6YVP8;E9Q8B6;E9Q8H9;A0A0A6YWP4;E9Q8I0;Q4LDF6;D6RGQ0;A0A668KLU9;Q61405;E9Q8B5;E9PUM5	CFAH_MOUSE	Cfh	169942	131541	134284	169942	131541	134284		PNFPVSIGNK	PNFPVSIGNK	PNFPVSIGNK2	2	0.000293083	0.00153573	0.000268944	0.0030303	0.0021645	0.00208768	0.00224215	0	0	5426.49	4191.58	4992.69	5565.48	0.871475	5.35822	5.30522	5.44667	33.5251	5.38175	33.434	Complement factor H	9.20304e-05	0.00167785	0.937826	6049.04	3.08363	0.178981	0.422887	0.998615	0.828156	0.0665326	3459.02;1235.01;425.003;110.001;773.006;453.003;	3459.02;1194.46;0;0;773.006;150.794;	0.861721;0.869341;0.151628;-0.49818;0.91842;0.497226;	8121	0.880455	0.884545	0.883103	0.880624
D:\test_move_folder\2022053_T3_Evosep_C1_E1_PRID_31_QID_17_A22-24_Plate2_40_7157.d	2022053_T3_Evosep_C1_E1_PRID_31_QID_17_A22-24_Plate2_40_7157	P06909	P06909;A0A0A6YVP8;E9Q8B6;E9Q8H9;A0A0A6YWP4;E9Q8I0;Q4LDF6;D6RGQ0;A0A668KLU9;Q61405;E9Q8B5;E9PUM5	CFAH_MOUSE	Cfh	198806	167308	127187	198806	167308	127187		PNFPVSIGNK	PNFPVSIGNK	PNFPVSIGNK2	2	0.000320616	0.00546737	0.000268944	0.00226757	0.00175747	0.00208768	0.00182815	0	0	1249.88	1065.33	1166.09	1644.83	0.769315	5.4039	5.35089	5.47461	33.5251	5.39306	33.4255	Complement factor H	9.20304e-05	0.00167785	0.503442	1763.01	2.36686	0.349943	0.192485	0.995103	1.65614	0.0756144	840.006;712.004;358.002;432.003;188.001;559.004;	763.942;427.434;175.116;432.003;58.5053;0;	0.809911;0.747108;0.677865;0.952266;0.401469;-0.117445;	8202	0.884583	0.884545	0.883563	0.885324
D:\test_move_folder\2022053_T3_Evosep_C1_E1_PRID_31_QID_17_A24-12_Plate2_43_7158.d	2022053_T3_Evosep_C1_E1_PRID_31_QID_17_A24-12_Plate2_43_7158	P06909	P06909;A0A0A6YVP8;E9Q8B6;E9Q8H9;A0A0A6YWP4;E9Q8I0;Q4LDF6;D6RGQ0;A0A668KLU9;Q61405;E9Q8B5;E9PUM5	CFAH_MOUSE	Cfh	166408	141153	129178	166408	141153	129178		PNFPVSIGNK	PNFPVSIGNK	PNFPVSIGNK2	2	0.0003427	0.000731672	0.000268944	0.00217865	0.00171527	0.00208768	0.00178891	0	0	4569.89	3750.92	4454.19	5548.91	0.932287	5.42228	5.36925	5.49297	33.5251	5.42984	33.5301	Complement factor H	9.20304e-05	0.00167785	0.96157	5693.04	3.43885	0.206819	0.567733	0.99935	1.11531	0.170065	2726.01;1197.01;117.001;464.003;727.005;611.005;	2726.01;1116.87;0;386.179;727.005;0;	0.944381;0.906142;-0.43084;0.823428;0.927101;0.134084;	8229	0.880455	0.884545	0.883952	0.880553
D:\test_move_folder\2022053_T3_Evosep_C1_E1_PRID_31_QID_17_A40-12_Plate2_44_7159.d	2022053_T3_Evosep_C1_E1_PRID_31_QID_17_A40-12_Plate2_44_7159	P06909	P06909;A0A0A6YVP8;E9Q8B6;E9Q8H9;A0A0A6YWP4;E9Q8I0;Q4LDF6;D6RGQ0;A0A668KLU9;Q61405;E9Q8B5;E9PUM5	CFAH_MOUSE	Cfh	155021	137201	132221	155021	137201	132221		PNFPVSIGNK	PNFPVSIGNK	PNFPVSIGNK2	2	0.000126922	0.000126922	0.000268944	0.00381679	0.00278552	0.00208768	0.00286533	0	0	5577.07	4701.37	5645.01	5228.97	0.947299	5.38847	5.33544	5.44148	33.5251	5.40272	33.5149	Complement factor H	9.20304e-05	0.00167785	0.975402	5166.04	3.97554	0.779551	0.83675	0.999886	1.69959	0.0734197	4347.03;1125.01;953.007;470.003;270.002;472.002;	4347.03;1107.79;876.103;212.574;122.252;85.4103;	0.958046;0.938568;0.852557;0.647649;0.644264;0.545524;	8175	0.875455	0.884545	0.884231	0.875375
D:\test_move_folder\2022053_T3_Evosep_C1_E1_PRID_31_QID_17_D3-w5_1_Plate2_45_7160.d	2022053_T3_Evosep_C1_E1_PRID_31_QID_17_D3-w5_1_Plate2_45_7160	P06909	P06909;A0A0A6YVP8;E9Q8B6;E9Q8H9;A0A0A6YWP4;E9Q8I0;Q4LDF6;D6RGQ0;A0A668KLU9;Q61405;E9Q8B5;E9PUM5	CFAH_MOUSE	Cfh	155560	137948	150950	155560	137948	150950		PNFPVSIGNK	PNFPVSIGNK	PNFPVSIGNK2	2	1.23259e-05	1.23259e-05	0.000268944	0.00306748	0.00242131	0.00208768	0.00250627	0	0	5178.86	4466.79	5121.67	6260.14	0.954082	5.40496	5.35188	5.47568	33.5251	5.4201	33.5138	Complement factor H	9.20304e-05	0.00167785	0.986066	6330.04	4.39935	0.360924	1.54818	0.999989	1.23281	0.0483069	3843.03;1191.01;796.005;432.003;656.004;491.003;	3843.03;1158.79;565.465;59.7791;177.042;172.438;	0.966238;0.966231;0.707782;0.50168;0.61068;0.597889;	8202	0.88	0.884545	0.885043	0.878867
D:\test_move_folder\2022053_T3_Evosep_C1_E1_PRID_31_QID_17_A5-12_Plate2_46_7161.d	2022053_T3_Evosep_C1_E1_PRID_31_QID_17_A5-12_Plate2_46_7161	P06909	P06909;A0A0A6YVP8;E9Q8B6;E9Q8H9;A0A0A6YWP4;E9Q8I0;Q4LDF6;D6RGQ0;A0A668KLU9;Q61405;E9Q8B5;E9PUM5	CFAH_MOUSE	Cfh	167830	155446	129792	167830	155446	129792		PNFPVSIGNK	PNFPVSIGNK	PNFPVSIGNK2	2	0.000330469	0.00142507	0.000268944	0.0031746	0.00261097	0.00208768	0.00265957	0	0	2396.8	2059.56	2328.05	2752.72	0.913182	5.38724	5.33423	5.44027	33.5251	5.38045	33.6836	Complement factor H	9.20304e-05	0.00167785	0.964988	2834.02	3.17493	0.377937	1.0673	0.998731	1.40803	0.0878804	1668.01;632.004;292.002;462.003;436.003;161.001;	1668.01;632.004;50.4925;221.427;96.7865;0;	0.934162;0.914409;0.0981941;0.737762;0.543602;0.362263;	8175	0.885	0.884545	0.888353	0.882178
D:\test_move_folder\2022053_T3_Evosep_C1_E1_PRID_31_QID_17_b5- 6h_Plate3_1_7164.d	2022053_T3_Evosep_C1_E1_PRID_31_QID_17_b5- 6h_Plate3_1_7164	P06909	P06909;A0A0A6YVP8;E9Q8B6;E9Q8H9;A0A0A6YWP4;E9Q8I0;Q4LDF6;D6RGQ0;A0A668KLU9;Q61405;E9Q8B5;E9PUM5	CFAH_MOUSE	Cfh	149821	118911	119286	149821	118911	119286		PNFPVSIGNK	PNFPVSIGNK	PNFPVSIGNK2	2	0.000668003	0.00551937	0.000268944	0.00287356	0.00232558	0.00208768	0.00239808	0	0	2764.6	2411.73	2609.37	2479.51	0.940265	5.39226	5.33926	5.46298	33.5251	5.40097	33.5157	Complement factor H	9.20304e-05	0.00167785	0.878136	2627.02	3.41581	0.322345	0.619399	0.995016	1.39485	0.193602	2117.01;314.002;648.005;286.002;380.003;669.005;	2117.01;277.736;258.8;0;369.848;296.057;	0.96828;0.835489;0.517787;0.0548102;0.858585;0.566199;	8175	0.885	0.884545	0.890021	0.880341
D:\test_move_folder\2022053_T3_Evosep_C1_E1_PRID_31_QID_17_b8-6h_Plate3_2_7165.d	2022053_T3_Evosep_C1_E1_PRID_31_QID_17_b8-6h_Plate3_2_7165	P06909	P06909;A0A0A6YVP8;E9Q8B6;E9Q8H9;A0A0A6YWP4;E9Q8I0;Q4LDF6;D6RGQ0;A0A668KLU9;Q61405;E9Q8B5;E9PUM5	CFAH_MOUSE	Cfh	156698	134991	98339	156698	134991	98339		PNFPVSIGNK	PNFPVSIGNK	PNFPVSIGNK2	2	0.000275558	0.000387809	0.000268944	0.0026178	0.00204918	0.00208768	0.00210084	0	0	2412.4	1676.6	1895.34	2655.56	0.86127	5.41226	5.35924	5.46528	33.5251	5.43048	33.5177	Complement factor H	9.20304e-05	0.00167785	0.888752	3380.02	3.48877	0.36602	1.19574	0.99965	1.82036	0.104185	1356.01;916.006;516.003;410.002;418.003;277.002;	1291.11;916.006;516.003;195.161;205.277;0;	0.800391;0.986641;0.879498;0.739327;0.68473;-0.419318;	8229	0.885	0.884545	0.888523	0.880444
D:\test_move_folder\2022053_T3_Evosep_C1_E1_PRID_31_QID_17_b16-6h_Plate3_3_7166.d	2022053_T3_Evosep_C1_E1_PRID_31_QID_17_b16-6h_Plate3_3_7166	P06909	P06909;A0A0A6YVP8;E9Q8B6;E9Q8H9;A0A0A6YWP4;E9Q8I0;Q4LDF6;D6RGQ0;A0A668KLU9;Q61405;E9Q8B5;E9PUM5	CFAH_MOUSE	Cfh	128346	127945	110788	128346	127945	110788		PNFPVSIGNK	PNFPVSIGNK	PNFPVSIGNK2	2	0.00114548	0.00877383	0.000268944	0.00359712	0.00259067	0.00208768	0.0026455	0	0	1495	1276.73	1391.82	1767.02	0.935266	5.42329	5.37027	5.47633	33.5251	5.43418	33.569	Complement factor H	9.20304e-05	0.00167785	0.858662	1898.01	2.38802	0.657691	0.372149	0.992192	1.31655	0.189027	1334.01;323.002;262.002;296.002;334.003;130.001;	1334.01;105.009;33.6018;0;55.9847;25.5866;	0.974571;0.63527;-0.0195085;0.115882;0.561389;-0.0763319;	8229	0.885833	0.884545	0.889328	0.881997
D:\test_move_folder\2022053_T3_Evosep_C1_E1_PRID_31_QID_17_b37-6h_Plate3_4_7167.d	2022053_T3_Evosep_C1_E1_PRID_31_QID_17_b37-6h_Plate3_4_7167	P06909	P06909;A0A0A6YVP8;E9Q8B6;E9Q8H9;A0A0A6YWP4;E9Q8I0;Q4LDF6;D6RGQ0;A0A668KLU9;Q61405;E9Q8B5;E9PUM5	CFAH_MOUSE	Cfh	150855	145068	120669	150855	145068	120669		PNFPVSIGNK	PNFPVSIGNK	PNFPVSIGNK2	2	0.000338983	0.000401412	0.000268944	0.00266667	0.00183824	0.00208768	0.00222717	0	0	5484.09	4383.35	5327.26	5969.31	0.914894	5.42203	5.36901	5.47506	33.5251	5.42799	33.6622	Complement factor H	9.20304e-05	0.00167785	0.886496	6145.04	3.15824	0.336179	0.638252	0.999638	0.607735	0.101554	4230.03;1471.01;454.004;1003.01;539.004;637.004;	3973.52;1471.01;197.83;102.103;39.5574;73.1567;	0.910344;0.938138;-0.0414648;0.481528;0.507626;-0.584889;	8229	0.879167	0.884545	0.885527	0.878363
D:\test_move_folder\2022053_T3_Evosep_C1_E1_PRID_31_QID_17_b7- 6h_Plate3_5_7168.d	2022053_T3_Evosep_C1_E1_PRID_31_QID_17_b7- 6h_Plate3_5_7168	P06909	P06909;A0A0A6YVP8;E9Q8B6;E9Q8H9;A0A0A6YWP4;E9Q8I0;Q4LDF6;D6RGQ0;A0A668KLU9;Q61405;E9Q8B5;E9PUM5	CFAH_MOUSE	Cfh	170735	128008	123338	170735	128008	123338		PNFPVSIGNK	PNFPVSIGNK	PNFPVSIGNK2	2	2.38511e-05	2.38511e-05	0.000268944	0.002849	0.00222717	0.00208768	0.00229885	0	0	6285.75	4947.82	6230.75	6121	0.84938	5.42434	5.35359	5.49505	33.5251	5.43409	33.6216	Complement factor H	9.20304e-05	0.00167785	0.867413	6175.04	3.06919	0.297542	0.891214	0.999979	0.752097	0.0599603	5033.03;1764.01;1329.01;592.003;559.003;1036.01;	4631.04;1545.37;185.359;592.003;109.342;427.194;	0.857552;0.840534;0.507739;0.90864;0.628277;0.709646;	8229	0.880455	0.884545	0.885976	0.879374
D:\test_move_folder\2022053_T3_Evosep_C1_E1_PRID_31_QID_17_a7-12h_Plate3_6_7169.d	2022053_T3_Evosep_C1_E1_PRID_31_QID_17_a7-12h_Plate3_6_7169	P06909	P06909;A0A0A6YVP8;E9Q8B6;E9Q8H9;A0A0A6YWP4;E9Q8I0;Q4LDF6;D6RGQ0;A0A668KLU9;Q61405;E9Q8B5;E9PUM5	CFAH_MOUSE	Cfh	168678	138799	124603	168678	138799	124603		PNFPVSIGNK	PNFPVSIGNK	PNFPVSIGNK2	2	0.000780234	0.0298233	0.000268944	0.00309598	0.00239234	0.00208768	0.002457	0	0	1649.24	1396.78	1649.12	8103.46	0.713152	5.36988	5.31683	5.45822	33.5251	5.39122	33.0934	Complement factor H	9.20304e-05	0.00167785	0.787684	8104.06	2.74853	0.267276	1.27962	0.973924	1.25865	0.1226	3943.03;1053.01;458.002;595.003;320.002;673.005;	1070.92;258.317;184.488;120.808;320.002;196.65;	0.736471;0.502608;0.756071;0.310167;0.80507;0.636432;	8148	0.88	0.884545	0.885639	0.879151
D:\test_move_folder\2022053_T3_Evosep_C1_E1_PRID_31_QID_17_a5-12h_Plate3_7_7170.d	2022053_T3_Evosep_C1_E1_PRID_31_QID_17_a5-12h_Plate3_7_7170	P06909	P06909;A0A0A6YVP8;E9Q8B6;E9Q8H9;A0A0A6YWP4;E9Q8I0;Q4LDF6;D6RGQ0;A0A668KLU9;Q61405;E9Q8B5;E9PUM5	CFAH_MOUSE	Cfh	155672	150344	116294	155672	150344	116294		PNFPVSIGNK	PNFPVSIGNK	PNFPVSIGNK2	2	0.000386698	0.000359082	0.000268944	0.00321543	0.00242718	0.00208768	0.00248756	0	0	4440.77	3555.94	4205.3	3809.71	0.912625	5.40425	5.3512	5.47494	33.5251	5.40858	33.5311	Complement factor H	9.20304e-05	0.00167785	0.875346	4023.03	3.03557	0.268534	1.08667	0.999682	0.986081	0.0713341	2966.02;1144.01;793.006;305.002;673.004;526.004;	2966.02;1111.15;351.88;0;363.596;152.923;	0.978132;0.812393;0.547317;0.144438;0.684565;0.560958;	8202	0.885	0.884545	0.887823	0.881918
D:\test_move_folder\2022054_T3_Evosep_C1_E1_PRID_31_QID_17_a19-12h_Plate3_23_7186.d	2022054_T3_Evosep_C1_E1_PRID_31_QID_17_a19-12h_Plate3_23_7186	P06909	P06909;A0A0A6YVP8;E9Q8B6;E9Q8H9;A0A0A6YWP4;E9Q8I0;Q4LDF6;D6RGQ0;A0A668KLU9;Q61405;E9Q8B5;E9PUM5	CFAH_MOUSE	Cfh	129307	132400	119296	129307	132400	119296		PNFPVSIGNK	PNFPVSIGNK	PNFPVSIGNK2	2	1.7628e-05	1.7628e-05	0.000268944	0.00282486	0.00227273	0.00208768	0.00233645	0	0	4200.63	3360.62	3720.84	3798.26	0.951203	5.43856	5.38555	5.49161	33.5251	5.4529	33.5241	Complement factor H	9.20304e-05	0.00167785	0.987764	4288.03	4.31184	0.289824	1.16767	0.999984	1.13094	0.0665761	2569.02;1301.01;1369.01;333.002;385.003;292.002;	2569.02;1301.01;1224.98;157.954;330.602;31.1417;	0.972293;0.947053;0.900284;0.722803;0.803648;0.428592;	8256	0.885417	0.884545	0.890051	0.880927
D:\test_move_folder\2022053_T3_Evosep_C1_E1_PRID_31_QID_17_a14-12h_Plate2_5_7123.d	2022053_T3_Evosep_C1_E1_PRID_31_QID_17_a14-12h_Plate2_5_7123	P06909	P06909;A0A0A6YVP8;E9Q8B6;E9Q8H9;A0A0A6YWP4;E9Q8I0;Q4LDF6;D6RGQ0;A0A668KLU9;Q61405;E9Q8B5;E9PUM5	CFAH_MOUSE	Cfh	157880	136950	134676	157880	136950	134676		PNFPVSIGNK	PNFPVSIGNK	PNFPVSIGNK2	2	6.63349e-05	6.63349e-05	0.000268944	0.00287356	0.00232558	0.00208768	0.00239234	0	0	5434.62	4365.11	5327.33	6373.69	0.928226	5.36894	5.31593	5.43965	33.5251	5.37516	33.6121	Complement factor H	9.20304e-05	0.00167785	0.926935	6502.05	3.96621	0.342322	1.11009	0.99994	2.00375	0.0315234	3345.02;1407.01;531.004;543.004;771.005;716.005;	3345.02;1355.92;531.004;290.74;733.676;285.414;	0.965244;0.861241;0.924703;0.768413;0.883245;0.0931861;	8148	0.875	0.884545	0.88407	0.875132
D:\test_move_folder\2022053_T3_Evosep_C1_E1_PRID_31_QID_17_b31-72h_Plate2_17_7134.d	2022053_T3_Evosep_C1_E1_PRID_31_QID_17_b31-72h_Plate2_17_7134	P06909	P06909;A0A0A6YVP8;E9Q8B6;E9Q8H9;A0A0A6YWP4;E9Q8I0;Q4LDF6;D6RGQ0;A0A668KLU9;Q61405;E9Q8B5;E9PUM5	CFAH_MOUSE	Cfh	275994	198878	179413	275994	198878	179413		PNFPVSIGNK	PNFPVSIGNK	PNFPVSIGNK2	2	1.08989e-05	1.08989e-05	0.000268944	0.002849	0.0022831	0.00208768	0.00233645	0	0	8648.63	6601.75	8072.58	8356.74	0.949641	5.40486	5.35185	5.47555	33.5251	5.42011	33.4936	Complement factor H	9.20304e-05	0.00167785	0.977721	8953.07	4.60898	0.329325	1.49774	0.99999	1.01676	0.0829088	5156.03;2141.01;1561.01;306.002;1368.01;785.004;	5156.03;2124.58;1445.21;22.4722;1368.01;568.573;	0.946698;0.948418;0.849581;-0.218319;0.962634;0.838918;	8202	0.875	0.884545	0.884914	0.874438
D:\test_move_folder\2022053_T3_Evosep_C1_E1_PRID_31_QID_17_a10-12h_Plate2_22_7139.d	2022053_T3_Evosep_C1_E1_PRID_31_QID_17_a10-12h_Plate2_22_7139	P06909	P06909;A0A0A6YVP8;E9Q8B6;E9Q8H9;A0A0A6YWP4;E9Q8I0;Q4LDF6;D6RGQ0;A0A668KLU9;Q61405;E9Q8B5;E9PUM5	CFAH_MOUSE	Cfh	150272	126536	136564	150272	126536	136564		PNFPVSIGNK	PNFPVSIGNK	PNFPVSIGNK2	2	0.000315307	0.000315307	0.000268944	0.003125	0.00251889	0.00208768	0.00258398	0	0	4855.99	4152.59	4917.32	4483.96	0.947196	5.38648	5.33345	5.45716	33.5251	5.39671	33.4597	Complement factor H	9.20304e-05	0.00167785	0.952678	4428.02	3.59871	0.24468	0.209541	0.999717	1.71247	0.171112	3456.02;945.007;587.003;176.001;571.004;544.003;	3456.02;861.305;161.571;0;538.661;153.848;	0.96992;0.926487;0.380172;0.379277;0.834513;0.502382;	8175	0.88	0.884545	0.88367	0.880802
D:\test_move_folder\2022053_T3_Evosep_C1_E1_PRID_31_QID_17_a4-12h_Plate2_27_7144.d	2022053_T3_Evosep_C1_E1_PRID_31_QID_17_a4-12h_Plate2_27_7144	P06909	P06909;A0A0A6YVP8;E9Q8B6;E9Q8H9;A0A0A6YWP4;E9Q8I0;Q4LDF6;D6RGQ0;A0A668KLU9;Q61405;E9Q8B5;E9PUM5	CFAH_MOUSE	Cfh	169301	103829	125413	169301	103829	125413		PNFPVSIGNK	PNFPVSIGNK	PNFPVSIGNK2	2	0.000349895	0.000353721	0.000268944	0.00324675	0.00255754	0.00208768	0.00263852	0	0	4488.33	3500.11	4064.92	4886.98	0.856765	5.36917	5.28082	5.42221	33.5251	5.38429	33.4344	Complement factor H	9.20304e-05	0.00167785	0.966636	5396.03	4.5542	0.21968	1.43508	0.999679	0.486482	0.104878	2695.02;1564.01;750.004;671.005;698.005;1139.01;	2512.81;1277.52;366.198;588.448;698.005;430.703;	0.835326;0.854793;0.707568;0.882932;0.937552;0.498405;	8148	0.874545	0.884545	0.881218	0.876363
D:\test_move_folder\2022053_T3_Evosep_C1_E1_PRID_31_QID_17_a23-12h_Plate3_8_7171.d	2022053_T3_Evosep_C1_E1_PRID_31_QID_17_a23-12h_Plate3_8_7171	P06909	P06909;A0A0A6YVP8;E9Q8B6;E9Q8H9;A0A0A6YWP4;E9Q8I0;Q4LDF6;D6RGQ0;A0A668KLU9;Q61405;E9Q8B5;E9PUM5	CFAH_MOUSE	Cfh	168250	147865	132876	168250	147865	132876		PNFPVSIGNK	PNFPVSIGNK	PNFPVSIGNK2	2	6.92252e-05	6.92252e-05	0.000268944	0.00319489	0.00263852	0.00208768	0.00271003	0	0	7324.32	5331.12	6500.74	7457.29	0.951893	5.36857	5.31554	5.43926	33.5251	5.37926	33.5064	Complement factor H	9.20304e-05	0.00167785	0.95248	8402.06	4.9199	0.346361	0.881186	0.999938	1.35038	0.0979583	4869.04;1655.01;923.006;808.005;904.005;766.005;	4811.04;1655.01;923.006;637.32;858.273;148.09;	0.959328;0.924032;0.953594;0.823169;0.963935;0.0695509;	8148	0.88	0.884545	0.886449	0.878164
D:\test_move_folder\2022054_T3_Evosep_C1_E1_PRID_31_QID_17_d38-w1_Plate3_15_7178.d	2022054_T3_Evosep_C1_E1_PRID_31_QID_17_d38-w1_Plate3_15_7178	P06909	P06909;A0A0A6YVP8;E9Q8B6;E9Q8H9;A0A0A6YWP4;E9Q8I0;Q4LDF6;D6RGQ0;A0A668KLU9;Q61405;E9Q8B5;E9PUM5	CFAH_MOUSE	Cfh	149539	112744	107255	149539	112744	107255		PNFPVSIGNK	PNFPVSIGNK	PNFPVSIGNK2	2	0.000173983	0.000173983	0.000268944	0.00321543	0.00250627	0.00208768	0.00258398	0	0	4168.64	3551.99	4168.22	4289.6	0.930263	5.42347	5.37044	5.47652	33.5251	5.42803	33.6926	Complement factor H	9.20304e-05	0.00167785	0.926403	4290.03	3.49574	0.368261	1.04215	0.999843	1.52205	0.319462	3214.02;860.005;721.005;666.005;508.003;645.005;	3214.02;467.178;683.475;274.967;487.442;252.26;	0.957722;0.789164;0.842246;0.595443;0.884446;0.538346;	8229	0.880455	0.884545	0.889536	0.875919
D:\test_move_folder\2022054_T3_Evosep_C1_E1_PRID_31_QID_17_c32-w1_Plate3_16_7179.d	2022054_T3_Evosep_C1_E1_PRID_31_QID_17_c32-w1_Plate3_16_7179	P06909	P06909;A0A0A6YVP8;E9Q8B6;E9Q8H9;A0A0A6YWP4;E9Q8I0;Q4LDF6;D6RGQ0;A0A668KLU9;Q61405;E9Q8B5;E9PUM5	CFAH_MOUSE	Cfh	138825	109536	106072	138825	109536	106072		PNFPVSIGNK	PNFPVSIGNK	PNFPVSIGNK2	2	0.000210556	0.000210556	0.000268944	0.00377358	0.00278552	0.00208768	0.00285714	0	0	4693.24	4298.12	4947.43	4720.56	0.895116	5.42581	5.37278	5.49649	33.5251	5.43303	33.6484	Complement factor H	9.20304e-05	0.00167785	0.891655	4478.03	3.36247	0.20309	0.669107	0.999809	1.0756	0.0916199	2797.02;1272.01;658.005;581.004;691.005;503.003;	2797.02;1205.21;370.271;0;691.005;352.223;	0.882413;0.918225;0.733119;-0.0976981;0.906228;0.789441;	8229	0.875455	0.884545	0.889227	0.871954
D:\test_move_folder\2022054_T3_Evosep_C1_E1_PRID_31_QID_17_c31b-w1_Plate3_17_7180.d	2022054_T3_Evosep_C1_E1_PRID_31_QID_17_c31b-w1_Plate3_17_7180	P06909	P06909;A0A0A6YVP8;E9Q8B6;E9Q8H9;A0A0A6YWP4;E9Q8I0;Q4LDF6;D6RGQ0;A0A668KLU9;Q61405;E9Q8B5;E9PUM5	CFAH_MOUSE	Cfh	149372	120348	134902	149372	120348	134902		PNFPVSIGNK	PNFPVSIGNK	PNFPVSIGNK2	2	2.30529e-05	2.30529e-05	0.000268944	0.00287356	0.00229358	0.00208768	0.0023753	0	0	6610.87	5996.66	6770.49	6758.38	0.928011	5.40309	5.35006	5.45614	33.5251	5.40469	33.6089	Complement factor H	9.20304e-05	0.00167785	0.983854	6599.05	3.56594	0.273713	0.912123	0.999979	1.40315	0.141644	4781.03;1308.01;742.004;449.003;864.005;764.005;	4781.03;965.826;742.004;132.609;864.005;394.488;	0.945106;0.79681;0.912924;0.348993;0.980072;0.7794;	8202	0.884583	0.884545	0.889463	0.880451
D:\test_move_folder\2022054_T3_Evosep_C1_E1_PRID_31_QID_17_b40-72h_Plate3_26_7189.d	2022054_T3_Evosep_C1_E1_PRID_31_QID_17_b40-72h_Plate3_26_7189	P06909	P06909;A0A0A6YVP8;E9Q8B6;E9Q8H9;A0A0A6YWP4;E9Q8I0;Q4LDF6;D6RGQ0;A0A668KLU9;Q61405;E9Q8B5;E9PUM5	CFAH_MOUSE	Cfh	200783	188764	148648	200783	188764	148648		PNFPVSIGNK	PNFPVSIGNK	PNFPVSIGNK2	2	5.77845e-05	5.77845e-05	0.000268944	0.00307692	0.00232019	0.00208768	0.00234192	0	0	8848.89	5378.14	7279.34	7091.1	0.949462	5.40369	5.36835	5.4744	33.5251	5.41822	33.5217	Complement factor H	9.20304e-05	0.00167785	0.969371	8620.06	4.68748	0.309219	1.38174	0.999948	1.59941	0.0756031	5965.05;1876.01;1319.01;910.006;1103.01;992.006;	5965.05;1876.01;1296.97;792.791;1007.83;440.192;	0.981065;0.901889;0.930216;0.821357;0.850967;0.710007;	8202	0.879545	0.884545	0.889851	0.876449
D:\test_move_folder\2022054_T3_Evosep_C1_E1_PRID_31_QID_17_b18-72h_Plate3_27_7190.d	2022054_T3_Evosep_C1_E1_PRID_31_QID_17_b18-72h_Plate3_27_7190	P06909	P06909;A0A0A6YVP8;E9Q8B6;E9Q8H9;A0A0A6YWP4;E9Q8I0;Q4LDF6;D6RGQ0;A0A668KLU9;Q61405;E9Q8B5;E9PUM5	CFAH_MOUSE	Cfh	247862	197848	156987	247862	197848	156987		PNFPVSIGNK	PNFPVSIGNK	PNFPVSIGNK2	2	1.54561e-05	1.54561e-05	0.000268944	0.00244499	0.00224215	0.00208768	0.00232019	0	0	8411.01	6051.69	7474.5	7256.81	0.958965	5.42294	5.36993	5.49364	33.5251	5.42377	33.5789	Complement factor H	9.20304e-05	0.00167785	0.981341	8166.05	4.80291	0.374475	1.40654	0.999986	1.00498	0.128496	5858.04;2354.02;1517.01;653.004;545.003;646.005;	5754.71;2354.02;1517.01;637.709;302.286;223.492;	0.971066;0.953826;0.906215;0.886436;0.768611;0.56014;	8229	0.880455	0.884545	0.889081	0.876817
D:\test_move_folder\2022054_T3_Evosep_C1_E1_PRID_31_QID_17_c40-w1_Plate3_29_7192.d	2022054_T3_Evosep_C1_E1_PRID_31_QID_17_c40-w1_Plate3_29_7192	P06909	P06909;A0A0A6YVP8;E9Q8B6;E9Q8H9;A0A0A6YWP4;E9Q8I0;Q4LDF6;D6RGQ0;A0A668KLU9;Q61405;E9Q8B5;E9PUM5	CFAH_MOUSE	Cfh	119867	99877.7	110488	119867	99877.7	110488		PNFPVSIGNK	PNFPVSIGNK	PNFPVSIGNK2	2	0.000332226	0.000372132	0.000268944	0.00321543	0.00243309	0.00208768	0.00251889	0	0	3320.13	3288.7	3571.45	4853.57	0.861845	5.38766	5.35226	5.45869	33.5251	5.403	33.4714	Complement factor H	9.20304e-05	0.00167785	0.94325	4512.03	2.85685	0.335748	0.705639	0.999666	1.8121	0.0876818	2655.02;702.006;355.002;301.002;618.005;718.004;	2655.02;375.657;144.29;0;289.46;273.094;	0.894645;0.762223;0.603584;-0.0996666;0.690282;0.719348;	8175	0.885	0.884545	0.889415	0.880672
D:\test_move_folder\2022054_T3_Evosep_C1_E1_PRID_31_QID_17_B21-6_Plate3_32_7194.d	2022054_T3_Evosep_C1_E1_PRID_31_QID_17_B21-6_Plate3_32_7194	P06909	P06909;A0A0A6YVP8;E9Q8B6;E9Q8H9;A0A0A6YWP4;E9Q8I0;Q4LDF6;D6RGQ0;A0A668KLU9;Q61405;E9Q8B5;E9PUM5	CFAH_MOUSE	Cfh	156590	155720	122564	156590	155720	122564		PNFPVSIGNK	PNFPVSIGNK	PNFPVSIGNK2	2	0.000331345	0.000412796	0.000268944	0.00284091	0.00217391	0.00208768	0.00225225	0	0	5616.65	3482.67	4326.6	5306.73	0.944063	5.40393	5.3509	5.45696	33.5251	5.42236	33.4814	Complement factor H	9.20304e-05	0.00167785	0.957337	6889.03	3.85699	0.406411	0.588483	0.999637	0.54353	0.107879	3907.02;1769.01;1103.01;645.004;370.002;113.001;	3907.02;1709.63;1001.02;645.004;0;16.9365;	0.958196;0.911765;0.842776;0.959847;0.500101;-0.0603412;	8202	0.88	0.884545	0.886277	0.878783
D:\test_move_folder\2022054_T3_Evosep_C1_E1_PRID_31_QID_17_a10-24h_Plate3_14_7177.d	2022054_T3_Evosep_C1_E1_PRID_31_QID_17_a10-24h_Plate3_14_7177	P06909	P06909;A0A0A6YVP8;E9Q8B6;E9Q8H9;A0A0A6YWP4;E9Q8I0;Q4LDF6;D6RGQ0;A0A668KLU9;Q61405;E9Q8B5;E9PUM5	CFAH_MOUSE	Cfh	177719	154293	138113	177719	154293	138113		PNFPVSIGNK	PNFPVSIGNK	PNFPVSIGNK2	2	3.75183e-05	3.75183e-05	0.000268944	0.0030581	0.00233645	0.00208768	0.00240385	0	0	4395.89	3486.45	4290.32	6203.4	0.913285	5.40797	5.35497	5.46101	33.5251	5.40953	33.6556	Complement factor H	9.20304e-05	0.00167785	0.939636	6356.04	4.06097	0.337557	1.38026	0.999966	0.550626	0.0993707	3168.03;1018.01;858.005;275.002;579.005;563.003;	2851.12;1018.01;757.457;0;526.765;352.326;	0.91021;0.979268;0.846118;0.455824;0.802411;0.785831;	8202	0.884167	0.884545	0.889732	0.880122
D:\test_move_folder\2022054_T3_Evosep_C1_E1_PRID_31_QID_17_a24-12h_Plate4_10_7208.d	2022054_T3_Evosep_C1_E1_PRID_31_QID_17_a24-12h_Plate4_10_7208	P06909	P06909;A0A0A6YVP8;E9Q8B6;E9Q8H9;A0A0A6YWP4;E9Q8I0;Q4LDF6;D6RGQ0;A0A668KLU9;Q61405;E9Q8B5;E9PUM5	CFAH_MOUSE	Cfh	157484	139682	134846	157484	139682	134846		PNFPVSIGNK	PNFPVSIGNK	PNFPVSIGNK2	2	6.11927e-05	6.11927e-05	0.000268944	0.00258398	0.0018622	0.00208768	0.00194175	0	0	5007.25	4333.67	4856.93	5031.32	0.947508	5.40571	5.35267	5.49408	33.5251	5.42233	33.459	Complement factor H	9.20304e-05	0.00167785	0.943619	5187.03	4.23158	0.407062	0.768006	0.999945	0.752574	0.0789805	3283.02;1092.01;882.006;598.003;723.004;907.006;	3283.02;1046.47;794.912;328.828;677.762;652.086;	0.978245;0.927425;0.92663;0.759928;0.829628;0.7121;	8202	0.880455	0.884545	0.888448	0.877659
D:\test_move_folder\2022054_T3_Evosep_C1_E1_PRID_31_QID_17_b26-6h_Plate3_21_7184.d	2022054_T3_Evosep_C1_E1_PRID_31_QID_17_b26-6h_Plate3_21_7184	P06909	P06909;A0A0A6YVP8;E9Q8B6;E9Q8H9;A0A0A6YWP4;E9Q8I0;Q4LDF6;D6RGQ0;A0A668KLU9;Q61405;E9Q8B5;E9PUM5	CFAH_MOUSE	Cfh	143447	137635	105237	143447	137635	105237		PNFPVSIGNK	PNFPVSIGNK	PNFPVSIGNK2	2	0.000304692	0.000364215	0.000268944	0.00250627	0.00204082	0.00208768	0.00210084	0	0	7075.35	4334.95	5278.71	5602.27	0.965742	5.4069	5.35391	5.4776	33.5251	5.40707	33.6075	Complement factor H	9.20304e-05	0.00167785	0.961476	7509.04	3.68768	0.271295	0.708879	0.999675	0.546164	0.177454	4620.03;2236.02;960.008;530.003;461.003;300.002;	4620.03;2236.02;341.714;260.218;219.311;113.487;	0.977274;0.968878;0.635464;0.729118;0.690836;0.59606;	8202	0.885417	0.884545	0.889008	0.882367
D:\test_move_folder\2022054_T3_Evosep_C1_E1_PRID_31_QID_17_b39-6h_Plate3_18_7181.d	2022054_T3_Evosep_C1_E1_PRID_31_QID_17_b39-6h_Plate3_18_7181	P06909	P06909;A0A0A6YVP8;E9Q8B6;E9Q8H9;A0A0A6YWP4;E9Q8I0;Q4LDF6;D6RGQ0;A0A668KLU9;Q61405;E9Q8B5;E9PUM5	CFAH_MOUSE	Cfh	161465	143394	125271	161465	143394	125271		PNFPVSIGNK	PNFPVSIGNK	PNFPVSIGNK2	2	9.47606e-05	9.47606e-05	0.000268944	0.00284091	0.00221239	0.00208768	0.00228833	0	0	6638.13	4635.14	5650.47	5547.4	0.916774	5.40395	5.35095	5.47466	33.5251	5.42338	33.4931	Complement factor H	9.20304e-05	0.00167785	0.973063	6517.04	4.637	0.308867	0.933709	0.999915	1.40526	0.06729	4370.04;1270.01;1564.01;503.004;1047.01;501.003;	4370.04;1270.01;1528.06;430.177;998.088;85.2238;	0.918817;0.939549;0.926732;0.806965;0.878847;0.381268;	8202	0.884545	0.884545	0.886924	0.881406
D:\test_move_folder\2022054_T3_Evosep_C1_E1_PRID_31_QID_17_b39-72h_Plate3_25_7188.d	2022054_T3_Evosep_C1_E1_PRID_31_QID_17_b39-72h_Plate3_25_7188	P06909	P06909;A0A0A6YVP8;E9Q8B6;E9Q8H9;A0A0A6YWP4;E9Q8I0;Q4LDF6;D6RGQ0;A0A668KLU9;Q61405;E9Q8B5;E9PUM5	CFAH_MOUSE	Cfh	218636	193366	159354	218636	193366	159354		PNFPVSIGNK	PNFPVSIGNK	PNFPVSIGNK2	2	1.14307e-05	1.14307e-05	0.000268944	0.00309598	0.00248139	0.00208768	0.00255754	0	0	7123.05	5296.41	6287.89	7578.48	0.951792	5.42144	5.36842	5.49214	33.5251	5.43473	33.5394	Complement factor H	9.20304e-05	0.00167785	0.985409	8585.05	5.0294	0.366788	1.20149	0.99999	1.41995	0.372255	4477.03;2010.01;1605.01;881.006;636.004;532.003;	4477.03;2010.01;1359.95;787.818;636.004;429.624;	0.934905;0.985604;0.833021;0.89242;0.963806;0.840687;	8229	0.88	0.884545	0.890488	0.875871
D:\test_move_folder\2022054_T3_Evosep_C1_E1_PRID_31_QID_17_b31-6h_Plate4_4_7202.d	2022054_T3_Evosep_C1_E1_PRID_31_QID_17_b31-6h_Plate4_4_7202	P06909	P06909;A0A0A6YVP8;E9Q8B6;E9Q8H9;A0A0A6YWP4;E9Q8I0;Q4LDF6;D6RGQ0;A0A668KLU9;Q61405;E9Q8B5;E9PUM5	CFAH_MOUSE	Cfh	139722	141067	120915	139722	141067	120915		PNFPVSIGNK	PNFPVSIGNK	PNFPVSIGNK2	2	0.000127474	0.000127474	0.000268944	0.00288184	0.00233645	0.00208768	0.00240964	0	0	5891.27	4552.63	5267.27	6023.46	0.921354	5.38714	5.33414	5.45786	33.5251	5.39859	33.5614	Complement factor H	9.20304e-05	0.00167785	0.963287	6737.04	3.82846	0.374412	1.40007	0.999887	0.920729	0.0674338	4853.04;1894.01;1363.01;640.005;676.005;424.002;	4853.04;1038.23;1348.35;550.782;0;134.327;	0.952096;0.777655;0.918378;0.804974;0.481487;0.510948;	8175	0.879545	0.884545	0.888002	0.878234
D:\test_move_folder\2022054_T3_Evosep_C1_E1_PRID_31_QID_17_a37-12h_Plate3_22_7185.d	2022054_T3_Evosep_C1_E1_PRID_31_QID_17_a37-12h_Plate3_22_7185	P06909	P06909;A0A0A6YVP8;E9Q8B6;E9Q8H9;A0A0A6YWP4;E9Q8I0;Q4LDF6;D6RGQ0;A0A668KLU9;Q61405;E9Q8B5;E9PUM5	CFAH_MOUSE	Cfh	131877	82866.9	108518	131877	82866.9	108518		PNFPVSIGNK	PNFPVSIGNK	PNFPVSIGNK2	2	0.000311042	0.00031869	0.000268944	0.00297619	0.00239234	0.00208768	0.00247525	0	0	2791.54	2650.58	2632.97	3057.86	0.932749	5.38949	5.33646	5.46018	33.5251	5.4017	33.5173	Complement factor H	9.20304e-05	0.00167785	0.94202	3242.02	2.913	0.312062	0.468136	0.999708	0.274075	0.0938062	1966.01;737.005;500.003;300.002;249.002;700.005;	1966.01;713.056;116.675;0;112.474;0;	0.975532;0.848606;0.28376;0.249405;0.718359;-0.101048;	8175	0.884167	0.884545	0.891281	0.877692
D:\test_move_folder\2022054_T3_Evosep_C1_E1_PRID_31_QID_17_a12-24h_Plate3_13_7176.d	2022054_T3_Evosep_C1_E1_PRID_31_QID_17_a12-24h_Plate3_13_7176	P06909	P06909;A0A0A6YVP8;E9Q8B6;E9Q8H9;A0A0A6YWP4;E9Q8I0;Q4LDF6;D6RGQ0;A0A668KLU9;Q61405;E9Q8B5;E9PUM5	CFAH_MOUSE	Cfh	172345	131794	155675	172345	131794	155675		PNFPVSIGNK	PNFPVSIGNK	PNFPVSIGNK2	2	4.81786e-05	4.81786e-05	0.000268944	0.00390625	0.00294985	0.00208768	0.0030303	0	0	5721.95	5106.96	5819.86	6410.9	0.96006	5.38607	5.33303	5.45674	33.5251	5.40449	33.3468	Complement factor H	9.20304e-05	0.00167785	0.962031	6303.04	4.30439	0.268729	0.408807	0.999956	1.84691	0.0351888	4150.03;928.006;550.003;733.005;742.004;842.005;	4150.03;928.006;111.83;642.158;643.914;623.224;	0.980572;0.918793;0.216493;0.863623;0.887332;0.863304;	8175	0.884545	0.884545	0.889018	0.880996
D:\test_move_folder\2022054_T3_Evosep_C1_E1_PRID_31_QID_17_D15-w5_Plate3_35_7197.d	2022054_T3_Evosep_C1_E1_PRID_31_QID_17_D15-w5_Plate3_35_7197	P06909	P06909;A0A0A6YVP8;E9Q8B6;E9Q8H9;A0A0A6YWP4;E9Q8I0;Q4LDF6;D6RGQ0;A0A668KLU9;Q61405;E9Q8B5;E9PUM5	CFAH_MOUSE	Cfh	140250	115412	114192	140250	115412	114192		PNFPVSIGNK	PNFPVSIGNK	PNFPVSIGNK2	2	4.89252e-05	4.89252e-05	0.000268944	0.00320513	0.00247525	0.00208768	0.00254453	0	0	3358.64	3215.25	3514.67	4736.29	0.941728	5.40351	5.35047	5.45653	33.5251	5.41779	33.6246	Complement factor H	9.20304e-05	0.00167785	0.914943	4526.03	4.02977	0.702482	1.41788	0.999956	1.70545	0.0701922	2720.02;941.006;739.005;597.004;153.001;520.003;	2720.02;599.743;717.211;381.953;38.8775;0;	0.980675;0.796915;0.901381;0.764442;0.450774;0.236618;	8202	0.880455	0.884545	0.8886	0.878472
D:\test_move_folder\2022054_T3_Evosep_C1_E1_PRID_31_QID_17_D3-w5_2_Plate3_33_7195.d	2022054_T3_Evosep_C1_E1_PRID_31_QID_17_D3-w5_2_Plate3_33_7195	P06909	P06909;A0A0A6YVP8;E9Q8B6;E9Q8H9;A0A0A6YWP4;E9Q8I0;Q4LDF6;D6RGQ0;A0A668KLU9;Q61405;E9Q8B5;E9PUM5	CFAH_MOUSE	Cfh	145024	126934	150601	145024	126934	150601		PNFPVSIGNK	PNFPVSIGNK	PNFPVSIGNK2	2	8.56516e-06	8.56516e-06	0.000268944	0.003125	0.0025	0.00208768	0.00259067	0	0	5793.89	5528.34	6343.35	8119.35	0.947446	5.43976	5.38672	5.51043	33.5251	5.45244	33.4885	Complement factor H	9.20304e-05	0.00167785	0.966461	7416.05	4.23405	0.369156	1.54152	0.999992	0.584245	0.069031	4096.02;1040.01;1148.01;607.004;1097.01;908.005;	4096.02;600.857;1090.78;146.481;1097.01;390.838;	0.966101;0.785165;0.922072;0.430013;0.966674;0.635348;	8256	0.884167	0.884545	0.888949	0.880725
D:\test_move_folder\2022054_T3_Evosep_C1_E1_PRID_31_QID_17_c39-w1_Plate3_28_7191.d	2022054_T3_Evosep_C1_E1_PRID_31_QID_17_c39-w1_Plate3_28_7191	P06909	P06909;A0A0A6YVP8;E9Q8B6;E9Q8H9;A0A0A6YWP4;E9Q8I0;Q4LDF6;D6RGQ0;A0A668KLU9;Q61405;E9Q8B5;E9PUM5	CFAH_MOUSE	Cfh	215029	152983	152320	215029	152983	152320		PNFPVSIGNK	PNFPVSIGNK	PNFPVSIGNK2	2	2.11594e-06	2.11594e-06	0.000268944	0.00320513	0.00260417	0.00208768	0.00269542	0	0	5678.49	5628.11	6359.26	7140.44	0.948257	5.40552	5.33485	5.45853	33.5251	5.41651	33.5681	Complement factor H	9.20304e-05	0.00167785	0.959565	6376.04	4.19007	0.38074	1.09353	0.999998	1.80329	0.17839	3798.02;1378.01;693.005;602.004;919.007;739.005;	3798.02;1378.01;693.005;567.844;502.46;0;	0.982399;0.960924;0.951251;0.847926;0.655442;0.131571;	8202	0.879583	0.884545	0.888683	0.875212
D:\test_move_folder\2022054_T3_Evosep_C1_E1_PRID_31_QID_17_a6-12h_Plate4_9_7207.d	2022054_T3_Evosep_C1_E1_PRID_31_QID_17_a6-12h_Plate4_9_7207	P06909	P06909;A0A0A6YVP8;E9Q8B6;E9Q8H9;A0A0A6YWP4;E9Q8I0;Q4LDF6;D6RGQ0;A0A668KLU9;Q61405;E9Q8B5;E9PUM5	CFAH_MOUSE	Cfh	169721	151307	129330	169721	151307	129330		PNFPVSIGNK	PNFPVSIGNK	PNFPVSIGNK2	2	3.76824e-05	3.76824e-05	0.000268944	0.00304878	0.00235849	0.00208768	0.00242131	0	0	6097.01	4858.19	5766.22	6720.5	0.943257	5.4039	5.35087	5.45691	33.5251	5.40695	33.5712	Complement factor H	9.20304e-05	0.00167785	0.975692	7106.04	4.88317	0.38814	1.52185	0.999966	1.06233	0.0339666	3770.02;1944.01;799.005;321.002;1012.01;783.005;	3770.02;1860.5;787.504;298.245;466.49;382.715;	0.963906;0.949987;0.951345;0.819992;0.749542;0.602382;	8202	0.88	0.884545	0.888901	0.876472
D:\test_move_folder\2022054_T3_Evosep_C1_E1_PRID_31_QID_17_a40-12h_Plate4_8_7206.d	2022054_T3_Evosep_C1_E1_PRID_31_QID_17_a40-12h_Plate4_8_7206	P06909	P06909;A0A0A6YVP8;E9Q8B6;E9Q8H9;A0A0A6YWP4;E9Q8I0;Q4LDF6;D6RGQ0;A0A668KLU9;Q61405;E9Q8B5;E9PUM5	CFAH_MOUSE	Cfh	150018	151763	131174	150018	151763	131174		PNFPVSIGNK	PNFPVSIGNK	PNFPVSIGNK2	2	7.59764e-05	7.59764e-05	0.000268944	0.00306748	0.00235294	0.00208768	0.00243902	0	0	6161.26	4502.84	5469.82	5380.84	0.953347	5.38992	5.3369	5.46062	33.5251	5.39708	33.5621	Complement factor H	9.20304e-05	0.00167785	0.921039	6061.04	4.68604	0.401133	1.51661	0.999932	2.05023	0.0436629	4070.03;1888.01;978.006;1033.01;594.003;930.006;	4070.03;1823.01;878.216;949.363;268.226;866.154;	0.982322;0.93693;0.811667;0.888645;0.625248;0.854908;	8175	0.884167	0.884545	0.887195	0.882225
D:\test_move_folder\2022054_T3_Evosep_C1_E1_PRID_31_QID_17_a25-12h_Plate4_7_7205.d	2022054_T3_Evosep_C1_E1_PRID_31_QID_17_a25-12h_Plate4_7_7205	P06909	P06909;A0A0A6YVP8;E9Q8B6;E9Q8H9;A0A0A6YWP4;E9Q8I0;Q4LDF6;D6RGQ0;A0A668KLU9;Q61405;E9Q8B5;E9PUM5	CFAH_MOUSE	Cfh	161397	139836	137799	161397	139836	137799		PNFPVSIGNK	PNFPVSIGNK	PNFPVSIGNK2	2	6.23382e-05	6.23382e-05	0.000268944	0.00358423	0.00268817	0.00208768	0.00277008	0	0	4734.77	4207.14	4781.31	6567.98	0.893409	5.38712	5.33409	5.44013	33.5251	5.38693	33.5832	Complement factor H	9.20304e-05	0.00167785	0.997583	6504.04	3.82528	0.32443	1.3223	0.999944	1.67506	0.0587731	3502.02;1198.01;948.007;143.001;616.004;734.005;	3056.53;1062.24;761.786;0;616.004;196.388;	0.919449;0.822061;0.880176;-0.0376288;0.887239;0.474759;	8175	0.885	0.884545	0.888568	0.881228
D:\test_move_folder\2022054_T3_Evosep_C1_E1_PRID_31_QID_17_a8-12h_Plate4_6_7204.d	2022054_T3_Evosep_C1_E1_PRID_31_QID_17_a8-12h_Plate4_6_7204	P06909	P06909;A0A0A6YVP8;E9Q8B6;E9Q8H9;A0A0A6YWP4;E9Q8I0;Q4LDF6;D6RGQ0;A0A668KLU9;Q61405;E9Q8B5;E9PUM5	CFAH_MOUSE	Cfh	163215	145453	142636	163215	145453	142636		PNFPVSIGNK	PNFPVSIGNK	PNFPVSIGNK2	2	3.75215e-05	3.75215e-05	0.000268944	0.00302115	0.00232558	0.00208768	0.00239808	0	0	5324.36	4700.02	5527.92	6223.21	0.886245	5.38803	5.3527	5.45875	33.5251	5.39788	33.4729	Complement factor H	9.20304e-05	0.00167785	0.97434	5994.04	3.57726	0.256254	1.02117	0.999966	1.1454	0.173592	3452.02;1686.01;629.005;559.003;965.008;964.006;	3452.02;1514.02;378.909;234.73;358.317;486.335;	0.907542;0.89066;0.754101;0.652908;0.662421;0.405472;	8175	0.884545	0.884545	0.889377	0.880028
D:\test_move_folder\2022054_T3_Evosep_C1_E1_PRID_31_QID_17_D13-w5_Plate3_34_7196.d	2022054_T3_Evosep_C1_E1_PRID_31_QID_17_D13-w5_Plate3_34_7196	P06909	P06909;A0A0A6YVP8;E9Q8B6;E9Q8H9;A0A0A6YWP4;E9Q8I0;Q4LDF6;D6RGQ0;A0A668KLU9;Q61405;E9Q8B5;E9PUM5	CFAH_MOUSE	Cfh	135474	132144	118355	135474	132144	118355		PNFPVSIGNK	PNFPVSIGNK	PNFPVSIGNK2	2	4.40808e-06	4.40808e-06	0.000268944	0.00363636	0.00293255	0.00208768	0.0030303	0	0	6600.8	4739.2	5828.82	7774.41	0.917241	5.42287	5.36986	5.49361	33.5251	5.43678	33.5167	Complement factor H	9.20304e-05	0.00167785	0.95806	8804.07	4.06438	0.324451	1.25899	0.999996	1.03181	0.0416817	4713.03;1697.01;1137.01;695.004;1003.01;735.004;	4713.03;954.373;1093.51;343.518;933.397;249.536;	0.965963;0.742123;0.873107;0.589537;0.850282;0.325094;	8229	0.879583	0.884545	0.888082	0.878284
D:\test_move_folder\2022054_T3_Evosep_C1_E1_PRID_31_QID_17_c4-w1_Plate3_30_7193.d	2022054_T3_Evosep_C1_E1_PRID_31_QID_17_c4-w1_Plate3_30_7193	P06909	P06909;A0A0A6YVP8;E9Q8B6;E9Q8H9;A0A0A6YWP4;E9Q8I0;Q4LDF6;D6RGQ0;A0A668KLU9;Q61405;E9Q8B5;E9PUM5	CFAH_MOUSE	Cfh	171068	145547	121596	171068	145547	121596		PNFPVSIGNK	PNFPVSIGNK	PNFPVSIGNK2	2	5.18613e-05	5.18613e-05	0.000268944	0.00342466	0.0025974	0.00208768	0.0027027	0	0	6146.3	5126.39	5966.12	7162.73	0.948639	5.40374	5.35072	5.47444	33.5251	5.41148	33.5823	Complement factor H	9.20304e-05	0.00167785	0.963326	7379.05	4.44668	0.314764	1.20414	0.999953	1.38748	0.0717723	3407.02;1998.01;1148.01;934.006;865.005;859.005;	3407.02;1998.01;1129.2;827.018;741.265;327.776;	0.972206;0.950175;0.967536;0.810321;0.836178;0.573006;	8202	0.880833	0.884545	0.889196	0.877211
D:\test_move_folder\2022054_T3_Evosep_C1_E1_PRID_31_QID_17_b6-6h_Plate4_2_7200.d	2022054_T3_Evosep_C1_E1_PRID_31_QID_17_b6-6h_Plate4_2_7200	P06909	P06909;A0A0A6YVP8;E9Q8B6;E9Q8H9;A0A0A6YWP4;E9Q8I0;Q4LDF6;D6RGQ0;A0A668KLU9;Q61405;E9Q8B5;E9PUM5	CFAH_MOUSE	Cfh	150092	105196	132456	150092	105196	132456		PNFPVSIGNK	PNFPVSIGNK	PNFPVSIGNK2	2	0.000323415	0.000454759	0.000268944	0.00268817	0.00218341	0.00208768	0.00225225	0	0	6454.05	5568.93	6157.69	6222.56	0.924491	5.37023	5.31696	5.45861	33.5251	5.38556	33.433	Complement factor H	9.20304e-05	0.00167785	0.925477	6522.04	3.54448	0.307625	0.935969	0.999588	1.30164	0.142101	4600.04;1854.01;1407.01;679.004;347.002;833.006;	4600.04;1854.01;1407.01;275.135;0;300.111;	0.934551;0.89953;0.883249;0.630946;0.436376;0.606013;	8148	0.884545	0.884545	0.889808	0.879254
D:\test_move_folder\2022054_T3_Evosep_C1_E1_PRID_31_QID_17_b13-6h_Plate4_1_7199.d	2022054_T3_Evosep_C1_E1_PRID_31_QID_17_b13-6h_Plate4_1_7199	P06909	P06909;A0A0A6YVP8;E9Q8B6;E9Q8H9;A0A0A6YWP4;E9Q8I0;Q4LDF6;D6RGQ0;A0A668KLU9;Q61405;E9Q8B5;E9PUM5	CFAH_MOUSE	Cfh	144779	111876	116849	144779	111876	116849		PNFPVSIGNK	PNFPVSIGNK	PNFPVSIGNK2	2	0.000347705	0.000501755	0.000268944	0.00232558	0.00186567	0.00208768	0.00193424	0	0	3856.31	2876.19	3299.47	5177.29	0.894436	5.38794	5.33491	5.45863	33.5251	5.40314	33.5337	Complement factor H	9.20304e-05	0.00167785	0.962133	6051.04	3.53447	0.24667	0.67955	0.999548	1.48592	0.0499915	2937.02;766.005;808.004;359.002;606.004;282.002;	2937.02;371.284;726.126;280.351;548.008;78.2205;	0.925676;0.744816;0.843657;0.80093;0.82838;0.337058;	8175	0.885	0.884545	0.890015	0.880939
D:\test_move_folder\2022054_T3_Evosep_C1_E1_PRID_31_QID_17_a26-12h_Plate4_5_7203.d	2022054_T3_Evosep_C1_E1_PRID_31_QID_17_a26-12h_Plate4_5_7203	P06909	P06909;A0A0A6YVP8;E9Q8B6;E9Q8H9;A0A0A6YWP4;E9Q8I0;Q4LDF6;D6RGQ0;A0A668KLU9;Q61405;E9Q8B5;E9PUM5	CFAH_MOUSE	Cfh	156845	136799	142310	156845	136799	142310		PNFPVSIGNK	PNFPVSIGNK	PNFPVSIGNK2	2	0.000327225	0.000328901	0.000268944	0.00334448	0.00250627	0.00208768	0.00258398	0	0	4892.02	4539.88	4973.08	5936.82	0.900499	5.42284	5.35213	5.47588	33.5251	5.42788	33.5853	Complement factor H	9.20304e-05	0.00167785	0.924749	5840.05	3.59017	0.371509	0.574883	0.999707	1.10825	0.237889	3425.02;1593.01;775.004;422.003;188.001;572.004;	3244.71;1593.01;704.458;401.369;54.2949;395.874;	0.868094;0.979406;0.800663;0.862054;0.521923;0.738256;	8229	0.879583	0.884545	0.888369	0.875347
D:\test_move_folder\2022054_T3_Evosep_C1_E1_PRID_31_QID_17_b30-6h_Plate4_3_7201.d	2022054_T3_Evosep_C1_E1_PRID_31_QID_17_b30-6h_Plate4_3_7201	P06909	P06909;A0A0A6YVP8;E9Q8B6;E9Q8H9;A0A0A6YWP4;E9Q8I0;Q4LDF6;D6RGQ0;A0A668KLU9;Q61405;E9Q8B5;E9PUM5	CFAH_MOUSE	Cfh	163194	140616	128677	163194	140616	128677		PNFPVSIGNK	PNFPVSIGNK	PNFPVSIGNK2	2	0.000189199	0.000189199	0.000268944	0.00307692	0.00248139	0.00208768	0.00255754	0	0	5568.8	4327.18	5136.95	6002.43	0.89326	5.40403	5.36867	5.47471	33.5251	5.42707	33.4316	Complement factor H	9.20304e-05	0.00167785	0.967704	6507.04	3.29337	0.151794	0.826243	0.999831	1.41954	0.185265	4374.03;1704.01;613.004;396.003;599.004;987.007;	3864.79;1704.01;79.5557;150.107;0;409.907;	0.890781;0.898881;0.472319;0.4769;0.42258;0.556324;	8202	0.88	0.884545	0.887691	0.877403
D:\test_move_folder\2022054_T3_Evosep_C1_E1_PRID_31_QID_17_a39-12h_Plate3_10_7173.d	2022054_T3_Evosep_C1_E1_PRID_31_QID_17_a39-12h_Plate3_10_7173	P06909	P06909;A0A0A6YVP8;E9Q8B6;E9Q8H9;A0A0A6YWP4;E9Q8I0;Q4LDF6;D6RGQ0;A0A668KLU9;Q61405;E9Q8B5;E9PUM5	CFAH_MOUSE	Cfh	157178	148209	135390	157178	148209	135390		PNFPVSIGNK	PNFPVSIGNK	PNFPVSIGNK2	2	0.000171763	0.000171763	0.000268944	0.00390625	0.00282486	0.00208768	0.00289855	0	0	7268.61	5828.82	7025.1	5694.65	0.914874	5.40576	5.35273	5.47653	33.5251	5.41467	33.4509	Complement factor H	9.20304e-05	0.00167785	0.955277	5892.04	4.0346	0.403946	1.06572	0.999846	0.879514	0.0776429	4611.03;1754.01;1374.01;304.002;1071.01;517.004;	4611.03;1642.76;667.708;275.246;1014.82;123.272;	0.965494;0.816819;0.795776;0.801719;0.843604;0.603584;	8202	0.880455	0.884545	0.887688	0.877606
D:\test_move_folder\2022054_T3_Evosep_C1_E1_PRID_31_QID_17_a39-24h_Plate3_11_7174.d	2022054_T3_Evosep_C1_E1_PRID_31_QID_17_a39-24h_Plate3_11_7174	P06909	P06909;A0A0A6YVP8;E9Q8B6;E9Q8H9;A0A0A6YWP4;E9Q8I0;Q4LDF6;D6RGQ0;A0A668KLU9;Q61405;E9Q8B5;E9PUM5	CFAH_MOUSE	Cfh	154016	122784	153061	154016	122784	153061		PNFPVSIGNK	PNFPVSIGNK	PNFPVSIGNK2	2	4.21098e-06	4.21098e-06	0.000268944	0.00285714	0.00221239	0.00208768	0.0022831	0	0	4867.4	4053.13	4885.24	6491.76	0.96504	5.40534	5.35233	5.45837	33.5251	5.41479	33.5989	Complement factor H	9.20304e-05	0.00167785	0.97957	6468.05	5.1297	0.244623	1.84292	0.999996	1.72171	0.104931	3498.02;766.004;1221.01;297.002;634.004;439.004;	3498.02;766.004;1106.65;40.883;603.37;258.897;	0.979938;0.895989;0.91054;0.0442642;0.966334;0.648265;	8202	0.885	0.884545	0.889144	0.880805
D:\test_move_folder\2022054_T3_Evosep_C1_E1_PRID_31_QID_17_B40-6h_Plate3_19_7182.d	2022054_T3_Evosep_C1_E1_PRID_31_QID_17_B40-6h_Plate3_19_7182	P06909	P06909;A0A0A6YVP8;E9Q8B6;E9Q8H9;A0A0A6YWP4;E9Q8I0;Q4LDF6;D6RGQ0;A0A668KLU9;Q61405;E9Q8B5;E9PUM5	CFAH_MOUSE	Cfh	163197	131137	133547	163197	131137	133547		PNFPVSIGNK	PNFPVSIGNK	PNFPVSIGNK2	2	3.06295e-05	3.06295e-05	0.000268944	0.00277778	0.00214133	0.00208768	0.00220264	0	0	6440.47	5081.75	6005.19	5433.21	0.917371	5.38988	5.35454	5.47825	33.5251	5.40007	33.517	Complement factor H	9.20304e-05	0.00167785	0.95597	5827.03	5.17287	0.38845	1.59536	0.999972	1.69449	0.0539967	4138.03;1844.01;1497.01;723.005;627.004;487.003;	4138.03;1755.58;1361.72;685.961;546.87;359.662;	0.926599;0.897612;0.869934;0.883163;0.910983;0.709868;	8175	0.884545	0.884545	0.889386	0.880343
D:\test_move_folder\2022054_T3_Evosep_C1_E1_PRID_31_QID_17_b18-6h_Plate3_20_7183.d	2022054_T3_Evosep_C1_E1_PRID_31_QID_17_b18-6h_Plate3_20_7183	P06909	P06909;A0A0A6YVP8;E9Q8B6;E9Q8H9;A0A0A6YWP4;E9Q8I0;Q4LDF6;D6RGQ0;A0A668KLU9;Q61405;E9Q8B5;E9PUM5	CFAH_MOUSE	Cfh	168573	145172	139078	168573	145172	139078		PNFPVSIGNK	PNFPVSIGNK	PNFPVSIGNK2	2	0.000160039	0.000160039	0.000268944	0.00293255	0.00232019	0.00208768	0.00239808	0	0	7606.58	5165.05	6325.28	6931.87	0.928205	5.37269	5.33735	5.44337	33.5251	5.37849	33.5556	Complement factor H	9.20304e-05	0.00167785	0.97342	8336.05	3.95276	0.241549	1.27348	0.999858	1.04176	0.0470045	5466.04;1710.01;1302.01;84.0006;448.003;965.006;	5466.04;1710.01;1302.01;0;430.532;284.299;	0.93221;0.926578;0.915662;0.538198;0.883816;0.174151;	8148	0.884545	0.884545	0.889251	0.880868
D:\test_move_folder\2022054_T3_Evosep_C1_E1_PRID_31_QID_17_d20-w1_Plate4_15_7213.d	2022054_T3_Evosep_C1_E1_PRID_31_QID_17_d20-w1_Plate4_15_7213	P06909	P06909;A0A0A6YVP8;E9Q8B6;E9Q8H9;A0A0A6YWP4;E9Q8I0;Q4LDF6;D6RGQ0;A0A668KLU9;Q61405;E9Q8B5;E9PUM5	CFAH_MOUSE	Cfh	149316	123645	121350	149316	123645	121350		PNFPVSIGNK	PNFPVSIGNK	PNFPVSIGNK2	2	0.000335121	0.000914525	0.000268944	0.00314465	0.00255754	0.00208768	0.00265252	0	0	3487	3258.02	3504.99	4828.82	0.933442	5.4042	5.35116	5.47489	33.5251	5.41859	33.5619	Complement factor H	9.20304e-05	0.00167785	0.963377	4804.03	2.82732	0.179415	0.870331	0.999176	0.899415	0.145929	2833.02;1197.01;523.003;200.001;260.002;527.003;	2833.02;653.976;489.639;0;0;200.181;	0.964778;0.797691;0.872792;0.338041;0.382553;0.499543;	8202	0.880417	0.884545	0.889736	0.876155
D:\test_move_folder\2022054_T3_Evosep_C1_E1_PRID_31_QID_17_d37-w1_Plate4_14_7212.d	2022054_T3_Evosep_C1_E1_PRID_31_QID_17_d37-w1_Plate4_14_7212	P06909	P06909;A0A0A6YVP8;E9Q8B6;E9Q8H9;A0A0A6YWP4;E9Q8I0;Q4LDF6;D6RGQ0;A0A668KLU9;Q61405;E9Q8B5;E9PUM5	CFAH_MOUSE	Cfh	164356	136739	119078	164356	136739	119078		PNFPVSIGNK	PNFPVSIGNK	PNFPVSIGNK2	2	7.6591e-05	7.6591e-05	0.000268944	0.0031348	0.00251889	0.00208768	0.00261097	0	0	4459.62	4097.55	4503.52	5447.14	0.952105	5.40598	5.35296	5.47667	33.5251	5.40486	33.6442	Complement factor H	9.20304e-05	0.00167785	0.963082	5394.04	4.1984	0.145391	1.62004	0.999931	1.82028	0.0865175	3611.02;1162.01;716.005;404.002;853.005;365.002;	3611.02;0;685.269;371.093;848.596;226.617;	0.959936;0.470387;0.826378;0.86763;0.918781;0.654599;	8202	0.88	0.884545	0.888749	0.876908
D:\test_move_folder\2022054_T3_Evosep_C1_E1_PRID_31_QID_17_b17-6h_Plate4_20_7218.d	2022054_T3_Evosep_C1_E1_PRID_31_QID_17_b17-6h_Plate4_20_7218	P06909	P06909;A0A0A6YVP8;E9Q8B6;E9Q8H9;A0A0A6YWP4;E9Q8I0;Q4LDF6;D6RGQ0;A0A668KLU9;Q61405;E9Q8B5;E9PUM5	CFAH_MOUSE	Cfh	154556	144845	109016	154556	144845	109016		PNFPVSIGNK	PNFPVSIGNK	PNFPVSIGNK2	2	0.000205048	0.000205048	0.000268944	0.00262467	0.00209205	0.00208768	0.0021645	0	0	6187.1	4627.53	5601.43	5060.88	0.875083	5.40335	5.35034	5.5094	33.5251	5.40178	33.6485	Complement factor H	9.20304e-05	0.00167785	0.83585	5590.04	4.36123	0.255538	1.31807	0.999816	0.221387	0.0657174	4378.03;1398.01;1138.01;781.006;586.004;874.005;	4314.57;1324.98;524.268;781.006;547.557;165.522;	0.873409;0.898779;0.731174;0.971499;0.830933;0.594503;	8202	0.875417	0.884545	0.887199	0.874025
D:\test_move_folder\2022054_T3_Evosep_C1_E1_PRID_31_QID_17_B25-6h_Plate4_18_7216.d	2022054_T3_Evosep_C1_E1_PRID_31_QID_17_B25-6h_Plate4_18_7216	P06909	P06909;A0A0A6YVP8;E9Q8B6;E9Q8H9;A0A0A6YWP4;E9Q8I0;Q4LDF6;D6RGQ0;A0A668KLU9;Q61405;E9Q8B5;E9PUM5	CFAH_MOUSE	Cfh	150835	165443	122272	150835	165443	122272		PNFPVSIGNK	PNFPVSIGNK	PNFPVSIGNK2	2	3.23012e-05	3.23012e-05	0.000268944	0.00299401	0.00226757	0.00208768	0.00234192	0	0	6848.86	5234.81	6124.65	6350.17	0.941735	5.40304	5.35004	5.45606	33.5251	5.41177	33.5535	Complement factor H	9.20304e-05	0.00167785	0.990122	7101.05	4.62382	0.232597	1.26442	0.999971	1.56875	0.044957	5021.04;1307.01;1506.01;324.002;973.005;545.004;	4744.78;1131.07;1386.01;148.935;973.005;260.779;	0.945191;0.903544;0.950726;0.729935;0.969277;0.745977;	8202	0.88	0.884545	0.887635	0.877323
D:\test_move_folder\2022054_T3_Evosep_C1_E1_PRID_31_QID_17_B20-6h_Plate4_19_7217.d	2022054_T3_Evosep_C1_E1_PRID_31_QID_17_B20-6h_Plate4_19_7217	P06909	P06909;A0A0A6YVP8;E9Q8B6;E9Q8H9;A0A0A6YWP4;E9Q8I0;Q4LDF6;D6RGQ0;A0A668KLU9;Q61405;E9Q8B5;E9PUM5	CFAH_MOUSE	Cfh	152385	131884	131441	152385	131884	131441		PNFPVSIGNK	PNFPVSIGNK	PNFPVSIGNK2	2	1.30925e-05	1.30925e-05	0.000268944	0.00320513	0.002457	0.00208768	0.00254453	0	0	4929.8	4326.84	4987.84	6187.03	0.960898	5.38732	5.33425	5.45802	33.5251	5.40605	33.4807	Complement factor H	9.20304e-05	0.00167785	0.935006	6115.04	3.62531	0.763541	1.39509	0.999988	1.01432	0.0627727	4461.03;914.005;1012.01;509.004;431.003;552.004;	4461.03;468.775;991.154;166.396;0;43.1777;	0.986769;0.714694;0.908423;0.461722;0.509578;-0.030622;	8175	0.88	0.884545	0.889051	0.877085
D:\test_move_folder\2022054_T3_Evosep_C1_E1_PRID_31_QID_17_B19-6h_Plate4_17_7215.d	2022054_T3_Evosep_C1_E1_PRID_31_QID_17_B19-6h_Plate4_17_7215	P06909	P06909;A0A0A6YVP8;E9Q8B6;E9Q8H9;A0A0A6YWP4;E9Q8I0;Q4LDF6;D6RGQ0;A0A668KLU9;Q61405;E9Q8B5;E9PUM5	CFAH_MOUSE	Cfh	153479	145878	130343	153479	145878	130343		PNFPVSIGNK	PNFPVSIGNK	PNFPVSIGNK2	2	2.99685e-05	2.99685e-05	0.000268944	0.00338983	0.00252525	0.00208768	0.00261097	0	0	4605.09	3898.81	4313.71	5949.2	0.930381	5.42137	5.3507	5.47442	33.5251	5.43131	33.6304	Complement factor H	9.20304e-05	0.00167785	0.949547	6351.05	4.62944	0.287406	0.949495	0.999973	1.40002	0.283617	2553.01;1616.01;921.006;588.004;462.003;556.004;	2553.01;1616.01;897.231;402.247;436.063;142.59;	0.973635;0.887307;0.894167;0.774566;0.836766;0.0634364;	8229	0.880455	0.884545	0.888411	0.877807
D:\test_move_folder\2022054_T3_Evosep_C1_E1_PRID_31_QID_17_c31-w1_Plate4_16_7214.d	2022054_T3_Evosep_C1_E1_PRID_31_QID_17_c31-w1_Plate4_16_7214	P06909	P06909;A0A0A6YVP8;E9Q8B6;E9Q8H9;A0A0A6YWP4;E9Q8I0;Q4LDF6;D6RGQ0;A0A668KLU9;Q61405;E9Q8B5;E9PUM5	CFAH_MOUSE	Cfh	142612	112368	131360	142612	112368	131360		PNFPVSIGNK	PNFPVSIGNK	PNFPVSIGNK2	2	0.000291886	0.00988177	0.000268944	0.0033557	0.00271739	0.00208768	0.00276243	0	0	1171.81	1210.97	1206.88	2238.05	0.882466	5.40625	5.35324	5.49463	33.5251	5.42501	33.5401	Complement factor H	9.20304e-05	0.00167785	0.831077	2173.02	2.42382	0.160577	0	0.991204	0.954439	0.241028	961.006;205.001;126.001;596.004;437.003;356.002;	961.006;0;0;0;210.803;162.556;	0.933895;0.43906;-0.205203;0.508375;0.648017;0.54319;	8202	0.884545	0.884545	0.890389	0.880108
D:\test_move_folder\2022054_T3_Evosep_C1_E1_PRID_31_QID_17_a9-24h_Plate4_13_7211.d	2022054_T3_Evosep_C1_E1_PRID_31_QID_17_a9-24h_Plate4_13_7211	P06909	P06909;A0A0A6YVP8;E9Q8B6;E9Q8H9;A0A0A6YWP4;E9Q8I0;Q4LDF6;D6RGQ0;A0A668KLU9;Q61405;E9Q8B5;E9PUM5	CFAH_MOUSE	Cfh	187298	149363	136494	187298	149363	136494		PNFPVSIGNK	PNFPVSIGNK	PNFPVSIGNK2	2	5.28576e-05	5.28576e-05	0.000268944	0.00293255	0.00240964	0.00208768	0.00248139	0	0	5419.22	4306.88	5010.89	5193.81	0.946766	5.38792	5.31724	5.47631	33.5251	5.41022	33.4329	Complement factor H	9.20304e-05	0.00167785	0.926014	5617.04	4.12068	0.336492	1.06874	0.999952	0.808205	0.120609	3675.03;960.005;1455.01;493.003;830.006;829.005;	3669.34;919.875;1328.13;273.968;830.006;203.329;	0.962153;0.930992;0.884491;0.741582;0.896224;0.154127;	8175	0.88	0.884545	0.889651	0.875966
D:\test_move_folder\2022054_T3_Evosep_C1_E1_PRID_31_QID_17_a5-24h_Plate4_11_7209.d	2022054_T3_Evosep_C1_E1_PRID_31_QID_17_a5-24h_Plate4_11_7209	P06909	P06909;A0A0A6YVP8;E9Q8B6;E9Q8H9;A0A0A6YWP4;E9Q8I0;Q4LDF6;D6RGQ0;A0A668KLU9;Q61405;E9Q8B5;E9PUM5	CFAH_MOUSE	Cfh	163549	141878	148882	163549	141878	148882		PNFPVSIGNK	PNFPVSIGNK	PNFPVSIGNK2	2	0.000381679	0.00308109	0.000268944	0.00420168	0.00325733	0.00208768	0.00331126	0	0	5194.48	4405.42	5234.72	6766.07	0.879236	5.40637	5.35336	5.47707	33.5251	5.41127	33.6537	Complement factor H	9.20304e-05	0.00167785	0.968162	6714.05	3.05204	0.292984	0.943419	0.997205	1.42727	0.117059	3342.02;1614.01;1091.01;120.001;534.004;700.004;	3342.02;1614.01;421.139;0;238.448;396.875;	0.922579;0.824199;0.495698;-0.232508;0.644287;0.725969;	8202	0.885	0.884545	0.888242	0.881227
D:\test_move_folder\2022054_T3_Evosep_C1_E1_PRID_31_QID_17_D16-w5_Plate4_35_7232.d	2022054_T3_Evosep_C1_E1_PRID_31_QID_17_D16-w5_Plate4_35_7232	P06909	P06909;A0A0A6YVP8;E9Q8B6;E9Q8H9;A0A0A6YWP4;E9Q8I0;Q4LDF6;D6RGQ0;A0A668KLU9;Q61405;E9Q8B5;E9PUM5	CFAH_MOUSE	Cfh	158378	137666	142559	158378	137666	142559		PNFPVSIGNK	PNFPVSIGNK	PNFPVSIGNK2	2	0.000210242	0.000210242	0.000268944	0.00316456	0.00255102	0.00208768	0.00263852	0	0	6066.97	5269.44	6140.6	6070.83	0.951853	5.4413	5.38827	5.47668	33.5251	5.4362	33.6974	Complement factor H	9.20304e-05	0.00167785	0.971612	5998.03	4.75317	0.457234	1.63641	0.99981	0.819078	0.0789182	4207.03;1038.01;1337.01;290.001;860.006;382.002;	4177.92;1038.01;1312.81;81.0259;851.049;201.609;	0.954854;0.936049;0.936996;0.528396;0.956393;0.520011;	8256	0.88	0.884545	0.89146	0.87437
D:\test_move_folder\2022054_T3_Evosep_C1_E1_PRID_31_QID_17_D14-w5_Plate4_34_7231.d	2022054_T3_Evosep_C1_E1_PRID_31_QID_17_D14-w5_Plate4_34_7231	P06909	P06909;A0A0A6YVP8;E9Q8B6;E9Q8H9;A0A0A6YWP4;E9Q8I0;Q4LDF6;D6RGQ0;A0A668KLU9;Q61405;E9Q8B5;E9PUM5	CFAH_MOUSE	Cfh	143911	116109	121075	143911	116109	121075		PNFPVSIGNK	PNFPVSIGNK	PNFPVSIGNK2	2	0.000398089	0.000526615	0.000268944	0.00371747	0.00280899	0.00208768	0.00290698	0	0	5954.39	4700.71	5467.89	7575.99	0.970136	5.42154	5.36851	5.49223	33.5251	5.43244	33.5955	Complement factor H	9.20304e-05	0.00167785	0.952524	8250.05	3.56128	0.313865	0.847157	0.999526	0.863843	0.129715	4645.03;1390.01;956.006;392.003;301.002;952.007;	4564.38;1390.01;509.13;216.118;0;185.762;	0.966055;0.983536;0.74129;0.790675;0.242999;0.543653;	8229	0.88	0.884545	0.891119	0.874604
D:\test_move_folder\2022054_T3_Evosep_C1_E1_PRID_31_QID_17_D4-w5_Plate4_33_7230.d	2022054_T3_Evosep_C1_E1_PRID_31_QID_17_D4-w5_Plate4_33_7230	P06909	P06909;A0A0A6YVP8;E9Q8B6;E9Q8H9;A0A0A6YWP4;E9Q8I0;Q4LDF6;D6RGQ0;A0A668KLU9;Q61405;E9Q8B5;E9PUM5	CFAH_MOUSE	Cfh	129641	118945	117835	129641	118945	117835		PNFPVSIGNK	PNFPVSIGNK	PNFPVSIGNK2	2	2.45804e-05	2.45804e-05	0.000268944	0.0035461	0.00259067	0.00208768	0.00266667	0	0	4432.95	4049.63	4470.36	4319.17	0.866044	5.43827	5.38524	5.49129	33.5251	5.44878	33.4322	Complement factor H	9.20304e-05	0.00167785	0.964029	4283.02	3.59848	0.23954	0.518635	0.999978	1.58592	0.233598	3282.03;943.007;705.005;831.005;376.002;273.002;	3282.03;830.382;215.401;822.852;320.538;131.726;	0.878277;0.811066;0.723436;0.942093;0.883214;0.653164;	8256	0.885	0.884545	0.891356	0.879971
D:\test_move_folder\2022054_T3_Evosep_C1_E1_PRID_31_QID_17_B32-6_Plate4_32_7229.d	2022054_T3_Evosep_C1_E1_PRID_31_QID_17_B32-6_Plate4_32_7229	P06909	P06909;A0A0A6YVP8;E9Q8B6;E9Q8H9;A0A0A6YWP4;E9Q8I0;Q4LDF6;D6RGQ0;A0A668KLU9;Q61405;E9Q8B5;E9PUM5	CFAH_MOUSE	Cfh	144857	152041	121404	144857	152041	121404		PNFPVSIGNK	PNFPVSIGNK	PNFPVSIGNK2	2	0.000109311	0.000109311	0.000268944	0.00343643	0.00260417	0.00208768	0.00269542	0	0	5947.26	4247.68	5087.52	7510.8	0.941968	5.44238	5.38934	5.51304	33.5251	5.44832	33.6226	Complement factor H	9.20304e-05	0.00167785	0.973928	8780.05	3.1917	0.388219	0.288345	0.999903	1.4613	0.0444794	4989.03;1304.01;1152.01;1109.01;641.003;714.004;	4989.03;641.09;621.189;650.573;317.142;0;	0.977464;0.7948;0.752705;0.785964;0.68106;-0.106791;	8256	0.884583	0.884545	0.889842	0.879294
D:\test_move_folder\2022054_T3_Evosep_C1_E1_PRID_31_QID_17_A26-12_Plate4_31_7228.d	2022054_T3_Evosep_C1_E1_PRID_31_QID_17_A26-12_Plate4_31_7228	P06909	P06909;A0A0A6YVP8;E9Q8B6;E9Q8H9;A0A0A6YWP4;E9Q8I0;Q4LDF6;D6RGQ0;A0A668KLU9;Q61405;E9Q8B5;E9PUM5	CFAH_MOUSE	Cfh	147033	111757	132474	147033	111757	132474		PNFPVSIGNK	PNFPVSIGNK	PNFPVSIGNK2	2	0.000334336	0.00191555	0.000268944	0.00383142	0.0027933	0.00208768	0.00285714	0	0	3032.76	3128.92	3002.14	3585.46	0.932274	5.42276	5.36977	5.4758	33.5251	5.41803	33.6052	Complement factor H	9.20304e-05	0.00167785	0.954591	3622.03	2.9985	0.232823	0.559272	0.998287	2.28715	0.408105	2341.01;921.006;766.006;143.001;405.003;502.004;	2341.01;307.414;161.125;0;384.336;143.831;	0.965712;0.719684;0.53282;-0.488686;0.898643;0.314978;	8229	0.885	0.884545	0.892175	0.879469
D:\test_move_folder\2022054_T3_Evosep_C1_E1_PRID_31_QID_17_c8- w1_Plate4_30_7227.d	2022054_T3_Evosep_C1_E1_PRID_31_QID_17_c8- w1_Plate4_30_7227	P06909	P06909;A0A0A6YVP8;E9Q8B6;E9Q8H9;A0A0A6YWP4;E9Q8I0;Q4LDF6;D6RGQ0;A0A668KLU9;Q61405;E9Q8B5;E9PUM5	CFAH_MOUSE	Cfh	153441	121836	118238	153441	121836	118238		PNFPVSIGNK	PNFPVSIGNK	PNFPVSIGNK2	2	0.00030931	0.000710099	0.000268944	0.00248756	0.00183824	0.00208768	0.00191571	0	0	2111.01	2144.61	2178.63	4127.11	0.954305	5.42248	5.38715	5.4932	33.5251	5.44273	33.3111	Complement factor H	9.20304e-05	0.00167785	0.96286	3999.02	2.72441	0.137061	0.589698	0.999358	1.26269	0.20551	2111.01;457.004;667.004;334.002;158.001;598.004;	2111.01;0;598.029;128.985;0;76.7931;	0.954305;0.552749;0.842446;0.6028;0.295502;-0.0777509;	8229	0.885	0.884545	0.893037	0.877515
D:\test_move_folder\2022054_T3_Evosep_C1_E1_PRID_31_QID_17_c41-w1_Plate4_29_7226.d	2022054_T3_Evosep_C1_E1_PRID_31_QID_17_c41-w1_Plate4_29_7226	P06909	P06909;A0A0A6YVP8;E9Q8B6;E9Q8H9;A0A0A6YWP4;E9Q8I0;Q4LDF6;D6RGQ0;A0A668KLU9;Q61405;E9Q8B5;E9PUM5	CFAH_MOUSE	Cfh	178607	132028	123671	178607	132028	123671		PNFPVSIGNK	PNFPVSIGNK	PNFPVSIGNK2	2	0.000192891	0.000192891	0.000268944	0.003861	0.00301205	0.00208768	0.00309598	0	0	4646.94	4403.33	4659.43	5366.41	0.915954	5.422	5.36898	5.475	33.5251	5.42522	33.6474	Complement factor H	9.20304e-05	0.00167785	0.946982	5352.04	4.45303	0.423957	1.06686	0.999826	0.959168	0.147076	3327.03;1115.01;1426.01;189.001;472.003;384.002;	3209.95;1115.01;1186.23;46.841;321.985;110.953;	0.90902;0.969668;0.874968;0.439386;0.799072;0.36468;	8229	0.884583	0.884545	0.892582	0.877691
D:\test_move_folder\2022054_T3_Evosep_C1_E1_PRID_31_QID_17_c33-w1_Plate4_28_7225.d	2022054_T3_Evosep_C1_E1_PRID_31_QID_17_c33-w1_Plate4_28_7225	P06909	P06909;A0A0A6YVP8;E9Q8B6;E9Q8H9;A0A0A6YWP4;E9Q8I0;Q4LDF6;D6RGQ0;A0A668KLU9;Q61405;E9Q8B5;E9PUM5	CFAH_MOUSE	Cfh	157697	140476	126019	157697	140476	126019		PNFPVSIGNK	PNFPVSIGNK	PNFPVSIGNK2	2	0.000273455	0.000273455	0.000268944	0.00282486	0.00227273	0.00208768	0.00235294	0	0	3633.36	3170.63	3398.58	3431.01	0.928961	5.44131	5.3883	5.49433	33.5251	5.44112	33.5273	Complement factor H	9.20304e-05	0.00167785	0.895638	3668.03	3.62246	0.334211	0.253142	0.999753	1.11078	0.112035	2462.01;828.006;518.003;219.001;516.003;356.003;	2317.45;828.006;436.881;43.9776;487.904;352.046;	0.920657;0.978807;0.828122;0.258289;0.883815;0.948209;	8256	0.884545	0.884545	0.890657	0.879716
D:\test_move_folder\2022054_T3_Evosep_C1_E1_PRID_31_QID_17_b15-72h_Plate4_27_7224.d	2022054_T3_Evosep_C1_E1_PRID_31_QID_17_b15-72h_Plate4_27_7224	P06909	P06909;A0A0A6YVP8;E9Q8B6;E9Q8H9;A0A0A6YWP4;E9Q8I0;Q4LDF6;D6RGQ0;A0A668KLU9;Q61405;E9Q8B5;E9PUM5	CFAH_MOUSE	Cfh	209442	171298	165228	209442	171298	165228		PNFPVSIGNK	PNFPVSIGNK	PNFPVSIGNK2	2	1.08641e-05	1.08641e-05	0.000268944	0.00294118	0.00230947	0.00208768	0.00239234	0	0	6539.36	5141.55	5810.54	7471.85	0.863849	5.40629	5.35327	5.45933	33.5251	5.42328	33.4784	Complement factor H	9.20304e-05	0.00167785	0.944648	8409.05	3.58997	0.262079	0.903343	0.99999	1.91491	0.0242589	4618.03;1725.01;1069.01;170.001;953.008;419.003;	4083.99;1502.37;323.758;50.1092;953.008;65.77;	0.856338;0.83485;0.748459;0.67111;0.941753;0.208098;	8202	0.884545	0.884545	0.890897	0.879108
D:\test_move_folder\2022054_T3_Evosep_C1_E1_PRID_31_QID_17_B25-72h_Plate4_25_7223.d	2022054_T3_Evosep_C1_E1_PRID_31_QID_17_B25-72h_Plate4_25_7223	P06909	P06909;A0A0A6YVP8;E9Q8B6;E9Q8H9;A0A0A6YWP4;E9Q8I0;Q4LDF6;D6RGQ0;A0A668KLU9;Q61405;E9Q8B5;E9PUM5	CFAH_MOUSE	Cfh	267489	185358	185328	267489	185358	185328		PNFPVSIGNK	PNFPVSIGNK	PNFPVSIGNK2	2	1.25162e-05	1.25162e-05	0.000268944	0.00239808	0.00185874	0.00208768	0.00194175	0	0	7812.52	5976.18	7120.45	8489.87	0.898019	5.40509	5.35209	5.45812	33.5251	5.41059	33.7037	Complement factor H	9.20304e-05	0.00167785	0.960829	9315.05	3.74003	0.32987	0.978211	0.999989	1.54216	0.111406	5469.04;1624.01;1490.01;327.002;937.005;588.004;	5358.37;1517.14;689.768;151.831;937.005;167.17;	0.896167;0.872389;0.739899;0.699616;0.950105;0.590461;	8202	0.885	0.884545	0.892406	0.878816
D:\test_move_folder\2022054_T3_Evosep_C1_E1_PRID_31_QID_17_b15-6h_Plate4_21_7219.d	2022054_T3_Evosep_C1_E1_PRID_31_QID_17_b15-6h_Plate4_21_7219	P06909	P06909;A0A0A6YVP8;E9Q8B6;E9Q8H9;A0A0A6YWP4;E9Q8I0;Q4LDF6;D6RGQ0;A0A668KLU9;Q61405;E9Q8B5;E9PUM5	CFAH_MOUSE	Cfh	143657	147090	120845	143657	147090	120845		PNFPVSIGNK	PNFPVSIGNK	PNFPVSIGNK2	2	0.000757863	0.00183043	0.000268944	0.00258398	0.00212314	0.00208768	0.00219298	0	0	1775.29	1559.98	1656.66	2715.56	0.948181	5.40542	5.35241	5.47611	33.5251	5.42401	33.4599	Complement factor H	9.20304e-05	0.00167785	0.992677	2910.02	3.03992	0.261883	0.833682	0.998371	1.59079	0.0313704	1714.01;384.002;561.004;369.002;197.001;176.001;	1714.01;0;550.829;314.411;61.2815;27.0458;	0.960125;0.579595;0.918655;0.819508;0.614119;0.0262435;	8202	0.885455	0.884545	0.88774	0.882254
D:\test_move_folder\2022054_T3_Evosep_C1_E1_PRID_31_QID_17_a3-12h_Plate4_23_7221.d	2022054_T3_Evosep_C1_E1_PRID_31_QID_17_a3-12h_Plate4_23_7221	P06909	P06909;A0A0A6YVP8;E9Q8B6;E9Q8H9;A0A0A6YWP4;E9Q8I0;Q4LDF6;D6RGQ0;A0A668KLU9;Q61405;E9Q8B5;E9PUM5	CFAH_MOUSE	Cfh	158930	126013	140082	158930	126013	140082		PNFPVSIGNK	PNFPVSIGNK	PNFPVSIGNK2	2	8.92238e-05	8.92238e-05	0.000268944	0.00303951	0.00231481	0.00208768	0.00239234	0	0	6602.91	5571.24	6519.06	5601	0.932441	5.40255	5.34954	5.4556	33.5251	5.39973	33.6922	Complement factor H	9.20304e-05	0.00167785	0.972177	5673.04	3.46972	0.316138	1.0252	0.999919	1.45473	0.0742794	4697.03;1735.01;978.006;606.003;317.002;731.005;	4682.98;1735.01;676.275;0;184.923;635.589;	0.920155;0.982979;0.795915;-0.283288;0.769421;0.841113;	8202	0.885	0.884545	0.889894	0.880251
D:\test_move_folder\2022054_T3_Evosep_C1_E1_PRID_31_QID_17_a38-12h_Plate4_22_7220.d	2022054_T3_Evosep_C1_E1_PRID_31_QID_17_a38-12h_Plate4_22_7220	P06909	P06909;A0A0A6YVP8;E9Q8B6;E9Q8H9;A0A0A6YWP4;E9Q8I0;Q4LDF6;D6RGQ0;A0A668KLU9;Q61405;E9Q8B5;E9PUM5	CFAH_MOUSE	Cfh	166687	158432	154159	166687	158432	154159		PNFPVSIGNK	PNFPVSIGNK	PNFPVSIGNK2	2	2.62734e-05	2.62734e-05	0.000268944	0.00359712	0.00273224	0.00208768	0.00280112	0	0	5468.55	4926.2	5712.58	6868.44	0.925894	5.36974	5.3344	5.45817	33.5251	5.38701	33.35	Complement factor H	9.20304e-05	0.00167785	0.959088	6575.04	4.9767	0.363393	1.79107	0.999976	1.03762	0.251471	3613.02;1743.01;1454.01;615.005;529.004;510.004;	3613.02;1691.33;1340.05;401.055;164.199;346.321;	0.94331;0.917698;0.899756;0.797591;0.627088;0.522528;	8148	0.880455	0.884545	0.888828	0.87719
D:\test_move_folder\2022053_T3_Evosep_C1_E1_PRID_31_QID_17_d35-w1_Plate1_11_7085.d	2022053_T3_Evosep_C1_E1_PRID_31_QID_17_d35-w1_Plate1_11_7085	P01887	P01887	B2MG_MOUSE	B2m	93532.4	62041.3	52061.3	93532.4	62041.3	52061.3	52061.3	PNILNC(UniMod:4)YVTQFHPPHIEIQMLK	PNILNCYVTQFHPPHIEIQMLK	PNILNC(UniMod:4)YVTQFHPPHIEIQMLK4	4	5.46878e-05	5.46878e-05	0.000175315	0.00347222	0.00280112	0.00208768	0.00289017	0	1	3950.93	2502.25	3039.22	5133.18	0.906247	8.85066	8.79766	8.90368	89.5829	8.83564	89.3238	Beta-2-microglobulin	5.99912e-05	0.00167785	0.971275	6673.06	4.20317	0.529413	0	0.99995	1.73006	0.0371138	1956.02;1860.02;472.005;1324.01;1133.01;0;	1956.02;1768.11;226.806;597.105;1091.02;0;	0.921332;0.90929;0.752436;0.673995;0.953406;0;	13483	1.01455	1.02	1.0197	1.01438
D:\test_move_folder\2022053_T3_Evosep_C1_E1_PRID_31_QID_17_d36-w1_1_Plate1_10_7084.d	2022053_T3_Evosep_C1_E1_PRID_31_QID_17_d36-w1_1_Plate1_10_7084	P01887	P01887	B2MG_MOUSE	B2m	69237.5	49839.9	52689.9	69237.5	49839.9	52689.9	52689.9	PNILNC(UniMod:4)YVTQFHPPHIEIQMLK	PNILNCYVTQFHPPHIEIQMLK	PNILNC(UniMod:4)YVTQFHPPHIEIQMLK4	4	9.4326e-05	9.4326e-05	0.000175315	0.00359712	0.00288184	0.00208768	0.00299401	0	1	6442.98	4049.67	5227.5	6128.97	0.923711	8.88404	8.79558	8.93703	89.5829	8.85468	90.7964	Beta-2-microglobulin	5.99912e-05	0.00167785	0.937571	7554.06	4.51543	0.452652	0	0.999915	1.44427	0.102037	2766.03;2402.02;1450.01;1108.01;1604.02;62.0004;	2766.03;2366.79;1310.17;490.408;1396.4;0;	0.951382;0.930187;0.853595;0.726965;0.872296;-0.263951;	13537	1.01	1.02	1.01948	1.01047
D:\test_move_folder\2022053_T3_Evosep_C1_E1_PRID_31_QID_17_b22-6h_Plate1_1_7075.d	2022053_T3_Evosep_C1_E1_PRID_31_QID_17_b22-6h_Plate1_1_7075	P01887	P01887	B2MG_MOUSE	B2m	46540.8	54285	50211.1	46540.8	54285	50211.1	50211.1	PNILNC(UniMod:4)YVTQFHPPHIEIQMLK	PNILNCYVTQFHPPHIEIQMLK	PNILNC(UniMod:4)YVTQFHPPHIEIQMLK4	4	0.00206398	0.0543765	0.000175315	0.00248139	0.00204918	0.00208768	0.00209644	0	1	1444.18	1225.03	1256.41	2043.61	0.844867	9.01324	8.97789	9.1016	89.5829	8.93538	91.232	Beta-2-microglobulin	5.99912e-05	0.00167785	0.668717	2349.02	2.42638	0.331835	0	0.953387	1.02606	0.608205	790.006;431.003;585.006;7260.07;630.006;27.0002;	790.006;418.753;235.422;3831.44;195.13;0;	0.921914;0.889649;0.506668;0.503704;0.497315;-0.371726;	13726	1.00955	1.02	1.00583	1.02344
D:\test_move_folder\2022053_T3_Evosep_C1_E1_PRID_31_QID_17_b23-6h_Plate1_2_7076.d	2022053_T3_Evosep_C1_E1_PRID_31_QID_17_b23-6h_Plate1_2_7076	P01887	P01887	B2MG_MOUSE	B2m	57008.4	49291.2	46642.1	57008.4	49291.2	46642.1	46642.1	PNILNC(UniMod:4)YVTQFHPPHIEIQMLK	PNILNCYVTQFHPPHIEIQMLK	PNILNC(UniMod:4)YVTQFHPPHIEIQMLK4	4	0.000330142	0.00135368	0.000175315	0.00260417	0.00212314	0.00208768	0.00217391	0	1	1531.03	1183.56	1356.75	3627.12	0.876638	8.97114	8.91814	9.04184	89.5829	8.9499	90.8662	Beta-2-microglobulin	5.99912e-05	0.00167785	0.85732	4093.04	2.20455	0.614985	0	0.998789	1.6195	0.236172	614.005;689.006;607.006;4423.04;1258.01;0;	614.005;689.006;228.021;1223.1;475.6;0;	0.971798;0.893125;0.57058;0.111292;0.770653;0;	13672	1.00083	1.02	1.0058	1.01499
D:\test_move_folder\2022053_T3_Evosep_C1_E1_PRID_31_QID_17_b11- 6h_Plate1_3_7077.d	2022053_T3_Evosep_C1_E1_PRID_31_QID_17_b11- 6h_Plate1_3_7077	P01887	P01887	B2MG_MOUSE	B2m	70260	58557.2	46729.4	70260	58557.2	46729.4	46729.4	PNILNC(UniMod:4)YVTQFHPPHIEIQMLK	PNILNCYVTQFHPPHIEIQMLK	PNILNC(UniMod:4)YVTQFHPPHIEIQMLK4	4	0.000312695	0.00178823	0.000175315	0.0026178	0.0021692	0.00208768	0.00223214	0	1	3052.68	2279.87	2557.04	4658.14	0.686123	8.96916	8.93379	9.05753	89.5829	8.93095	90.8582	Beta-2-microglobulin	5.99912e-05	0.00167785	0.70823	5561.05	2.42165	0.494859	0.196389	0.998401	1.54049	0.163072	1859.02;1399.01;2077.02;4745.05;1018.01;53.0004;	1032.28;864.709;1155.69;2297.76;1018.01;0;	0.651356;0.780856;0.646298;0.765428;0.886938;0.0326853;	13672	1.00409	1.02	1.00623	1.01929
D:\test_move_folder\2022053_T3_Evosep_C1_E1_PRID_31_QID_17_ a13- 12h_Plate1_4_7078.d	2022053_T3_Evosep_C1_E1_PRID_31_QID_17_ a13- 12h_Plate1_4_7078	P01887	P01887	B2MG_MOUSE	B2m	68001.5	57002.7	46800.8	68001.5	57002.7	46800.8	46800.8	PNILNC(UniMod:4)YVTQFHPPHIEIQMLK	PNILNCYVTQFHPPHIEIQMLK	PNILNC(UniMod:4)YVTQFHPPHIEIQMLK4	4	0.000357526	0.000423314	0.000175315	0.00346021	0.00257732	0.00208768	0.00265252	0	1	4138.29	3409.18	4012.25	3398.28	0.913748	8.97178	8.91877	9.02481	89.5829	8.93219	90.95	Beta-2-microglobulin	5.99912e-05	0.00167785	0.890524	3505.03	3.92694	0.658388	0	0.99962	1.44849	0.0782492	1737.01;1574.01;1083.01;1767.02;933.01;0;	1737.01;1417.37;983.914;889.956;799.911;0;	0.955145;0.907718;0.849351;0.378404;0.808888;0;	13672	0.999583	1.02	1.0063	1.01485
D:\test_move_folder\2022053_T3_Evosep_C1_E1_PRID_31_QID_17_a85-12h_Plate1_5_7079.d	2022053_T3_Evosep_C1_E1_PRID_31_QID_17_a85-12h_Plate1_5_7079	P01887	P01887	B2MG_MOUSE	B2m	80656.9	62617.6	43785.3	80656.9	62617.6	43785.3	43785.3	PNILNC(UniMod:4)YVTQFHPPHIEIQMLK	PNILNCYVTQFHPPHIEIQMLK	PNILNC(UniMod:4)YVTQFHPPHIEIQMLK4	4	4.13467e-05	4.13467e-05	0.000175315	0.00361011	0.0027027	0.00208768	0.00280112	0	1	4124.4	3580.1	4347.22	4335.25	0.934077	8.95459	8.90156	9.00761	89.5829	8.90974	91.035	Beta-2-microglobulin	5.99912e-05	0.00167785	0.929127	4113.03	3.61065	0.46075	0	0.999963	0.458151	0.105435	1742.01;1212.01;1538.01;787.006;634.005;42.0004;	1742.01;1122.6;1259.78;260.775;243.564;16.5334;	0.950327;0.913479;0.92996;0.34835;0.649402;0.720577;	13645	1.01	1.02	1.01673	1.01428
D:\test_move_folder\2022053_T3_Evosep_C1_E1_PRID_31_QID_17_a81-12h_Plate1_6_7080.d	2022053_T3_Evosep_C1_E1_PRID_31_QID_17_a81-12h_Plate1_6_7080	P01887	P01887	B2MG_MOUSE	B2m	27722.7	20447.3	23013.2	27722.7	20447.3	23013.2	23013.2	PNILNC(UniMod:4)YVTQFHPPHIEIQMLK	PNILNCYVTQFHPPHIEIQMLK	PNILNC(UniMod:4)YVTQFHPPHIEIQMLK4	4	0.00107383	0.0181938	0.000175315	0.00318471	0.00240385	0.00208768	0.00246305	0	1	545.629	393.553	509.631	2912.31	0.482574	8.95575	8.92042	8.99113	89.5829	8.91903	90.7749	Beta-2-microglobulin	5.99912e-05	0.00167785	0.682889	3118.02	2.62471	0.693953	0	0.983983	0.574018	0.0773166	1116.01;52.0004;420.003;295.002;413.003;0;	284.002;52.0004;209.627;92.2509;55.6879;0;	0.26755;0.801784;0.694704;0.651227;-0.243117;0;	13645	1.005	1.02	1.01555	1.0088
D:\test_move_folder\2022053_T3_Evosep_C1_E1_PRID_31_QID_17_a85-24h_Plate1_7_7081.d	2022053_T3_Evosep_C1_E1_PRID_31_QID_17_a85-24h_Plate1_7_7081	P01887	P01887	B2MG_MOUSE	B2m	37494.2	28200.2	44527.6	37494.2	28200.2	44527.6	44527.6	PNILNC(UniMod:4)YVTQFHPPHIEIQMLK	PNILNCYVTQFHPPHIEIQMLK	PNILNC(UniMod:4)YVTQFHPPHIEIQMLK4	4	2.06648e-05	2.06648e-05	0.000175315	0.00234192	0.00177305	0.00208768	0.00184502	0	1	3145.58	2423.23	3080.09	5065.34	0.916427	8.9379	8.88489	8.99089	89.5829	8.9032	90.7563	Beta-2-microglobulin	5.99912e-05	0.00167785	0.897049	5173.05	4.13349	0.613523	0	0.999982	1.12709	0.069519	1443.02;1006.01;789.006;2269.02;1028.01;0;	1443.02;945.873;756.695;940.319;751.117;0;	0.948423;0.868665;0.915114;-0.283195;0.758229;0;	13618	1.01955	1.02	1.0161	1.02335
D:\test_move_folder\2022053_T3_Evosep_C1_E1_PRID_31_QID_17_a17- 24h_Plate1_8_7082.d	2022053_T3_Evosep_C1_E1_PRID_31_QID_17_a17- 24h_Plate1_8_7082	P01887	P01887	B2MG_MOUSE	B2m	29769.1	22032.1	38214.1	29769.1	22032.1	38214.1	38214.1	PNILNC(UniMod:4)YVTQFHPPHIEIQMLK	PNILNCYVTQFHPPHIEIQMLK	PNILNC(UniMod:4)YVTQFHPPHIEIQMLK4	4	5.6042e-05	5.6042e-05	0.000175315	0.00310559	0.0025	0.00208768	0.00259067	0	1	3185.5	2593.86	3376.63	6352.62	0.914361	8.88604	8.83304	8.95674	89.5829	8.85912	90.8556	Beta-2-microglobulin	5.99912e-05	0.00167785	0.88373	5993.04	3.81886	0.447843	0	0.99995	1.1121	0.0582376	1499.01;733.007;1114.01;615.005;226.002;87.0007;	1499.01;681.655;1004.83;263.164;171.826;28.2087;	0.956313;0.862695;0.886826;0.361745;0.791956;0.633467;	13537	1.00455	1.02	1.01701	1.00672
D:\test_move_folder\2022053_T3_Evosep_C1_E1_PRID_31_QID_17_a13- 24h_Plate1_9_7083.d	2022053_T3_Evosep_C1_E1_PRID_31_QID_17_a13- 24h_Plate1_9_7083	P01887	P01887	B2MG_MOUSE	B2m	46223.9	34837.7	48597.4	46223.9	34837.7	48597.4	48597.4	PNILNC(UniMod:4)YVTQFHPPHIEIQMLK	PNILNCYVTQFHPPHIEIQMLK	PNILNC(UniMod:4)YVTQFHPPHIEIQMLK4	4	8.29277e-05	8.29277e-05	0.000175315	0.00289017	0.00230415	0.00208768	0.00238095	0	1	5601.14	4099.87	5426.01	5948.08	0.931801	8.88569	8.83265	8.95638	89.5829	8.86445	90.7324	Beta-2-microglobulin	5.99912e-05	0.00167785	0.860939	6140.06	4.05048	0.58584	0	0.999926	0.541913	0.0395198	2465.02;1642.02;1587.01;948.009;960.008;0;	2465.02;1556.5;1579.62;335.98;893.696;0;	0.949748;0.879274;0.955555;0.426266;0.909841;0;	13537	1.00955	1.02	1.01892	1.01201
D:\test_move_folder\2022053_T3_Evosep_C1_E1_PRID_31_QID_17_d19-w1_Plate2_10_7127.d	2022053_T3_Evosep_C1_E1_PRID_31_QID_17_d19-w1_Plate2_10_7127	P01887	P01887	B2MG_MOUSE	B2m	84258.3	66805	60581	84258.3	66805	60581	60581	PNILNC(UniMod:4)YVTQFHPPHIEIQMLK	PNILNCYVTQFHPPHIEIQMLK	PNILNC(UniMod:4)YVTQFHPPHIEIQMLK4	4	3.5811e-05	3.5811e-05	0.000175315	0.00248756	0.0022831	0.00208768	0.00235294	0	1	4715.53	3921.07	4491.21	4822.2	0.925086	8.82888	8.77585	8.88196	89.5829	8.823	89.7012	Beta-2-microglobulin	5.99912e-05	0.00167785	0.949859	5063.05	4.49692	0.538319	0	0.999967	1.15566	0.182008	2241.02;1537.01;1175.01;3375.03;1305.01;0;	2107.73;1537.01;1070.79;1242.82;1256.95;0;	0.94414;0.968221;0.825663;0.00381818;0.886418;0;	13429	1.01625	1.02	1.02112	1.01442
D:\test_move_folder\2022053_T3_Evosep_C1_E1_PRID_31_QID_17_d36-w1_2_Plate2_11_7128.d	2022053_T3_Evosep_C1_E1_PRID_31_QID_17_d36-w1_2_Plate2_11_7128	P01887	P01887	B2MG_MOUSE	B2m	98779.7	63354.7	61092.3	98779.7	63354.7	61092.3	61092.3	PNILNC(UniMod:4)YVTQFHPPHIEIQMLK	PNILNCYVTQFHPPHIEIQMLK	PNILNC(UniMod:4)YVTQFHPPHIEIQMLK4	4	1.97129e-07	1.97129e-07	0.000175315	0.0031746	0.0025641	0.00208768	0.00266667	0	1	6153.1	4205.37	5110.01	5738.65	0.92079	8.86026	8.78955	8.8956	89.5829	8.85344	89.8501	Beta-2-microglobulin	5.99912e-05	0.00167785	0.986447	6910.06	4.44221	0.502129	0	1	0.865453	0.155346	2863.02;1805.02;1598.01;1888.02;884.009;0;	2863.02;1802.77;1487.31;803.675;791.898;0;	0.904956;0.950369;0.915416;0.604812;0.826314;0;	13483	1.01955	1.02	1.02227	1.01888
D:\test_move_folder\2022053_T3_Evosep_C1_E1_PRID_31_QID_17_a7-24h_Plate1_13_7087.d	2022053_T3_Evosep_C1_E1_PRID_31_QID_17_a7-24h_Plate1_13_7087	P01887	P01887	B2MG_MOUSE	B2m	38907.3	33005.9	30573.7	38907.3	33005.9	30573.7	30573.7	PNILNC(UniMod:4)YVTQFHPPHIEIQMLK	PNILNCYVTQFHPPHIEIQMLK	PNILNC(UniMod:4)YVTQFHPPHIEIQMLK4	4	0.000320205	0.00302815	0.000175315	0.00319489	0.00243902	0.00208768	0.00250627	0	1	2498.39	2331.6	2550.2	3152.06	0.9095	8.81578	8.76278	8.86882	89.5829	8.8098	90.0979	Beta-2-microglobulin	5.99912e-05	0.00167785	0.704192	3088.03	3.19721	0.373056	0	0.99728	1.05227	0.0506182	1064.01;699.006;1729.02;1778.02;532.005;0;	1064.01;0;1434.38;723.742;33.8762;0;	0.948642;0.143439;0.880465;0.0867168;-0.278976;0;	13429	1.01917	1.02	1.01977	1.01992
D:\test_move_folder\2022053_T3_Evosep_C1_E1_PRID_31_QID_17_b5- 72h_Plate1_15_7089.d	2022053_T3_Evosep_C1_E1_PRID_31_QID_17_b5- 72h_Plate1_15_7089	P01887	P01887	B2MG_MOUSE	B2m	37598.8	26626	32885.3	37598.8	26626	32885.3	32885.3	PNILNC(UniMod:4)YVTQFHPPHIEIQMLK	PNILNCYVTQFHPPHIEIQMLK	PNILNC(UniMod:4)YVTQFHPPHIEIQMLK4	4	0.000285959	0.00032186	0.000175315	0.00238663	0.0018797	0.00208768	0.00196078	0	1	1993.37	1650.93	2163.32	6310.83	0.900222	8.83201	8.70832	8.88507	89.5829	8.82163	90.4961	Beta-2-microglobulin	5.99912e-05	0.00167785	0.763472	5815.05	2.84838	0.330403	0.678163	0.99971	1.21104	0.0940988	1124.01;895.009;461.004;1733.02;973.009;69.0008;	1098.36;895.009;0;969.014;657.371;25.9573;	0.874291;0.932044;-0.0352474;0.466298;0.770222;0.698339;	13456	1.01583	1.02	1.01916	1.01941
D:\test_move_folder\2022053_T3_Evosep_C1_E1_PRID_31_QID_17_b16-72h_Plate1_16_7090.d	2022053_T3_Evosep_C1_E1_PRID_31_QID_17_b16-72h_Plate1_16_7090	P01887	P01887	B2MG_MOUSE	B2m	40759.9	27954.9	30224.2	40759.9	27954.9	30224.2	30224.2	PNILNC(UniMod:4)YVTQFHPPHIEIQMLK	PNILNCYVTQFHPPHIEIQMLK	PNILNC(UniMod:4)YVTQFHPPHIEIQMLK4	4	0.00232078	0.0340344	0.000175315	0.0027933	0.00226244	0.00208768	0.00234742	0	1	1639.24	1155.91	1491.44	3761.3	0.703484	8.81428	8.74358	8.84966	89.5829	8.79969	90.0295	Beta-2-microglobulin	5.99912e-05	0.00167785	0.69625	4134.03	1.64274	0.653544	0	0.969947	0.703138	0.170232	1337.01;438.004;702.006;2691.02;307.003;0;	850.053;87.1813;702.006;1120.43;45.6079;0;	0.5626;0.35691;0.917121;0.11152;0.0240467;0;	13429	1.01091	1.02	1.01976	1.01237
D:\test_move_folder\2022053_T3_Evosep_C1_E1_PRID_31_QID_17_b30-72h_Plate1_17_7091.d	2022053_T3_Evosep_C1_E1_PRID_31_QID_17_b30-72h_Plate1_17_7091	P01887	P01887	B2MG_MOUSE	B2m	54452.4	34765.7	42881.5	54452.4	34765.7	42881.5	42881.5	PNILNC(UniMod:4)YVTQFHPPHIEIQMLK	PNILNCYVTQFHPPHIEIQMLK	PNILNC(UniMod:4)YVTQFHPPHIEIQMLK4	4	0.000275786	0.00241622	0.000175315	0.00289855	0.00196464	0.00208768	0.00205339	0	1	3579.44	2388.59	3252	6627.72	0.893326	8.83249	8.70866	8.90316	89.5829	8.82772	90.184	Beta-2-microglobulin	5.99912e-05	0.00167785	0.839594	7295.06	2.69503	0.452065	0	0.997835	2.00461	0.0103514	1887.02;1434.01;817.006;586.005;1147.01;0;	1822.02;1434.01;323.407;108.298;741.012;0;	0.909421;0.931191;0.634747;0.231214;0.796538;0;	13456	1.00833	1.02	1.01855	1.00944
D:\test_move_folder\2022053_T3_Evosep_C1_E1_PRID_31_QID_17_b6-72h_Plate1_18_7092.d	2022053_T3_Evosep_C1_E1_PRID_31_QID_17_b6-72h_Plate1_18_7092	P01887	P01887	B2MG_MOUSE	B2m	45376.5	34504.4	35836.3	45376.5	34504.4	35836.3	35836.3	PNILNC(UniMod:4)YVTQFHPPHIEIQMLK	PNILNCYVTQFHPPHIEIQMLK	PNILNC(UniMod:4)YVTQFHPPHIEIQMLK4	4	0.00035868	0.000765605	0.000175315	0.00284091	0.0022831	0.00208768	0.00236407	0	1	2061.62	1680.21	2181.5	4415.69	0.881328	8.77909	8.69074	8.83211	89.5829	8.78354	89.7656	Beta-2-microglobulin	5.99912e-05	0.00167785	0.701398	4173.04	3.3064	0.581163	0	0.999312	0.922302	0.169062	1090.01;790.008;563.004;2867.03;715.006;54.0004;	1090.01;677.19;294.424;793.501;614.756;0;	0.959281;0.807489;0.762568;-0.0786022;0.871672;0.281048;	13375	1.02042	1.02	1.0195	1.02286
D:\test_move_folder\2022053_T3_Evosep_C1_E1_PRID_31_QID_17_c6-w1_Plate1_19_7093.d	2022053_T3_Evosep_C1_E1_PRID_31_QID_17_c6-w1_Plate1_19_7093	P01887	P01887	B2MG_MOUSE	B2m	81547.6	59431.2	59089.3	81547.6	59431.2	59089.3	59089.3	PNILNC(UniMod:4)YVTQFHPPHIEIQMLK	PNILNCYVTQFHPPHIEIQMLK	PNILNC(UniMod:4)YVTQFHPPHIEIQMLK4	4	5.28228e-05	5.28228e-05	0.000175315	0.00383142	0.00308642	0.00208768	0.00318471	0	1	4456.38	3792.77	4331.86	5987.93	0.869049	8.79772	8.74469	8.83306	89.5829	8.79573	89.7178	Beta-2-microglobulin	5.99912e-05	0.00167785	0.958548	6160.05	4.68595	0.437201	0.795578	0.999952	1.4843	0.326245	2444.02;1547.01;640.007;1408.01;1062.01;152.001;	2444.02;1453.05;559.305;1332.31;864.035;72.9481;	0.882518;0.856638;0.842438;0.921293;0.791614;0.779264;	13402	1.015	1.02	1.0209	1.01561
D:\test_move_folder\2022053_T3_Evosep_C1_E1_PRID_31_QID_17_c1- w1_Plate1_20_7094.d	2022053_T3_Evosep_C1_E1_PRID_31_QID_17_c1- w1_Plate1_20_7094	P01887	P01887	B2MG_MOUSE	B2m	80995.5	66822.1	62437	80995.5	66822.1	62437	62437	PNILNC(UniMod:4)YVTQFHPPHIEIQMLK	PNILNCYVTQFHPPHIEIQMLK	PNILNC(UniMod:4)YVTQFHPPHIEIQMLK4	4	1.82689e-05	1.82689e-05	0.000175315	0.00269542	0.00217865	0.00208768	0.00224719	0	1	3543.91	3341.6	3540.42	4094.99	0.907139	8.8168	8.74611	8.90517	89.5829	8.80697	88.3649	Beta-2-microglobulin	5.99912e-05	0.00167785	0.91793	4099.03	3.82561	0.673346	0	0.999984	2.42554	0.665615	1324.01;1302.01;1077.01;5255.05;1756.01;0;	1288.52;1302.01;953.38;1053.39;1425.7;0;	0.888042;0.958399;0.862943;0.024022;0.874689;0;	13429	1.025	1.02	1.02108	1.02385
D:\test_move_folder\2022053_T3_Evosep_C1_E1_PRID_31_QID_17_a12-12h_Plate1_21_7095.d	2022053_T3_Evosep_C1_E1_PRID_31_QID_17_a12-12h_Plate1_21_7095	P01887	P01887	B2MG_MOUSE	B2m	60252.4	46421.5	41123.9	60252.4	46421.5	41123.9	41123.9	PNILNC(UniMod:4)YVTQFHPPHIEIQMLK	PNILNCYVTQFHPPHIEIQMLK	PNILNC(UniMod:4)YVTQFHPPHIEIQMLK4	4	4.07267e-05	4.07267e-05	0.000175315	0.00460829	0.00346021	0.00208768	0.00353357	0	1	4178.69	3775.78	4500.41	5182.52	0.876108	8.83122	8.76052	8.86656	89.5829	8.82264	89.8983	Beta-2-microglobulin	5.99912e-05	0.00167785	0.977297	4812.04	4.09042	0.605843	0	0.999964	1.55017	0.0575419	2005.02;1195.01;1845.02;1175.01;703.006;0;	2005.02;469.061;1704.61;685.306;576.487;0;	0.905402;0.654141;0.90273;0.618859;0.965428;0;	13456	1.015	1.02	1.01966	1.0157
D:\test_move_folder\2022053_T3_Evosep_C1_E1_PRID_31_QID_17_a83- 12h_Plate1_23_7097.d	2022053_T3_Evosep_C1_E1_PRID_31_QID_17_a83- 12h_Plate1_23_7097	P01887	P01887	B2MG_MOUSE	B2m	75738.3	66151.2	61795.5	75738.3	66151.2	61795.5	61795.5	PNILNC(UniMod:4)YVTQFHPPHIEIQMLK	PNILNCYVTQFHPPHIEIQMLK	PNILNC(UniMod:4)YVTQFHPPHIEIQMLK4	4	2.85519e-05	2.85519e-05	0.000175315	0.0030581	0.00235294	0.00208768	0.00242718	0	1	4133.96	3671.83	4068.79	4059.02	0.93335	8.86975	8.81673	8.92277	89.5829	8.87634	90.3101	Beta-2-microglobulin	5.99912e-05	0.00167785	0.923207	4124.04	3.56006	0.522258	0	0.999974	1.61529	0.196083	1772.01;1284.01;1115.01;3050.03;703.006;0;	1772.01;1284.01;1077.94;865.508;268.331;0;	0.955666;0.972782;0.849696;-0.296996;0.545274;0;	13510	1.02045	1.02	1.02026	1.02042
D:\test_move_folder\2022053_T3_Evosep_C1_E1_PRID_31_QID_17_a1-12h_Plate1_25_7099.d	2022053_T3_Evosep_C1_E1_PRID_31_QID_17_a1-12h_Plate1_25_7099	P01887	P01887	B2MG_MOUSE	B2m	42316.8	41065.9	34045.8	42316.8	41065.9	34045.8	34045.8	PNILNC(UniMod:4)YVTQFHPPHIEIQMLK	PNILNCYVTQFHPPHIEIQMLK	PNILNC(UniMod:4)YVTQFHPPHIEIQMLK4	4	0.0003465	0.00214125	0.000175315	0.00309598	0.00243309	0.00208768	0.00248756	0	1	1535.95	1616.66	1441.9	2633.27	0.817272	8.77917	8.74374	8.83217	89.5829	8.79176	90.1018	Beta-2-microglobulin	5.99912e-05	0.00167785	0.95362	2805.03	2.53761	0.621201	0	0.998084	2.47374	0.344886	1031.01;789.007;460.003;4104.04;500.005;0;	1031.01;348.138;156.802;1847.69;316.946;0;	0.875879;0.713538;0.662238;0.180593;0.72287;0;	13375	1.015	1.02	1.02028	1.01543
D:\test_move_folder\2022053_T3_Evosep_C1_E1_PRID_31_QID_17_a2-12h_Plate1_26_7100.d	2022053_T3_Evosep_C1_E1_PRID_31_QID_17_a2-12h_Plate1_26_7100	P01887	P01887	B2MG_MOUSE	B2m	74065.5	63612.7	36638.3	74065.5	63612.7	36638.3	36638.3	PNILNC(UniMod:4)YVTQFHPPHIEIQMLK	PNILNCYVTQFHPPHIEIQMLK	PNILNC(UniMod:4)YVTQFHPPHIEIQMLK4	4	0.0023872	0.0539045	0.000175315	0.00286533	0.00219298	0.00208768	0.00225734	0	1	1255.03	1249.94	1330.15	4382.57	0.520336	8.81448	8.69079	8.92053	89.5829	8.81701	90.9033	Beta-2-microglobulin	5.99912e-05	0.00167785	0.487073	4135.04	1.18182	0.559854	0	0.953634	2.1374	0.814575	1294.01;896.006;722.008;4054.04;1154.01;26.0002;	631.076;339.789;284.162;1338.24;1154.01;0;	0.697016;0.317078;0.371007;0.458871;0.668092;0.0816858;	13429	1.01864	1.02	1.02011	1.01859
D:\test_move_folder\2022053_T3_Evosep_C1_E1_PRID_31_QID_17_a87-12h_Plate1_28_7101.d	2022053_T3_Evosep_C1_E1_PRID_31_QID_17_a87-12h_Plate1_28_7101	P01887	P01887	B2MG_MOUSE	B2m	60665.4	45034.4	32935.8	60665.4	45034.4	32935.8	32935.8	PNILNC(UniMod:4)YVTQFHPPHIEIQMLK	PNILNCYVTQFHPPHIEIQMLK	PNILNC(UniMod:4)YVTQFHPPHIEIQMLK4	4	3.01614e-05	3.01614e-05	0.000175315	0.0030581	0.00229885	0.00208768	0.00238095	0	1	1994.01	1655.82	2024.1	4869.45	0.866019	8.79897	8.76364	8.852	89.5829	8.80568	90.476	Beta-2-microglobulin	5.99912e-05	0.00167785	0.97334	4797.04	3.89996	0.419104	0.720135	0.999973	1.6733	0.0646048	1435.01;981.009;328.003;1081.01;759.008;48.0005;	1435.01;441.743;117.253;440.545;523.27;14.0704;	0.917794;0.748298;0.675863;0.552045;0.742817;0.561292;	13402	1.015	1.02	1.01969	1.01508
D:\test_move_folder\2022053_T3_Evosep_C1_E1_PRID_31_QID_17_a1-24h_Plate1_29_7102.d	2022053_T3_Evosep_C1_E1_PRID_31_QID_17_a1-24h_Plate1_29_7102	P01887	P01887	B2MG_MOUSE	B2m	33562.9	25941	28640.9	33562.9	25941	28640.9	28640.9	PNILNC(UniMod:4)YVTQFHPPHIEIQMLK	PNILNCYVTQFHPPHIEIQMLK	PNILNC(UniMod:4)YVTQFHPPHIEIQMLK4	4	0.000602047	0.00888865	0.000175315	0.00268097	0.0021645	0.00208768	0.00223214	0	1	913.854	732.027	930.414	2904.73	0.749748	8.8673	8.81427	8.90266	89.5829	8.84168	90.7452	Beta-2-microglobulin	5.99912e-05	0.00167785	0.370443	2853.03	2.59441	0.41767	0	0.992015	1.25878	0.0595201	471.003;841.007;589.005;1995.02;478.005;0;	471.003;216.245;226.606;1128.71;249.947;0;	0.971581;0.443087;0.581306;0.252077;0.757707;0;	13510	1.02	1.02	1.01954	1.02107
D:\test_move_folder\2022053_T3_Evosep_C1_E1_PRID_31_QID_17_a38-24h_Plate1_30_7103.d	2022053_T3_Evosep_C1_E1_PRID_31_QID_17_a38-24h_Plate1_30_7103	P01887	P01887	B2MG_MOUSE	B2m	37653.3	27594.2	27271.4	37653.3	27594.2	27271.4	27271.4	PNILNC(UniMod:4)YVTQFHPPHIEIQMLK	PNILNCYVTQFHPPHIEIQMLK	PNILNC(UniMod:4)YVTQFHPPHIEIQMLK4	4	0.00110865	0.0126693	0.000175315	0.0026455	0.00214133	0.00208768	0.00221239	0	1	1270.04	1213.94	1544.16	2970.31	0.879352	8.83453	8.7815	8.90522	89.5829	8.82314	90.4744	Beta-2-microglobulin	5.99912e-05	0.00167785	0.264316	2443.02	1.86683	0.354944	0	0.988715	0.322099	0.0708783	1104.01;622.006;265.002;1598.02;512.004;0;	1104.01;0;166.027;146.526;392.878;0;	0.892154;-0.145753;0.794227;-0.263014;0.797393;0;	13456	1.01955	1.02	1.01947	1.02032
D:\test_move_folder\2022053_T3_Evosep_C1_E1_PRID_31_QID_17_a87-24h_Plate1_31_7104.d	2022053_T3_Evosep_C1_E1_PRID_31_QID_17_a87-24h_Plate1_31_7104	P01887	P01887	B2MG_MOUSE	B2m	37921.2	29766.7	33256.9	37921.2	29766.7	33256.9	33256.9	PNILNC(UniMod:4)YVTQFHPPHIEIQMLK	PNILNCYVTQFHPPHIEIQMLK	PNILNC(UniMod:4)YVTQFHPPHIEIQMLK4	4	0.000334448	0.000589827	0.000175315	0.00291545	0.00229358	0.00208768	0.00236967	0	1	3842.46	2908.42	3597.85	7099.4	0.849291	8.88087	8.77483	8.9339	89.5829	8.87412	90.057	Beta-2-microglobulin	5.99912e-05	0.00167785	0.82136	7582.06	3.11878	0.376309	0	0.999462	1.40145	0.056913	1569.01;1210.01;1840.01;971.008;608.006;0;	947.022;1210.01;1685.42;425.15;283.471;0;	0.781352;0.901211;0.850191;0.187068;0.624363;0;	13510	1.01042	1.02	1.01983	1.01171
D:\test_move_folder\2022053_T3_Evosep_C1_E1_PRID_31_QID_17_a4-24h_Plate1_33_7106.d	2022053_T3_Evosep_C1_E1_PRID_31_QID_17_a4-24h_Plate1_33_7106	P01887	P01887	B2MG_MOUSE	B2m	53654.7	40177.4	23382.5	53654.7	40177.4	23382.5	23382.5	PNILNC(UniMod:4)YVTQFHPPHIEIQMLK	PNILNCYVTQFHPPHIEIQMLK	PNILNC(UniMod:4)YVTQFHPPHIEIQMLK4	4	0.000272926	0.000463376	0.000175315	0.00257069	0.00208333	0.00208768	0.00214133	0	1	2110.64	1622.36	2065.33	3535.46	0.859898	8.84612	8.77529	8.89914	89.5829	8.84673	90.2425	Beta-2-microglobulin	5.99912e-05	0.00167785	0.798154	3613.03	3.73681	0.562163	0.578662	0.99958	1.09408	0.0818466	779.009;982.01;877.01;1860.02;527.004;72.0008;	779.009;900.75;430.886;402.486;209.811;0;	0.888669;0.8992;0.725723;0.190815;0.488703;0.572812;	13456	1.01545	1.02	1.01909	1.01632
D:\test_move_folder\2022053_T3_Evosep_C1_E1_PRID_31_QID_17_a20-24h_Plate1_34_7107.d	2022053_T3_Evosep_C1_E1_PRID_31_QID_17_a20-24h_Plate1_34_7107	P01887	P01887	B2MG_MOUSE	B2m	28063.1	22622.5	26657.5	28063.1	22622.5	26657.5	26657.5	PNILNC(UniMod:4)YVTQFHPPHIEIQMLK	PNILNCYVTQFHPPHIEIQMLK	PNILNC(UniMod:4)YVTQFHPPHIEIQMLK4	4	0.000319591	0.0012876	0.000175315	0.00263852	0.00212314	0.00208768	0.00218818	0	1	1723.63	1513.85	1932.47	4540.75	0.885836	8.82986	8.77684	8.91823	89.5829	8.83792	89.3019	Beta-2-microglobulin	5.99912e-05	0.00167785	0.565622	4050.04	2.02635	0.654299	0	0.998838	1.39051	0.079747	620.007;548.005;724.007;2106.02;209.002;0;	620.007;493.383;610.238;454.356;0;0;	0.966019;0.881032;0.808254;0.13493;-0.728999;0;	13429	1.01417	1.02	1.01904	1.0167
D:\test_move_folder\2022053_T3_Evosep_C1_E1_PRID_31_QID_17_b20-72h_Plate1_35_7108.d	2022053_T3_Evosep_C1_E1_PRID_31_QID_17_b20-72h_Plate1_35_7108	P01887	P01887	B2MG_MOUSE	B2m	57067.6	39887.5	40605.5	57067.6	39887.5	40605.5	40605.5	PNILNC(UniMod:4)YVTQFHPPHIEIQMLK	PNILNCYVTQFHPPHIEIQMLK	PNILNC(UniMod:4)YVTQFHPPHIEIQMLK4	4	3.85072e-06	3.85072e-06	0.000175315	0.00299401	0.00239234	0.00208768	0.00248139	0	1	4048.36	3105.25	4082.04	7323.5	0.849323	8.82935	8.75866	8.88236	89.5829	8.8253	89.6989	Beta-2-microglobulin	5.99912e-05	0.00167785	0.896892	7263.07	4.50699	0.678713	0	0.999997	1.24371	0.127138	2524.03;1706.02;1388.01;2164.02;537.005;92.0008;	1214.45;1445.9;1388.01;732.309;472.471;0;	0.738893;0.822408;0.973982;0.314325;0.886049;0.42233;	13429	1.01917	1.02	1.01889	1.0216
D:\test_move_folder\2022053_T3_Evosep_C1_E1_PRID_31_QID_17_D19-w5_Plate1_37_7110.d	2022053_T3_Evosep_C1_E1_PRID_31_QID_17_D19-w5_Plate1_37_7110	P01887	P01887	B2MG_MOUSE	B2m	67835.4	58520.3	48449.6	67835.4	58520.3	48449.6	48449.6	PNILNC(UniMod:4)YVTQFHPPHIEIQMLK	PNILNCYVTQFHPPHIEIQMLK	PNILNC(UniMod:4)YVTQFHPPHIEIQMLK4	4	2.00762e-05	2.00762e-05	0.000175315	0.00340136	0.00263852	0.00208768	0.0027027	0	1	3167.89	3224.88	3563.37	4916.72	0.885824	8.8278	8.77479	8.88081	89.5829	8.82552	90.2939	Beta-2-microglobulin	5.99912e-05	0.00167785	0.920842	4371.04	3.31086	0.555547	0	0.999982	0.758527	0.106263	1258.01;1514.01;1148.01;3040.03;698.007;71.0007;	548.415;1514.01;1105.47;715.56;293.297;27.4029;	0.762249;0.944954;0.866147;0.119654;0.559861;0.716933;	13429	1.01955	1.02	1.01931	1.02081
D:\test_move_folder\2022053_T3_Evosep_C1_E1_PRID_31_QID_17_D35-w5_Plate1_38_7111.d	2022053_T3_Evosep_C1_E1_PRID_31_QID_17_D35-w5_Plate1_38_7111	P01887	P01887	B2MG_MOUSE	B2m	158674	107985	75239.7	158674	107985	75239.7	75239.7	PNILNC(UniMod:4)YVTQFHPPHIEIQMLK	PNILNCYVTQFHPPHIEIQMLK	PNILNC(UniMod:4)YVTQFHPPHIEIQMLK4	4	6.89595e-05	6.89595e-05	0.000175315	0.00641026	0.00367647	0.00208768	0.00373134	0	1	3393.24	3002.52	2608.37	3950.36	0.821988	8.82838	8.75768	8.91675	89.5829	8.82851	89.2232	Beta-2-microglobulin	5.99912e-05	0.00167785	0.944091	5139.04	3.83376	0.610211	0	0.999938	1.51337	0.162974	1745.02;1765.02;1071.01;1690.02;995.007;0;	1317.39;1562.58;513.262;886.091;995.007;0;	0.770984;0.877008;0.785394;0.690827;0.819332;0;	13429	1.01455	1.02	1.02117	1.01525
D:\test_move_folder\2022053_T3_Evosep_C1_E1_PRID_31_QID_17_D38-w5_Plate1_39_7112.d	2022053_T3_Evosep_C1_E1_PRID_31_QID_17_D38-w5_Plate1_39_7112	P01887	P01887	B2MG_MOUSE	B2m	58628	45903.9	45543.1	58628	45903.9	45543.1	45543.1	PNILNC(UniMod:4)YVTQFHPPHIEIQMLK	PNILNCYVTQFHPPHIEIQMLK	PNILNC(UniMod:4)YVTQFHPPHIEIQMLK4	4	0.000338753	0.000504317	0.000175315	0.00331126	0.0025641	0.00208768	0.0026455	0	1	2709.56	2556.85	2961.08	4291.56	0.881424	8.82723	8.7742	8.88023	89.5829	8.8338	90.4818	Beta-2-microglobulin	5.99912e-05	0.00167785	0.821689	3927.03	2.99671	0.621779	0	0.999549	0.624672	0.14056	1148.01;1185.01;815.009;2027.02;482.004;0;	1054.06;1185.01;470.489;699.725;199.614;0;	0.840244;0.964535;0.764354;0.24981;0.600443;0;	13429	1.01545	1.02	1.01713	1.01944
D:\test_move_folder\2022053_T3_Evosep_C1_E1_PRID_31_QID_17_A7-12_Plate1_41_7113.d	2022053_T3_Evosep_C1_E1_PRID_31_QID_17_A7-12_Plate1_41_7113	P01887	P01887	B2MG_MOUSE	B2m	64715.4	53224.4	49804.5	64715.4	53224.4	49804.5	49804.5	PNILNC(UniMod:4)YVTQFHPPHIEIQMLK	PNILNCYVTQFHPPHIEIQMLK	PNILNC(UniMod:4)YVTQFHPPHIEIQMLK4	4	0.000145106	0.000145106	0.000175315	0.00296736	0.00232019	0.00208768	0.00238663	0	1	3214.03	2669.43	2981.31	5888.41	0.945393	8.86256	8.77417	8.91559	89.5829	8.8543	90.0434	Beta-2-microglobulin	5.99912e-05	0.00167785	0.979304	6348.06	3.63233	0.488474	0	0.99987	1.80439	0.146438	1842.02;1372.01;365.004;1828.02;778.007;0;	1842.02;1372.01;0;1482.03;370.772;0;	0.936057;0.957927;0.428757;0.827612;0.700627;0;	13483	1.015	1.02	1.02004	1.01588
D:\test_move_folder\2022053_T3_Evosep_C1_E1_PRID_31_QID_17_A26-72_Plate1_46_7115.d	2022053_T3_Evosep_C1_E1_PRID_31_QID_17_A26-72_Plate1_46_7115	P01887	P01887	B2MG_MOUSE	B2m	52395.6	39974	45028.1	52395.6	39974	45028.1	45028.1	PNILNC(UniMod:4)YVTQFHPPHIEIQMLK	PNILNCYVTQFHPPHIEIQMLK	PNILNC(UniMod:4)YVTQFHPPHIEIQMLK4	4	0.000315657	0.00255206	0.000175315	0.00276243	0.00225734	0.00208768	0.00232558	0	1	2683.16	2269.02	2828.64	5373.41	0.941019	8.84633	8.75796	8.93468	89.5829	8.85113	90.4275	Beta-2-microglobulin	5.99912e-05	0.00167785	0.861554	5097.04	2.90151	0.430988	0	0.997719	0.598814	0.112031	1467.02;1221.01;244.002;2766.02;683.006;0;	1462.15;1221.01;0;850.217;247.393;0;	0.961569;0.91641;-0.25567;0.0682697;0.640262;0;	13456	1.01591	1.02	1.01923	1.01696
D:\test_move_folder\2022053_T3_Evosep_C1_E1_PRID_31_QID_17_A25-12_Plate1_47_7116.d	2022053_T3_Evosep_C1_E1_PRID_31_QID_17_A25-12_Plate1_47_7116	P01887	P01887	B2MG_MOUSE	B2m	73599.5	61418.6	36337.1	73599.5	61418.6	36337.1	36337.1	PNILNC(UniMod:4)YVTQFHPPHIEIQMLK	PNILNCYVTQFHPPHIEIQMLK	PNILNC(UniMod:4)YVTQFHPPHIEIQMLK4	4	0.000862069	0.0112041	0.000175315	0.0037594	0.00285714	0.00208768	0.00293255	0	1	1129.49	914.317	1087.02	5044.93	0.683509	8.82958	8.77654	8.90028	89.5829	8.83782	89.5682	Beta-2-microglobulin	5.99912e-05	0.00167785	0.686064	5242.05	1.85019	0.428005	0	0.990026	0.561096	0.0474088	834.009;823.007;267.002;1296.01;606.006;0;	408.895;605.703;114.889;0;606.006;0;	0.709279;0.664046;0.694406;0.140325;0.812605;0;	13429	1.015	1.02	1.01982	1.01612
D:\test_move_folder\2022053_T3_Evosep_C1_E1_PRID_31_QID_17_b9-6h_Plate2_1_7119.d	2022053_T3_Evosep_C1_E1_PRID_31_QID_17_b9-6h_Plate2_1_7119	P01887	P01887	B2MG_MOUSE	B2m	59782.7	45878	51338.4	59782.7	45878	51338.4	51338.4	PNILNC(UniMod:4)YVTQFHPPHIEIQMLK	PNILNCYVTQFHPPHIEIQMLK	PNILNC(UniMod:4)YVTQFHPPHIEIQMLK4	4	6.11312e-05	6.11312e-05	0.000175315	0.0030303	0.002331	0.00208768	0.00240385	0	1	4662.42	3846.18	4105.9	5875.67	0.900434	8.77613	8.70544	8.82924	89.5829	8.76181	89.8453	Beta-2-microglobulin	5.99912e-05	0.00167785	0.954339	6672.06	3.30731	0.754709	0	0.999945	1.18823	0.120171	2238.02;2164.02;1138.01;3392.03;1185.01;0;	2238.02;1841.35;583.045;2182.82;1049.34;0;	0.933388;0.892633;0.798579;0.584993;0.8274;0;	13348	1.015	1.02	1.02154	1.01403
D:\test_move_folder\2022053_T3_Evosep_C1_E1_PRID_31_QID_17_b12-6h_Plate2_2_7120.d	2022053_T3_Evosep_C1_E1_PRID_31_QID_17_b12-6h_Plate2_2_7120	P01887	P01887	B2MG_MOUSE	B2m	47298.4	37651.9	27548.1	47298.4	37651.9	27548.1	27548.1	PNILNC(UniMod:4)YVTQFHPPHIEIQMLK	PNILNCYVTQFHPPHIEIQMLK	PNILNC(UniMod:4)YVTQFHPPHIEIQMLK4	4	0.000333771	0.000333771	0.000175315	0.0027248	0.00209205	0.00208768	0.00214592	0	1	2275.71	1943.5	2029.88	5010.29	0.750785	8.77309	8.64932	8.89679	89.5829	8.78855	89.9945	Beta-2-microglobulin	5.99912e-05	0.00167785	0.897542	5617.05	3.14024	0.517257	0.677005	0.9997	1.77034	0.327033	1430.01;1258.01;766.007;5604.06;1252.01;81.0006;	825.035;1146.7;303.969;2221.58;1252.01;78.1007;	0.704933;0.837292;0.548895;0.427812;0.902022;0.85554;	13348	1.025	1.02	1.02193	1.02378
D:\test_move_folder\2022053_T3_Evosep_C1_E1_PRID_31_QID_17_a15-12h_Plate2_3_7121.d	2022053_T3_Evosep_C1_E1_PRID_31_QID_17_a15-12h_Plate2_3_7121	P01887	P01887	B2MG_MOUSE	B2m	58310.4	48350.2	47752.9	58310.4	48350.2	47752.9	47752.9	PNILNC(UniMod:4)YVTQFHPPHIEIQMLK	PNILNCYVTQFHPPHIEIQMLK	PNILNC(UniMod:4)YVTQFHPPHIEIQMLK4	4	0.000677507	0.000262872	0.000175315	0.00390625	0.00293255	0.00208768	0.003003	0	1	4445.76	3878.63	4418.62	4648.48	0.907134	8.82755	8.73917	8.88054	89.5829	8.83029	89.8007	Beta-2-microglobulin	5.99912e-05	0.00167785	0.914822	4677.04	4.21324	0.511106	0	0.999763	1.39904	0.274635	2527.02;1135.01;966.009;3097.03;1039.01;0;	2449.02;1135.01;861.733;1955.74;678.647;0;	0.904664;0.94745;0.86105;0.579371;0.655527;0;	13429	1.02	1.02	1.02194	1.01853
D:\test_move_folder\2022053_T3_Evosep_C1_E1_PRID_31_QID_17_ a16-12h_Plate2_4_7122.d	2022053_T3_Evosep_C1_E1_PRID_31_QID_17_ a16-12h_Plate2_4_7122	P01887	P01887	B2MG_MOUSE	B2m	65164.2	56275.8	46370.3	65164.2	56275.8	46370.3	46370.3	PNILNC(UniMod:4)YVTQFHPPHIEIQMLK	PNILNCYVTQFHPPHIEIQMLK	PNILNC(UniMod:4)YVTQFHPPHIEIQMLK4	4	0.000152313	0.000152313	0.000175315	0.00332226	0.0025641	0.00208768	0.0026178	0	1	2967.72	2495.3	2785.94	3370.13	0.874457	8.82664	8.77362	8.86198	89.5829	8.81982	90.1109	Beta-2-microglobulin	5.99912e-05	0.00167785	0.965507	3590.03	3.27595	0.518235	0	0.999864	1.79527	0.229492	1276.01;1368.01;921.007;1814.02;953.008;0;	1180.24;1368.01;419.464;1140.73;801.611;0;	0.882092;0.940509;0.637556;0.229362;0.861753;0;	13429	1.02	1.02	1.02106	1.01921
D:\test_move_folder\2022053_T3_Evosep_C1_E1_PRID_31_QID_17_a14-24h_Plate2_6_7124.d	2022053_T3_Evosep_C1_E1_PRID_31_QID_17_a14-24h_Plate2_6_7124	P01887	P01887	B2MG_MOUSE	B2m	42590.5	32817.9	35180.1	42590.5	32817.9	35180.1	35180.1	PNILNC(UniMod:4)YVTQFHPPHIEIQMLK	PNILNCYVTQFHPPHIEIQMLK	PNILNC(UniMod:4)YVTQFHPPHIEIQMLK4	4	0.000304971	0.000786648	0.000175315	0.003125	0.00238663	0.00208768	0.00246914	0	1	2750.39	2037.52	2638.84	8499.75	0.892414	8.84981	8.74368	8.90284	89.5829	8.84062	89.9097	Beta-2-microglobulin	5.99912e-05	0.00167785	0.742352	8859.08	3.05066	0.499859	0	0.999292	1.05888	0.0371707	1570.01;1221.01;397.004;810.007;760.005;29.0002;	1551.66;1198.74;0;194.805;760.005;0;	0.902563;0.879277;0.319542;0.404728;0.933285;0.51019;	13483	1.00958	1.02	1.01992	1.00979
D:\test_move_folder\2022053_T3_Evosep_C1_E1_PRID_31_QID_17_a16-24h_Plate2_7_7125.d	2022053_T3_Evosep_C1_E1_PRID_31_QID_17_a16-24h_Plate2_7_7125	P01887	P01887	B2MG_MOUSE	B2m	36020.5	27600.3	38106.7	36020.5	27600.3	38106.7	38106.7	PNILNC(UniMod:4)YVTQFHPPHIEIQMLK	PNILNCYVTQFHPPHIEIQMLK	PNILNC(UniMod:4)YVTQFHPPHIEIQMLK4	4	3.84659e-05	3.84659e-05	0.000175315	0.00307692	0.002457	0.00208768	0.00254453	0	1	2911.01	2034.43	2747.88	4020.37	0.906726	8.80983	8.77449	8.86285	89.5829	8.80499	89.8958	Beta-2-microglobulin	5.99912e-05	0.00167785	0.814013	4259.03	4.54012	0.407833	0	0.999965	1.89597	0.0744812	938.009;1012.01;1126.01;629.007;585.005;0;	839.248;945.751;1126.01;239.139;543.769;0;	0.865155;0.923966;0.923228;0.540263;0.978578;0;	13402	1.015	1.02	1.02061	1.01523
D:\test_move_folder\2022053_T3_Evosep_C1_E1_PRID_31_QID_17_a1524h_Plate2_9_7126.d	2022053_T3_Evosep_C1_E1_PRID_31_QID_17_a1524h_Plate2_9_7126	P01887	P01887	B2MG_MOUSE	B2m	34288.5	29121.4	46799.8	34288.5	29121.4	46799.8	46799.8	PNILNC(UniMod:4)YVTQFHPPHIEIQMLK	PNILNCYVTQFHPPHIEIQMLK	PNILNC(UniMod:4)YVTQFHPPHIEIQMLK4	4	0.000210898	0.000210898	0.000175315	0.00319489	0.00258398	0.00208768	0.00266667	0	1	3772.64	3104.84	4007.12	5141.93	0.8934	8.82635	8.75565	8.91476	89.5829	8.83215	90.4836	Beta-2-microglobulin	5.99912e-05	0.00167785	0.772773	4841.05	3.75665	0.554344	0	0.99981	3.01011	0.129399	2096.02;1140.01;743.006;3565.03;312.002;0;	1889.63;1140.01;743.006;1199.9;0;0;	0.862879;0.945154;0.891616;-0.0275164;-0.319391;0;	13429	1.01591	1.02	1.01983	1.01697
D:\test_move_folder\2022053_T3_Evosep_C1_E1_PRID_31_QID_17_a8-24h_Plate2_13_7130.d	2022053_T3_Evosep_C1_E1_PRID_31_QID_17_a8-24h_Plate2_13_7130	P01887	P01887	B2MG_MOUSE	B2m	39973.5	33041.1	34877.6	39973.5	33041.1	34877.6	34877.6	PNILNC(UniMod:4)YVTQFHPPHIEIQMLK	PNILNCYVTQFHPPHIEIQMLK	PNILNC(UniMod:4)YVTQFHPPHIEIQMLK4	4	0.000319285	0.00222102	0.000175315	0.00274725	0.00219298	0.00208768	0.00225734	0	1	2633.9	2506.69	2961.36	4397.27	0.819399	8.82769	8.70395	8.89842	89.5829	8.83842	90.5891	Beta-2-microglobulin	5.99912e-05	0.00167785	0	3911.04	1.35396	0.424642	0	0.998009	1.77539	0.404305	1540.01;829.007;778.007;2455.02;257.002;0;	1540.01;403.772;690.117;431.062;0;0;	0.856753;0.670027;0.823436;0.0356399;-0.0158087;0;	13429	1.02409	1.02	1.02072	1.02393
D:\test_move_folder\2022053_T3_Evosep_C1_E1_PRID_31_QID_17_a40-24h_Plate2_14_7131.d	2022053_T3_Evosep_C1_E1_PRID_31_QID_17_a40-24h_Plate2_14_7131	P01887	P01887	B2MG_MOUSE	B2m	34733.7	27686.9	28758.8	34733.7	27686.9	28758.8	28758.8	PNILNC(UniMod:4)YVTQFHPPHIEIQMLK	PNILNCYVTQFHPPHIEIQMLK	PNILNC(UniMod:4)YVTQFHPPHIEIQMLK4	4	0.00337349	0.0926078	0.000175315	0.00292398	0.00218341	0.00208768	0.00224719	0	1	1634.34	1505.46	1686.26	2869.38	0.745207	8.82407	8.75339	8.93013	89.5829	8.8445	90.4231	Beta-2-microglobulin	5.99912e-05	0.00167785	0.34309	2781.02	1.54132	0.274174	0	0.923332	1.70102	0.423062	1096.01;748.007;558.004;6198.06;990.008;32.0004;	1096.01;447.85;90.4766;2203.31;264.13;0;	0.775641;0.784231;0.183373;0.299113;0.404061;-0.114559;	13429	1.02	1.02	1.01962	1.02076
D:\test_move_folder\2022053_T3_Evosep_C1_E1_PRID_31_QID_17_b7- 72h_Plate2_15_7132.d	2022053_T3_Evosep_C1_E1_PRID_31_QID_17_b7- 72h_Plate2_15_7132	P01887	P01887	B2MG_MOUSE	B2m	51857.4	35417.3	35571.5	51857.4	35417.3	35571.5	35571.5	PNILNC(UniMod:4)YVTQFHPPHIEIQMLK	PNILNCYVTQFHPPHIEIQMLK	PNILNC(UniMod:4)YVTQFHPPHIEIQMLK4	4	0.0002595	0.0002595	0.000175315	0.0025	0.00193798	0.00208768	0.0020284	0	1	2485.04	1766.16	2444.23	6893.95	0.852841	8.84296	8.75458	8.93132	89.5829	8.8375	90.5314	Beta-2-microglobulin	5.99912e-05	0.00167785	0.854679	7009.06	3.37782	0.351676	0	0.999767	1.05125	0.0411478	1425.01;1207.01;550.004;1256.01;543.005;44.0004;	1212.4;1207.01;65.6291;1063.54;292.067;0;	0.827231;0.915954;0.165226;0.915285;0.770382;-0.225488;	13456	1.01455	1.02	1.02	1.01485
D:\test_move_folder\2022053_T3_Evosep_C1_E1_PRID_31_QID_17_b37-72h_Plate2_16_7133.d	2022053_T3_Evosep_C1_E1_PRID_31_QID_17_b37-72h_Plate2_16_7133	P01887	P01887	B2MG_MOUSE	B2m	61132.4	46495.3	29170	61132.4	46495.3	29170	29170	PNILNC(UniMod:4)YVTQFHPPHIEIQMLK	PNILNCYVTQFHPPHIEIQMLK	PNILNC(UniMod:4)YVTQFHPPHIEIQMLK4	4	0.000281452	0.00166182	0.000175315	0.0030303	0.00244499	0.00208768	0.00250627	0	1	1541.76	1269.83	1573.7	3303.05	0.883502	8.82609	8.77306	8.89679	89.5829	8.83198	90.0661	Beta-2-microglobulin	5.99912e-05	0.00167785	0.563173	3236.02	2.68342	0.42085	0	0.998501	2.3787	0.362881	1334.01;555.005;331.002;5073.05;1394.01;82.0008;	1334.01;207.752;0;1929.4;620.811;0;	0.912423;0.697794;-0.0473429;0.0196691;0.663407;0.232865;	13429	1.02	1.02	1.02148	1.01926
D:\test_move_folder\2022053_T3_Evosep_C1_E1_PRID_31_QID_17_b13- 72h_Plate2_18_7135.d	2022053_T3_Evosep_C1_E1_PRID_31_QID_17_b13- 72h_Plate2_18_7135	P01887	P01887	B2MG_MOUSE	B2m	96634.7	66497.2	54988.9	96634.7	66497.2	54988.9	54988.9	PNILNC(UniMod:4)YVTQFHPPHIEIQMLK	PNILNCYVTQFHPPHIEIQMLK	PNILNC(UniMod:4)YVTQFHPPHIEIQMLK4	4	0.000223478	0.000223478	0.000175315	0.00294985	0.00242718	0.00208768	0.0025	0	1	3209.81	2604.5	2669.75	4554.69	0.863118	8.84716	8.75879	8.90019	89.5829	8.8237	90.2705	Beta-2-microglobulin	5.99912e-05	0.00167785	0.950249	5476.05	3.64898	0.495933	0	0.999797	1.15443	0.0400928	1813.02;1069.01;1091.01;2087.02;723.007;67.0008;	1699.25;1069.01;441.544;771.148;268.201;0;	0.913417;0.899904;0.580485;0.282124;0.765998;0.123897;	13456	1.01545	1.02	1.02174	1.01396
D:\test_move_folder\2022053_T3_Evosep_C1_E1_PRID_31_QID_17_c7-w1_Plate2_19_7136.d	2022053_T3_Evosep_C1_E1_PRID_31_QID_17_c7-w1_Plate2_19_7136	P01887	P01887	B2MG_MOUSE	B2m	95766.7	77001.8	65748.6	95766.7	77001.8	65748.6	65748.6	PNILNC(UniMod:4)YVTQFHPPHIEIQMLK	PNILNCYVTQFHPPHIEIQMLK	PNILNC(UniMod:4)YVTQFHPPHIEIQMLK4	4	0.000297619	0.00262488	0.000175315	0.0035461	0.002849	0.00208768	0.00294985	0	1	3984.31	3390.31	3852.94	4751.05	0.824876	8.81047	8.68676	8.8635	89.5829	8.80791	89.8082	Beta-2-microglobulin	5.99912e-05	0.00167785	0.700442	4913.04	3.07435	0.70358	0	0.997635	1.85214	0.348706	2251.02;1989.02;1300.01;2159.02;901.008;0;	1850.9;1862.65;270.762;472.494;901.008;0;	0.808432;0.939272;0.15033;0.0280609;0.877755;0;	13402	1.02045	1.02	1.02102	1.01969
D:\test_move_folder\2022053_T3_Evosep_C1_E1_PRID_31_QID_17_b24-6h_Plate2_20_7137.d	2022053_T3_Evosep_C1_E1_PRID_31_QID_17_b24-6h_Plate2_20_7137	P01887	P01887	B2MG_MOUSE	B2m	58753.4	43963.5	51768.6	58753.4	43963.5	51768.6	51768.6	PNILNC(UniMod:4)YVTQFHPPHIEIQMLK	PNILNCYVTQFHPPHIEIQMLK	PNILNC(UniMod:4)YVTQFHPPHIEIQMLK4	4	5.49115e-06	5.49115e-06	0.000175315	0.00265957	0.00212766	0.00208768	0.0021978	0	1	4426.84	3463.76	4176.66	5647.75	0.920603	8.82822	8.73986	8.88126	89.5829	8.81028	90.3892	Beta-2-microglobulin	5.99912e-05	0.00167785	0.945119	5986.05	4.43898	0.610011	0	0.999995	0.569931	0.0682079	2149.02;1500.01;1483.01;1661.01;1144.01;0;	2149.02;794.81;1483.01;607.863;578.101;0;	0.948279;0.768437;0.96205;0.704929;0.760955;0;	13429	1.01455	1.02	1.02023	1.01492
D:\test_move_folder\2022053_T3_Evosep_C1_E1_PRID_31_QID_17_a11-12h_Plate2_21_7138.d	2022053_T3_Evosep_C1_E1_PRID_31_QID_17_a11-12h_Plate2_21_7138	P01887	P01887	B2MG_MOUSE	B2m	75748	60688.9	45971.6	75748	60688.9	45971.6	45971.6	PNILNC(UniMod:4)YVTQFHPPHIEIQMLK	PNILNCYVTQFHPPHIEIQMLK	PNILNC(UniMod:4)YVTQFHPPHIEIQMLK4	4	2.82437e-05	2.82437e-05	0.000175315	0.00364964	0.00276243	0.00208768	0.00282486	0	1	4360.48	3320.01	3783.68	4369.88	0.901316	8.89793	8.84492	8.95095	89.5829	8.88958	91.0027	Beta-2-microglobulin	5.99912e-05	0.00167785	0.845307	5036.05	4.6996	0.624683	0	0.999975	0.847534	0.0497055	2052.02;1335.01;1151.01;1764.02;1108.01;0;	2052.02;1308.75;999.718;1422.92;1075.59;0;	0.971929;0.843813;0.831654;0.768144;0.876373;0;	13537	1.015	1.02	1.02019	1.01532
D:\test_move_folder\2022054_T3_Evosep_C1_E1_PRID_31_QID_17_a82-12h_Plate3_9_7172.d	2022054_T3_Evosep_C1_E1_PRID_31_QID_17_a82-12h_Plate3_9_7172	P01887	P01887	B2MG_MOUSE	B2m	46218.7	36902.1	59290.8	46218.7	36902.1	59290.8	59290.8	PNILNC(UniMod:4)YVTQFHPPHIEIQMLK	PNILNCYVTQFHPPHIEIQMLK	PNILNC(UniMod:4)YVTQFHPPHIEIQMLK4	4	0.000172189	0.000172189	0.000175315	0.00307692	0.00245098	0.00208768	0.00249377	0	1	3056.75	2945.64	3379.11	6124.29	0.85289	8.82638	8.70267	8.9501	89.5829	8.82053	91.0443	Beta-2-microglobulin	5.99912e-05	0.00167785	0.852474	5540.04	3.55288	0.643144	0	0.999847	0.400996	0.0654497	1508.01;1332.01;1067.01;3877.03;910.008;28.0002;	1424.49;1143.92;488.334;816.234;910.008;0;	0.920644;0.841516;0.681892;0.311925;0.843498;-0.116221;	13429	1.02364	1.02	1.02242	1.02125
D:\test_move_folder\2022053_T3_Evosep_C1_E1_PRID_31_QID_17_a6-24h_Plate1_14_7088.d	2022053_T3_Evosep_C1_E1_PRID_31_QID_17_a6-24h_Plate1_14_7088	P01887	P01887	B2MG_MOUSE	B2m	33455.2	24720.6	32010.4	33455.2	24720.6	32010.4	32010.4	PNILNC(UniMod:4)YVTQFHPPHIEIQMLK	PNILNCYVTQFHPPHIEIQMLK	PNILNC(UniMod:4)YVTQFHPPHIEIQMLK4	4	0.000326691	0.00197061	0.000175315	0.00337838	0.0026178	0.00208768	0.00269542	0	1	2052.52	1765.54	2236.88	3274.94	0.897363	8.81334	8.76034	8.86636	89.5829	8.81328	90.0121	Beta-2-microglobulin	5.99912e-05	0.00167785	0.332601	3005.02	2.54488	0.460144	0	0.998253	0.18595	0.21305	1272.01;737.007;394.004;866.007;453.004;91.0007;	1272.01;708.999;71.5114;536.852;205.349;0;	0.971956;0.84157;0.123697;0.528423;0.689378;-0.423277;	13429	1.01	1.02	1.01744	1.01326
D:\test_move_folder\2022053_T3_Evosep_C1_E1_PRID_31_QID_17_a9-12h_Plate1_22_7096.d	2022053_T3_Evosep_C1_E1_PRID_31_QID_17_a9-12h_Plate1_22_7096	P01887	P01887	B2MG_MOUSE	B2m	45307.3	38675.7	41087.7	45307.3	38675.7	41087.7	41087.7	PNILNC(UniMod:4)YVTQFHPPHIEIQMLK	PNILNCYVTQFHPPHIEIQMLK	PNILNC(UniMod:4)YVTQFHPPHIEIQMLK4	4	3.52685e-05	3.52685e-05	0.000175315	0.00243902	0.00180505	0.00208768	0.00186567	0	1	2626.14	2269.68	2751.51	3224.96	0.841976	8.79787	8.76253	8.86857	89.5829	8.81022	88.9226	Beta-2-microglobulin	5.99912e-05	0.00167785	0.707784	3078.03	3.02696	0.532167	0	0.999969	1.49674	0.096913	1184.01;1500.01;756.006;4072.04;787.009;0;	750.747;1500.01;375.383;1003.77;670.301;0;	0.792143;0.887124;0.76123;-0.466347;0.805032;0;	13402	1.02	1.02	1.01982	1.02081
D:\test_move_folder\2022053_T3_Evosep_C1_E1_PRID_31_QID_17_a2-24h_Plate1_32_7105.d	2022053_T3_Evosep_C1_E1_PRID_31_QID_17_a2-24h_Plate1_32_7105	P01887	P01887	B2MG_MOUSE	B2m	33303.3	21319.6	39476.1	33303.3	21319.6	39476.1	39476.1	PNILNC(UniMod:4)YVTQFHPPHIEIQMLK	PNILNCYVTQFHPPHIEIQMLK	PNILNC(UniMod:4)YVTQFHPPHIEIQMLK4	4	8.29181e-05	8.29181e-05	0.000175315	0.00306748	0.00230415	0.00208768	0.00238663	0	1	2844.95	2076.6	2727.26	4576.55	0.852208	8.84427	8.75589	8.87961	89.5829	8.83736	90.3286	Beta-2-microglobulin	5.99912e-05	0.00167785	0.800429	4774.04	3.64774	0.568273	0	0.999926	0.634968	0.0744229	1414.01;1153.01;1214.01;512.004;175.002;0;	1414.01;525.426;905.508;198.926;34.8063;0;	0.878515;0.744015;0.873907;0.304871;0.328233;0;	13456	1.01	1.02	1.01818	1.01283
D:\test_move_folder\2022053_T3_Evosep_C1_E1_PRID_31_QID_17_A39-12_Plate1_44_7114.d	2022053_T3_Evosep_C1_E1_PRID_31_QID_17_A39-12_Plate1_44_7114	P01887	P01887	B2MG_MOUSE	B2m	52594.4	41558.1	51745	52594.4	41558.1	51745	51745	PNILNC(UniMod:4)YVTQFHPPHIEIQMLK	PNILNCYVTQFHPPHIEIQMLK	PNILNC(UniMod:4)YVTQFHPPHIEIQMLK4	4	0.000266568	0.000266568	0.000175315	0.00316456	0.00253165	0.00208768	0.00260417	0	1	3757.08	3189.48	3779.84	6097.77	0.87827	8.82924	8.77626	8.88228	89.5829	8.81512	90.2771	Beta-2-microglobulin	5.99912e-05	0.00167785	0.966095	6061.05	3.73133	0.502146	0	0.999761	1.91451	0.0950516	1680.02;1479.01;715.006;1283.01;722.008;0;	1642.95;1399.13;715.006;713.005;402.54;0;	0.869468;0.866407;0.921709;0.618425;0.641417;0;	13429	1.015	1.02	1.01949	1.01535
D:\test_move_folder\2022053_T3_Evosep_C1_E1_PRID_31_QID_17_a11-24h_Plate2_23_7140.d	2022053_T3_Evosep_C1_E1_PRID_31_QID_17_a11-24h_Plate2_23_7140	P01887	P01887	B2MG_MOUSE	B2m	47521.3	37282.9	44466	47521.3	37282.9	44466	44466	PNILNC(UniMod:4)YVTQFHPPHIEIQMLK	PNILNCYVTQFHPPHIEIQMLK	PNILNC(UniMod:4)YVTQFHPPHIEIQMLK4	4	1.5049e-05	1.5049e-05	0.000175315	0.00294118	0.00235294	0.00208768	0.00242131	0	1	4152.75	3119.61	3904.33	6399.86	0.931691	8.89815	8.80972	8.95118	89.5829	8.8866	90.1258	Beta-2-microglobulin	5.99912e-05	0.00167785	0.934704	6807.06	4.77548	0.513021	0	0.999987	0.40744	0.102521	1749.01;1386.01;1039.01;1621.02;737.006;25.0002;	1749.01;1364.72;1039.01;1344.16;640.757;0;	0.947075;0.922666;0.917649;0.817244;0.878881;0.24787;	13537	1.015	1.02	1.01997	1.01507
D:\test_move_folder\2022053_T3_Evosep_C1_E1_PRID_31_QID_17_a20-12h_Plate2_25_7142.d	2022053_T3_Evosep_C1_E1_PRID_31_QID_17_a20-12h_Plate2_25_7142	P01887	P01887	B2MG_MOUSE	B2m	51583.7	44486.8	36394.1	51583.7	44486.8	36394.1	36394.1	PNILNC(UniMod:4)YVTQFHPPHIEIQMLK	PNILNCYVTQFHPPHIEIQMLK	PNILNC(UniMod:4)YVTQFHPPHIEIQMLK4	4	2.91955e-05	2.91955e-05	0.000175315	0.00238663	0.00184502	0.00208768	0.00191571	0	1	3634.92	3453.82	4018.72	4557.26	0.90331	8.86438	8.79365	8.91739	89.5829	8.85869	90.5627	Beta-2-microglobulin	5.99912e-05	0.00167785	0.862657	4122.04	3.88355	0.593252	0	0.999973	0.65565	0.18893	1543.01;1565.01;1231.01;1291.01;983.007;13.0001;	1543.01;922.119;1169.79;1070.46;877.294;0;	0.972388;0.789694;0.901754;0.802213;0.86116;0.146652;	13483	1.01455	1.02	1.01841	1.01661
D:\test_move_folder\2022053_T3_Evosep_C1_E1_PRID_31_QID_17_a88-12h_Plate2_26_7143.d	2022053_T3_Evosep_C1_E1_PRID_31_QID_17_a88-12h_Plate2_26_7143	P01887	P01887	B2MG_MOUSE	B2m	48885.8	34920.5	43885.7	48885.8	34920.5	43885.7	43885.7	PNILNC(UniMod:4)YVTQFHPPHIEIQMLK	PNILNCYVTQFHPPHIEIQMLK	PNILNC(UniMod:4)YVTQFHPPHIEIQMLK4	4	4.36737e-05	4.36737e-05	0.000175315	0.0025	0.00183824	0.00208768	0.00191939	0	1	3573.03	3418.34	4207.57	4918.85	0.930743	8.87005	8.81704	8.94074	89.5829	8.8824	90.3396	Beta-2-microglobulin	5.99912e-05	0.00167785	0.870988	4177.05	3.79557	0.556434	0	0.999961	0.912787	0.0518522	1561.01;863.009;1149.01;843.007;741.007;54.0004;	1561.01;863.009;1149.01;292.785;202.129;0;	0.928976;0.97955;0.896487;0.312622;0.424589;-0.266158;	13483	1.01045	1.02	1.01636	1.01426
D:\test_move_folder\2022053_T3_Evosep_C1_E1_PRID_31_QID_17_a3-24h_Plate2_28_7145.d	2022053_T3_Evosep_C1_E1_PRID_31_QID_17_a3-24h_Plate2_28_7145	P01887	P01887	B2MG_MOUSE	B2m	51086.8	37615.5	29415.7	51086.8	37615.5	29415.7	29415.7	PNILNC(UniMod:4)YVTQFHPPHIEIQMLK	PNILNCYVTQFHPPHIEIQMLK	PNILNC(UniMod:4)YVTQFHPPHIEIQMLK4	4	0.000312305	0.000548545	0.000175315	0.0027248	0.00220751	0.00208768	0.00227273	0	1	1657.27	1301.86	1654.96	2878.03	0.796633	8.82636	8.79103	8.89708	89.5829	8.82774	89.9572	Beta-2-microglobulin	5.99912e-05	0.00167785	0.604807	2882.03	2.93756	0.703488	0	0.999504	1.15689	0.189722	616.006;757.007;1234.01;3155.03;903.01;28.0002;	616.006;415.619;625.641;917.215;360.814;0;	0.872436;0.757999;0.747662;-0.234203;0.561888;0.555549;	13429	1.02455	1.02	1.01856	1.02573
D:\test_move_folder\2022053_T3_Evosep_C1_E1_PRID_31_QID_17_a37-24h_Plate2_29_7146.d	2022053_T3_Evosep_C1_E1_PRID_31_QID_17_a37-24h_Plate2_29_7146	P01887	P01887	B2MG_MOUSE	B2m	55361.4	43919.4	34737.1	55361.4	43919.4	34737.1	34737.1	PNILNC(UniMod:4)YVTQFHPPHIEIQMLK	PNILNCYVTQFHPPHIEIQMLK	PNILNC(UniMod:4)YVTQFHPPHIEIQMLK4	4	3.99041e-05	3.99041e-05	0.000175315	0.00273973	0.00221729	0.00208768	0.0022831	0	1	2386.28	1821.46	2373.22	5162.65	0.924807	8.84343	8.75506	8.89643	89.5829	8.82227	90.2708	Beta-2-microglobulin	5.99912e-05	0.00167785	0.810234	5191.05	3.20616	0.411755	0	0.999964	0.175465	0.0320119	1142.01;1266.01;420.004;1332.01;598.005;52.0004;	1120.27;1266.01;0;531.281;215.049;0;	0.909617;0.938248;0.157842;0.553421;0.422652;-0.340376;	13456	1.015	1.02	1.01938	1.01699
D:\test_move_folder\2022053_T3_Evosep_C1_E1_PRID_31_QID_17_a88-24h_Plate2_30_7147.d	2022053_T3_Evosep_C1_E1_PRID_31_QID_17_a88-24h_Plate2_30_7147	P01887	P01887	B2MG_MOUSE	B2m	37569.4	28155.2	36584.9	37569.4	28155.2	36584.9	36584.9	PNILNC(UniMod:4)YVTQFHPPHIEIQMLK	PNILNCYVTQFHPPHIEIQMLK	PNILNC(UniMod:4)YVTQFHPPHIEIQMLK4	4	0.000331895	0.00251498	0.000175315	0.00318471	0.0025974	0.00208768	0.00265252	0	1	2741.54	2418.82	3025.06	4841.83	0.875172	8.84341	8.71967	8.89641	89.5829	8.84656	89.4808	Beta-2-microglobulin	5.99912e-05	0.00167785	0.349287	4388.04	2.18968	0.617135	0	0.997732	0.927847	0.198382	1249.01;874.007;894.009;2752.02;772.008;0;	1249.01;672.523;820.006;1021.44;406.517;0;	0.930682;0.816131;0.839043;0.0917448;0.679812;0;	13456	1.02364	1.02	1.01867	1.02473
D:\test_move_folder\2022053_T3_Evosep_C1_E1_PRID_31_QID_17_a21-24h_Plate2_31_7148.d	2022053_T3_Evosep_C1_E1_PRID_31_QID_17_a21-24h_Plate2_31_7148	P01887	P01887	B2MG_MOUSE	B2m	57980.5	42688.7	44228.9	57980.5	42688.7	44228.9	44228.9	PNILNC(UniMod:4)YVTQFHPPHIEIQMLK	PNILNCYVTQFHPPHIEIQMLK	PNILNC(UniMod:4)YVTQFHPPHIEIQMLK4	4	0.000345304	0.00142598	0.000175315	0.00331126	0.00242718	0.00208768	0.00251256	0	1	4078.04	3073.58	3603.1	4354.12	0.886226	8.82421	8.7535	8.87722	89.5829	8.82539	89.6468	Beta-2-microglobulin	5.99912e-05	0.00167785	0.753667	4928.04	2.93804	0.493468	0	0.998725	0.182347	0.155006	1879.01;1345.01;908.008;722.007;927.008;61.0005;	1879.01;1291.01;908.008;0;927.008;0;	0.884166;0.886544;0.890039;0.0849753;0.956035;-0.189825;	13429	1.00833	1.02	1.01963	1.00815
D:\test_move_folder\2022053_T3_Evosep_C1_E1_PRID_31_QID_17_a19-24h_Plate2_32_7149.d	2022053_T3_Evosep_C1_E1_PRID_31_QID_17_a19-24h_Plate2_32_7149	P01887	P01887	B2MG_MOUSE	B2m	35608.3	28062.1	33631.7	35608.3	28062.1	33631.7	33631.7	PNILNC(UniMod:4)YVTQFHPPHIEIQMLK	PNILNCYVTQFHPPHIEIQMLK	PNILNC(UniMod:4)YVTQFHPPHIEIQMLK4	4	7.64831e-05	7.64831e-05	0.000175315	0.00298507	0.00250627	0.00208768	0.00257732	0	1	2333.76	2101.69	2653.51	5578.22	0.76407	8.84372	8.77306	8.91444	89.5829	8.83901	90.5409	Beta-2-microglobulin	5.99912e-05	0.00167785	0.822316	4906.04	2.83522	0.522817	0	0.999931	1.04241	0.251539	1724.02;958.007;815.008;810.007;453.005;67.0007;	1724.02;348.134;261.604;607.893;197.62;0;	0.801058;0.659789;0.659091;0.808226;0.754002;0.38531;	13456	1.01	1.02	1.01872	1.01181
D:\test_move_folder\2022053_T3_Evosep_C1_E1_PRID_31_QID_17_a22-24h_Plate2_33_7150.d	2022053_T3_Evosep_C1_E1_PRID_31_QID_17_a22-24h_Plate2_33_7150	P01887	P01887	B2MG_MOUSE	B2m	65900.4	54978.4	48162.5	65900.4	54978.4	48162.5	48162.5	PNILNC(UniMod:4)YVTQFHPPHIEIQMLK	PNILNCYVTQFHPPHIEIQMLK	PNILNC(UniMod:4)YVTQFHPPHIEIQMLK4	4	0.000141328	0.000141328	0.000175315	0.00273224	0.00220264	0.00208768	0.00227273	0	1	2843.11	2309.73	2745.28	2683.4	0.890203	8.85961	8.80659	8.91264	89.5829	8.86199	90.3736	Beta-2-microglobulin	5.99912e-05	0.00167785	0.826214	2779.02	4.05659	0.806768	0	0.999873	1.54074	0.395795	1606.01;885.009;925.009;4603.04;977.01;0;	1606.01;820.609;416.486;2039.04;516.981;0;	0.913701;0.942638;0.69628;-0.0672389;0.789466;0;	13483	1.01955	1.02	1.01773	1.0219
D:\test_move_folder\2022053_T3_Evosep_C1_E1_PRID_31_QID_17_a21b-24h_Plate2_34_7151.d	2022053_T3_Evosep_C1_E1_PRID_31_QID_17_a21b-24h_Plate2_34_7151	P01887	P01887	B2MG_MOUSE	B2m	51687.4	60113.2	55002.2	51687.4	60113.2	55002.2	55002.2	PNILNC(UniMod:4)YVTQFHPPHIEIQMLK	PNILNCYVTQFHPPHIEIQMLK	PNILNC(UniMod:4)YVTQFHPPHIEIQMLK4	4	1.44635e-05	1.44635e-05	0.000175315	0.003861	0.00285714	0.00208768	0.00294985	0	1	3564.61	3386.91	3117.74	3891.3	0.845231	8.86788	8.81484	8.90326	89.5829	8.86334	89.3724	Beta-2-microglobulin	5.99912e-05	0.00167785	0.915618	4449.04	3.46837	0.585807	0	0.999987	0.721422	0.0704476	1649.02;1583.01;1048.01;1424.01;967.008;0;	1389.48;1583.01;592.115;1170.93;821.565;0;	0.822623;0.911889;0.720072;0.80597;0.831348;0;	13483	1.01455	1.02	1.01862	1.0166
D:\test_move_folder\2022053_T3_Evosep_C1_E1_PRID_31_QID_17_b19-72h_Plate2_35_7152.d	2022053_T3_Evosep_C1_E1_PRID_31_QID_17_b19-72h_Plate2_35_7152	P01887	P01887	B2MG_MOUSE	B2m	38788.3	30636.3	38645.1	38788.3	30636.3	38645.1	38645.1	PNILNC(UniMod:4)YVTQFHPPHIEIQMLK	PNILNCYVTQFHPPHIEIQMLK	PNILNC(UniMod:4)YVTQFHPPHIEIQMLK4	4	0.000301386	0.00127442	0.000175315	0.00257732	0.00215054	0.00208768	0.00221239	0	1	2481.05	1847.12	2269.25	3075.94	0.889621	8.83037	8.77735	8.86573	89.5829	8.83393	90.0319	Beta-2-microglobulin	5.99912e-05	0.00167785	0.850181	3363.03	2.85592	0.614014	0	0.99884	1.19627	0.0972133	1408.01;905.006;528.006;3289.03;654.006;0;	1326.29;905.006;249.755;2068.42;198.9;0;	0.916503;0.909208;0.675894;0.453796;0.231417;0;	13429	1.01955	1.02	1.01597	1.0237
D:\test_move_folder\2022053_T3_Evosep_C1_E1_PRID_31_QID_17_D31-w5_Plate2_37_7154.d	2022053_T3_Evosep_C1_E1_PRID_31_QID_17_D31-w5_Plate2_37_7154	P01887	P01887	B2MG_MOUSE	B2m	69102.5	55593.3	49498.4	69102.5	55593.3	49498.4	49498.4	PNILNC(UniMod:4)YVTQFHPPHIEIQMLK	PNILNCYVTQFHPPHIEIQMLK	PNILNC(UniMod:4)YVTQFHPPHIEIQMLK4	4	3.15741e-05	3.15741e-05	0.000175315	0.003125	0.0025	0.00208768	0.00259067	0	1	2894.98	2476.49	2890.18	3304.54	0.898381	8.84772	8.79469	8.90072	89.5829	8.8468	90.8085	Beta-2-microglobulin	5.99912e-05	0.00167785	0.853888	3310.03	4.71662	0.446145	0.630319	0.999972	0.900247	0.106147	1198.01;1052.01;833.007;1138.01;1024.01;47.0004;	1026.21;1035.76;833.007;1083.82;866.348;13.5336;	0.839481;0.916407;0.948528;0.950381;0.833764;0.598087;	13456	1.00955	1.02	1.01561	1.01436
D:\test_move_folder\2022053_T3_Evosep_C1_E1_PRID_31_QID_17_D37-w5_Plate2_38_7155.d	2022053_T3_Evosep_C1_E1_PRID_31_QID_17_D37-w5_Plate2_38_7155	P01887	P01887	B2MG_MOUSE	B2m	75975.4	54541	43329.5	75975.4	54541	43329.5	43329.5	PNILNC(UniMod:4)YVTQFHPPHIEIQMLK	PNILNCYVTQFHPPHIEIQMLK	PNILNC(UniMod:4)YVTQFHPPHIEIQMLK4	4	3.91838e-05	3.91838e-05	0.000175315	0.00308642	0.00234742	0.00208768	0.00243309	0	1	4283.98	3580.59	4430.97	5473.62	0.902395	8.84376	8.75538	8.87912	89.5829	8.83468	90.2432	Beta-2-microglobulin	5.99912e-05	0.00167785	0.972449	5292.05	4.30778	0.320797	0.712331	0.999965	0.801632	0.0974638	1915.01;1179.01;1394.01;1130.01;542.004;14.0001;	1900.67;1179.01;1204.3;222.157;486.876;5.15493;	0.948677;0.911458;0.820481;-0.0642925;0.861884;0.721508;	13456	1.01409	1.02	1.01529	1.02011
D:\test_move_folder\2022053_T3_Evosep_C1_E1_PRID_31_QID_17_D32-w5_Plate2_39_7156.d	2022053_T3_Evosep_C1_E1_PRID_31_QID_17_D32-w5_Plate2_39_7156	P01887	P01887	B2MG_MOUSE	B2m	92908.7	69562.4	56553.2	92908.7	69562.4	56553.2	56553.2	PNILNC(UniMod:4)YVTQFHPPHIEIQMLK	PNILNCYVTQFHPPHIEIQMLK	PNILNC(UniMod:4)YVTQFHPPHIEIQMLK4	4	6.3772e-05	6.3772e-05	0.000175315	0.0030303	0.0021645	0.00208768	0.00224215	0	1	4199.33	3282.92	3910.37	7718.69	0.866879	8.83327	8.76259	8.86863	89.5829	8.83412	89.9878	Beta-2-microglobulin	5.99912e-05	0.00167785	0.976855	8289.07	4.24068	0.630467	0	0.999942	1.65303	0.0403085	2259.02;1530.01;918.009;1204.01;1089.01;27.0002;	2010.92;1270.4;918.009;953.5;1014.8;0;	0.918463;0.811948;0.8299;0.815735;0.895684;-0.336359;	13429	1.01	1.02	1.02043	1.00959
D:\test_move_folder\2022053_T3_Evosep_C1_E1_PRID_31_QID_17_A22-24_Plate2_40_7157.d	2022053_T3_Evosep_C1_E1_PRID_31_QID_17_A22-24_Plate2_40_7157	P01887	P01887	B2MG_MOUSE	B2m	39742.3	35654.8	33173.6	39742.3	35654.8	33173.6	33173.6	PNILNC(UniMod:4)YVTQFHPPHIEIQMLK	PNILNCYVTQFHPPHIEIQMLK	PNILNC(UniMod:4)YVTQFHPPHIEIQMLK4	4	0.00151745	0.0625016	0.000175315	0.00226757	0.00175747	0.00208768	0.00182815	0	1	1768.73	1767.91	1935.12	2062.35	0.956328	8.84361	8.7906	8.89663	89.5829	8.85839	90.3797	Beta-2-microglobulin	5.99912e-05	0.00167785	0.915727	1885.02	2.5415	0.419125	0	0.946736	1.39672	0.183776	426.004;1148.01;629.006;5776.05;496.004;0;	0;1148.01;620.717;2203.09;193.579;0;	0.448668;0.98148;0.909808;-0.0689759;-0.0601014;0;	13456	1.01909	1.02	1.01988	1.02017
D:\test_move_folder\2022053_T3_Evosep_C1_E1_PRID_31_QID_17_A24-12_Plate2_43_7158.d	2022053_T3_Evosep_C1_E1_PRID_31_QID_17_A24-12_Plate2_43_7158	P01887	P01887	B2MG_MOUSE	B2m	83816.5	61223.6	61678.6	83816.5	61223.6	61678.6	61678.6	PNILNC(UniMod:4)YVTQFHPPHIEIQMLK	PNILNCYVTQFHPPHIEIQMLK	PNILNC(UniMod:4)YVTQFHPPHIEIQMLK4	4	4.16329e-05	4.16329e-05	0.000175315	0.00217865	0.00171527	0.00208768	0.00178891	0	1	4723.46	4174.67	4957.4	7558.76	0.914367	8.86219	8.7738	8.89755	89.5829	8.86411	89.8316	Beta-2-microglobulin	5.99912e-05	0.00167785	0.98181	7202.06	3.96707	0.423896	0	0.999963	2.19725	0.610035	2244.02;2183.02;714.006;2231.02;998.008;35.0004;	2244.02;2183.02;296.417;1520.35;588.206;0;	0.904251;0.961069;0.647001;0.588138;0.766071;-0.343179;	13483	1.01955	1.02	1.01978	1.02008
D:\test_move_folder\2022053_T3_Evosep_C1_E1_PRID_31_QID_17_A40-12_Plate2_44_7159.d	2022053_T3_Evosep_C1_E1_PRID_31_QID_17_A40-12_Plate2_44_7159	P01887	P01887	B2MG_MOUSE	B2m	41461.7	34384.4	39925	41461.7	34384.4	39925	39925	PNILNC(UniMod:4)YVTQFHPPHIEIQMLK	PNILNCYVTQFHPPHIEIQMLK	PNILNC(UniMod:4)YVTQFHPPHIEIQMLK4	4	0.000313972	0.000785786	0.000175315	0.00381679	0.00278552	0.00208768	0.00286533	0	1	3019.53	2734.99	3283.95	3593.36	0.793875	8.82812	8.79278	8.88118	89.5829	8.84579	89.8399	Beta-2-microglobulin	5.99912e-05	0.00167785	0.886801	3304.03	3.28494	0.454873	0	0.999296	1.71015	0.154771	1653.02;1066.01;1520.01;1892.02;751.008;45.0004;	1653.02;944.749;421.765;660.901;428.145;17.1189;	0.893501;0.938329;0.0798391;-0.316921;0.666363;0.74031;	13429	1.01045	1.02	1.01954	1.01172
D:\test_move_folder\2022053_T3_Evosep_C1_E1_PRID_31_QID_17_D3-w5_1_Plate2_45_7160.d	2022053_T3_Evosep_C1_E1_PRID_31_QID_17_D3-w5_1_Plate2_45_7160	P01887	P01887	B2MG_MOUSE	B2m	59563.6	49303.1	52641.2	59563.6	49303.1	52641.2	52641.2	PNILNC(UniMod:4)YVTQFHPPHIEIQMLK	PNILNCYVTQFHPPHIEIQMLK	PNILNC(UniMod:4)YVTQFHPPHIEIQMLK4	4	0.000214615	0.000214615	0.000175315	0.00306748	0.00242131	0.00208768	0.00250627	0	1	4101.82	3484.01	3994.8	5147.16	0.935123	8.86273	8.79204	8.91575	89.5829	8.86008	90.0626	Beta-2-microglobulin	5.99912e-05	0.00167785	0.826732	5285.05	3.36103	0.254549	0	0.999807	1.41227	0.0363392	2337.02;2026.02;604.005;1744.02;835.006;0;	2337.02;1764.8;0;951.206;331.692;0;	0.969737;0.889286;0.598362;0.667378;0.737043;0;	13483	1.015	1.02	1.02085	1.01474
D:\test_move_folder\2022053_T3_Evosep_C1_E1_PRID_31_QID_17_A5-12_Plate2_46_7161.d	2022053_T3_Evosep_C1_E1_PRID_31_QID_17_A5-12_Plate2_46_7161	P01887	P01887	B2MG_MOUSE	B2m	48576.4	44394.4	45914.7	48576.4	44394.4	45914.7	45914.7	PNILNC(UniMod:4)YVTQFHPPHIEIQMLK	PNILNCYVTQFHPPHIEIQMLK	PNILNC(UniMod:4)YVTQFHPPHIEIQMLK4	4	0.000330469	0.000433131	0.000175315	0.0031746	0.00261097	0.00208768	0.00265957	0	1	2502.07	2417.01	2732.1	4096.97	0.844215	8.82696	8.7916	8.87999	89.5829	8.83529	89.6398	Beta-2-microglobulin	5.99912e-05	0.00167785	0.895068	3752.03	3.56294	0.530472	0	0.999614	1.59953	0.276185	1331.01;976.008;951.008;3096.03;626.007;71.0008;	1331.01;558.275;612.785;725.031;406.588;0;	0.927283;0.761256;0.739365;-0.347487;0.727315;-0.0972228;	13429	1.02455	1.02	1.02204	1.02244
D:\test_move_folder\2022053_T3_Evosep_C1_E1_PRID_31_QID_17_b5- 6h_Plate3_1_7164.d	2022053_T3_Evosep_C1_E1_PRID_31_QID_17_b5- 6h_Plate3_1_7164	P01887	P01887	B2MG_MOUSE	B2m	74542.6	65578.8	56985.6	74542.6	65578.8	56985.6	56985.6	PNILNC(UniMod:4)YVTQFHPPHIEIQMLK	PNILNCYVTQFHPPHIEIQMLK	PNILNC(UniMod:4)YVTQFHPPHIEIQMLK4	4	0.000338181	0.000771796	0.000175315	0.00287356	0.00232558	0.00208768	0.00239808	0	1	3370.41	2958.19	3200.61	5116.61	0.87352	8.83201	8.77898	8.93805	89.5829	8.83215	89.2756	Beta-2-microglobulin	5.99912e-05	0.00167785	0.958673	5388.06	2.53797	0.512606	0	0.9993	1.61042	0.215512	1525.02;1398.01;1487.01;4735.04;1512.01;0;	1525.02;529.018;1316.38;302.401;531.868;0;	0.927144;0.782985;0.847779;-0.247546;0.619741;0;	13429	1.02	1.02	1.02546	1.0145
D:\test_move_folder\2022053_T3_Evosep_C1_E1_PRID_31_QID_17_b8-6h_Plate3_2_7165.d	2022053_T3_Evosep_C1_E1_PRID_31_QID_17_b8-6h_Plate3_2_7165	P01887	P01887	B2MG_MOUSE	B2m	50634.3	35789.6	45084.9	50634.3	35789.6	45084.9	45084.9	PNILNC(UniMod:4)YVTQFHPPHIEIQMLK	PNILNCYVTQFHPPHIEIQMLK	PNILNC(UniMod:4)YVTQFHPPHIEIQMLK4	4	0.000275558	0.000859708	0.000175315	0.0026178	0.00204918	0.00208768	0.00210084	0	1	4184.96	3124.5	3532.13	3860.52	0.851901	8.85234	8.78165	8.90535	89.5829	8.87622	90.3575	Beta-2-microglobulin	5.99912e-05	0.00167785	0.963075	4574.04	3.75666	0.530234	0.180237	0.999225	1.4924	0.368333	1733.02;1639.01;948.01;3916.04;647.007;34.0004;	1609.94;1639.01;936.011;1414.96;631.18;0;	0.838565;0.846076;0.88504;-0.0466023;0.942579;0.0470712;	13483	1.03	1.02	1.02392	1.02635
D:\test_move_folder\2022053_T3_Evosep_C1_E1_PRID_31_QID_17_b16-6h_Plate3_3_7166.d	2022053_T3_Evosep_C1_E1_PRID_31_QID_17_b16-6h_Plate3_3_7166	P01887	P01887	B2MG_MOUSE	B2m	55305.5	50038.1	58984	55305.5	50038.1	58984	58984	PNILNC(UniMod:4)YVTQFHPPHIEIQMLK	PNILNCYVTQFHPPHIEIQMLK	PNILNC(UniMod:4)YVTQFHPPHIEIQMLK4	4	0.000313283	0.000526356	0.000175315	0.00359712	0.00259067	0.00208768	0.0026455	0	1	4080.15	3737.31	4074.22	3787.52	0.910421	8.86292	8.80991	8.89828	89.5829	8.86467	90.2542	Beta-2-microglobulin	5.99912e-05	0.00167785	0.891398	3793.03	3.83174	0.570789	0	0.999528	0.580822	0.131728	1678.01;1105.01;1717.02;2660.02;642.006;169.001;	1678.01;777.021;1625.12;1283.25;203.209;0;	0.950692;0.781959;0.93026;0.219729;0.52917;0.435277;	13483	1.03	1.02	1.02318	1.0274
D:\test_move_folder\2022053_T3_Evosep_C1_E1_PRID_31_QID_17_b37-6h_Plate3_4_7167.d	2022053_T3_Evosep_C1_E1_PRID_31_QID_17_b37-6h_Plate3_4_7167	P01887	P01887	B2MG_MOUSE	B2m	52956.4	41778	62203.9	52956.4	41778	62203.9	62203.9	PNILNC(UniMod:4)YVTQFHPPHIEIQMLK	PNILNCYVTQFHPPHIEIQMLK	PNILNC(UniMod:4)YVTQFHPPHIEIQMLK4	4	8.48351e-05	8.48351e-05	0.000175315	0.00266667	0.00183824	0.00208768	0.00222717	0	1	3723.04	2898.58	3522.77	5607.29	0.952116	8.86202	8.80897	8.91504	89.5829	8.86989	89.8072	Beta-2-microglobulin	5.99912e-05	0.00167785	0.968548	5926.06	3.19494	0.406149	0.537265	0.999924	0.706037	0.126414	2515.02;1208.01;777.007;792.007;820.007;25.0002;	2515.02;1208.01;0;606.637;336.882;0;	0.944669;0.967619;0.454492;0.801587;0.66483;0.48227;	13483	1.02	1.02	1.02202	1.01871
D:\test_move_folder\2022053_T3_Evosep_C1_E1_PRID_31_QID_17_b7- 6h_Plate3_5_7168.d	2022053_T3_Evosep_C1_E1_PRID_31_QID_17_b7- 6h_Plate3_5_7168	P01887	P01887	B2MG_MOUSE	B2m	90228	68443.1	64397.7	90228	68443.1	64397.7	64397.7	PNILNC(UniMod:4)YVTQFHPPHIEIQMLK	PNILNCYVTQFHPPHIEIQMLK	PNILNC(UniMod:4)YVTQFHPPHIEIQMLK4	4	3.51774e-05	3.51774e-05	0.000175315	0.002849	0.00222717	0.00208768	0.00229885	0	1	4889.98	3653.17	4600.41	5673.9	0.893121	8.86424	8.81123	8.8996	89.5829	8.86247	90.2779	Beta-2-microglobulin	5.99912e-05	0.00167785	0.958865	6031.05	4.36029	0.40383	0	0.999969	1.19028	0.176951	2795.02;1491.01;1058.01;1705.02;689.006;0;	2532.09;1491.01;866.874;1483.58;556.488;0;	0.895121;0.941562;0.803964;0.929388;0.826967;0;	13483	1.01455	1.02	1.02139	1.01346
D:\test_move_folder\2022053_T3_Evosep_C1_E1_PRID_31_QID_17_a7-12h_Plate3_6_7169.d	2022053_T3_Evosep_C1_E1_PRID_31_QID_17_a7-12h_Plate3_6_7169	P01887	P01887	B2MG_MOUSE	B2m	58307.5	49122.5	52093.3	58307.5	49122.5	52093.3	52093.3	PNILNC(UniMod:4)YVTQFHPPHIEIQMLK	PNILNCYVTQFHPPHIEIQMLK	PNILNC(UniMod:4)YVTQFHPPHIEIQMLK4	4	0.000166672	0.000166672	0.000175315	0.00309598	0.00239234	0.00208768	0.002457	0	1	3586.13	2686.17	3171.44	3656.87	0.872473	8.84481	8.75645	8.91551	89.5829	8.8555	89.3596	Beta-2-microglobulin	5.99912e-05	0.00167785	0.657615	4135.03	4.11768	0.571755	0	0.99985	1.18483	0.0704738	1496.01;918.009;1288.01;1642.01;891.008;0;	1496.01;815.716;1274.4;672.902;891.008;0;	0.921944;0.808092;0.855607;0.6421;0.969531;0;	13456	1.01455	1.02	1.02212	1.01219
D:\test_move_folder\2022053_T3_Evosep_C1_E1_PRID_31_QID_17_a5-12h_Plate3_7_7170.d	2022053_T3_Evosep_C1_E1_PRID_31_QID_17_a5-12h_Plate3_7_7170	P01887	P01887	B2MG_MOUSE	B2m	46340.3	41956.1	49692	46340.3	41956.1	49692	49692	PNILNC(UniMod:4)YVTQFHPPHIEIQMLK	PNILNCYVTQFHPPHIEIQMLK	PNILNC(UniMod:4)YVTQFHPPHIEIQMLK4	4	0.000718649	0.000854668	0.000175315	0.00321543	0.00242718	0.00208768	0.00248756	0	1	3045.64	2719.84	3216.52	3597.12	0.895545	8.84393	8.79091	8.89694	89.5829	8.8594	89.0803	Beta-2-microglobulin	5.99912e-05	0.00167785	0.922719	3406.03	3.3965	0.398331	0.381573	0.999244	1.28551	0.298752	1017.01;901.007;1269.01;2824.03;420.005;77.0008;	1017.01;901.007;1127.62;315.522;155.317;0;	0.961729;0.938234;0.801744;-0.342804;0.622761;0.274602;	13456	1.02375	1.02	1.02119	1.02307
D:\test_move_folder\2022054_T3_Evosep_C1_E1_PRID_31_QID_17_a19-12h_Plate3_23_7186.d	2022054_T3_Evosep_C1_E1_PRID_31_QID_17_a19-12h_Plate3_23_7186	P01887	P01887	B2MG_MOUSE	B2m	41187.3	35990.4	46382	41187.3	35990.4	46382	46382	PNILNC(UniMod:4)YVTQFHPPHIEIQMLK	PNILNCYVTQFHPPHIEIQMLK	PNILNC(UniMod:4)YVTQFHPPHIEIQMLK4	4	0.000328407	0.00110448	0.000175315	0.00282486	0.00227273	0.00208768	0.00233645	0	1	3037.6	2520.43	2790.59	4109.32	0.865526	8.86045	8.7721	8.8958	89.5829	8.85134	90.3954	Beta-2-microglobulin	5.99912e-05	0.00167785	0.895938	4473.04	3.22698	0.557963	0	0.999008	1.88398	0.0382478	1230.01;1277.01;793.008;2263.02;748.006;0;	1229.82;1277.01;530.758;559.752;717.328;0;	0.954088;0.914498;0.542492;-0.0488146;0.891634;0;	13483	1.03	1.02	1.02581	1.02475
D:\test_move_folder\2022053_T3_Evosep_C1_E1_PRID_31_QID_17_a14-12h_Plate2_5_7123.d	2022053_T3_Evosep_C1_E1_PRID_31_QID_17_a14-12h_Plate2_5_7123	P01887	P01887	B2MG_MOUSE	B2m	52112.5	42818.4	51966.3	52112.5	42818.4	51966.3	51966.3	PNILNC(UniMod:4)YVTQFHPPHIEIQMLK	PNILNCYVTQFHPPHIEIQMLK	PNILNC(UniMod:4)YVTQFHPPHIEIQMLK4	4	6.63349e-05	6.63349e-05	0.000175315	0.00287356	0.00232558	0.00208768	0.00239234	0	1	2689.29	2422.25	2956.2	4437.69	0.832282	8.80845	8.75543	8.87915	89.5829	8.80264	89.9671	Beta-2-microglobulin	5.99912e-05	0.00167785	0.780528	4037.03	3.71081	0.520583	0.682056	0.99994	1.35729	0.250406	1158.01;1238.01;1338.01;1888.02;1012.01;108.001;	566.001;785.279;1338.01;257.033;1012.01;38.3448;	0.681504;0.799802;0.915126;-0.344713;0.97981;0.621338;	13402	1.02	1.02	1.02034	1.02028
D:\test_move_folder\2022053_T3_Evosep_C1_E1_PRID_31_QID_17_b31-72h_Plate2_17_7134.d	2022053_T3_Evosep_C1_E1_PRID_31_QID_17_b31-72h_Plate2_17_7134	P01887	P01887	B2MG_MOUSE	B2m	49058.3	36956.4	36462.8	49058.3	36956.4	36462.8	36462.8	PNILNC(UniMod:4)YVTQFHPPHIEIQMLK	PNILNCYVTQFHPPHIEIQMLK	PNILNC(UniMod:4)YVTQFHPPHIEIQMLK4	4	0.000130999	0.000130999	0.000175315	0.002849	0.0022831	0.00208768	0.00233645	0	1	3062.55	2149.5	2628.4	5857.53	0.885476	8.84457	8.75618	8.91525	89.5829	8.83592	90.2507	Beta-2-microglobulin	5.99912e-05	0.00167785	0.872366	6825.05	3.39349	0.55507	0	0.999881	1.60879	0.0244651	1461.01;963.009;929.009;1212.01;657.006;0;	1404.01;963.009;695.528;390.895;0;0;	0.918612;0.908615;0.786549;0.475852;0.517159;0;	13456	1.01909	1.02	1.02095	1.01906
D:\test_move_folder\2022053_T3_Evosep_C1_E1_PRID_31_QID_17_a10-12h_Plate2_22_7139.d	2022053_T3_Evosep_C1_E1_PRID_31_QID_17_a10-12h_Plate2_22_7139	P01887	P01887	B2MG_MOUSE	B2m	56633.9	48232.4	24676.8	56633.9	48232.4	24676.8	24676.8	PNILNC(UniMod:4)YVTQFHPPHIEIQMLK	PNILNCYVTQFHPPHIEIQMLK	PNILNC(UniMod:4)YVTQFHPPHIEIQMLK4	4	0.000357654	0.000502107	0.000175315	0.003125	0.00251889	0.00208768	0.00258398	0	1	1592.01	1447.6	1714.19	4093.82	0.951342	8.84409	8.80871	8.89708	89.5829	8.85505	90.4404	Beta-2-microglobulin	5.99912e-05	0.00167785	0.596852	3802.04	3.73446	0.531973	0.633392	0.999549	1.36717	0.111662	713.007;879.007;517.004;2160.02;584.006;79.0008;	713.007;879.007;0;546.079;493.946;0;	0.949655;0.952711;0.497138;-0.0283265;0.819727;0.587453;	13456	1.02545	1.02	1.02165	1.02464
D:\test_move_folder\2022053_T3_Evosep_C1_E1_PRID_31_QID_17_a4-12h_Plate2_27_7144.d	2022053_T3_Evosep_C1_E1_PRID_31_QID_17_a4-12h_Plate2_27_7144	P01887	P01887	B2MG_MOUSE	B2m	89041.6	60101.1	43183.7	89041.6	60101.1	43183.7	43183.7	PNILNC(UniMod:4)YVTQFHPPHIEIQMLK	PNILNCYVTQFHPPHIEIQMLK	PNILNC(UniMod:4)YVTQFHPPHIEIQMLK4	4	0.000282657	0.000282657	0.000175315	0.00324675	0.00255754	0.00208768	0.00263852	0	1	3475.69	2869.13	3332.11	3418.71	0.7959	8.82662	8.77358	8.86197	89.5829	8.83169	90.5115	Beta-2-microglobulin	5.99912e-05	0.00167785	0.920449	3566.02	4.0435	0.483718	0	0.999743	1.11003	0.0508112	1909.02;1184.01;1449.01;1114.01;766.007;0;	1708.71;1184.01;582.968;492.057;666.621;0;	0.954579;0.907985;0.103155;0.303304;0.84944;0;	13429	1.01455	1.02	1.01836	1.01702
D:\test_move_folder\2022053_T3_Evosep_C1_E1_PRID_31_QID_17_A81-24_Plate2_47_7162.d	2022053_T3_Evosep_C1_E1_PRID_31_QID_17_A81-24_Plate2_47_7162	P01887	P01887	B2MG_MOUSE	B2m	72697.5	65255.8	32443.7	72697.5	65255.8	32443.7	32443.7	PNILNC(UniMod:4)YVTQFHPPHIEIQMLK	PNILNCYVTQFHPPHIEIQMLK	PNILNC(UniMod:4)YVTQFHPPHIEIQMLK4	4	0.000372301	0.000132425	0.000175315	0.00392157	0.00289855	0.00208768	0.00295858	0	1	1667.4	1756.35	1541.86	2224.88	0.837971	8.81283	8.75979	8.86585	89.5829	8.83705	89.9905	Beta-2-microglobulin	5.99912e-05	0.00167785	0.71198	2406.02	2.59377	0.528514	0	0.999882	1.21149	0.606728	1051.01;1085.01;531.005;3079.03;910.008;47.0004;	507.506;1085.01;74.8777;1423.92;787.921;0;	0.696452;0.928321;0.487946;0.270376;0.805375;-0.396065;	13402	1.02	1.02	1.02539	1.01399
D:\test_move_folder\2022053_T3_Evosep_C1_E1_PRID_31_QID_17_a23-12h_Plate3_8_7171.d	2022053_T3_Evosep_C1_E1_PRID_31_QID_17_a23-12h_Plate3_8_7171	P01887	P01887	B2MG_MOUSE	B2m	57105.4	43560.2	57142.8	57105.4	43560.2	57142.8	57142.8	PNILNC(UniMod:4)YVTQFHPPHIEIQMLK	PNILNCYVTQFHPPHIEIQMLK	PNILNC(UniMod:4)YVTQFHPPHIEIQMLK4	4	0.000302389	0.0021328	0.000175315	0.00319489	0.00263852	0.00208768	0.00271003	0	1	4313.28	3447.6	4203.98	5529.3	0.881068	8.84389	8.7732	8.87925	89.5829	8.8368	89.8185	Beta-2-microglobulin	5.99912e-05	0.00167785	0.949228	5673.05	3.49036	0.38878	0	0.998088	0.647204	0.0475664	1850.01;1631.01;1085.01;2038.02;1259.01;72.0007;	1656.99;1631.01;1025.28;1518.03;532.994;0;	0.866687;0.92237;0.838605;0.663371;0.727258;0.546352;	13456	1.01545	1.02	1.02159	1.01304
D:\test_move_folder\2022054_T3_Evosep_C1_E1_PRID_31_QID_17_d38-w1_Plate3_15_7178.d	2022054_T3_Evosep_C1_E1_PRID_31_QID_17_d38-w1_Plate3_15_7178	P01887	P01887	B2MG_MOUSE	B2m	89691.6	70111.8	47714.1	89691.6	70111.8	47714.1	47714.1	PNILNC(UniMod:4)YVTQFHPPHIEIQMLK	PNILNCYVTQFHPPHIEIQMLK	PNILNC(UniMod:4)YVTQFHPPHIEIQMLK4	4	3.05748e-05	3.05748e-05	0.000175315	0.00321543	0.00250627	0.00208768	0.00258398	0	1	3526.42	2797.5	3282.83	3759.12	0.871587	8.88051	8.82747	8.91586	89.5829	8.86227	90.0545	Beta-2-microglobulin	5.99912e-05	0.00167785	0.850376	4038.04	4.34096	0.62906	0.137562	0.999972	1.21771	0.141587	1470.01;1321.01;1388.01;1365.01;746.007;73.0008;	1329.45;1321.01;875.953;441.677;746.007;0;	0.862452;0.958362;0.754588;0.343884;0.972523;-0.125114;	13510	1.02455	1.02	1.02543	1.01986
D:\test_move_folder\2022054_T3_Evosep_C1_E1_PRID_31_QID_17_c32-w1_Plate3_16_7179.d	2022054_T3_Evosep_C1_E1_PRID_31_QID_17_c32-w1_Plate3_16_7179	P01887	P01887	B2MG_MOUSE	B2m	96624.7	76991.5	55389.6	96624.7	76991.5	55389.6	55389.6	PNILNC(UniMod:4)YVTQFHPPHIEIQMLK	PNILNCYVTQFHPPHIEIQMLK	PNILNC(UniMod:4)YVTQFHPPHIEIQMLK4	4	0.00015084	0.00015084	0.000175315	0.00377358	0.00278552	0.00208768	0.00285714	0	1	4383.63	3568.93	4108.07	3523.68	0.926359	8.84775	8.79474	8.90077	89.5829	8.84687	89.9421	Beta-2-microglobulin	5.99912e-05	0.00167785	0.740334	3760.04	3.26158	0.469784	0.337319	0.999863	1.51754	0.0844443	2102.02;1095.01;1236.01;1444.01;962.008;25.0002;	2102.02;1080.54;1201.07;446.131;904.946;0;	0.941956;0.91334;0.910776;0.145368;0.945443;0.212105;	13456	1.02	1.02	1.02506	1.01526
D:\test_move_folder\2022054_T3_Evosep_C1_E1_PRID_31_QID_17_c31b-w1_Plate3_17_7180.d	2022054_T3_Evosep_C1_E1_PRID_31_QID_17_c31b-w1_Plate3_17_7180	P01887	P01887	B2MG_MOUSE	B2m	68277.1	54730.1	53186	68277.1	54730.1	53186	53186	PNILNC(UniMod:4)YVTQFHPPHIEIQMLK	PNILNCYVTQFHPPHIEIQMLK	PNILNC(UniMod:4)YVTQFHPPHIEIQMLK4	4	0.000147037	0.000147037	0.000175315	0.00287356	0.00229358	0.00208768	0.0023753	0	1	3098.86	2683.55	3029.84	6823.63	0.814305	8.84274	8.80738	8.89575	89.5829	8.84087	90.1337	Beta-2-microglobulin	5.99912e-05	0.00167785	0.92063	6979.06	3.67103	0.62059	0	0.999868	0.527212	0.0442498	1793.02;1496.01;1365.01;1376.01;1192.01;0;	1101.95;1496.01;500.896;476.937;1036.32;0;	0.735551;0.943959;0.600329;0.502766;0.859895;0;	13456	1.02	1.02	1.0263	1.01465
D:\test_move_folder\2022054_T3_Evosep_C1_E1_PRID_31_QID_17_b40-72h_Plate3_26_7189.d	2022054_T3_Evosep_C1_E1_PRID_31_QID_17_b40-72h_Plate3_26_7189	P01887	P01887	B2MG_MOUSE	B2m	43994.4	33726.1	38794.9	43994.4	33726.1	38794.9	38794.9	PNILNC(UniMod:4)YVTQFHPPHIEIQMLK	PNILNCYVTQFHPPHIEIQMLK	PNILNC(UniMod:4)YVTQFHPPHIEIQMLK4	4	0.000298775	0.00109973	0.000175315	0.00307692	0.00232019	0.00208768	0.00234192	0	1	2492.9	2162.68	2927.2	7672.39	0.835783	8.86071	8.73699	8.91374	89.5829	8.84192	90.6733	Beta-2-microglobulin	5.99912e-05	0.00167785	0.501868	6534.05	2.60485	0.730033	0	0.999019	0	-10000000	1178.01;1148.01;1227.01;1290.01;593.006;0;	658.048;1148.01;686.838;905.405;138.078;0;	0.724222;0.961564;0.732433;0.680381;0.609177;0;	13483	1.02417	1.02	1.02415	1.02164
D:\test_move_folder\2022054_T3_Evosep_C1_E1_PRID_31_QID_17_b18-72h_Plate3_27_7190.d	2022054_T3_Evosep_C1_E1_PRID_31_QID_17_b18-72h_Plate3_27_7190	P01887	P01887	B2MG_MOUSE	B2m	53963.6	39953.1	32686.6	53963.6	39953.1	32686.6	32686.6	PNILNC(UniMod:4)YVTQFHPPHIEIQMLK	PNILNCYVTQFHPPHIEIQMLK	PNILNC(UniMod:4)YVTQFHPPHIEIQMLK4	4	0.000340599	0.000558477	0.000175315	0.00244499	0.00224215	0.00208768	0.00232019	0	1	2325.39	1795.07	2217.11	3254.1	0.908473	8.82731	8.77429	8.88034	89.5829	8.83027	89.4744	Beta-2-microglobulin	5.99912e-05	0.00167785	0.653882	3413.03	3.25464	0.503169	0	0.999496	1.17623	0.105355	1467.01;626.006;591.006;1969.02;1086.01;0;	1467.01;591.189;267.191;150.571;1004.52;0;	0.942775;0.922217;0.689724;-0.403249;0.955096;0;	13429	1.025	1.02	1.02507	1.0214
D:\test_move_folder\2022054_T3_Evosep_C1_E1_PRID_31_QID_17_c40-w1_Plate3_29_7192.d	2022054_T3_Evosep_C1_E1_PRID_31_QID_17_c40-w1_Plate3_29_7192	P01887	P01887	B2MG_MOUSE	B2m	80931.4	68172.7	54018.9	80931.4	68172.7	54018.9	54018.9	PNILNC(UniMod:4)YVTQFHPPHIEIQMLK	PNILNCYVTQFHPPHIEIQMLK	PNILNC(UniMod:4)YVTQFHPPHIEIQMLK4	4	0.000332226	0.00103901	0.000175315	0.00321543	0.00243309	0.00208768	0.00251889	0	1	3607.59	3118.33	3386.43	6004.9	0.869978	8.8453	8.7746	8.89831	89.5829	8.84448	89.8601	Beta-2-microglobulin	5.99912e-05	0.00167785	0.927424	6397.06	3.79248	0.560583	0	0.999068	0.843858	0.0683097	1884.02;1560.01;828.009;2083.02;780.006;0;	1633.06;1560.01;414.51;786.818;206.111;0;	0.851048;0.920931;0.752797;0.163985;0.499556;0;	13456	1.02091	1.02	1.02599	1.01554
D:\test_move_folder\2022054_T3_Evosep_C1_E1_PRID_31_QID_17_B21-6_Plate3_32_7194.d	2022054_T3_Evosep_C1_E1_PRID_31_QID_17_B21-6_Plate3_32_7194	P01887	P01887	B2MG_MOUSE	B2m	56105.7	46156.9	66973.2	56105.7	46156.9	66973.2	66973.2	PNILNC(UniMod:4)YVTQFHPPHIEIQMLK	PNILNCYVTQFHPPHIEIQMLK	PNILNC(UniMod:4)YVTQFHPPHIEIQMLK4	4	0.000331345	0.000717235	0.000175315	0.00284091	0.00217391	0.00208768	0.00225225	0	1	4439.74	3611.5	4486.64	4778.99	0.890381	8.826	8.77296	8.87902	89.5829	8.83112	90.4824	Beta-2-microglobulin	5.99912e-05	0.00167785	0.96627	4729.04	3.92914	0.432113	0	0.999369	1.2293	0.0599446	1171.01;1603.01;1923.02;1555.01;473.005;0;	1080.5;1436.22;1923.02;749.329;192.594;0;	0.872303;0.805774;0.963728;0.469114;0.697959;0;	13429	1.01955	1.02	1.02077	1.01926
D:\test_move_folder\2022054_T3_Evosep_C1_E1_PRID_31_QID_17_a10-24h_Plate3_14_7177.d	2022054_T3_Evosep_C1_E1_PRID_31_QID_17_a10-24h_Plate3_14_7177	P01887	P01887	B2MG_MOUSE	B2m	58566	47764	42682.4	58566	47764	42682.4	42682.4	PNILNC(UniMod:4)YVTQFHPPHIEIQMLK	PNILNCYVTQFHPPHIEIQMLK	PNILNC(UniMod:4)YVTQFHPPHIEIQMLK4	4	0.00206772	0.056838	0.000175315	0.0030581	0.00233645	0.00208768	0.00240385	0	1	2447.12	2085.74	2566.66	4145.07	0.930783	8.82983	8.74147	8.88283	89.5829	8.82778	89.5008	Beta-2-microglobulin	5.99912e-05	0.00167785	0.534054	3952.03	1.72591	0.549922	0	0.951212	1.56656	0.112338	2114.02;679.007;207.001;565.005;550.005;0;	2114.02;333.103;0;42.9277;178.437;0;	0.963916;0.720505;-0.238771;-0.0951934;0.576177;0;	13429	1.02	1.02	1.02417	1.01666
D:\test_move_folder\2022054_T3_Evosep_C1_E1_PRID_31_QID_17_a24-12h_Plate4_10_7208.d	2022054_T3_Evosep_C1_E1_PRID_31_QID_17_a24-12h_Plate4_10_7208	P01887	P01887	B2MG_MOUSE	B2m	102733	83730.3	85587.1	102733	83730.3	85587.1	85587.1	PNILNC(UniMod:4)YVTQFHPPHIEIQMLK	PNILNCYVTQFHPPHIEIQMLK	PNILNC(UniMod:4)YVTQFHPPHIEIQMLK4	4	0.000120865	0.000120865	0.000175315	0.00258398	0.0018622	0.00208768	0.00194175	0	1	6745.14	5339.83	5984.58	7462.67	0.896917	8.84536	8.77466	8.8984	89.5829	8.8497	89.9003	Beta-2-microglobulin	5.99912e-05	0.00167785	0.972819	8411.07	4.32163	0.52894	0	0.999891	2.07169	0.173896	3395.03;2115.02;2180.02;3335.03;2198.02;0;	3299.84;1265.28;2180.02;1303.34;1942.47;0;	0.91982;0.78785;0.925552;0.0883525;0.851881;0;	13456	1.03	1.02	1.02484	1.02578
D:\test_move_folder\2022054_T3_Evosep_C1_E1_PRID_31_QID_17_b26-6h_Plate3_21_7184.d	2022054_T3_Evosep_C1_E1_PRID_31_QID_17_b26-6h_Plate3_21_7184	P01887	P01887	B2MG_MOUSE	B2m	41972.3	30966.3	57293.7	41972.3	30966.3	57293.7	57293.7	PNILNC(UniMod:4)YVTQFHPPHIEIQMLK	PNILNCYVTQFHPPHIEIQMLK	PNILNC(UniMod:4)YVTQFHPPHIEIQMLK4	4	0.000304692	0.00113379	0.000175315	0.00250627	0.00204082	0.00208768	0.00210084	0	1	3956.13	2948.19	3590.04	3541.85	0.917487	8.86409	8.81108	8.91711	89.5829	8.85981	90.0836	Beta-2-microglobulin	5.99912e-05	0.00167785	0.80808	3903.03	3.39156	0.455511	0	0.998988	1.96423	0.157868	1887.01;820.008;1494.01;2803.02;1261.01;0;	1868.43;750.993;1336.71;177.953;1261.01;0;	0.976649;0.831966;0.88284;-0.426075;0.923685;0;	13483	1.025	1.02	1.02336	1.02162
D:\test_move_folder\2022054_T3_Evosep_C1_E1_PRID_31_QID_17_b39-6h_Plate3_18_7181.d	2022054_T3_Evosep_C1_E1_PRID_31_QID_17_b39-6h_Plate3_18_7181	P01887	P01887	B2MG_MOUSE	B2m	64860.2	54158.4	70439.9	64860.2	54158.4	70439.9	70439.9	PNILNC(UniMod:4)YVTQFHPPHIEIQMLK	PNILNCYVTQFHPPHIEIQMLK	PNILNC(UniMod:4)YVTQFHPPHIEIQMLK4	4	0.000260864	0.000260864	0.000175315	0.00284091	0.00221239	0.00208768	0.00228833	0	1	4450.26	3653.36	4453.64	4797.69	0.925266	8.82579	8.75511	8.86117	89.5829	8.82287	90.3604	Beta-2-microglobulin	5.99912e-05	0.00167785	0.90594	4794.05	3.54646	0.425622	0	0.999767	1.23793	0.095044	2455.02;1544.01;527.004;1397.01;786.006;0;	2455.02;1468.23;527.004;0;439.146;0;	0.950809;0.880502;0.93099;-0.159005;0.706762;0;	13429	1.02455	1.02	1.02494	1.02059
D:\test_move_folder\2022054_T3_Evosep_C1_E1_PRID_31_QID_17_b39-72h_Plate3_25_7188.d	2022054_T3_Evosep_C1_E1_PRID_31_QID_17_b39-72h_Plate3_25_7188	P01887	P01887	B2MG_MOUSE	B2m	61874.4	46368.9	42144.1	61874.4	46368.9	42144.1	42144.1	PNILNC(UniMod:4)YVTQFHPPHIEIQMLK	PNILNCYVTQFHPPHIEIQMLK	PNILNC(UniMod:4)YVTQFHPPHIEIQMLK4	4	5.09444e-05	5.09444e-05	0.000175315	0.00309598	0.00248139	0.00208768	0.00255754	0	1	5145.22	3988.97	4735.7	4526.6	0.92418	8.84331	8.77262	8.87865	89.5829	8.84986	90.6106	Beta-2-microglobulin	5.99912e-05	0.00167785	0.895945	4918.04	4.64263	0.537999	0	0.999954	1.17435	0.104915	2027.02;1505.01;1845.02;1940.02;597.005;0;	1795.19;1505.01;1845.02;1061.94;257.425;0;	0.938223;0.931496;0.904548;0.405179;0.727415;0;	13456	1.025	1.02	1.02585	1.01924
D:\test_move_folder\2022054_T3_Evosep_C1_E1_PRID_31_QID_17_b31-6h_Plate4_4_7202.d	2022054_T3_Evosep_C1_E1_PRID_31_QID_17_b31-6h_Plate4_4_7202	P01887	P01887	B2MG_MOUSE	B2m	52700.4	41149.1	54065.4	52700.4	41149.1	54065.4	54065.4	PNILNC(UniMod:4)YVTQFHPPHIEIQMLK	PNILNCYVTQFHPPHIEIQMLK	PNILNC(UniMod:4)YVTQFHPPHIEIQMLK4	4	2.64431e-05	2.64431e-05	0.000175315	0.00288184	0.00233645	0.00208768	0.00240964	0	1	3977.35	2964.47	3429.81	5064.55	0.885628	8.82673	8.77371	8.86208	89.5829	8.81679	90.2052	Beta-2-microglobulin	5.99912e-05	0.00167785	0.971725	5873.05	3.57622	0.426322	0.674199	0.999976	1.33119	0.00940429	1805.02;1166.01;1713.01;1391.01;904.008;66.0008;	1602.5;661.84;1713.01;639.883;271.448;21.5383;	0.852086;0.773236;0.960429;0.492199;0.642643;0.647341;	13429	1.02455	1.02	1.02399	1.02123
D:\test_move_folder\2022054_T3_Evosep_C1_E1_PRID_31_QID_17_a37-12h_Plate3_22_7185.d	2022054_T3_Evosep_C1_E1_PRID_31_QID_17_a37-12h_Plate3_22_7185	P01887	P01887	B2MG_MOUSE	B2m	96880.6	75346.5	52429.6	96880.6	75346.5	52429.6	52429.6	PNILNC(UniMod:4)YVTQFHPPHIEIQMLK	PNILNCYVTQFHPPHIEIQMLK	PNILNC(UniMod:4)YVTQFHPPHIEIQMLK4	4	1.85808e-05	1.85808e-05	0.000175315	0.00297619	0.00239234	0.00208768	0.00247525	0	1	3668.05	2904.04	2884.74	3336.16	0.863951	8.82934	8.75863	8.88236	89.5829	8.83086	89.8191	Beta-2-microglobulin	5.99912e-05	0.00167785	0.890744	4242.04	2.93527	0.630577	0	0.999983	0.897438	0.0900318	1898.02;1014.01;1791.02;2141.02;1042.01;132.001;	1898.02;1014.01;756.02;158.655;588.095;0;	0.918137;0.883507;0.701687;-0.350317;0.729595;0.0273751;	13429	1.025	1.02	1.02809	1.01813
D:\test_move_folder\2022054_T3_Evosep_C1_E1_PRID_31_QID_17_a12-24h_Plate3_13_7176.d	2022054_T3_Evosep_C1_E1_PRID_31_QID_17_a12-24h_Plate3_13_7176	P01887	P01887	B2MG_MOUSE	B2m	43738.9	35245.1	26781.6	43738.9	35245.1	26781.6	26781.6	PNILNC(UniMod:4)YVTQFHPPHIEIQMLK	PNILNCYVTQFHPPHIEIQMLK	PNILNC(UniMod:4)YVTQFHPPHIEIQMLK4	4	0.000316256	0.00178418	0.000175315	0.00390625	0.00294985	0.00208768	0.0030303	0	1	1530.73	1284.72	1464.06	4334.65	0.872588	8.82568	8.77265	8.87872	89.5829	8.83051	89.8127	Beta-2-microglobulin	5.99912e-05	0.00167785	0.818503	4532.05	2.33902	0.370969	0	0.998378	1.07958	0.0250098	1171.01;664.006;506.004;1076.01;585.005;48.0004;	1171.01;195.846;163.87;0;166.923;0;	0.972165;0.5474;0.549658;-0.293014;0.444173;0.240124;	13429	1.02	1.02	1.02518	1.01491
D:\test_move_folder\2022054_T3_Evosep_C1_E1_PRID_31_QID_17_D15-w5_Plate3_35_7197.d	2022054_T3_Evosep_C1_E1_PRID_31_QID_17_D15-w5_Plate3_35_7197	P01887	P01887	B2MG_MOUSE	B2m	77002.5	66590.3	51044.1	77002.5	66590.3	51044.1	51044.1	PNILNC(UniMod:4)YVTQFHPPHIEIQMLK	PNILNCYVTQFHPPHIEIQMLK	PNILNC(UniMod:4)YVTQFHPPHIEIQMLK4	4	0.000306002	0.000306002	0.000175315	0.00320513	0.00247525	0.00208768	0.00254453	0	1	3614.42	2865.76	3132.64	5637.1	0.880499	8.82551	8.79017	8.87863	89.5829	8.83048	89.6413	Beta-2-microglobulin	5.99912e-05	0.00167785	0.964293	6504.06	4.45689	0.68608	0	0.999725	0.942621	0.0583555	2172.02;1309.01;1062.01;1786.01;1248.01;0;	2070.23;1071;473.191;1304;1248.01;0;	0.961098;0.802802;0.70373;0.694288;0.926958;0;	13429	1.01955	1.02	1.02473	1.01531
D:\test_move_folder\2022054_T3_Evosep_C1_E1_PRID_31_QID_17_D3-w5_2_Plate3_33_7195.d	2022054_T3_Evosep_C1_E1_PRID_31_QID_17_D3-w5_2_Plate3_33_7195	P01887	P01887	B2MG_MOUSE	B2m	61314.1	50889.4	61077.5	61314.1	50889.4	61077.5	61077.5	PNILNC(UniMod:4)YVTQFHPPHIEIQMLK	PNILNCYVTQFHPPHIEIQMLK	PNILNC(UniMod:4)YVTQFHPPHIEIQMLK4	4	2.26228e-05	2.26228e-05	0.000175315	0.003125	0.0025	0.00208768	0.00259067	0	1	5869.67	4724.28	5420.75	8221.24	0.919268	8.84427	8.75591	8.89728	89.5829	8.84129	89.8262	Beta-2-microglobulin	5.99912e-05	0.00167785	0.951493	8902.08	4.25407	0.52351	0.0749918	0.999979	0.85808	0.0666724	2596.02;2274.02;1226.01;1124.01;909.008;35.0004;	2536.02;2274.02;1059.62;436.022;485.048;0;	0.932177;0.939387;0.845198;0.181151;0.793545;-0.0719192;	13456	1.01958	1.02	1.02449	1.01636
D:\test_move_folder\2022054_T3_Evosep_C1_E1_PRID_31_QID_17_c39-w1_Plate3_28_7191.d	2022054_T3_Evosep_C1_E1_PRID_31_QID_17_c39-w1_Plate3_28_7191	P01887	P01887	B2MG_MOUSE	B2m	91764.8	65380.5	46944	91764.8	65380.5	46944	46944	PNILNC(UniMod:4)YVTQFHPPHIEIQMLK	PNILNCYVTQFHPPHIEIQMLK	PNILNC(UniMod:4)YVTQFHPPHIEIQMLK4	4	0.000274941	0.000274941	0.000175315	0.00320513	0.00260417	0.00208768	0.00269542	0	1	2893.45	1930.54	2181.33	4615.34	0.874743	8.84548	8.73947	8.89852	89.5829	8.83171	90.4917	Beta-2-microglobulin	5.99912e-05	0.00167785	0.843921	6122.06	3.17428	0.486463	0.290491	0.999752	0.372244	0.0743994	1226.01;1336.01;770.007;1209.01;811.007;173.002;	1215.06;1336.01;342.382;290.051;337.557;0;	0.832255;0.965447;0.671587;0.379597;0.771025;-0.173478;	13456	1.01958	1.02	1.02571	1.01507
D:\test_move_folder\2022054_T3_Evosep_C1_E1_PRID_31_QID_17_a6-12h_Plate4_9_7207.d	2022054_T3_Evosep_C1_E1_PRID_31_QID_17_a6-12h_Plate4_9_7207	P01887	P01887	B2MG_MOUSE	B2m	49347.9	39359.4	39758.9	49347.9	39359.4	39758.9	39758.9	PNILNC(UniMod:4)YVTQFHPPHIEIQMLK	PNILNCYVTQFHPPHIEIQMLK	PNILNC(UniMod:4)YVTQFHPPHIEIQMLK4	4	1.04818e-05	1.04818e-05	0.000175315	0.00304878	0.00235849	0.00208768	0.00242131	0	1	4799.28	3430.94	4072.21	5210.7	0.906711	8.86124	8.8082	8.91424	89.5829	8.85589	89.7453	Beta-2-microglobulin	5.99912e-05	0.00167785	0.937828	6141.06	4.1185	0.533097	0.142538	0.999991	0.491773	0.110597	2100.02;1486.01;2077.02;1461.01;795.006;68.0008;	2100.02;844.619;1854.64;868.889;758.19;0;	0.950747;0.795702;0.907404;0.687896;0.812637;0.290644;	13483	1.01958	1.02	1.02402	1.01619
D:\test_move_folder\2022054_T3_Evosep_C1_E1_PRID_31_QID_17_a40-12h_Plate4_8_7206.d	2022054_T3_Evosep_C1_E1_PRID_31_QID_17_a40-12h_Plate4_8_7206	P01887	P01887	B2MG_MOUSE	B2m	41889.3	33815.4	45604.8	41889.3	33815.4	45604.8	45604.8	PNILNC(UniMod:4)YVTQFHPPHIEIQMLK	PNILNCYVTQFHPPHIEIQMLK	PNILNC(UniMod:4)YVTQFHPPHIEIQMLK4	4	4.60636e-06	4.60636e-06	0.000175315	0.00306748	0.00235294	0.00208768	0.00243902	0	1	4021.22	3337.06	4053.69	4718.83	0.88278	8.8471	8.79407	8.90013	89.5829	8.84929	90.3772	Beta-2-microglobulin	5.99912e-05	0.00167785	0.93754	4681.04	4.51405	0.610858	0	0.999996	1.01576	0.105609	1749.02;1828.02;1038.01;1042.01;780.006;0;	1749.02;1657.2;615;635.158;764.46;0;	0.900541;0.908447;0.763106;0.469667;0.952155;0;	13456	1.02	1.02	1.02391	1.01668
D:\test_move_folder\2022054_T3_Evosep_C1_E1_PRID_31_QID_17_a25-12h_Plate4_7_7205.d	2022054_T3_Evosep_C1_E1_PRID_31_QID_17_a25-12h_Plate4_7_7205	P01887	P01887	B2MG_MOUSE	B2m	80229.6	68289.3	67287.4	80229.6	68289.3	67287.4	67287.4	PNILNC(UniMod:4)YVTQFHPPHIEIQMLK	PNILNCYVTQFHPPHIEIQMLK	PNILNC(UniMod:4)YVTQFHPPHIEIQMLK4	4	6.77845e-06	6.77845e-06	0.000175315	0.00358423	0.00268817	0.00208768	0.00277008	0	1	5182.18	4270.39	4853.19	6609.04	0.87518	8.8448	8.72108	8.88014	89.5829	8.83025	89.9578	Beta-2-microglobulin	5.99912e-05	0.00167785	0.884253	7057.06	4.01838	0.541236	0.581614	0.999994	1.47473	0.174356	2198.02;1683.02;2229.02;1372.01;1000.01;35.0004;	2198.02;871.149;2113.02;618.691;1000.01;0;	0.95307;0.77209;0.83666;0.472037;0.89406;0.584244;	13456	1.01545	1.02	1.0247	1.01068
D:\test_move_folder\2022054_T3_Evosep_C1_E1_PRID_31_QID_17_a8-12h_Plate4_6_7204.d	2022054_T3_Evosep_C1_E1_PRID_31_QID_17_a8-12h_Plate4_6_7204	P01887	P01887	B2MG_MOUSE	B2m	56634.7	45749.7	47266.6	56634.7	45749.7	47266.6	47266.6	PNILNC(UniMod:4)YVTQFHPPHIEIQMLK	PNILNCYVTQFHPPHIEIQMLK	PNILNC(UniMod:4)YVTQFHPPHIEIQMLK4	4	0.000137901	0.000137901	0.000175315	0.00302115	0.00232558	0.00208768	0.00239808	0	1	2978.68	2444.39	2874.96	4343.35	0.87082	8.86315	8.81012	8.89851	89.5829	8.85453	90.043	Beta-2-microglobulin	5.99912e-05	0.00167785	0.884773	4500.04	3.7275	0.371839	0	0.999876	0.324522	0.102481	1307.01;1188.01;1148.01;524.005;944.007;55.0004;	713.544;1188.01;1077.13;0;871.102;20.8823;	0.798217;0.858674;0.932312;0.00388316;0.971194;0.745343;	13483	1.02	1.02	1.02505	1.0155
D:\test_move_folder\2022054_T3_Evosep_C1_E1_PRID_31_QID_17_D13-w5_Plate3_34_7196.d	2022054_T3_Evosep_C1_E1_PRID_31_QID_17_D13-w5_Plate3_34_7196	P01887	P01887	B2MG_MOUSE	B2m	57291.4	44667.7	65725.9	57291.4	44667.7	65725.9	65725.9	PNILNC(UniMod:4)YVTQFHPPHIEIQMLK	PNILNCYVTQFHPPHIEIQMLK	PNILNC(UniMod:4)YVTQFHPPHIEIQMLK4	4	6.07143e-05	6.07143e-05	0.000175315	0.00363636	0.00293255	0.00208768	0.0030303	0	1	6274.06	4686.05	5763.45	7422.49	0.933352	8.8446	8.75623	8.89764	89.5829	8.8424	89.9984	Beta-2-microglobulin	5.99912e-05	0.00167785	0.982519	8080.07	4.58511	0.630349	0	0.999946	1.79046	0.779608	1793.01;2547.03;1934.01;1492.02;863.01;51.0004;	1793.01;2547.03;1934.02;1348.69;410.215;0;	0.903257;0.954341;0.933612;0.885312;0.748673;-0.0180177;	13456	1.015	1.02	1.02167	1.01399
D:\test_move_folder\2022054_T3_Evosep_C1_E1_PRID_31_QID_17_c4-w1_Plate3_30_7193.d	2022054_T3_Evosep_C1_E1_PRID_31_QID_17_c4-w1_Plate3_30_7193	P01887	P01887	B2MG_MOUSE	B2m	60741.4	44786.6	37323.9	60741.4	44786.6	37323.9	37323.9	PNILNC(UniMod:4)YVTQFHPPHIEIQMLK	PNILNCYVTQFHPPHIEIQMLK	PNILNC(UniMod:4)YVTQFHPPHIEIQMLK4	4	3.5231e-05	3.5231e-05	0.000175315	0.00342466	0.0025974	0.00208768	0.0027027	0	1	3653.97	2751.28	3201.95	6512.67	0.857753	8.84324	8.73718	8.87858	89.5829	8.82266	90.2503	Beta-2-microglobulin	5.99912e-05	0.00167785	0.908271	7432.07	3.65122	0.69189	0	0.999968	1.2874	0.0526957	1709.02;1475.01;1661.02;1253.01;969.01;0;	1671.53;423.893;1558.55;1253.01;326.183;0;	0.886971;0.742668;0.857716;0.788175;0.799586;0;	13456	1.02	1.02	1.02505	1.01526
D:\test_move_folder\2022054_T3_Evosep_C1_E1_PRID_31_QID_17_b6-6h_Plate4_2_7200.d	2022054_T3_Evosep_C1_E1_PRID_31_QID_17_b6-6h_Plate4_2_7200	P01887	P01887	B2MG_MOUSE	B2m	67427.5	52452.4	61393.7	67427.5	52452.4	61393.7	61393.7	PNILNC(UniMod:4)YVTQFHPPHIEIQMLK	PNILNCYVTQFHPPHIEIQMLK	PNILNC(UniMod:4)YVTQFHPPHIEIQMLK4	4	7.89645e-05	7.89645e-05	0.000175315	0.00268817	0.00218341	0.00208768	0.00225225	0	1	6187.23	4664.41	5157.55	8789.35	0.791598	8.8276	8.73924	8.86293	89.5829	8.81753	90.3293	Beta-2-microglobulin	5.99912e-05	0.00167785	0.973538	10544.1	4.45946	0.504914	0	0.999928	1.38314	0.210054	2805.03;1776.02;2927.03;2250.02;1285.01;0;	2627.21;1776.02;1784;1323.56;1186.02;0;	0.879804;0.923499;0.53039;0.690155;0.913318;0;	13429	1.02455	1.02	1.02536	1.01969
D:\test_move_folder\2022054_T3_Evosep_C1_E1_PRID_31_QID_17_b13-6h_Plate4_1_7199.d	2022054_T3_Evosep_C1_E1_PRID_31_QID_17_b13-6h_Plate4_1_7199	P01887	P01887	B2MG_MOUSE	B2m	64707.4	50549.5	42749.1	64707.4	50549.5	42749.1	42749.1	PNILNC(UniMod:4)YVTQFHPPHIEIQMLK	PNILNCYVTQFHPPHIEIQMLK	PNILNC(UniMod:4)YVTQFHPPHIEIQMLK4	4	0.000320443	0.000320443	0.000175315	0.00232558	0.00186567	0.00208768	0.00193424	0	1	3914.67	2895.47	3321.6	5210.68	0.858262	8.84546	8.79222	8.93383	89.5829	8.848	89.9783	Beta-2-microglobulin	5.99912e-05	0.00167785	0.874407	6141.05	3.83343	0.604899	0	0.999711	2.00294	0.1196	1881.02;1573.02;1275.01;4240.04;1129.01;0;	1810.69;1481.49;622.495;728.711;1129.01;0;	0.890866;0.848031;0.787774;-0.049545;0.905389;0;	13456	1.03	1.02	1.02563	1.02542
D:\test_move_folder\2022054_T3_Evosep_C1_E1_PRID_31_QID_17_a26-12h_Plate4_5_7203.d	2022054_T3_Evosep_C1_E1_PRID_31_QID_17_a26-12h_Plate4_5_7203	P01887	P01887	B2MG_MOUSE	B2m	77517.6	69176.9	64671.1	77517.6	69176.9	64671.1	64671.1	PNILNC(UniMod:4)YVTQFHPPHIEIQMLK	PNILNCYVTQFHPPHIEIQMLK	PNILNC(UniMod:4)YVTQFHPPHIEIQMLK4	4	1.37003e-05	1.37003e-05	0.000175315	0.00334448	0.00250627	0.00208768	0.00258398	0	1	4875.75	4060.85	4448.35	4523.43	0.884272	8.8627	8.77431	8.91574	89.5829	8.85894	90.056	Beta-2-microglobulin	5.99912e-05	0.00167785	0.808958	4958.05	4.2761	0.514002	0	0.999988	0.883683	0.184288	2100.02;1442.01;1400.01;1971.02;1067.01;53.0004;	2098.2;1442.01;1335.54;666.555;1032.28;0;	0.854624;0.966008;0.842599;0.301816;0.872551;0.167352;	13483	1.025	1.02	1.02577	1.0198
D:\test_move_folder\2022054_T3_Evosep_C1_E1_PRID_31_QID_17_b30-6h_Plate4_3_7201.d	2022054_T3_Evosep_C1_E1_PRID_31_QID_17_b30-6h_Plate4_3_7201	P01887	P01887	B2MG_MOUSE	B2m	68457.2	53011.4	58227.8	68457.2	53011.4	58227.8	58227.8	PNILNC(UniMod:4)YVTQFHPPHIEIQMLK	PNILNCYVTQFHPPHIEIQMLK	PNILNC(UniMod:4)YVTQFHPPHIEIQMLK4	4	6.65168e-05	6.65168e-05	0.000175315	0.00307692	0.00248139	0.00208768	0.00255754	0	1	4897.16	3846.38	4566.17	5686.83	0.922319	8.84424	8.79124	8.89728	89.5829	8.85131	90.4161	Beta-2-microglobulin	5.99912e-05	0.00167785	0.948415	6099.05	4.54707	0.533398	0	0.999941	0.944237	0.0408696	2773.02;1586.02;1233.01;2367.02;713.007;0;	2773.02;1556.26;567.882;1238.14;682.886;0;	0.965968;0.943118;0.652179;0.761792;0.956837;0;	13456	1.025	1.02	1.02365	1.02146
D:\test_move_folder\2022054_T3_Evosep_C1_E1_PRID_31_QID_17_a39-12h_Plate3_10_7173.d	2022054_T3_Evosep_C1_E1_PRID_31_QID_17_a39-12h_Plate3_10_7173	P01887	P01887	B2MG_MOUSE	B2m	56245.1	45472.9	47731	56245.1	45472.9	47731	47731	PNILNC(UniMod:4)YVTQFHPPHIEIQMLK	PNILNCYVTQFHPPHIEIQMLK	PNILNC(UniMod:4)YVTQFHPPHIEIQMLK4	4	6.54779e-05	6.54779e-05	0.000175315	0.00390625	0.00282486	0.00208768	0.00289855	0	1	3073.83	2425.38	2923.16	5918.98	0.835636	8.86323	8.82788	8.91627	89.5829	8.8591	89.8177	Beta-2-microglobulin	5.99912e-05	0.00167785	0.907196	6224.07	3.97237	0.499734	0	0.999941	0.226229	0.0575352	2211.02;1123.01;1375.02;2032.02;1007.01;0;	1259.92;1123.01;690.896;1578.42;846.849;0;	0.771989;0.95416;0.759049;0.732003;0.82684;0;	13483	1.02045	1.02	1.02361	1.01752
D:\test_move_folder\2022054_T3_Evosep_C1_E1_PRID_31_QID_17_a39-24h_Plate3_11_7174.d	2022054_T3_Evosep_C1_E1_PRID_31_QID_17_a39-24h_Plate3_11_7174	P01887	P01887	B2MG_MOUSE	B2m	47703.3	40762.2	50111.6	47703.3	40762.2	50111.6	50111.6	PNILNC(UniMod:4)YVTQFHPPHIEIQMLK	PNILNCYVTQFHPPHIEIQMLK	PNILNC(UniMod:4)YVTQFHPPHIEIQMLK4	4	0.000125488	0.000125488	0.000175315	0.00285714	0.00221239	0.00208768	0.0022831	0	1	3706.91	3033.38	3656.14	4004.43	0.929329	8.84259	8.75423	8.89561	89.5829	8.8429	90.5346	Beta-2-microglobulin	5.99912e-05	0.00167785	0.826649	4060.03	3.77527	0.427441	0	0.999886	2.14026	0.232424	1794.02;1373.01;715.006;2218.02;691.005;0;	1794.02;1373.01;539.879;836.878;308.562;0;	0.95013;0.963533;0.773219;0.212033;0.453093;0;	13429	1.02455	1.02	1.02537	1.01989
D:\test_move_folder\2022054_T3_Evosep_C1_E1_PRID_31_QID_17_B40-6h_Plate3_19_7182.d	2022054_T3_Evosep_C1_E1_PRID_31_QID_17_B40-6h_Plate3_19_7182	P01887	P01887	B2MG_MOUSE	B2m	74418.5	59985.9	51943.6	74418.5	59985.9	51943.6	51943.6	PNILNC(UniMod:4)YVTQFHPPHIEIQMLK	PNILNCYVTQFHPPHIEIQMLK	PNILNC(UniMod:4)YVTQFHPPHIEIQMLK4	4	6.21189e-05	6.21189e-05	0.000175315	0.00277778	0.00214133	0.00208768	0.00220264	0	1	3527.95	2682.39	3169.83	5100.77	0.907582	8.8475	8.7945	8.90053	89.5829	8.83741	90.1457	Beta-2-microglobulin	5.99912e-05	0.00167785	0.937259	5677.05	4.53826	0.494848	0	0.999944	1.35166	0.161723	1423.01;1224.01;1603.01;2103.02;1223.01;61.0005;	1366.53;558.405;1603.01;343.358;1026.92;31.6786;	0.95076;0.669019;0.953876;-0.208814;0.856764;0.792673;	13456	1.025	1.02	1.02634	1.0195
D:\test_move_folder\2022054_T3_Evosep_C1_E1_PRID_31_QID_17_b18-6h_Plate3_20_7183.d	2022054_T3_Evosep_C1_E1_PRID_31_QID_17_b18-6h_Plate3_20_7183	P01887	P01887	B2MG_MOUSE	B2m	55002.5	41616.9	58452.3	55002.5	41616.9	58452.3	58452.3	PNILNC(UniMod:4)YVTQFHPPHIEIQMLK	PNILNCYVTQFHPPHIEIQMLK	PNILNC(UniMod:4)YVTQFHPPHIEIQMLK4	4	1.44003e-05	1.44003e-05	0.000175315	0.00293255	0.00232019	0.00208768	0.00239808	0	1	4068.17	2986.91	3657.86	5494.7	0.918728	8.81209	8.75909	8.86511	89.5829	8.80037	90.0154	Beta-2-microglobulin	5.99912e-05	0.00167785	0.951278	6111.05	3.42191	0.419113	0.498786	0.999987	0.33128	0.0253141	2493.02;1371.01;1104.01;1827.02;1393.01;94.0008;	2493.02;565.578;1009.57;989.092;1325.84;90.511;	0.950809;0.796464;0.908;0.247726;0.827969;0.86931;	13402	1.02	1.02	1.02512	1.01485
D:\test_move_folder\2022054_T3_Evosep_C1_E1_PRID_31_QID_17_d20-w1_Plate4_15_7213.d	2022054_T3_Evosep_C1_E1_PRID_31_QID_17_d20-w1_Plate4_15_7213	P01887	P01887	B2MG_MOUSE	B2m	106645	88267.2	73810.6	106645	88267.2	73810.6	73810.6	PNILNC(UniMod:4)YVTQFHPPHIEIQMLK	PNILNCYVTQFHPPHIEIQMLK	PNILNC(UniMod:4)YVTQFHPPHIEIQMLK4	4	1.83789e-05	1.83789e-05	0.000175315	0.00314465	0.00255754	0.00208768	0.00265252	0	1	5591.52	4616.83	4966.8	4755.86	0.901083	8.87908	8.80837	8.91439	89.5829	8.8736	89.8196	Beta-2-microglobulin	5.99912e-05	0.00167785	0.95622	5354.05	4.49439	0.568398	0	0.999983	1.44286	0.0873419	3091.03;1440.01;1347.01;2154.02;1203.01;0;	2883.52;1440.01;1267.99;715.815;991.917;0;	0.8903;0.930931;0.891708;0.379577;0.905354;0;	13510	1.02409	1.02	1.02637	1.01943
D:\test_move_folder\2022054_T3_Evosep_C1_E1_PRID_31_QID_17_d37-w1_Plate4_14_7212.d	2022054_T3_Evosep_C1_E1_PRID_31_QID_17_d37-w1_Plate4_14_7212	P01887	P01887	B2MG_MOUSE	B2m	104423	82613.1	64383.5	104423	82613.1	64383.5	64383.5	PNILNC(UniMod:4)YVTQFHPPHIEIQMLK	PNILNCYVTQFHPPHIEIQMLK	PNILNC(UniMod:4)YVTQFHPPHIEIQMLK4	4	0.000189777	0.000189777	0.000175315	0.0031348	0.00251889	0.00208768	0.00261097	0	1	4746.49	3891.09	4276.61	5006.93	0.870069	8.84563	8.75727	8.89866	89.5829	8.84346	89.7278	Beta-2-microglobulin	5.99912e-05	0.00167785	0.819143	5557.05	3.29547	0.344333	0	0.999829	0.587145	0.139132	2320.02;1581.01;1697.02;1139.01;1554.01;235.002;	2320.02;887.878;1538.59;190.109;1554.01;0;	0.963988;0.683732;0.835981;0.105668;0.897179;0.0529706;	13456	1.02455	1.02	1.02589	1.02012
D:\test_move_folder\2022054_T3_Evosep_C1_E1_PRID_31_QID_17_b17-6h_Plate4_20_7218.d	2022054_T3_Evosep_C1_E1_PRID_31_QID_17_b17-6h_Plate4_20_7218	P01887	P01887	B2MG_MOUSE	B2m	54115.5	42087.9	52795.4	54115.5	42087.9	52795.4	52795.4	PNILNC(UniMod:4)YVTQFHPPHIEIQMLK	PNILNCYVTQFHPPHIEIQMLK	PNILNC(UniMod:4)YVTQFHPPHIEIQMLK4	4	5.60599e-05	5.60599e-05	0.000175315	0.00262467	0.00209205	0.00208768	0.0021645	0	1	3609.45	2786.38	3372.79	4362.91	0.878825	8.8435	8.79047	8.89652	89.5829	8.84189	90.1667	Beta-2-microglobulin	5.99912e-05	0.00167785	0.929857	4669.04	4.50037	0.552697	0	0.99995	1.9924	0.272969	2142.02;1207.01;1371.02;2246.02;1011.01;46.0004;	1064.83;1207.01;1337.61;531.606;946.464;0;	0.770459;0.945363;0.90505;-0.334153;0.917079;-0.466093;	13456	1.025	1.02	1.02266	1.02332
D:\test_move_folder\2022054_T3_Evosep_C1_E1_PRID_31_QID_17_B25-6h_Plate4_18_7216.d	2022054_T3_Evosep_C1_E1_PRID_31_QID_17_B25-6h_Plate4_18_7216	P01887	P01887	B2MG_MOUSE	B2m	45177.9	34827.6	54934.9	45177.9	34827.6	54934.9	54934.9	PNILNC(UniMod:4)YVTQFHPPHIEIQMLK	PNILNCYVTQFHPPHIEIQMLK	PNILNC(UniMod:4)YVTQFHPPHIEIQMLK4	4	0.000172451	0.000172451	0.000175315	0.00299401	0.00226757	0.00208768	0.00234192	0	1	4299.71	3214.91	3761.39	6079.05	0.889515	8.84259	8.75424	8.89562	89.5829	8.85373	90.2835	Beta-2-microglobulin	5.99912e-05	0.00167785	0.962307	6949.06	3.57169	0.23497	0	0.999847	1.23811	0.200633	2122.02;1325.01;1343.01;2240.02;1114.01;0;	1651.12;1305.58;1343.01;0;386.039;0;	0.854813;0.878884;0.942513;-0.353642;0.597156;0;	13456	1.025	1.02	1.02441	1.02088
D:\test_move_folder\2022054_T3_Evosep_C1_E1_PRID_31_QID_17_B20-6h_Plate4_19_7217.d	2022054_T3_Evosep_C1_E1_PRID_31_QID_17_B20-6h_Plate4_19_7217	P01887	P01887	B2MG_MOUSE	B2m	75138.8	59353.8	67292.5	75138.8	59353.8	67292.5	67292.5	PNILNC(UniMod:4)YVTQFHPPHIEIQMLK	PNILNCYVTQFHPPHIEIQMLK	PNILNC(UniMod:4)YVTQFHPPHIEIQMLK4	4	7.0091e-06	7.0091e-06	0.000175315	0.00320513	0.002457	0.00208768	0.00254453	0	1	6534.23	4702.08	5420.4	7611.93	0.876535	8.8448	8.79175	8.89778	89.5829	8.83964	90.237	Beta-2-microglobulin	5.99912e-05	0.00167785	0.957553	9176.08	3.95232	0.584059	0	0.999994	1.09472	0.0910302	3161.03;1969.02;1849.02;1684.01;885.006;76.0007;	2742.41;1969.02;1822.79;674.106;400.979;0;	0.863502;0.893698;0.877605;0.66199;0.784228;-0.406686;	13456	1.02	1.02	1.02463	1.01518
D:\test_move_folder\2022054_T3_Evosep_C1_E1_PRID_31_QID_17_B19-6h_Plate4_17_7215.d	2022054_T3_Evosep_C1_E1_PRID_31_QID_17_B19-6h_Plate4_17_7215	P01887	P01887	B2MG_MOUSE	B2m	60217.6	49343.5	53419.6	60217.6	49343.5	53419.6	53419.6	PNILNC(UniMod:4)YVTQFHPPHIEIQMLK	PNILNCYVTQFHPPHIEIQMLK	PNILNC(UniMod:4)YVTQFHPPHIEIQMLK4	4	7.06291e-06	7.06291e-06	0.000175315	0.00338983	0.00252525	0.00208768	0.00261097	0	1	5129.49	4109.56	4546.89	4723.78	0.922583	8.8435	8.79049	8.89654	89.5829	8.84245	89.7846	Beta-2-microglobulin	5.99912e-05	0.00167785	0.910247	5329.05	4.5914	0.368695	0.733096	0.999994	0.692437	0.15288	2617.02;1835.01;1284.01;2914.02;964.008;55.0004;	2617.02;1835.01;677.457;1223.84;382.919;21.6266;	0.920988;0.991324;0.742546;0.140343;0.633356;0.7413;	13456	1.02409	1.02	1.02443	1.02002
D:\test_move_folder\2022054_T3_Evosep_C1_E1_PRID_31_QID_17_c31-w1_Plate4_16_7214.d	2022054_T3_Evosep_C1_E1_PRID_31_QID_17_c31-w1_Plate4_16_7214	P01887	P01887	B2MG_MOUSE	B2m	85714.6	76663.7	59736.2	85714.6	76663.7	59736.2	59736.2	PNILNC(UniMod:4)YVTQFHPPHIEIQMLK	PNILNCYVTQFHPPHIEIQMLK	PNILNC(UniMod:4)YVTQFHPPHIEIQMLK4	4	0.000167285	0.000167285	0.000175315	0.0033557	0.00271739	0.00208768	0.00276243	0	1	2927.99	2665.97	2656.96	3686.04	0.8744	8.86353	8.81052	8.91656	89.5829	8.87771	89.4548	Beta-2-microglobulin	5.99912e-05	0.00167785	0.903408	4062.03	3.08459	0.581002	0	0.99985	2.12914	0.205863	1145.01;1432.02;1088.01;3293.03;623.006;0;	1060.95;1432.02;435.021;1858.2;86.2094;0;	0.865999;0.956638;0.624174;0.475627;0.379476;0;	13483	1.02545	1.02	1.02636	1.01927
D:\test_move_folder\2022054_T3_Evosep_C1_E1_PRID_31_QID_17_a9-24h_Plate4_13_7211.d	2022054_T3_Evosep_C1_E1_PRID_31_QID_17_a9-24h_Plate4_13_7211	P01887	P01887	B2MG_MOUSE	B2m	51671.4	42058.3	47302.5	51671.4	42058.3	47302.5	47302.5	PNILNC(UniMod:4)YVTQFHPPHIEIQMLK	PNILNCYVTQFHPPHIEIQMLK	PNILNC(UniMod:4)YVTQFHPPHIEIQMLK4	4	0.00016874	0.00016874	0.000175315	0.00293255	0.00240964	0.00208768	0.00248139	0	1	3428.47	2789.49	3245.47	5015.26	0.876716	8.86277	8.80974	8.91581	89.5829	8.85813	90.7253	Beta-2-microglobulin	5.99912e-05	0.00167785	0.928302	5298.05	3.93007	0.544518	0	0.999847	0.709247	0.0399663	1338.02;1215.01;1623.01;1391.01;375.003;0;	655.299;1150.16;1623.01;1047.12;29.7191;0;	0.737758;0.883754;0.927833;0.712726;0.115776;0;	13483	1.01955	1.02	1.02619	1.01384
D:\test_move_folder\2022054_T3_Evosep_C1_E1_PRID_31_QID_17_a5-24h_Plate4_11_7209.d	2022054_T3_Evosep_C1_E1_PRID_31_QID_17_a5-24h_Plate4_11_7209	P01887	P01887	B2MG_MOUSE	B2m	33961.5	26801.1	36245.6	33961.5	26801.1	36245.6	36245.6	PNILNC(UniMod:4)YVTQFHPPHIEIQMLK	PNILNCYVTQFHPPHIEIQMLK	PNILNC(UniMod:4)YVTQFHPPHIEIQMLK4	4	0.000381679	0.00160678	0.000175315	0.00420168	0.00325733	0.00208768	0.00331126	0	1	1988.21	1565.27	1859.93	3872.92	0.86366	8.86348	8.81049	8.91653	89.5829	8.86035	90.6088	Beta-2-microglobulin	5.99912e-05	0.00167785	0.880289	4140.03	3.60632	0.389987	0	0.99854	0.553347	0.123795	847.009;971.009;804.008;1556.01;776.006;0;	390.487;945.354;652.365;256.079;776.006;0;	0.771358;0.890895;0.879442;-0.238118;0.922834;0;	13483	1.025	1.02	1.02515	1.02061
D:\test_move_folder\2022054_T3_Evosep_C1_E1_PRID_31_QID_17_D16-w5_Plate4_35_7232.d	2022054_T3_Evosep_C1_E1_PRID_31_QID_17_D16-w5_Plate4_35_7232	P01887	P01887	B2MG_MOUSE	B2m	64557.5	48879.6	60711.4	64557.5	48879.6	60711.4	60711.4	PNILNC(UniMod:4)YVTQFHPPHIEIQMLK	PNILNCYVTQFHPPHIEIQMLK	PNILNC(UniMod:4)YVTQFHPPHIEIQMLK4	4	9.80458e-05	9.80458e-05	0.000175315	0.00316456	0.00255102	0.00208768	0.00263852	0	1	6051.06	4576.35	5332.92	6635.52	0.945263	8.89882	8.82808	8.95184	89.5829	8.88266	90.4022	Beta-2-microglobulin	5.99912e-05	0.00167785	0.951871	7529.06	4.82339	0.373111	0.227723	0.999911	0.750957	0.0748489	2574.02;1777.02;1700.02;1023.01;801.009;39.0004;	2574.02;1777.02;1700.02;506.244;792.799;11.6333;	0.942075;0.96851;0.925788;0.762568;0.916677;0.59271;	13537	1.02	1.02	1.02687	1.01392
D:\test_move_folder\2022054_T3_Evosep_C1_E1_PRID_31_QID_17_D14-w5_Plate4_34_7231.d	2022054_T3_Evosep_C1_E1_PRID_31_QID_17_D14-w5_Plate4_34_7231	P01887	P01887	B2MG_MOUSE	B2m	59256.7	44964	51205	59256.7	44964	51205	51205	PNILNC(UniMod:4)YVTQFHPPHIEIQMLK	PNILNCYVTQFHPPHIEIQMLK	PNILNC(UniMod:4)YVTQFHPPHIEIQMLK4	4	6.79693e-05	6.79693e-05	0.000175315	0.00371747	0.00280899	0.00208768	0.00290698	0	1	4124.94	3002.25	3492.23	6794.13	0.874629	8.84348	8.79045	8.89651	89.5829	8.84886	90.6402	Beta-2-microglobulin	5.99912e-05	0.00167785	0.966677	8025.06	4.48273	0.582147	0	0.999939	1.20102	0.0403136	2406.02;1103.01;2375.02;1299.01;1545.01;0;	2406.02;560.19;1158.74;1267.86;1545.01;0;	0.96244;0.764371;0.745601;0.961095;0.942942;0;	13456	1.02	1.02	1.02723	1.01333
D:\test_move_folder\2022054_T3_Evosep_C1_E1_PRID_31_QID_17_D4-w5_Plate4_33_7230.d	2022054_T3_Evosep_C1_E1_PRID_31_QID_17_D4-w5_Plate4_33_7230	P01887	P01887	B2MG_MOUSE	B2m	70502.5	62119.6	50442.4	70502.5	62119.6	50442.4	50442.4	PNILNC(UniMod:4)YVTQFHPPHIEIQMLK	PNILNCYVTQFHPPHIEIQMLK	PNILNC(UniMod:4)YVTQFHPPHIEIQMLK4	4	2.98147e-05	2.98147e-05	0.000175315	0.0035461	0.00259067	0.00208768	0.00266667	0	1	2827.82	2463.71	2719.67	5802.33	0.870482	8.84247	8.78945	8.89549	89.5829	8.85638	89.7808	Beta-2-microglobulin	5.99912e-05	0.00167785	0.951904	6033.06	3.97172	0.293783	0.673873	0.999973	2.19507	0.213317	1611.02;910.008;1099.01;2524.02;365.003;36.0004;	1478.55;910.008;439.265;515.225;0;12.7982;	0.828866;0.978977;0.785796;-0.305894;0.388848;0.661605;	13456	1.02909	1.02	1.02727	1.02155
D:\test_move_folder\2022054_T3_Evosep_C1_E1_PRID_31_QID_17_B32-6_Plate4_32_7229.d	2022054_T3_Evosep_C1_E1_PRID_31_QID_17_B32-6_Plate4_32_7229	P01887	P01887	B2MG_MOUSE	B2m	48842	41908.8	49830.4	48842	41908.8	49830.4	49830.4	PNILNC(UniMod:4)YVTQFHPPHIEIQMLK	PNILNCYVTQFHPPHIEIQMLK	PNILNC(UniMod:4)YVTQFHPPHIEIQMLK4	4	9.39898e-05	9.39898e-05	0.000175315	0.00343643	0.00260417	0.00208768	0.00269542	0	1	3530.35	2872.23	3440.11	3922.15	0.898122	8.88235	8.79395	8.91767	89.5829	8.86467	90.6213	Beta-2-microglobulin	5.99912e-05	0.00167785	0.861112	4025.04	4.00154	0.515049	0	0.999916	0.806489	0.143912	1828.02;956.009;1024.01;1596.01;1224.01;0;	1828.02;822.602;879.727;646.851;902.192;0;	0.914982;0.906581;0.855175;0.218417;0.854698;0;	13510	1.02	1.02	1.02499	1.01478
D:\test_move_folder\2022054_T3_Evosep_C1_E1_PRID_31_QID_17_A26-12_Plate4_31_7228.d	2022054_T3_Evosep_C1_E1_PRID_31_QID_17_A26-12_Plate4_31_7228	P01887	P01887	B2MG_MOUSE	B2m	75452.6	71755.7	60367.6	75452.6	71755.7	60367.6	60367.6	PNILNC(UniMod:4)YVTQFHPPHIEIQMLK	PNILNCYVTQFHPPHIEIQMLK	PNILNC(UniMod:4)YVTQFHPPHIEIQMLK4	4	0.000101566	0.000101566	0.000175315	0.00383142	0.0027933	0.00208768	0.00285714	0	1	3564.78	2908.93	2791.07	4411.22	0.908715	8.8803	8.82728	8.93329	89.5829	8.8861	89.7119	Beta-2-microglobulin	5.99912e-05	0.00167785	0.963712	5634.05	4.02743	0.606868	0	0.999909	1.45051	0.041625	1358.01;968.007;1861.02;2007.02;986.009;12.0001;	1358.01;396.094;1810.67;889.363;853.609;0;	0.952774;0.65439;0.931306;0.330049;0.826954;-0.33173;	13510	1.03	1.02	1.02848	1.02229
D:\test_move_folder\2022054_T3_Evosep_C1_E1_PRID_31_QID_17_c8- w1_Plate4_30_7227.d	2022054_T3_Evosep_C1_E1_PRID_31_QID_17_c8- w1_Plate4_30_7227	P01887	P01887	B2MG_MOUSE	B2m	91428.7	81109.5	69596.8	91428.7	81109.5	69596.8	69596.8	PNILNC(UniMod:4)YVTQFHPPHIEIQMLK	PNILNCYVTQFHPPHIEIQMLK	PNILNC(UniMod:4)YVTQFHPPHIEIQMLK4	4	5.6624e-05	5.6624e-05	0.000175315	0.00248756	0.00183824	0.00208768	0.00191571	0	1	4077.61	3420.5	3474.75	4160.26	0.919501	8.86228	8.80928	8.93299	89.5829	8.85565	90.0466	Beta-2-microglobulin	5.99912e-05	0.00167785	0.90313	4882.05	3.48891	0.566745	0	0.999949	0.46654	0.0926943	1386.01;1371.01;1326.01;3412.03;584.005;0;	1384.03;1371.01;1322.57;341.934;150.709;0;	0.896891;0.915483;0.947326;-0.236841;0.366328;0;	13483	1.03	1.02	1.02867	1.02145
D:\test_move_folder\2022054_T3_Evosep_C1_E1_PRID_31_QID_17_c41-w1_Plate4_29_7226.d	2022054_T3_Evosep_C1_E1_PRID_31_QID_17_c41-w1_Plate4_29_7226	P01887	P01887	B2MG_MOUSE	B2m	91721.6	70843.6	58327.9	91721.6	70843.6	58327.9	58327.9	PNILNC(UniMod:4)YVTQFHPPHIEIQMLK	PNILNCYVTQFHPPHIEIQMLK	PNILNC(UniMod:4)YVTQFHPPHIEIQMLK4	4	9.64373e-05	9.64373e-05	0.000175315	0.003861	0.00301205	0.00208768	0.00309598	0	1	3829.71	2750.58	2910.56	4008.25	0.833901	8.8793	8.7909	9.00304	89.5829	8.86738	90.2672	Beta-2-microglobulin	5.99912e-05	0.00167785	0.868533	5274.05	3.86544	0.478727	0	0.999913	1.73538	0.913849	2530.02;1236.01;1660.01;1637.01;890.01;25.0002;	2450.66;644.903;734.15;548.078;890.01;0;	0.875974;0.793894;0.728603;0.468518;0.944014;-0.226582;	13510	1.02917	1.02	1.02924	1.02014
D:\test_move_folder\2022054_T3_Evosep_C1_E1_PRID_31_QID_17_c33-w1_Plate4_28_7225.d	2022054_T3_Evosep_C1_E1_PRID_31_QID_17_c33-w1_Plate4_28_7225	P01887	P01887	B2MG_MOUSE	B2m	76920.5	68875.5	57578	76920.5	68875.5	57578	57578	PNILNC(UniMod:4)YVTQFHPPHIEIQMLK	PNILNCYVTQFHPPHIEIQMLK	PNILNC(UniMod:4)YVTQFHPPHIEIQMLK4	4	0.000224345	0.000224345	0.000175315	0.00282486	0.00227273	0.00208768	0.00235294	0	1	3239.42	2756.92	2955.13	2927.4	0.857449	8.82796	8.79259	8.88097	89.5829	8.84878	89.4007	Beta-2-microglobulin	5.99912e-05	0.00167785	0.796077	3209.03	4.13938	0.484468	0	0.999798	2.13272	0.513731	1638.01;1160.01;832.007;2904.02;705.006;0;	1638.01;954.244;647.158;892.536;652.062;0;	0.950211;0.812596;0.688796;-0.0122234;0.90884;0;	13429	1.03	1.02	1.02679	1.02323
D:\test_move_folder\2022054_T3_Evosep_C1_E1_PRID_31_QID_17_b15-72h_Plate4_27_7224.d	2022054_T3_Evosep_C1_E1_PRID_31_QID_17_b15-72h_Plate4_27_7224	P01887	P01887	B2MG_MOUSE	B2m	64065.4	50596.2	46516.3	64065.4	50596.2	46516.3	46516.3	PNILNC(UniMod:4)YVTQFHPPHIEIQMLK	PNILNCYVTQFHPPHIEIQMLK	PNILNC(UniMod:4)YVTQFHPPHIEIQMLK4	4	1.71191e-06	1.71191e-06	0.000175315	0.00294118	0.00230947	0.00208768	0.00239234	0	1	3268.98	2480.94	2803.74	5839.16	0.872949	8.84679	8.75843	8.89983	89.5829	8.83719	90.2343	Beta-2-microglobulin	5.99912e-05	0.00167785	0.967984	6808.07	4.01285	0.538733	0	0.999998	0.865366	0.0205587	1512.01;1402.01;1176.01;1587.02;395.004;0;	1512.01;1185;571.964;792.552;395.004;0;	0.927385;0.85331;0.76973;0.642309;0.98145;0;	13456	1.025	1.02	1.02798	1.01772
D:\test_move_folder\2022054_T3_Evosep_C1_E1_PRID_31_QID_17_B25-72h_Plate4_25_7223.d	2022054_T3_Evosep_C1_E1_PRID_31_QID_17_B25-72h_Plate4_25_7223	P01887	P01887	B2MG_MOUSE	B2m	75075.5	56599.4	27403.5	75075.5	56599.4	27403.5	27403.5	PNILNC(UniMod:4)YVTQFHPPHIEIQMLK	PNILNCYVTQFHPPHIEIQMLK	PNILNC(UniMod:4)YVTQFHPPHIEIQMLK4	4	0.000310174	0.00158119	0.000175315	0.00239808	0.00185874	0.00208768	0.00194175	0	1	1607.06	1274.3	1518.29	7405.13	0.692641	8.82692	8.7032	8.86227	89.5829	8.81287	90.0058	Beta-2-microglobulin	5.99912e-05	0.00167785	0.581819	7838.08	2.14585	0.660054	0	0.998556	0.602741	0.0508124	1185.01;557.006;1049.01;1519.01;665.006;0;	712.743;557.006;337.312;271.947;134.751;0;	0.798827;0.701756;0.45322;0.234575;0.0488651;0;	13429	1.03	1.02	1.02872	1.02256
D:\test_move_folder\2022054_T3_Evosep_C1_E1_PRID_31_QID_17_b15-6h_Plate4_21_7219.d	2022054_T3_Evosep_C1_E1_PRID_31_QID_17_b15-6h_Plate4_21_7219	P01887	P01887	B2MG_MOUSE	B2m	58442.4	52805.6	58493.7	58442.4	52805.6	58493.7	58493.7	PNILNC(UniMod:4)YVTQFHPPHIEIQMLK	PNILNCYVTQFHPPHIEIQMLK	PNILNC(UniMod:4)YVTQFHPPHIEIQMLK4	4	0.000757863	0.000971737	0.000175315	0.00258398	0.00212314	0.00208768	0.00219298	0	1	3499.15	3173.34	3370.02	5413.61	0.881941	8.84569	8.72198	8.89871	89.5829	8.86011	90.428	Beta-2-microglobulin	5.99912e-05	0.00167785	0.986153	5621.04	3.38646	0.557269	0	0.999135	1.58431	0.356327	1377.01;1607.01;1396.01;3847.04;1115.01;37.0004;	1341.4;761.731;1396.01;1664.45;573.76;13.5465;	0.939501;0.71185;0.919442;0.0764213;0.731337;0.687936;	13456	1.02955	1.02	1.02379	1.02589
D:\test_move_folder\2022054_T3_Evosep_C1_E1_PRID_31_QID_17_a3-12h_Plate4_23_7221.d	2022054_T3_Evosep_C1_E1_PRID_31_QID_17_a3-12h_Plate4_23_7221	P01887	P01887	B2MG_MOUSE	B2m	60334.5	48845.8	45191.4	60334.5	48845.8	45191.4	45191.4	PNILNC(UniMod:4)YVTQFHPPHIEIQMLK	PNILNCYVTQFHPPHIEIQMLK	PNILNC(UniMod:4)YVTQFHPPHIEIQMLK4	4	0.00034459	0.00268533	0.000175315	0.00303951	0.00231481	0.00208768	0.00239234	0	1	3572.62	2825.96	3306.73	5177.73	0.914512	8.84296	8.75419	8.89597	89.5829	8.84332	89.7597	Beta-2-microglobulin	5.99912e-05	0.00167785	0.855181	5594.06	3.567	0.465158	0	0.997566	0.946579	0.109266	2683.03;229.002;1073.01;2502.02;1591.01;0;	2578.25;0;994.369;1088.2;1591.01;0;	0.921229;-0.155833;0.897097;0.381514;0.925309;0;	13456	1.02455	1.02	1.02644	1.02038
D:\test_move_folder\2022054_T3_Evosep_C1_E1_PRID_31_QID_17_a38-12h_Plate4_22_7220.d	2022054_T3_Evosep_C1_E1_PRID_31_QID_17_a38-12h_Plate4_22_7220	P01887	P01887	B2MG_MOUSE	B2m	52570.2	48211.5	52245.2	52570.2	48211.5	52245.2	52245.2	PNILNC(UniMod:4)YVTQFHPPHIEIQMLK	PNILNCYVTQFHPPHIEIQMLK	PNILNC(UniMod:4)YVTQFHPPHIEIQMLK4	4	4.29693e-05	4.29693e-05	0.000175315	0.00359712	0.00273224	0.00208768	0.00280112	0	1	5166.76	4118.15	4775.54	7973.84	0.862994	8.82723	8.7035	8.88025	89.5829	8.8286	89.6469	Beta-2-microglobulin	5.99912e-05	0.00167785	0.896853	8627.08	3.87145	0.634444	0	0.999961	1.05219	0.491075	2060.02;1398.01;1818.02;1268.01;1500.01;0;	1989.27;1359.48;1818.02;339.592;1319.82;0;	0.845996;0.867006;0.878592;0.146837;0.880835;0;	13429	1.025	1.02	1.02495	1.02033
D:\test_move_folder\2022053_T3_Evosep_C1_E1_PRID_31_QID_17_d35-w1_Plate1_11_7085.d	2022053_T3_Evosep_C1_E1_PRID_31_QID_17_d35-w1_Plate1_11_7085	P20918	P20918	PLMN_MOUSE	Plg	237513	158753	145793	237513	158753	145793	145793	PNKPGVYVR	PNKPGVYVR	PNKPGVYVR2	2	8.11157e-05	8.11157e-05	0.00163079	0.00347222	0.00280112	0.00208768	0.00289017	0	1	10554.5	6073	7376.21	8220.85	0.862928	2.26413	2.2111	2.37016	-25.3839	2.25667	-25.1346	Plasminogen	0.000846262	0.00167785	0.952995	11763.1	1.95404	0.166793	0.770801	0.999926	0.993052	0.144379	9558.05;1233.01;318.002;128.001;716.005;937.006;227.002;118.001;204.001;144.001;204.001;149.001;	9056.35;1092.75;97.4493;0;405.411;937.006;0;0;188.24;54.0505;188.24;33.2383;	0.872227;0.809675;0.651762;-0.321082;0.798729;0.977974;0.536157;0.474474;0.822078;0.614845;0.822078;0.13727;	3423	0.885417	0.883636	0.883857	0.885926
D:\test_move_folder\2022053_T3_Evosep_C1_E1_PRID_31_QID_17_d36-w1_1_Plate1_10_7084.d	2022053_T3_Evosep_C1_E1_PRID_31_QID_17_d36-w1_1_Plate1_10_7084	P20918	P20918	PLMN_MOUSE	Plg	231146	168667	142240	231146	168667	142240	142240	PNKPGVYVR	PNKPGVYVR	PNKPGVYVR2	2	0.000106728	0.000106728	0.00163079	0.00359712	0.00288184	0.00208768	0.00299401	0	1	5368.12	3651.32	4713.3	6164.59	0.942947	2.29801	2.24499	2.42175	-25.3839	2.28648	-25.0774	Plasminogen	0.000846262	0.00167785	0.894094	7021.05	2.12395	0.766116	0.720734	0.999904	1.05417	0.0430495	5147.03;211.002;456.003;0;302.002;283.002;29.0001;136.001;189.001;81.0005;249.001;101.001;	5147.03;198.885;193.895;0;22.2061;198.85;0;55.7859;0;0;0;0;	0.952009;0.811261;0.649712;0;0.0217265;0.795407;0.444224;0.697714;-0.0373987;0.444224;-0.116566;-0.228851;	3477	0.876364	0.883636	0.881738	0.877336
D:\test_move_folder\2022053_T3_Evosep_C1_E1_PRID_31_QID_17_b22-6h_Plate1_1_7075.d	2022053_T3_Evosep_C1_E1_PRID_31_QID_17_b22-6h_Plate1_1_7075	P20918	P20918	PLMN_MOUSE	Plg	123974	129986	116432	123974	129986	116432	116432	PNKPGVYVR	PNKPGVYVR	PNKPGVYVR2	2	0.000668449	0.000829911	0.00163079	0.00248139	0.00204918	0.00208768	0.00209644	0	1	2403.09	2642.16	2709.84	4609.84	0.899964	2.08316	2.04781	2.17151	-25.3839	2.09229	-25.5281	Plasminogen	0.000846262	0.00167785	0.850268	4088.02	3.51551	0.127475	0.669297	0.999254	0	-10000000	2228.01;189.001;86.0004;91.0006;73.0005;194.001;418.003;0;119.001;135.001;119.001;73.0005;	2228.01;147.837;9.60893;0;27.2409;146.79;81.4643;0;36.8908;23.4766;36.8908;0;	0.909916;0.819577;0.0816504;0.246214;0.522268;0.732134;0.381997;0;0.620096;0.300792;0.620096;-0.208909;	3153	0.860455	0.883636	0.868852	0.874473
D:\test_move_folder\2022053_T3_Evosep_C1_E1_PRID_31_QID_17_b23-6h_Plate1_2_7076.d	2022053_T3_Evosep_C1_E1_PRID_31_QID_17_b23-6h_Plate1_2_7076	P20918	P20918	PLMN_MOUSE	Plg	194821	162618	128826	194821	162618	128826	128826	PNKPGVYVR	PNKPGVYVR	PNKPGVYVR2	2	0.00325809	0.175046	0.00163079	0.00260417	0.00212314	0.00208768	0.00217391	0	1	1274.01	1124.33	1288.86	2663.72	0.970224	2.27946	2.22642	2.33248	-25.3839	2.26456	-25.0352	Plasminogen	0.000846262	0.00167785	0.90658	2633.01	1.61055	0.078534	0.290052	0.864494	0.43332	0.0568534	1274.01;0;130.001;65.0005;0;102.001;0;0;0;75.0005;0;50.0003;	1274.01;0;47.3649;0;0;0;0;0;0;0;0;23.2654;	0.970224;0;0.672698;0.463332;0;0.299003;0;0;0;0.156589;0;0.724155;	3450	0.859545	0.883636	0.867634	0.877345
D:\test_move_folder\2022053_T3_Evosep_C1_E1_PRID_31_QID_17_b11- 6h_Plate1_3_7077.d	2022053_T3_Evosep_C1_E1_PRID_31_QID_17_b11- 6h_Plate1_3_7077	P20918	P20918	PLMN_MOUSE	Plg	182415	141377	122872	182415	141377	122872	122872	PNKPGVYVR	PNKPGVYVR	PNKPGVYVR2	2	0.000312695	0.00241298	0.00163079	0.0026178	0.0021692	0.00208768	0.00223214	0	1	3106.01	2513.93	2819.55	3810.86	0.930135	2.29528	2.24224	2.40132	-25.3839	2.28029	-25.001	Plasminogen	0.000846262	0.00167785	0.846134	4198.03	2.54422	0.156453	0.717032	0.997843	0	-10000000	3005.02;271.002;168.001;203.002;25.0001;139.001;77.0006;38.0003;59.0003;108.001;59.0003;283.002;	3005.02;100.986;12.3571;195.23;0;0;28.204;13.9189;21.6108;0;21.6108;0;	0.940978;0.607477;0.301428;0.848783;0.44281;0.247233;0.686957;0.686957;0.686957;0.181745;0.686957;-0.31614;	3477	0.85625	0.883636	0.865167	0.87407
D:\test_move_folder\2022053_T3_Evosep_C1_E1_PRID_31_QID_17_ a13- 12h_Plate1_4_7078.d	2022053_T3_Evosep_C1_E1_PRID_31_QID_17_ a13- 12h_Plate1_4_7078	P20918	P20918	PLMN_MOUSE	Plg	180751	150024	148808	180751	150024	148808	148808	PNKPGVYVR	PNKPGVYVR	PNKPGVYVR2	2	0.00143143	0.0226234	0.00163079	0.00346021	0.00257732	0.00208768	0.00265252	0	1	2970.02	2442.84	2874.98	4798.4	0.917507	2.31529	2.26227	2.38598	-25.3839	2.29347	-24.8015	Plasminogen	0.000846262	0.00167785	0.90685	4957.03	1.85435	0.673927	0.7231	0.98008	0	-10000000	2970.02;286.002;297.002;0;63.0004;0;76.0005;0;275.001;152.001;275.001;0;	2970.02;0;0;0;0;0;0;0;21.9951;32.2973;21.9951;0;	0.917507;0.412578;-0.0422487;0;0.593405;0;-0.343986;0;-0.239968;0.319855;-0.239968;0;	3504	0.855417	0.883636	0.864987	0.874652
D:\test_move_folder\2022053_T3_Evosep_C1_E1_PRID_31_QID_17_a85-12h_Plate1_5_7079.d	2022053_T3_Evosep_C1_E1_PRID_31_QID_17_a85-12h_Plate1_5_7079	P20918	P20918	PLMN_MOUSE	Plg	195526	156571	144379	195526	156571	144379	144379	PNKPGVYVR	PNKPGVYVR	PNKPGVYVR2	2	0.000349528	0.000686323	0.00163079	0.00361011	0.0027027	0.00208768	0.00280112	0	1	5053.01	3862.93	4690.65	7390.16	0.821165	2.28036	2.24502	2.38641	-25.3839	2.27949	-25.2607	Plasminogen	0.000846262	0.00167785	0.92576	7961.05	2.6663	0.258011	0.706229	0.999388	0.64494	0.0380098	4982.03;82.0006;353.002;460.003;449.003;59.0004;129.001;101.001;102.001;175.001;0;13.0001;	4604;0;127.16;182.65;449.003;0;0;0;48.8754;0;0;0;	0.831851;0.0203649;0.604041;0.680469;0.711594;-0.138867;0.25028;0.355654;0.792872;0.312533;0;-0.221042;	3450	0.88	0.883636	0.879426	0.884232
D:\test_move_folder\2022053_T3_Evosep_C1_E1_PRID_31_QID_17_a81-12h_Plate1_6_7080.d	2022053_T3_Evosep_C1_E1_PRID_31_QID_17_a81-12h_Plate1_6_7080	P20918	P20918	PLMN_MOUSE	Plg	192054	175286	154283	192054	175286	154283	154283	PNKPGVYVR	PNKPGVYVR	PNKPGVYVR2	2	0.00107383	0.0150779	0.00163079	0.00318471	0.00240385	0.00208768	0.00246305	0	1	2072.01	1921.63	2488.41	4773.85	0.911134	2.29871	2.26338	2.38726	-25.3839	2.29566	-25.2862	Plasminogen	0.000846262	0.00167785	0.967285	3975.02	2.61247	0.156755	0.582155	0.98669	0.527085	0.0232495	2072.01;63.0004;169.001;171.001;42.0003;131.001;0;0;60.0003;17.0001;60.0003;15.0001;	2072.01;0;57.2971;25.7547;0;45.8053;0;0;0;0;0;0;	0.911134;0.087757;0.686564;0.151914;0.532119;0.675904;0;0;-0.0379696;0.0346679;-0.0379696;-0.2955;	3477	0.874545	0.883636	0.878878	0.877791
D:\test_move_folder\2022053_T3_Evosep_C1_E1_PRID_31_QID_17_a85-24h_Plate1_7_7081.d	2022053_T3_Evosep_C1_E1_PRID_31_QID_17_a85-24h_Plate1_7_7081	P20918	P20918	PLMN_MOUSE	Plg	172552	151208	137560	172552	151208	137560	137560	PNKPGVYVR	PNKPGVYVR	PNKPGVYVR2	2	0.00734312	0.304274	0.00163079	0.00234192	0.00177305	0.00208768	0.00184502	0	1	444.414	412.356	524.133	3223.26	0.549232	2.299	2.26366	2.38737	-25.3839	2.29494	-25.251	Plasminogen	0.000846262	0.00167785	0.876883	2733.02	1.27302	0.151745	0.0688785	0.786662	0	-10000000	1045.01;125.001;84.0006;0;54.0003;178.001;159.001;0;0;60.0003;0;16.0001;	435.56;0;19.9457;0;8.85407;178.001;0;0;0;0;0;0;	0.556824;0.546196;0.503522;0;0.175735;0.838481;0.532241;0;0;-0.128516;0;0.128516;	3477	0.883182	0.883636	0.87975	0.886945
D:\test_move_folder\2022053_T3_Evosep_C1_E1_PRID_31_QID_17_a17- 24h_Plate1_8_7082.d	2022053_T3_Evosep_C1_E1_PRID_31_QID_17_a17- 24h_Plate1_8_7082	P20918	P20918	PLMN_MOUSE	Plg	168627	131492	147615	168627	131492	147615	147615	PNKPGVYVR	PNKPGVYVR	PNKPGVYVR2	2	0.00201664	0.149217	0.00163079	0.00310559	0.0025	0.00208768	0.00259067	0	1	774.09	668.366	870.063	4812.92	0.56931	2.2824	2.22939	2.3531	-25.3839	2.26658	-24.9731	Plasminogen	0.000846262	0.00167785	0.941719	4282.03	1.77425	0.152304	0	0.881625	0	-10000000	1370.01;118.001;139.001;0;39.0002;379.002;206.001;0;112.001;12.0001;0;60.0003;	722.654;36.4438;0;0;14.9918;379.002;63.6223;0;36.6943;0;0;0;	0.57326;0.482246;-0.250343;0;0.590575;0.842631;0.482246;0;0.326666;-0.526337;0;-0.493269;	3450	0.871364	0.883636	0.880637	0.873421
D:\test_move_folder\2022053_T3_Evosep_C1_E1_PRID_31_QID_17_a13- 24h_Plate1_9_7083.d	2022053_T3_Evosep_C1_E1_PRID_31_QID_17_a13- 24h_Plate1_9_7083	P20918	P20918	PLMN_MOUSE	Plg	182723	143411	155980	182723	143411	155980	155980	PNKPGVYVR	PNKPGVYVR	PNKPGVYVR2	2	0.000283366	0.00111406	0.00163079	0.00289017	0.00230415	0.00208768	0.00238095	0	1	3699.51	3051.49	4038.52	6754.01	0.923826	2.28163	2.24629	2.35231	-25.3839	2.27028	-25.1084	Plasminogen	0.000846262	0.00167785	0.891126	6187.04	2.99752	0.12292	0.63648	0.999012	0.527085	0.27144	3637.02;209.001;322.003;167.001;203.001;165.001;85.0006;0;54.0003;104.001;0;0;	3637.02;0;74.4122;26.2459;62.4849;44.176;25.3445;0;0;0;0;0;	0.930136;0.416998;0.680959;0.05759;0.556527;0.413688;0.596543;0;0.594457;-0.635911;0;0;	3450	0.87	0.883636	0.88252	0.872979
D:\test_move_folder\2022053_T3_Evosep_C1_E1_PRID_31_QID_17_d19-w1_Plate2_10_7127.d	2022053_T3_Evosep_C1_E1_PRID_31_QID_17_d19-w1_Plate2_10_7127	P20918	P20918	PLMN_MOUSE	Plg	210790	152303	130450	210790	152303	130450	130450	PNKPGVYVR	PNKPGVYVR	PNKPGVYVR2	2	0.0002857	0.0002857	0.00163079	0.00248756	0.0022831	0.00208768	0.00235294	0	1	4961.83	3299.32	3779.04	4032.83	0.877444	2.31333	2.26032	2.41939	-25.3839	2.30531	-25.1765	Plasminogen	0.000846262	0.00167785	0.847126	5295.04	2.29995	0.769582	1.24843	0.99974	0	-10000000	4786.03;373.003;123.001;132.001;306.002;201.001;234.002;0;184.001;171.001;184.001;255.001;	4786.03;123.274;42.4724;0;52.5256;99.3731;234.002;0;48.3365;18.9665;48.3365;0;	0.894729;0.545526;0.506116;0.426981;0.0815336;0.735804;0.836867;0;0.578694;0.109586;0.578694;-0.24694;	3477	0.884545	0.883636	0.885443	0.883066
D:\test_move_folder\2022053_T3_Evosep_C1_E1_PRID_31_QID_17_d36-w1_2_Plate2_11_7128.d	2022053_T3_Evosep_C1_E1_PRID_31_QID_17_d36-w1_2_Plate2_11_7128	P20918	P20918	PLMN_MOUSE	Plg	227188	153817	133180	227188	153817	133180	133180	PNKPGVYVR	PNKPGVYVR	PNKPGVYVR2	2	3.90329e-05	3.90329e-05	0.00163079	0.0031746	0.0025641	0.00208768	0.00266667	0	1	6908.38	4106.62	4990.03	6987.72	0.915322	2.29191	2.25657	2.39795	-25.3839	2.28877	-25.2487	Plasminogen	0.000846262	0.00167785	0.943725	9674.07	2.85515	0.269289	0.470055	0.999965	0	-10000000	6383.04;621.004;623.004;219.001;497.004;759.004;462.003;111.001;41.0003;175.001;41.0003;40.0003;	6383.04;364.251;138.063;66.4201;161.084;745.803;129.097;0;12.5017;0;12.5017;0;	0.947896;0.491136;0.0508771;0.537067;0.583735;0.822058;0.593668;0.619938;0.580556;-0.29039;0.580556;-0.0122368;	3450	0.879545	0.883636	0.884228	0.878224
D:\test_move_folder\2022053_T3_Evosep_C1_E1_PRID_31_QID_17_a7-24h_Plate1_13_7087.d	2022053_T3_Evosep_C1_E1_PRID_31_QID_17_a7-24h_Plate1_13_7087	P20918	P20918	PLMN_MOUSE	Plg	176973	144007	140773	176973	144007	140773	140773	PNKPGVYVR	PNKPGVYVR	PNKPGVYVR2	2	0.000320205	0.00105921	0.00163079	0.00319489	0.00243902	0.00208768	0.00250627	0	1	2245.71	1714.34	1875.07	3613.7	0.830139	2.28278	2.24745	2.38888	-25.3839	2.27304	-25.0798	Plasminogen	0.000846262	0.00167785	0.921544	4328.03	3.79056	0.257404	0.749547	0.999047	0.484661	0.0281209	2119.01;379.002;251.001;170.001;89.0006;158.001;99.0009;0;61.0003;172.001;61.0003;68.0005;	1842.16;379.002;85.6061;65.0318;24.5514;36.2984;31.1293;0;0;36.5966;0;0;	0.84291;0.794416;0.709349;0.766352;0.423373;0.396383;0.677508;0;-0.158827;0.52064;-0.158827;-0.460551;	3450	0.875	0.883636	0.882114	0.876205
D:\test_move_folder\2022053_T3_Evosep_C1_E1_PRID_31_QID_17_b5- 72h_Plate1_15_7089.d	2022053_T3_Evosep_C1_E1_PRID_31_QID_17_b5- 72h_Plate1_15_7089	P20918	P20918	PLMN_MOUSE	Plg	199313	159708	150851	199313	159708	150851	150851	PNKPGVYVR	PNKPGVYVR	PNKPGVYVR2	2	0.000285959	0.0144461	0.00163079	0.00238663	0.0018797	0.00208768	0.00196078	0	1	1638.03	1550.12	2031.23	6077.51	0.908782	2.28162	2.24629	2.36998	-25.3839	2.26746	-25.0574	Plasminogen	0.000846262	0.00167785	0.909946	4901.03	2.8929	0.234787	0.816124	0.987156	0	-10000000	1652.01;207.001;313.002;0;84.0004;129.001;281.002;0;0;0;0;65.0004;	1638.03;0;282.21;0;0;129.001;121.35;0;0;0;0;0;	0.908782;0.0992069;0.842473;0;-0.0211973;0.857545;0.692923;0;0;0;0;-0.536221;	3450	0.870909	0.883636	0.879877	0.874131
D:\test_move_folder\2022053_T3_Evosep_C1_E1_PRID_31_QID_17_b16-72h_Plate1_16_7090.d	2022053_T3_Evosep_C1_E1_PRID_31_QID_17_b16-72h_Plate1_16_7090	P20918	P20918	PLMN_MOUSE	Plg	188588	131336	138847	188588	131336	138847	138847	PNKPGVYVR	PNKPGVYVR	PNKPGVYVR2	2	2.86119e-05	2.86119e-05	0.00163079	0.0027933	0.00226244	0.00208768	0.00234742	0	1	4583.83	3232.7	4171.06	7597.23	0.900384	2.28104	2.22801	2.40477	-25.3839	2.26968	-25.079	Plasminogen	0.000846262	0.00167785	0.957079	8349.05	2.77762	0.193543	2.03995	0.999974	1.09406	0.0358449	4207.03;508.003;353.002;360.002;120.001;506.003;276.002;0;45.0003;215.001;45.0003;69.0004;	4207.03;376.806;155.351;83.2372;0;269.726;34.5372;0;16.9009;51.4657;16.9009;15.2297;	0.910885;0.783145;0.676107;0.490912;0.432079;0.730677;0.217966;0;0.687791;0.269386;0.687791;0.368239;	3450	0.874545	0.883636	0.882993	0.875081
D:\test_move_folder\2022053_T3_Evosep_C1_E1_PRID_31_QID_17_b30-72h_Plate1_17_7091.d	2022053_T3_Evosep_C1_E1_PRID_31_QID_17_b30-72h_Plate1_17_7091	P20918	P20918	PLMN_MOUSE	Plg	194665	129946	158346	194665	129946	158346	158346	PNKPGVYVR	PNKPGVYVR	PNKPGVYVR2	2	6.27973e-05	6.27973e-05	0.00163079	0.00289855	0.00196464	0.00208768	0.00205339	0	1	5652.1	4039.83	5500.12	7664.27	0.882005	2.26392	2.22857	2.35228	-25.3839	2.25861	-25.1683	Plasminogen	0.000846262	0.00167785	0.94792	7876.05	3.51863	0.259454	0.817084	0.999944	0	-10000000	5545.04;587.004;166.001;321.002;331.002;560.004;245.001;158.001;180.001;0;66.0006;0;	5197.4;219.711;142.86;86.8215;234.995;560.004;0;34.6355;94.025;0;0;0;	0.897326;0.681851;0.818641;0.534772;0.73028;0.815618;-0.257478;0.438624;0.67281;0;-0.0801244;0;	3423	0.875	0.883636	0.883129	0.876393
D:\test_move_folder\2022053_T3_Evosep_C1_E1_PRID_31_QID_17_b6-72h_Plate1_18_7092.d	2022053_T3_Evosep_C1_E1_PRID_31_QID_17_b6-72h_Plate1_18_7092	P20918	P20918	PLMN_MOUSE	Plg	184038	161791	154428	184038	161791	154428	154428	PNKPGVYVR	PNKPGVYVR	PNKPGVYVR2	2	0.000197804	0.000197804	0.00163079	0.00284091	0.0022831	0.00208768	0.00236407	0	1	4640.52	4441.37	5766.43	5839.12	0.862832	2.26378	2.22844	2.33452	-25.3839	2.26003	-25.2631	Plasminogen	0.000846262	0.00167785	0.908035	4699.02	3.55057	0.189876	1.40756	0.999822	0	-10000000	4048.03;483.004;72.0004;138.001;175.001;199.001;159.001;0;140.001;31.0001;140.001;82.0004;	4048.03;479.485;29.3774;30.1406;113.009;72.2525;0;0;32.2588;0;32.2588;10.6879;	0.864303;0.901719;0.690751;0.41216;0.645169;0.588582;0.450848;0;0.32339;0.450848;0.32339;-0.134967;	3423	0.87	0.883636	0.881085	0.872382
D:\test_move_folder\2022053_T3_Evosep_C1_E1_PRID_31_QID_17_c6-w1_Plate1_19_7093.d	2022053_T3_Evosep_C1_E1_PRID_31_QID_17_c6-w1_Plate1_19_7093	P20918	P20918	PLMN_MOUSE	Plg	157915	140198	133484	157915	140198	133484	133484	PNKPGVYVR	PNKPGVYVR	PNKPGVYVR2	2	0.000301659	0.000736923	0.00163079	0.00383142	0.00308642	0.00208768	0.00318471	0	1	5408.09	4929.62	5630.29	8165.31	0.95921	2.28248	2.22949	2.37085	-25.3839	2.269	-25.0566	Plasminogen	0.000846262	0.00167785	0.950144	7843.06	2.58657	0.133285	0	0.999338	0	-10000000	4890.03;381.002;243.002;258.001;169.001;488.003;0;0;0;115.001;0;146.001;	4890.03;355.413;0;66.3912;162.645;186.3;0;0;0;0;0;18.2364;	0.967101;0.878112;0.271529;0.355715;0.899173;0.432095;0;0;0;-0.300371;0;0.0186345;	3450	0.87125	0.883636	0.881856	0.873311
D:\test_move_folder\2022053_T3_Evosep_C1_E1_PRID_31_QID_17_c1- w1_Plate1_20_7094.d	2022053_T3_Evosep_C1_E1_PRID_31_QID_17_c1- w1_Plate1_20_7094	P20918	P20918	PLMN_MOUSE	Plg	168542	137765	116315	168542	137765	116315	116315	PNKPGVYVR	PNKPGVYVR	PNKPGVYVR2	2	0.00032175	0.000322793	0.00163079	0.00269542	0.00217865	0.00208768	0.00224719	0	1	5771.92	4349.03	4607.78	6581.32	0.80285	2.26545	2.23009	2.3538	-25.3839	2.26617	-25.3378	Plasminogen	0.000846262	0.00167785	0.885706	8244.06	1.66985	0.761048	0.492423	0.999712	0.527085	0.0909477	5550.03;318.002;128.001;339.002;93.0007;252.002;107.001;66.0006;164.001;102.001;164.001;23.0001;	5439.82;318.002;0;76.786;14.0919;0;0;0;0;0;0;0;	0.804492;0.790341;0.159291;0.504652;0.451316;0.322594;0.274789;-0.538451;0.216127;0.0433653;0.216127;0.134953;	3423	0.875	0.883636	0.884726	0.874972
D:\test_move_folder\2022053_T3_Evosep_C1_E1_PRID_31_QID_17_a12-12h_Plate1_21_7095.d	2022053_T3_Evosep_C1_E1_PRID_31_QID_17_a12-12h_Plate1_21_7095	P20918	P20918	PLMN_MOUSE	Plg	184012	166689	153837	184012	166689	153837	153837	PNKPGVYVR	PNKPGVYVR	PNKPGVYVR2	2	9.71171e-05	9.71171e-05	0.00163079	0.00460829	0.00346021	0.00208768	0.00353357	0	1	4639.62	4117.6	4907.82	6451.61	0.869191	2.29796	2.26262	2.36865	-25.3839	2.29627	-25.2959	Plasminogen	0.000846262	0.00167785	0.936257	6099.04	3.24503	0.234731	1.46509	0.999914	0	-10000000	4511.02;589.004;427.003;344.002;155.001;508.004;236.002;49.0003;0;57.0004;154.001;27.0002;	4304.02;335.594;427.003;122.526;0;148.759;236.002;0;0;9.21811;46.8649;0;	0.889981;0.60256;0.784091;0.476273;0.162539;0.654842;0.824092;-0.220588;0;0.165255;0.604296;-0.0350472;	3477	0.88	0.883636	0.880576	0.88116
D:\test_move_folder\2022053_T3_Evosep_C1_E1_PRID_31_QID_17_a83- 12h_Plate1_23_7097.d	2022053_T3_Evosep_C1_E1_PRID_31_QID_17_a83- 12h_Plate1_23_7097	P20918	P20918	PLMN_MOUSE	Plg	205452	156471	128385	205452	156471	128385	128385	PNKPGVYVR	PNKPGVYVR	PNKPGVYVR2	2	0.000287844	0.000287844	0.00163079	0.0030581	0.00235294	0.00208768	0.00242718	0	1	4683.4	3450.46	3823.48	5907.44	0.840629	2.31873	2.28337	2.37175	-25.3839	2.32069	-25.4114	Plasminogen	0.000846262	0.00167785	0.901999	7236.05	3.80029	0.223206	1.39724	0.999742	0	-10000000	5129.03;565.004;522.003;348.002;83.0005;555.003;0;0;88.0006;0;204.001;25.0001;	4189.82;493.582;423.415;348.002;0;157.967;0;0;0;0;0;0;	0.839275;0.852117;0.812245;0.945655;-0.480158;0.531406;0;0;-0.280423;0;0.343847;-0.206443;	3504	0.884545	0.883636	0.883375	0.884631
D:\test_move_folder\2022053_T3_Evosep_C1_E1_PRID_31_QID_17_a1-12h_Plate1_25_7099.d	2022053_T3_Evosep_C1_E1_PRID_31_QID_17_a1-12h_Plate1_25_7099	P20918	P20918	PLMN_MOUSE	Plg	189521	157483	119126	189521	157483	119126	119126	PNKPGVYVR	PNKPGVYVR	PNKPGVYVR2	2	8.59576e-05	8.59576e-05	0.00163079	0.00309598	0.00243309	0.00208768	0.00248756	0	1	1219.89	1020.26	909.972	2413.89	0.800067	2.31685	2.28149	2.36987	-25.3839	2.31379	-25.2534	Plasminogen	0.000846262	0.00167785	0.938027	3236.02	2.7887	0.177039	0.830989	0.999923	0	-10000000	1957.01;211.001;149.001;61.0003;115.001;48.0003;160.001;0;244.001;76.0004;244.001;98.0006;	1044.02;60.8735;121.359;0;115.001;0;22.7915;0;151.454;0;151.454;0;	0.795402;0.60688;0.809894;0.588175;0.944677;-0.478022;0.0911392;0;0.556095;-0.512737;0.556095;-0.49896;	3504	0.879545	0.883636	0.882874	0.880055
D:\test_move_folder\2022053_T3_Evosep_C1_E1_PRID_31_QID_17_a2-12h_Plate1_26_7100.d	2022053_T3_Evosep_C1_E1_PRID_31_QID_17_a2-12h_Plate1_26_7100	P20918	P20918	PLMN_MOUSE	Plg	177532	144586	135400	177532	144586	135400	135400	PNKPGVYVR	PNKPGVYVR	PNKPGVYVR2	2	0.000945776	0.00409631	0.00163079	0.00286533	0.00219298	0.00208768	0.00225734	0	1	5339.04	4330.93	4608.85	6674.59	0.945571	2.29934	2.2463	2.37002	-25.3839	2.28803	-25.0946	Plasminogen	0.000846262	0.00167785	0.986684	7732.06	2.90132	0.759213	1.07382	0.996319	0	-10000000	5115.03;141.001;258.001;76.0005;228.002;141.001;246.002;116.001;52.0003;120.001;52.0003;47.0004;	5115.03;0;105.025;0;224.005;0;0;44.5036;0;0;0;25.0533;	0.948058;0.178388;0.676725;0.298453;0.888761;0.505014;0.0243896;0.697777;-0.0837016;-0.430102;-0.0837016;0.797294;	3477	0.875417	0.883636	0.883896	0.875502
D:\test_move_folder\2022053_T3_Evosep_C1_E1_PRID_31_QID_17_a87-12h_Plate1_28_7101.d	2022053_T3_Evosep_C1_E1_PRID_31_QID_17_a87-12h_Plate1_28_7101	P20918	P20918	PLMN_MOUSE	Plg	186799	143371	140705	186799	143371	140705	140705	PNKPGVYVR	PNKPGVYVR	PNKPGVYVR2	2	0.000304785	0.000935959	0.00163079	0.0030581	0.00229885	0.00208768	0.00238095	0	1	4003.87	3199.14	3910.69	7404.64	0.82492	2.28297	2.22993	2.35365	-25.3839	2.27491	-25.1468	Plasminogen	0.000846262	0.00167785	0.93378	7581.05	2.27342	0.13636	0.725395	0.999166	0.527085	0.0677891	6199.04;668.004;26.0001;208.002;72.0004;484.002;203.001;0;192.001;99.0007;192.001;43.0003;	3312.27;668.004;0;0;23.5883;454.118;0;0;24.7614;0;24.7614;16.5297;	0.799149;0.957507;-0.139413;0.289452;0.688944;0.834434;0.0947525;0;0.117527;-0.0720751;0.117527;0.696759;	3450	0.872083	0.883636	0.880023	0.8733
D:\test_move_folder\2022053_T3_Evosep_C1_E1_PRID_31_QID_17_a1-24h_Plate1_29_7102.d	2022053_T3_Evosep_C1_E1_PRID_31_QID_17_a1-24h_Plate1_29_7102	P20918	P20918	PLMN_MOUSE	Plg	163367	131972	139513	163367	131972	139513	139513	PNKPGVYVR	PNKPGVYVR	PNKPGVYVR2	2	0.000307503	0.00306449	0.00163079	0.00268097	0.0021645	0.00208768	0.00223214	0	1	3738.39	2980.63	3788.42	5978.99	0.838591	2.28149	2.24614	2.36985	-25.3839	2.27235	-25.1602	Plasminogen	0.000846262	0.00167785	0.924018	5900.04	2.92969	0.159945	0.729577	0.997232	0	-10000000	3111.02;584.004;48.0003;132.001;152.001;120.001;85.0006;0;50.0003;85.0005;50.0003;35.0003;	3111.02;584.004;0;46.5146;43.365;117.086;28.052;0;16.5012;0;16.5012;0;	0.847787;0.820137;-0.0025288;0.638597;0.427414;0.860995;0.558328;0;0.558328;-0.246229;0.558328;-0.383746;	3450	0.875	0.883636	0.881278	0.876812
D:\test_move_folder\2022053_T3_Evosep_C1_E1_PRID_31_QID_17_a38-24h_Plate1_30_7103.d	2022053_T3_Evosep_C1_E1_PRID_31_QID_17_a38-24h_Plate1_30_7103	P20918	P20918	PLMN_MOUSE	Plg	145871	121217	129179	145871	121217	129179	129179	PNKPGVYVR	PNKPGVYVR	PNKPGVYVR2	2	0.000656383	0.00293885	0.00163079	0.0026455	0.00214133	0.00208768	0.00221239	0	1	5257.49	4191.3	5331.43	7006.21	0.949968	2.31901	2.26596	2.44277	-25.3839	2.30433	-25.0121	Plasminogen	0.000846262	0.00167785	0.939662	6909.04	2.84144	0.261918	0.783037	0.997359	0	-10000000	4958.03;468.003;334.002;241.001;130.001;432.003;173.001;0;127.001;69.0003;127.001;25.0001;	4958.03;278.414;77.3242;79.3584;21.0506;284.671;0;0;0;0;0;0;	0.962397;0.780729;0.277385;0.50572;0.261077;0.773269;0.162722;0;0.360531;0.256324;0.360531;-0.166202;	3504	0.875	0.883636	0.882319	0.876104
D:\test_move_folder\2022053_T3_Evosep_C1_E1_PRID_31_QID_17_a87-24h_Plate1_31_7104.d	2022053_T3_Evosep_C1_E1_PRID_31_QID_17_a87-24h_Plate1_31_7104	P20918	P20918	PLMN_MOUSE	Plg	177957	140175	144923	177957	140175	144923	144923	PNKPGVYVR	PNKPGVYVR	PNKPGVYVR2	2	6.03134e-05	6.03134e-05	0.00163079	0.00291545	0.00229358	0.00208768	0.00236967	0	1	4383.58	3374.42	4174.31	7410.54	0.875425	2.31181	2.27646	2.40017	-25.3839	2.30866	-25.2728	Plasminogen	0.000846262	0.00167785	0.948457	7782.05	2.3786	0.773587	0.682009	0.999945	0	-10000000	4511.03;457.003;257.002;55.0003;224.001;138.001;428.003;71.0006;73.0006;72.0004;73.0006;0;	4050.08;157.511;75.6159;0;175.996;138.001;0;0;0;25.7959;0;0;	0.889242;0.597684;0.618329;0.497823;0.806037;0.874033;0.161622;-0.00614645;0.497823;0.663148;0.497823;0;	3477	0.883636	0.883636	0.881306	0.885745
D:\test_move_folder\2022053_T3_Evosep_C1_E1_PRID_31_QID_17_a4-24h_Plate1_33_7106.d	2022053_T3_Evosep_C1_E1_PRID_31_QID_17_a4-24h_Plate1_33_7106	P20918	P20918	PLMN_MOUSE	Plg	203502	152385	132751	203502	152385	132751	132751	PNKPGVYVR	PNKPGVYVR	PNKPGVYVR2	2	0.000272926	0.00152722	0.00163079	0.00257069	0.00208333	0.00208768	0.00214133	0	1	3437.82	2392.66	3045.95	5771.51	0.869599	2.31364	2.26062	2.38434	-25.3839	2.30209	-25.0542	Plasminogen	0.000846262	0.00167785	0.918882	6514.04	2.87246	0.210932	1.08448	0.998618	0	-10000000	2966.02;435.003;231.002;0;213.001;290.002;68.0006;0;195.001;134.001;195.001;41.0003;	2966.02;402.873;69.2973;0;68.9273;0;0;0;0;36.6189;0;0;	0.87375;0.886682;0.531783;0;0.591129;0.45809;0.551194;0;0.198293;0.554596;0.198293;-0.269075;	3477	0.875455	0.883636	0.882269	0.877474
D:\test_move_folder\2022053_T3_Evosep_C1_E1_PRID_31_QID_17_a20-24h_Plate1_34_7107.d	2022053_T3_Evosep_C1_E1_PRID_31_QID_17_a20-24h_Plate1_34_7107	P20918	P20918	PLMN_MOUSE	Plg	167250	139903	140405	167250	139903	140405	140405	PNKPGVYVR	PNKPGVYVR	PNKPGVYVR2	2	0.000319591	0.00453658	0.00163079	0.00263852	0.00212314	0.00208768	0.00218818	0	1	2398.79	1971.48	2516.65	6395.54	0.797922	2.29715	2.26181	2.36785	-25.3839	2.29325	-25.1996	Plasminogen	0.000846262	0.00167785	0.975807	6096.04	2.84544	0.161556	0.583837	0.995918	0	-10000000	2484.02;220.001;112.001;80.0006;22.0001;278.002;121.001;0;0;208.001;24.0001;0;	2247.69;151.106;32.9209;27.8553;0;278.002;42.131;0;0;0;0;0;	0.807212;0.659733;0.59408;0.665969;0.131227;0.866326;0.665969;0;0;0.198799;-0.338826;0;	3450	0.870455	0.883636	0.881348	0.87371
D:\test_move_folder\2022053_T3_Evosep_C1_E1_PRID_31_QID_17_b20-72h_Plate1_35_7108.d	2022053_T3_Evosep_C1_E1_PRID_31_QID_17_b20-72h_Plate1_35_7108	P20918	P20918	PLMN_MOUSE	Plg	196620	146848	157248	196620	146848	157248	157248	PNKPGVYVR	PNKPGVYVR	PNKPGVYVR2	2	8.99014e-05	8.99014e-05	0.00163079	0.00299401	0.00239234	0.00208768	0.00248139	0	1	4997.28	3621.77	4761.03	6236.59	0.952069	2.31364	2.2783	2.38434	-25.3839	2.30196	-25.0706	Plasminogen	0.000846262	0.00167785	0.950942	6546.05	3.06445	0.232548	0.569198	0.999919	0	-10000000	4592.02;459.003;175.001;247.002;179.001;113.001;135.001;0;106.001;70.0005;68.0006;0;	4406.32;411.957;25.1455;64.7533;179.001;0;50.6254;0;21.3752;0;0;0;	0.967698;0.880271;0.229776;0.517032;0.732579;-0.496128;0.755279;0;0.519861;0.129576;0.129576;0;	3477	0.875	0.883636	0.88066	0.87657
D:\test_move_folder\2022053_T3_Evosep_C1_E1_PRID_31_QID_17_QC_MeyBoukenna3_Plate1_36_7109.d	2022053_T3_Evosep_C1_E1_PRID_31_QID_17_QC_MeyBoukenna3_Plate1_36_7109	P20918	P20918	PLMN_MOUSE	Plg	2162.51	60229.9	535156	2162.51	60229.9	535156	535156	PNKPGVYVR	PNKPGVYVR	PNKPGVYVR2	2	0.00204918	0.0459992	0.00163079	0.0131579	0.00952381	0.00208768	0.00980392	0	1	1775.62	49454.2	887.808	1456.01	0.924583	2.31389	2.26086	2.38456	-25.3839	2.30959	-25.2354	Plasminogen	0.000846262	0.00167785	0.923915	2912.02	2.63046	0.222598	1.27106	0.957963	0	-10000000	1717.01;188.001;323.002;64.0006;87.0006;60.0004;178.001;76.0006;44.0003;0;44.0003;0;	1717.01;58.6054;93.3385;0;0;13.0002;21.1068;0;0;0;0;0;	0.936156;0.585525;0.399808;-0.10969;0.515458;0.381674;-0.000110928;0.515458;0.515458;0;0.515458;0;	3477	0.870455	0.883636	0.884264	0.870372
D:\test_move_folder\2022053_T3_Evosep_C1_E1_PRID_31_QID_17_D19-w5_Plate1_37_7110.d	2022053_T3_Evosep_C1_E1_PRID_31_QID_17_D19-w5_Plate1_37_7110	P20918	P20918	PLMN_MOUSE	Plg	175992	148824	141223	175992	148824	141223	141223	PNKPGVYVR	PNKPGVYVR	PNKPGVYVR2	2	0.000862813	0.0407011	0.00163079	0.00340136	0.00263852	0.00208768	0.0027027	0	1	1948.42	1663.95	1838.61	3035.71	0.908048	2.31224	2.2592	2.34757	-25.3839	2.28575	-24.7093	Plasminogen	0.000846262	0.00167785	0.607807	3217.02	1.8759	0.0671483	0	0.964904	0	-10000000	2010.01;245.002;156.001;67.0006;72.0004;57.0003;238.001;0;98.0006;47.0003;98.0006;0;	1703.42;245.002;0;0;0;18.67;0;0;0;0;0;0;	0.903212;0.941673;-0.0695054;-0.204518;-0.317848;0.665556;-0.204518;0;-0.204518;-0.584716;-0.204518;0;	3477	0.873636	0.883636	0.882201	0.874991
D:\test_move_folder\2022053_T3_Evosep_C1_E1_PRID_31_QID_17_D35-w5_Plate1_38_7111.d	2022053_T3_Evosep_C1_E1_PRID_31_QID_17_D35-w5_Plate1_38_7111	P20918	P20918	PLMN_MOUSE	Plg	258095	169626	100603	258095	169626	100603	100603	PNKPGVYVR	PNKPGVYVR	PNKPGVYVR2	2	2.84557e-06	2.84557e-06	0.00163079	0.00502513	0.00367647	0.00208768	0.00373134	0	1	14194.6	8708.18	7565.01	8145.12	0.961495	2.29544	2.24241	2.36614	-25.3839	2.27978	-24.975	Plasminogen	0.000846262	0.00167785	0.876737	15283.1	3.51867	0.275175	1.11864	0.999997	1.14924	0.238823	12363.1;1244.01;872.005;570.004;633.004;973.006;664.004;408.002;322.002;541.003;322.002;58.0003;	12363.1;1244.01;848.662;267.221;587.513;850.115;232.703;146.971;0;0;0;0;	0.966971;0.965239;0.855558;0.792693;0.838345;0.804956;0.595875;0.695845;0.180319;0.41431;0.180319;-0.344076;	3450	0.88125	0.883636	0.88392	0.878713
D:\test_move_folder\2022053_T3_Evosep_C1_E1_PRID_31_QID_17_D38-w5_Plate1_39_7112.d	2022053_T3_Evosep_C1_E1_PRID_31_QID_17_D38-w5_Plate1_39_7112	P20918	P20918	PLMN_MOUSE	Plg	181792	156693	150847	181792	156693	150847	150847	PNKPGVYVR	PNKPGVYVR	PNKPGVYVR2	2	0.000338753	0.0016993	0.00163079	0.00331126	0.0025641	0.00208768	0.0026455	0	1	3883.02	3973.98	4602.25	5825.41	0.943034	2.32929	2.27627	2.39998	-25.3839	2.32303	-25.1645	Plasminogen	0.000846262	0.00167785	0.974422	4915.03	2.14138	0.0485422	0.647245	0.998481	0	-10000000	3883.02;200.001;124.001;0;88.0006;211.001;127.001;77.0006;36.0003;196.001;36.0003;0;	3883.02;0;27.0092;0;0;190.758;15.5181;0;12.5602;58.89;12.5602;0;	0.943034;0.116581;0.619589;0;0.209034;0.819133;-0.0449946;0.0420301;0.6454;0.501947;0.6454;0;	3504	0.869091	0.883636	0.88056	0.873593
D:\test_move_folder\2022053_T3_Evosep_C1_E1_PRID_31_QID_17_A7-12_Plate1_41_7113.d	2022053_T3_Evosep_C1_E1_PRID_31_QID_17_A7-12_Plate1_41_7113	P20918	P20918	PLMN_MOUSE	Plg	186138	148210	147640	186138	148210	147640	147640	PNKPGVYVR	PNKPGVYVR	PNKPGVYVR2	2	0.000395101	0.00108602	0.00163079	0.00296736	0.00232019	0.00208768	0.00238663	0	1	6655.5	5392.21	6022.19	8162.65	0.948075	2.29453	2.24149	2.3653	-25.3839	2.27849	-24.9558	Plasminogen	0.000846262	0.00167785	0.957051	9021.06	3.45711	0.192911	0.638483	0.999027	0	-10000000	5909.04;680.004;181.001;253.002;153.001;834.005;240.002;0;12.0001;96.0006;12.0001;44.0003;	5909.04;668.406;0;77.6093;78.0504;722.144;0;0;4.22902;0;4.22902;0;	0.96053;0.866429;-0.1832;0.401956;0.704334;0.845075;0.417807;0;0.642314;-0.239711;0.642314;-0.38823;	3450	0.875833	0.883636	0.881389	0.878168
D:\test_move_folder\2022053_T3_Evosep_C1_E1_PRID_31_QID_17_A26-72_Plate1_46_7115.d	2022053_T3_Evosep_C1_E1_PRID_31_QID_17_A26-72_Plate1_46_7115	P20918	P20918	PLMN_MOUSE	Plg	200920	162613	156577	200920	162613	156577	156577	PNKPGVYVR	PNKPGVYVR	PNKPGVYVR2	2	0.000315657	0.00358194	0.00163079	0.00276243	0.00225734	0.00208768	0.00232558	0	1	4761.82	4007.89	4996.38	6511.74	0.833573	2.31315	2.26014	2.40153	-25.3839	2.31118	-25.3108	Plasminogen	0.000846262	0.00167785	0.913783	6206.04	2.29769	0.107693	0.84154	0.996802	0.658984	0.0462447	4912.04;215.001;30.0001;54.0003;258.002;456.003;179.001;84.0006;0;163.001;0;50.0003;	4615.36;24.3383;0;0;122.124;456.003;68.7543;0;0;8.62114;0;11.2196;	0.839631;0.334076;0.0469014;-0.301964;0.704183;0.834202;0.692589;0.328305;0;-0.0280312;0;0.353976;	3477	0.875	0.883636	0.881312	0.875897
D:\test_move_folder\2022053_T3_Evosep_C1_E1_PRID_31_QID_17_A25-12_Plate1_47_7116.d	2022053_T3_Evosep_C1_E1_PRID_31_QID_17_A25-12_Plate1_47_7116	P20918	P20918	PLMN_MOUSE	Plg	176498	136904	153926	176498	136904	153926	153926	PNKPGVYVR	PNKPGVYVR	PNKPGVYVR2	2	0.000590842	0.000313496	0.00163079	0.0037594	0.00285714	0.00208768	0.00293255	0	1	6624.83	5334.26	6341.81	7938.77	0.947032	2.27901	2.22599	2.38507	-25.3839	2.27287	-25.1809	Plasminogen	0.000846262	0.00167785	0.93476	8293.04	2.2117	0.72091	0.95249	0.999718	0	-10000000	6302.05;324.002;164.001;183.001;47.0003;500.003;155.001;89.0006;41.0003;88.0004;41.0003;108.001;	6302.05;322.78;0;0;0;0;50.2388;32.4295;0;11.1506;0;38.4586;	0.952848;0.833483;0.251141;0.464582;0.464582;0.433277;0.586714;0.649112;-0.162792;0.028828;-0.162792;0.760973;	3423	0.875	0.883636	0.881715	0.875552
D:\test_move_folder\2022053_T3_Evosep_C1_E1_PRID_31_QID_17_QC_MeyBoukenna4_Plate1_48_7117.d	2022053_T3_Evosep_C1_E1_PRID_31_QID_17_QC_MeyBoukenna4_Plate1_48_7117	P20918	P20918	PLMN_MOUSE	Plg	1881.01	47700.1	791574	1881.01	47700.1	791574	791574	PNKPGVYVR	PNKPGVYVR	PNKPGVYVR2	2	0.00445434	0.0444658	0.00163079	0.0138889	0.00961538	0.00208768	0.01	0	1	1881.01	47700.1	940.505	1653.01	0.955034	2.31238	2.25935	2.36539	-25.3839	2.31428	-25.5076	Plasminogen	0.000846262	0.00167785	0.931372	3306.02	1.93278	0.70122	1.22929	0.958965	0	-10000000	1881.01;112.001;105.001;66.0005;42.0003;112.001;228.001;0;0;0;0;48.0003;	1881.01;0;0;0;0;90.2944;74.4969;0;0;0;0;17.2668;	0.955034;0.434236;0.47653;-0.311799;0.47653;0.800841;0.365798;0;0;0;0;0.685444;	3477	0.870455	0.883636	0.880815	0.871398
D:\test_move_folder\2022053_T3_Evosep_C1_E1_PRID_31_QID_17_b9-6h_Plate2_1_7119.d	2022053_T3_Evosep_C1_E1_PRID_31_QID_17_b9-6h_Plate2_1_7119	P20918	P20918	PLMN_MOUSE	Plg	207470	155766	131097	207470	155766	131097	131097	PNKPGVYVR	PNKPGVYVR	PNKPGVYVR2	2	0.000323102	0.0060157	0.00163079	0.0030303	0.002331	0.00208768	0.00240385	0	1	2630.02	2019.53	2155.9	3615.03	0.960979	2.19029	2.13729	2.27868	-25.3839	2.18972	-25.2916	Plasminogen	0.000846262	0.00167785	0.80489	4410.03	2.48448	0.107021	0.375617	0.994598	0.369732	0.0849175	2467.01;154.001;85.0004;0;163.001;193.001;0;0;106.001;187.001;106.001;0;	2467.01;0;0;0;163.001;30.8116;0;0;98.9734;26.2456;98.9734;0;	0.964641;0.305862;-0.330505;0;0.905549;0.0156807;0;0;0.871817;0.26273;0.871817;0;	3288	0.885909	0.883636	0.882827	0.886097
D:\test_move_folder\2022053_T3_Evosep_C1_E1_PRID_31_QID_17_b12-6h_Plate2_2_7120.d	2022053_T3_Evosep_C1_E1_PRID_31_QID_17_b12-6h_Plate2_2_7120	P20918	P20918	PLMN_MOUSE	Plg	204492	157189	118039	204492	157189	118039	118039	PNKPGVYVR	PNKPGVYVR	PNKPGVYVR2	2	0.00149813	0.0473489	0.00163079	0.0027248	0.00209205	0.00208768	0.00214592	0	1	1994.01	1627.65	1700	2565.34	0.952453	2.27558	2.22257	2.3286	-25.3839	2.26316	-25.0588	Plasminogen	0.000846262	0.00167785	0.746324	3009.02	1.43715	0.716288	0.209129	0.959161	0	-10000000	1994.01;233.001;0;216.001;0;42.0003;157.001;0;99.0006;0;161.001;40.0002;	1994.01;0;0;123.381;0;0;0;0;14.1515;0;15.9175;0;	0.952453;0.310653;0;0.598317;0;-0.315291;-0.110724;0;0.0927633;0;-0.171485;-0.0880447;	3423	0.871364	0.883636	0.884066	0.870637
D:\test_move_folder\2022053_T3_Evosep_C1_E1_PRID_31_QID_17_a15-12h_Plate2_3_7121.d	2022053_T3_Evosep_C1_E1_PRID_31_QID_17_a15-12h_Plate2_3_7121	P20918	P20918	PLMN_MOUSE	Plg	164413	135480	141446	164413	135480	141446	141446	PNKPGVYVR	PNKPGVYVR	PNKPGVYVR2	2	0.000677507	0.00257222	0.00163079	0.00390625	0.00293255	0.00208768	0.003003	0	1	3629.44	2814.29	3206.1	3394.77	0.958995	2.29476	2.24174	2.36544	-25.3839	2.2862	-25.0961	Plasminogen	0.000846262	0.00167785	0.576499	3843.03	2.00967	0.152001	0.0564431	0.997682	0.957557	0.0528951	3534.02;189.001;169.001;0;61.0004;341.002;61.0003;0;0;0;0;30.0002;	3534.02;64.0876;38.0781;0;31.3323;144.829;21.9019;0;0;0;0;0;	0.970239;0.451062;0.303018;0;0.7296;0.592153;0.640497;0;0;0;0;0.319472;	3450	0.885833	0.883636	0.884137	0.885517
D:\test_move_folder\2022053_T3_Evosep_C1_E1_PRID_31_QID_17_ a16-12h_Plate2_4_7122.d	2022053_T3_Evosep_C1_E1_PRID_31_QID_17_ a16-12h_Plate2_4_7122	P20918	P20918	PLMN_MOUSE	Plg	179791	149037	156540	179791	149037	156540	156540	PNKPGVYVR	PNKPGVYVR	PNKPGVYVR2	2	6.03329e-05	6.03329e-05	0.00163079	0.00332226	0.0025641	0.00208768	0.0026178	0	1	4503	3931.1	4388.97	4620	0.910229	2.32901	2.29366	2.43504	-25.3839	2.32879	-25.3682	Plasminogen	0.000846262	0.00167785	0.943675	4740.03	3.13535	0.168894	1.44112	0.999946	0	-10000000	4055.02;465.003;238.002;130.001;153.001;171.001;0;100.001;58.0004;215.002;83.0006;0;	4055.02;429.692;227.235;0;18.2783;40.5649;0;0;0;48.9402;14.487;0;	0.921618;0.84314;0.83732;0.55541;-0.0393401;0.126191;0;0.55541;-0.0486636;0.404417;0.316892;0;	3504	0.879091	0.883636	0.883641	0.878863
D:\test_move_folder\2022053_T3_Evosep_C1_E1_PRID_31_QID_17_a14-24h_Plate2_6_7124.d	2022053_T3_Evosep_C1_E1_PRID_31_QID_17_a14-24h_Plate2_6_7124	P20918	P20918	PLMN_MOUSE	Plg	163663	133009	143984	163663	133009	143984	143984	PNKPGVYVR	PNKPGVYVR	PNKPGVYVR2	2	0.000304971	0.00441497	0.00163079	0.003125	0.00238663	0.00208768	0.00246914	0	1	2047	1685.03	2182.32	4772.99	0.850511	2.3347	2.28164	2.38771	-25.3839	2.31983	-25.0271	Plasminogen	0.000846262	0.00167785	0.819551	4477.03	2.69243	0.195526	0	0.996037	0	-10000000	1725.01;391.002;0;127.001;123.001;178.001;102.001;62.0003;31.0002;47.0003;46.0002;0;	1602.77;391.002;0;46.7771;53.2259;0;0;0;0;0;0;0;	0.825;0.972031;0;0.670083;0.726026;0.189951;-0.121755;0.182488;-0.121755;-0.32324;0.0910054;0;	3531	0.875455	0.883636	0.882519	0.87591
D:\test_move_folder\2022053_T3_Evosep_C1_E1_PRID_31_QID_17_a16-24h_Plate2_7_7125.d	2022053_T3_Evosep_C1_E1_PRID_31_QID_17_a16-24h_Plate2_7_7125	P20918	P20918	PLMN_MOUSE	Plg	172856	131997	145113	172856	131997	145113	145113	PNKPGVYVR	PNKPGVYVR	PNKPGVYVR2	2	0.00371144	0.150434	0.00163079	0.00307692	0.002457	0.00208768	0.00254453	0	1	614.02	433.617	585.682	3701.91	0.649117	2.29491	2.25956	2.36562	-25.3839	2.28251	-25.0516	Plasminogen	0.000846262	0.00167785	0.843299	3881.02	1.23893	0.134244	0.373	0.881079	0	-10000000	1201.01;236.001;113.001;156.001;76.0004;368.002;0;0;28.0001;112.001;28.0001;12.0001;	456.681;81.338;0;0;76.0004;77.2654;0;0;10.2172;0;10.2172;4.37879;	0.633621;0.569151;0.0275581;-0.152801;0.827809;0.389105;0;0;0.695385;0.288624;0.695385;0.695385;	3450	0.86	0.883636	0.881257	0.860786
D:\test_move_folder\2022053_T3_Evosep_C1_E1_PRID_31_QID_17_a1524h_Plate2_9_7126.d	2022053_T3_Evosep_C1_E1_PRID_31_QID_17_a1524h_Plate2_9_7126	P20918	P20918	PLMN_MOUSE	Plg	174361	141458	138368	174361	141458	138368	138368	PNKPGVYVR	PNKPGVYVR	PNKPGVYVR2	2	0.00332226	0.0943915	0.00163079	0.00319489	0.00258398	0.00208768	0.00266667	0	1	956.133	870.732	1123.77	4556.77	0.666305	2.3112	2.25817	2.38189	-25.3839	2.30293	-25.0929	Plasminogen	0.000846262	0.00167785	0.876181	3877.02	1.95076	0.0711709	0	0.921651	0	-10000000	1971.01;234.002;102.001;0;125.001;368.002;115.001;0;0;175.001;0;0;	856.995;99.1377;10.6237;0;0;368.002;12.6872;0;0;50.8539;0;0;	0.703427;0.345403;-0.146456;0;0.415005;0.864915;-0.0125905;0;0;0.504867;0;0;	3477	0.87	0.883636	0.880964	0.872792
D:\test_move_folder\2022053_T3_Evosep_C1_E1_PRID_31_QID_17_QC_MeyBoukenna5_Plate2_12_7129.d	2022053_T3_Evosep_C1_E1_PRID_31_QID_17_QC_MeyBoukenna5_Plate2_12_7129	P20918	P20918	PLMN_MOUSE	Plg	3064.38	111205	3523870	3064.38	111205	3523870	3523870	PNKPGVYVR	PNKPGVYVR	PNKPGVYVR2	2	0.00543478	0.0656482	0.00163079	0.0151515	0.010989	0.00208768	0.011236	0	1	3064.38	111205	1532.19	2710.02	0.920736	2.32797	2.27491	2.39866	-25.3839	2.33092	-25.4759	Plasminogen	0.000846262	0.00167785	0.9754	5420.05	3.12467	0.209308	1.01113	0.940272	0	-10000000	2870.02;349.002;163.001;127.001;44.0002;137.001;0;76.0005;42.0003;0;42.0003;0;	2870.02;152.934;67.4889;0;41.4239;53.4698;0;0;0;0;0;0;	0.937805;0.63289;0.656303;0.115133;0.800813;0.579018;0;-0.354344;0.31909;0;0.31909;0;	3504	0.875909	0.883636	0.883775	0.875428
D:\test_move_folder\2022053_T3_Evosep_C1_E1_PRID_31_QID_17_a8-24h_Plate2_13_7130.d	2022053_T3_Evosep_C1_E1_PRID_31_QID_17_a8-24h_Plate2_13_7130	P20918	P20918	PLMN_MOUSE	Plg	187649	146633	136876	187649	146633	136876	136876	PNKPGVYVR	PNKPGVYVR	PNKPGVYVR2	2	0.000266547	0.000266547	0.00163079	0.00274725	0.00219298	0.00208768	0.00225734	0	1	2932.65	2305.06	2723.17	3329.87	0.879567	2.29462	2.25928	2.34765	-25.3839	2.29176	-25.2358	Plasminogen	0.000846262	0.00167785	0.936368	3586.02	2.94416	0.763446	0.248785	0.999761	0	-10000000	3099.02;146.001;150.001;0;148.001;117.001;268.002;57.0003;33.0003;81.0005;67.0005;66.0006;	2725.57;59.0811;0;0;148.001;13.8727;157.678;19.5095;0;17.6561;0;0;	0.882744;0.621471;0.015472;0;0.924085;-0.165303;0.519014;0.680138;0.498555;0.39835;0.498555;-0.0270779;	3450	0.874545	0.883636	0.883663	0.874219
D:\test_move_folder\2022053_T3_Evosep_C1_E1_PRID_31_QID_17_a40-24h_Plate2_14_7131.d	2022053_T3_Evosep_C1_E1_PRID_31_QID_17_a40-24h_Plate2_14_7131	P20918	P20918	PLMN_MOUSE	Plg	159983	146583	122870	159983	146583	122870	122870	PNKPGVYVR	PNKPGVYVR	PNKPGVYVR2	2	0.000222012	0.000222012	0.00163079	0.00292398	0.00218341	0.00208768	0.00224719	0	1	1248.65	1280.58	1434.38	3778.23	0.827832	2.30908	2.27374	2.3621	-25.3839	2.30069	-25.1735	Plasminogen	0.000846262	0.00167785	0.93816	3289.02	2.95511	0.180604	0.363228	0.999801	0	-10000000	1435.01;177.001;153.001;159.001;92.0006;117.001;60.0003;0;0;67.0006;0;11.0001;	1096.34;60.3148;153.001;159.001;92.0006;0;19.7983;0;0;0;0;0;	0.828903;0.635035;0.934888;0.932469;0.94146;0.240913;0.662152;0;0;-0.0492145;0;-0.474244;	3477	0.865455	0.883636	0.882686	0.867417
D:\test_move_folder\2022053_T3_Evosep_C1_E1_PRID_31_QID_17_b7- 72h_Plate2_15_7132.d	2022053_T3_Evosep_C1_E1_PRID_31_QID_17_b7- 72h_Plate2_15_7132	P20918	P20918	PLMN_MOUSE	Plg	183097	138493	153933	183097	138493	153933	153933	PNKPGVYVR	PNKPGVYVR	PNKPGVYVR2	2	3.32019e-06	3.32019e-06	0.00163079	0.0025	0.00193798	0.00208768	0.0020284	0	1	4194.6	3238.26	4481.51	6444.63	0.946476	2.29265	2.25729	2.39868	-25.3839	2.2894	-25.2525	Plasminogen	0.000846262	0.00167785	0.957637	6032.04	3.08752	0.202342	1.84521	0.999997	0	-10000000	3800.02;313.002;378.003;177.001;258.001;413.003;219.001;79.0005;76.0004;96.0006;76.0004;37.0002;	3800.02;138.606;144.088;177.001;255.967;126.61;0;0;8.12048;0;8.12048;8.68998;	0.960545;0.605559;0.627015;0.900177;0.92221;0.54667;0.596654;0.112719;-0.0111081;-0.0534562;-0.0111081;0.457828;	3450	0.875	0.883636	0.882013	0.875591
D:\test_move_folder\2022053_T3_Evosep_C1_E1_PRID_31_QID_17_b37-72h_Plate2_16_7133.d	2022053_T3_Evosep_C1_E1_PRID_31_QID_17_b37-72h_Plate2_16_7133	P20918	P20918	PLMN_MOUSE	Plg	202014	143589	137196	202014	143589	137196	137196	PNKPGVYVR	PNKPGVYVR	PNKPGVYVR2	2	0.000281452	0.000761233	0.00163079	0.0030303	0.00244499	0.00208768	0.00250627	0	1	5608.71	3937	4879.13	7069.03	0.911196	2.30954	2.25652	2.39791	-25.3839	2.292	-24.9363	Plasminogen	0.000846262	0.00167785	0.956317	8126.06	2.76374	0.804327	0.834323	0.999313	0	-10000000	5147.03;399.003;60.0003;164.001;281.002;119.001;104.001;0;181.001;0;181.001;158.001;	5147.03;387.64;0;38.7527;74.0361;0;15.461;0;52.7787;0;52.7787;0;	0.925804;0.813458;0.214154;0.492524;0.407431;0.214154;0.297405;0;0.427359;0;0.427359;0.305116;	3477	0.870909	0.883636	0.883924	0.87089
D:\test_move_folder\2022053_T3_Evosep_C1_E1_PRID_31_QID_17_b13- 72h_Plate2_18_7135.d	2022053_T3_Evosep_C1_E1_PRID_31_QID_17_b13- 72h_Plate2_18_7135	P20918	P20918	PLMN_MOUSE	Plg	247810	170984	112493	247810	170984	112493	112493	PNKPGVYVR	PNKPGVYVR	PNKPGVYVR2	2	0.000343171	0.000610375	0.00163079	0.00294985	0.00242718	0.00208768	0.0025	0	1	9321.28	5552	5691.1	6085.39	0.908169	2.33176	2.27878	2.42017	-25.3839	2.31375	-24.9349	Plasminogen	0.000846262	0.00167785	0.709743	9967.07	2.95255	0.118874	1.16233	0.999447	0	-10000000	7946.05;1328.01;246.001;54.0003;317.002;280.002;305.002;0;131.001;253.001;131.001;106.001;	7946.05;1218.85;98.7059;0;156.38;0;0;0;33.0486;0;33.0486;0;	0.920709;0.860459;0.553805;0.50538;0.642846;0.356833;0.348046;0;0.236385;-0.392428;0.236385;-0.359299;	3504	0.880833	0.883636	0.883003	0.880486
D:\test_move_folder\2022053_T3_Evosep_C1_E1_PRID_31_QID_17_c7-w1_Plate2_19_7136.d	2022053_T3_Evosep_C1_E1_PRID_31_QID_17_c7-w1_Plate2_19_7136	P20918	P20918	PLMN_MOUSE	Plg	175642	146050	133510	175642	146050	133510	133510	PNKPGVYVR	PNKPGVYVR	PNKPGVYVR2	2	6.45368e-05	6.45368e-05	0.00163079	0.0035461	0.002849	0.00208768	0.00294985	0	1	3220.55	2577.95	2929.74	6102.3	0.875676	2.29497	2.2596	2.36599	-25.3839	2.29169	-25.2563	Plasminogen	0.000846262	0.00167785	0.94509	6708.04	3.10652	0.144568	0.93075	0.999942	1.05417	0.10354	3416.02;621.004;154.001;195.001;132.001;186.001;200.001;216.001;24.0001;60.0003;24.0001;0;	3062.32;26.2351;17.3032;179.374;132.001;0;68.3754;62.8171;8.20506;0;8.20506;0;	0.88228;0.204884;-0.172518;0.826463;0.855804;0.49365;0.637772;0.516846;0.637772;-0.0248118;0.637772;0;	3450	0.879545	0.883636	0.882931	0.88051
D:\test_move_folder\2022053_T3_Evosep_C1_E1_PRID_31_QID_17_b24-6h_Plate2_20_7137.d	2022053_T3_Evosep_C1_E1_PRID_31_QID_17_b24-6h_Plate2_20_7137	P20918	P20918	PLMN_MOUSE	Plg	197437	164086	159945	197437	164086	159945	159945	PNKPGVYVR	PNKPGVYVR	PNKPGVYVR2	2	0.00024883	0.00024883	0.00163079	0.00265957	0.00212766	0.00208768	0.0021978	0	1	3866.71	3242.3	3909.62	5272.9	0.963025	2.31308	2.26004	2.38378	-25.3839	2.30063	-25.0526	Plasminogen	0.000846262	0.00167785	0.970474	5215.04	2.61519	0.295355	0.588208	0.999779	0	-10000000	3731.02;384.003;303.002;240.001;67.0004;346.003;33.0003;107.001;79.0004;266.002;79.0004;41.0003;	3731.02;105.994;152.523;101.153;29.692;116.417;0;33.4268;0;36.0051;0;0;	0.980164;0.436379;0.688168;0.643169;0.689373;0.337897;-0.372713;0.541191;-0.358693;-0.0272197;-0.358693;-0.461468;	3477	0.875417	0.883636	0.883248	0.875833
D:\test_move_folder\2022053_T3_Evosep_C1_E1_PRID_31_QID_17_a11-12h_Plate2_21_7138.d	2022053_T3_Evosep_C1_E1_PRID_31_QID_17_a11-12h_Plate2_21_7138	P20918	P20918	PLMN_MOUSE	Plg	175585	150488	159552	175585	150488	159552	159552	PNKPGVYVR	PNKPGVYVR	PNKPGVYVR2	2	3.71281e-05	3.71281e-05	0.00163079	0.00364964	0.00276243	0.00208768	0.00282486	0	1	5768.32	4817.56	5490.38	7191.97	0.846825	2.2942	2.25884	2.38256	-25.3839	2.29255	-25.3189	Plasminogen	0.000846262	0.00167785	0.949447	7556.05	3.01833	0.124279	0.462688	0.999967	0	-10000000	5876.04;594.004;247.002;524.003;439.003;384.003;333.002;219.002;135.001;42.0003;135.001;0;	5088.98;594.004;0;204.566;85.3362;81.1844;284.815;141.066;22.1163;0;22.1163;0;	0.855371;0.823577;-0.0153163;0.400022;0.499026;0.385307;0.851931;0.784531;0.0228501;0.0641364;0.0228501;0;	3450	0.88	0.883636	0.882613	0.881158
D:\test_move_folder\2022053_T3_Evosep_C1_E1_PRID_31_QID_17_QC_MeyBoukenna8_Plate2_48_7163.d	2022053_T3_Evosep_C1_E1_PRID_31_QID_17_QC_MeyBoukenna8_Plate2_48_7163	P20918	P20918	PLMN_MOUSE	Plg	4729.24	54333.2	332786	4729.24	54333.2	332786	332786	PNKPGVYVR	PNKPGVYVR	PNKPGVYVR2	2	0.00574713	0.0756564	0.00163079	0.00943396	0.00689655	0.00208768	0.0070922	0	1	659.004	7571.16	329.502	918.507	0.966437	2.29509	2.24208	2.34813	-25.3839	2.29154	-25.1464	Plasminogen	0.000846262	0.00167785	0.875508	1837.01	1.93665	0.673927	0.443836	0.932948	0	-10000000	659.004;39.0003;136.001;0;45.0003;49.0003;187.001;77.0006;0;0;0;0;	659.004;0;0;0;0;0;177.028;29.3494;0;0;0;0;	0.966437;0.35443;0.0919938;0;-0.411328;0.289075;0.818141;0.684902;0;0;0;0;	3450	0.870417	0.883636	0.886693	0.86637
D:\test_move_folder\2022054_T3_Evosep_C1_E1_PRID_31_QID_17_a82-12h_Plate3_9_7172.d	2022054_T3_Evosep_C1_E1_PRID_31_QID_17_a82-12h_Plate3_9_7172	P20918	P20918	PLMN_MOUSE	Plg	182479	159578	155576	182479	159578	155576	155576	PNKPGVYVR	PNKPGVYVR	PNKPGVYVR2	2	6.149e-05	6.149e-05	0.00163079	0.00307692	0.00245098	0.00208768	0.00249377	0	1	3037.27	3018.46	3462.64	5760.72	0.931405	2.27574	2.22272	2.3641	-25.3839	2.27142	-25.2121	Plasminogen	0.000846262	0.00167785	0.935468	5053.04	2.29851	0.148451	1.76249	0.999945	0	-10000000	2924.02;267.002;112.001;68.0006;69.0004;166.001;160.001;0;111.001;17.0001;111.001;11.0001;	2924.02;95.9832;0;0;17.2733;76.7964;36.8908;0;0;0;0;3.98595;	0.942591;0.66648;0.384161;0.500354;0.509963;0.739362;0.453993;0;0.361926;-0.278426;0.361926;0.70171;	3423	0.874545	0.883636	0.886265	0.872577
D:\test_move_folder\2022053_T3_Evosep_C1_E1_PRID_31_QID_17_QC_MeyBoukenna1_Plate1_12_7086.d	2022053_T3_Evosep_C1_E1_PRID_31_QID_17_QC_MeyBoukenna1_Plate1_12_7086	P20918	P20918	PLMN_MOUSE	Plg	2141.69	114268	5154760	2141.69	114268	5154760	5154760	PNKPGVYVR	PNKPGVYVR	PNKPGVYVR2	2	0.00835655	0.0473386	0.00163079	0.0166667	0.0114943	0.00208768	0.0120482	0	1	2141.69	114268	1070.85	1502.01	0.922376	2.29664	2.24364	2.38503	-25.3839	2.29937	-25.4071	Plasminogen	0.000846262	0.00167785	0.926399	3004.02	3.00212	0.0864052	0.196084	0.957057	0	-10000000	1894.01;275.002;55.0003;210.001;61.0003;223.001;73.0006;0;0;141.001;0;0;	1894.01;247.68;0;0;0;103.814;22.7326;0;0;49.0615;0;0;	0.937391;0.807558;0.0858691;0.438809;0.430341;0.610119;0.566342;0;0;0.507271;0;0;	3477	0.875417	0.883636	0.882728	0.87774
D:\test_move_folder\2022053_T3_Evosep_C1_E1_PRID_31_QID_17_a6-24h_Plate1_14_7088.d	2022053_T3_Evosep_C1_E1_PRID_31_QID_17_a6-24h_Plate1_14_7088	P20918	P20918	PLMN_MOUSE	Plg	185767	164321	146282	185767	164321	146282	146282	PNKPGVYVR	PNKPGVYVR	PNKPGVYVR2	2	0.000326691	0.00057452	0.00163079	0.00337838	0.0026178	0.00208768	0.00269542	0	1	1885.47	1725.14	2185.7	4657.83	0.896003	2.28049	2.24512	2.36885	-25.3839	2.27912	-25.3332	Plasminogen	0.000846262	0.00167785	0.935561	4018.02	2.72816	0.0940316	0.915969	0.99949	0	-10000000	1727.01;183.001;109.001;82.0004;161.001;449.004;32.0003;13.0001;141.001;134.001;141.001;0;	1727.01;158.457;0;11.6755;0;372.166;0;0;110.629;32.997;110.629;0;	0.899546;0.857384;0.146677;0.178862;-0.284858;0.840847;-0.439617;0.50775;0.819658;0.408765;0.819658;0;	3450	0.874545	0.883636	0.879976	0.877197
D:\test_move_folder\2022053_T3_Evosep_C1_E1_PRID_31_QID_17_a9-12h_Plate1_22_7096.d	2022053_T3_Evosep_C1_E1_PRID_31_QID_17_a9-12h_Plate1_22_7096	P20918	P20918	PLMN_MOUSE	Plg	169123	137068	142034	169123	137068	142034	142034	PNKPGVYVR	PNKPGVYVR	PNKPGVYVR2	2	0.000120443	0.000120443	0.00163079	0.00243902	0.00180505	0.00208768	0.00186567	0	1	3143.89	2709.48	3284.68	5158.11	0.885565	2.28281	2.2298	2.31816	-25.3839	2.2656	-24.9617	Plasminogen	0.000846262	0.00167785	0.843618	4937.03	3.58844	0.181925	1.07578	0.999893	0	-10000000	3662.02;129.001;308.002;141.001;131.001;114.001;143.001;0;94.0007;11.0001;94.0007;0;	2887.27;129.001;133.246;24.3299;127.62;38.885;54.3622;0;11.7864;0;11.7864;0;	0.885399;0.859511;0.797611;0.160188;0.915645;0.729506;0.758515;0;0.00699924;0.350878;0.00699924;0;	3450	0.875	0.883636	0.881863	0.8772
D:\test_move_folder\2022053_T3_Evosep_C1_E1_PRID_31_QID_17_a2-24h_Plate1_32_7105.d	2022053_T3_Evosep_C1_E1_PRID_31_QID_17_a2-24h_Plate1_32_7105	P20918	P20918	PLMN_MOUSE	Plg	175724	160687	150430	175724	160687	150430	150430	PNKPGVYVR	PNKPGVYVR	PNKPGVYVR2	2	0.000119341	0.000119341	0.00163079	0.00306748	0.00230415	0.00208768	0.00238663	0	1	3967.9	3850.99	5057.6	8100.32	0.963382	2.29336	2.24034	2.39941	-25.3839	2.28131	-25.0836	Plasminogen	0.000846262	0.00167785	0.948106	6355.04	3.19095	0.103684	1.81916	0.999894	1.05417	0.0396909	3863.02;200.001;179.001;180.001;61.0003;579.003;120.001;15.0001;59.0003;148.001;59.0003;63.0003;	3863.02;104.88;152.165;7.80385;0;250.913;44.4495;5.55619;21.8544;0;21.8544;0;	0.968799;0.763848;0.829916;-0.048631;-0.0198907;0.567959;0.677016;0.677016;0.677016;-0.337434;0.677016;0.274269;	3450	0.870417	0.883636	0.879802	0.873552
D:\test_move_folder\2022053_T3_Evosep_C1_E1_PRID_31_QID_17_A39-12_Plate1_44_7114.d	2022053_T3_Evosep_C1_E1_PRID_31_QID_17_A39-12_Plate1_44_7114	P20918	P20918	PLMN_MOUSE	Plg	181609	156387	159997	181609	156387	159997	159997	PNKPGVYVR	PNKPGVYVR	PNKPGVYVR2	2	0.000349773	0.00112981	0.00163079	0.00316456	0.00253165	0.00208768	0.00260417	0	1	4549.25	4046.44	4795.42	7779.4	0.915754	2.27872	2.24323	2.36703	-25.3839	2.2752	-25.2404	Plasminogen	0.000846262	0.00167785	0.953981	7380.04	2.45743	0.213303	1.22499	0.998986	1.35397	0.0574956	4449.03;72.0004;564.003;126.001;298.001;228.001;206.001;74.0006;34.0003;154.001;34.0003;77.0005;	4449.03;0;204.487;0;100.223;164.92;71.7066;23.0745;0;0;0;0;	0.924002;0.590503;0.417048;0.0531934;0.549605;0.731852;0.754118;0.56731;0.556743;0.0259045;0.556743;-0.390847;	3423	0.874545	0.883636	0.880338	0.875607
D:\test_move_folder\2022053_T3_Evosep_C1_E1_PRID_31_QID_17_a11-24h_Plate2_23_7140.d	2022053_T3_Evosep_C1_E1_PRID_31_QID_17_a11-24h_Plate2_23_7140	P20918	P20918	PLMN_MOUSE	Plg	169180	134852	148138	169180	134852	148138	148138	PNKPGVYVR	PNKPGVYVR	PNKPGVYVR2	2	0.000289519	0.000458844	0.00163079	0.00294118	0.00235294	0.00208768	0.00242131	0	1	6887.22	5152.15	6448.15	7716.61	0.912367	2.34694	2.2939	2.47064	-25.3839	2.32685	-24.8319	Plasminogen	0.000846262	0.00167785	0.85872	8242.05	2.3855	0.842017	1.12018	0.999589	0	-10000000	6529.05;712.004;643.004;259.002;244.002;814.005;316.002;187.001;40.0002;188.001;40.0002;49.0003;	6529.05;358.174;58.4644;35.0288;0;303;0;69.9055;11.6762;30.3124;11.6762;0;	0.920917;0.756512;-0.238968;0.288338;0.483646;0.647542;0.323187;0.654739;0.556396;-0.0707546;0.556396;0.193455;	3531	0.875417	0.883636	0.882102	0.876267
D:\test_move_folder\2022053_T3_Evosep_C1_E1_PRID_31_QID_17_QC_MeyBoukenna6_Plate2_24_7141.d	2022053_T3_Evosep_C1_E1_PRID_31_QID_17_QC_MeyBoukenna6_Plate2_24_7141	P20918	P20918	PLMN_MOUSE	Plg	1673.49	49293.2	579003	1673.49	49293.2	579003	579003	PNKPGVYVR	PNKPGVYVR	PNKPGVYVR2	2	0.00253807	0.0503081	0.00163079	0.0133333	0.00917431	0.00208768	0.00943396	0	1	1673.49	49293.2	836.743	1311.01	0.953876	2.32991	2.27688	2.40063	-25.3839	2.33399	-25.5145	Plasminogen	0.000846262	0.00167785	0.916981	2622.01	2.7436	0.269637	0.693156	0.953989	0.527085	0.447521	1554.01;308.002;185.001;142.001;73.0004;137.001;40.0003;0;0;125.001;0;0;	1554.01;119.475;59.5362;51.5385;0;55.1112;0;0;0;0;0;0;	0.981874;0.58971;0.664978;0.65742;-0.275529;0.634829;0.285766;0;0;0.481055;0;0;	3504	0.87	0.883636	0.881084	0.871832
D:\test_move_folder\2022053_T3_Evosep_C1_E1_PRID_31_QID_17_a20-12h_Plate2_25_7142.d	2022053_T3_Evosep_C1_E1_PRID_31_QID_17_a20-12h_Plate2_25_7142	P20918	P20918	PLMN_MOUSE	Plg	174234	152829	155420	174234	152829	155420	155420	PNKPGVYVR	PNKPGVYVR	PNKPGVYVR2	2	0.000141728	0.000141728	0.00163079	0.00238663	0.00184502	0.00208768	0.00191571	0	1	3653.24	3257.79	3790.63	6504.8	0.958742	2.33132	2.27827	2.402	-25.3839	2.31785	-25.0726	Plasminogen	0.000846262	0.00167785	0.902314	6269.04	1.89553	0.800368	1.17749	0.999871	0	-10000000	3494.02;272.002;45.0003;293.002;90.0006;192.001;0;55.0003;173.001;53.0003;223.001;0;	3494.02;125.88;15.1887;0;33.3377;0;0;18.5639;43.688;0;63.977;0;	0.973903;0.6655;0.59296;0.266371;0.47699;-0.111827;0;0.59296;0.404297;0.331873;0.424059;0;	3504	0.871667	0.883636	0.879863	0.875279
D:\test_move_folder\2022053_T3_Evosep_C1_E1_PRID_31_QID_17_a88-12h_Plate2_26_7143.d	2022053_T3_Evosep_C1_E1_PRID_31_QID_17_a88-12h_Plate2_26_7143	P20918	P20918	PLMN_MOUSE	Plg	206706	165364	154136	206706	165364	154136	154136	PNKPGVYVR	PNKPGVYVR	PNKPGVYVR2	2	0.000311526	0.000488084	0.00163079	0.0025	0.00183824	0.00208768	0.00191939	0	1	4733.13	4087.49	5031.22	6529.91	0.967538	2.31929	2.26627	2.40766	-25.3839	2.30795	-25.061	Plasminogen	0.000846262	0.00167785	0.94629	6143.03	2.71107	0.155517	0.516309	0.999565	0	-10000000	4537.02;129.001;101.001;175.001;274.001;399.003;156.001;0;13.0001;193.001;13.0001;0;	4537.02;70.4918;26.5356;90.7697;125.614;0;63.1969;0;4.68754;31.1497;4.68754;0;	0.978917;0.722705;0.442453;0.781999;0.693926;0.235104;0.635952;0;0.635949;0.360598;0.635949;0;	3477	0.87125	0.883636	0.879779	0.875698
D:\test_move_folder\2022053_T3_Evosep_C1_E1_PRID_31_QID_17_a3-24h_Plate2_28_7145.d	2022053_T3_Evosep_C1_E1_PRID_31_QID_17_a3-24h_Plate2_28_7145	P20918	P20918	PLMN_MOUSE	Plg	182947	139978	132023	182947	139978	132023	132023	PNKPGVYVR	PNKPGVYVR	PNKPGVYVR2	2	0.000163953	0.000163953	0.00163079	0.0027248	0.00220751	0.00208768	0.00227273	0	1	3944.13	2949.82	3749.9	6319.7	0.895597	2.29263	2.25728	2.34564	-25.3839	2.28943	-25.2465	Plasminogen	0.000846262	0.00167785	0.840367	6647.04	3.38973	0.833983	1.22839	0.999852	0	-10000000	3926.03;312.002;150.001;170.001;184.001;155.001;86.0006;57.0003;66.0005;57.0003;66.0005;38.0003;	3631.57;128.559;13.2318;155.214;184.001;44.9703;32.4684;0;24.9176;0;24.9176;0;	0.902486;0.778356;-0.0861463;0.889722;0.841537;0.573385;0.753133;0.361556;0.753133;0.0757052;0.753133;0.361556;	3450	0.865	0.883636	0.881142	0.86842
D:\test_move_folder\2022053_T3_Evosep_C1_E1_PRID_31_QID_17_a37-24h_Plate2_29_7146.d	2022053_T3_Evosep_C1_E1_PRID_31_QID_17_a37-24h_Plate2_29_7146	P20918	P20918	PLMN_MOUSE	Plg	207956	158891	146987	207956	158891	146987	146987	PNKPGVYVR	PNKPGVYVR	PNKPGVYVR2	2	0.000265745	0.000721766	0.00163079	0.00273973	0.00221729	0.00208768	0.0022831	0	1	4638.7	3452.77	4498.69	7050.63	0.911105	2.27549	2.24015	2.38151	-25.3839	2.27515	-25.3703	Plasminogen	0.000846262	0.00167785	0.933342	7270.05	2.43407	0.17484	0.835209	0.999351	0	-10000000	4622.03;182.001;183.001;185.001;213.001;589.004;173.001;200.001;276.002;63.0004;276.002;93.0005;	4622.03;0;19.7719;57.0829;16.6645;160.75;0;200.001;0;17.5056;0;0;	0.912228;0.499946;0.130324;0.580515;0.599609;0.45461;0.0180952;0.851126;0.387889;0.480841;0.387889;-0.50751;	3423	0.874545	0.883636	0.881343	0.875881
D:\test_move_folder\2022053_T3_Evosep_C1_E1_PRID_31_QID_17_a88-24h_Plate2_30_7147.d	2022053_T3_Evosep_C1_E1_PRID_31_QID_17_a88-24h_Plate2_30_7147	P20918	P20918	PLMN_MOUSE	Plg	190503	141791	142326	190503	141791	142326	142326	PNKPGVYVR	PNKPGVYVR	PNKPGVYVR2	2	0.000331895	0.00333893	0.00163079	0.00318471	0.0025974	0.00208768	0.00265252	0	1	3247.47	2573.31	3218.27	5213.73	0.927062	2.29253	2.2395	2.39868	-25.3839	2.28941	-25.2734	Plasminogen	0.000846262	0.00167785	0.91612	5261.03	2.52476	0.165622	0.852499	0.996992	0	-10000000	3183.02;273.002;570.005;76.0006;108.001;51.0003;124.001;187.001;0;54.0003;0;57.0004;	3183.02;28.7863;515.509;0;35.6624;0;0;38.0852;0;0;0;0;	0.938538;0.0564041;0.843301;-0.253254;0.605521;-0.146609;0.469661;0.379271;0;0.547988;0;-0.495373;	3450	0.87	0.883636	0.879815	0.873286
D:\test_move_folder\2022053_T3_Evosep_C1_E1_PRID_31_QID_17_a21-24h_Plate2_31_7148.d	2022053_T3_Evosep_C1_E1_PRID_31_QID_17_a21-24h_Plate2_31_7148	P20918	P20918	PLMN_MOUSE	Plg	209504	156802	137086	209504	156802	137086	137086	PNKPGVYVR	PNKPGVYVR	PNKPGVYVR2	2	0.000345304	0.00126958	0.00163079	0.00331126	0.00242718	0.00208768	0.00251256	0	1	8865.06	6508.77	7630.12	9563.25	0.952576	2.29113	2.23811	2.39716	-25.3839	2.28062	-25.0832	Plasminogen	0.000846262	0.00167785	0.984971	11111.1	3.79524	0.174509	1.3467	0.998864	0	-10000000	8505.06;848.006;434.002;710.004;170.001;840.005;201.001;96.0006;73.0006;27.0001;73.0006;183.001;	8505.06;360;401.229;355.926;0;811.231;98.7827;26.103;0;0;0;0;	0.964445;0.672174;0.838288;0.725257;0.156116;0.934152;0.765685;0.462469;0.548323;0.253724;0.548323;-0.511895;	3450	0.874545	0.883636	0.881221	0.875822
D:\test_move_folder\2022053_T3_Evosep_C1_E1_PRID_31_QID_17_a19-24h_Plate2_32_7149.d	2022053_T3_Evosep_C1_E1_PRID_31_QID_17_a19-24h_Plate2_32_7149	P20918	P20918	PLMN_MOUSE	Plg	165581	133687	142207	165581	133687	142207	142207	PNKPGVYVR	PNKPGVYVR	PNKPGVYVR2	2	1.34417e-05	1.34417e-05	0.00163079	0.00298507	0.00250627	0.00208768	0.00257732	0	1	2441.58	2038.69	2573.97	7193.01	0.791218	2.27532	2.23997	2.36367	-25.3839	2.27609	-25.3899	Plasminogen	0.000846262	0.00167785	0.922071	6823.04	2.86083	0.238108	1.34922	0.999988	0	-10000000	4169.03;272.002;344.002;329.003;292.002;233.002;142.001;0;58.0003;104.001;58.0003;50.0003;	2270.28;75.546;141.26;329.003;95.7578;0;0;0;18.5398;39.4776;18.5398;0;	0.798833;0.657814;0.439323;0.871069;0.715922;0.350086;0.0646321;0;0.482148;0.662371;0.482148;0.316142;	3423	0.874545	0.883636	0.880171	0.877494
D:\test_move_folder\2022053_T3_Evosep_C1_E1_PRID_31_QID_17_a22-24h_Plate2_33_7150.d	2022053_T3_Evosep_C1_E1_PRID_31_QID_17_a22-24h_Plate2_33_7150	P20918	P20918	PLMN_MOUSE	Plg	186475	154951	146803	186475	154951	146803	146803	PNKPGVYVR	PNKPGVYVR	PNKPGVYVR2	2	0.000332779	0.00036476	0.00163079	0.00273224	0.00220264	0.00208768	0.00227273	0	1	4115.29	3943.53	4687.18	6697.17	0.935898	2.32697	2.27392	2.43302	-25.3839	2.31643	-25.0997	Plasminogen	0.000846262	0.00167785	0.91782	5880.04	2.67206	0.141251	1.05439	0.999673	0	-10000000	3996.03;250.002;216.001;306.002;102.001;300.002;126.001;45.0003;128.001;80.0005;128.001;12.0001;	3996.03;119.267;0;110.123;0;115.444;20.9217;0;30.0766;0;30.0766;0;	0.942608;0.711078;-0.262607;0.558637;0.146793;0.681235;0.370704;0.382924;0.37548;-0.194533;0.37548;-0.198554;	3504	0.870833	0.883636	0.880721	0.874131
D:\test_move_folder\2022053_T3_Evosep_C1_E1_PRID_31_QID_17_a21b-24h_Plate2_34_7151.d	2022053_T3_Evosep_C1_E1_PRID_31_QID_17_a21b-24h_Plate2_34_7151	P20918	P20918	PLMN_MOUSE	Plg	186289	196199	164231	186289	196199	164231	164231	PNKPGVYVR	PNKPGVYVR	PNKPGVYVR2	2	6.2876e-05	6.2876e-05	0.00163079	0.003861	0.00285714	0.00208768	0.00294985	0	1	7917.2	7721.25	7107.61	9174.09	0.944519	2.31698	2.26395	2.4407	-25.3839	2.31261	-25.2448	Plasminogen	0.000846262	0.00167785	0.964641	10219.1	3.65753	0.205767	1.35602	0.999943	0	-10000000	7347.05;818.005;199.001;390.002;476.003;667.004;341.002;0;29.0001;170.001;159.001;70.0006;	7347.05;324.965;57.1253;0;245.185;625.707;87.0391;0;0;51.6783;81.4209;23.915;	0.961052;0.689463;0.741319;-0.029212;0.787163;0.84532;0.551725;0;0.527948;0.540176;0.74082;0.624951;	3477	0.874545	0.883636	0.880566	0.876907
D:\test_move_folder\2022053_T3_Evosep_C1_E1_PRID_31_QID_17_b19-72h_Plate2_35_7152.d	2022053_T3_Evosep_C1_E1_PRID_31_QID_17_b19-72h_Plate2_35_7152	P20918	P20918	PLMN_MOUSE	Plg	174244	128297	121266	174244	128297	121266	121266	PNKPGVYVR	PNKPGVYVR	PNKPGVYVR2	2	0.000301386	0.000877722	0.00163079	0.00257732	0.00215054	0.00208768	0.00221239	0	1	896.992	721.341	886.193	4353.97	0.587999	2.31541	2.28005	2.36841	-25.3839	2.31018	-25.2351	Plasminogen	0.000846262	0.00167785	0.934274	4407.03	2.53685	0.330461	0	0.999201	0	-10000000	2002.01;349.002;191.001;125.001;158.001;206.001;38.0003;241.001;58.0003;27.0001;58.0003;26.0001;	578.093;275.345;178.141;45.4843;43.5531;206.001;13.8273;87.6937;0;0;0;0;	0.491965;0.799214;0.896264;0.71642;0.527375;0.900042;0.71642;0.71642;0.0224588;-0.462641;0.0224588;-0.253779;	3477	0.875	0.883636	0.879693	0.878161
D:\test_move_folder\2022053_T3_Evosep_C1_E1_PRID_31_QID_17_D31-w5_Plate2_37_7154.d	2022053_T3_Evosep_C1_E1_PRID_31_QID_17_D31-w5_Plate2_37_7154	P20918	P20918	PLMN_MOUSE	Plg	168533	153370	151572	168533	153370	151572	151572	PNKPGVYVR	PNKPGVYVR	PNKPGVYVR2	2	7.8339e-05	7.8339e-05	0.00163079	0.003125	0.0025	0.00208768	0.00259067	0	1	4456.31	4027.14	4699.86	6884.82	0.925928	2.2791	2.2261	2.38515	-25.3839	2.27209	-25.147	Plasminogen	0.000846262	0.00167785	0.966958	6528.04	3.11014	0.253876	1.18106	0.99993	0	-10000000	4232.02;303.002;283.002;175.001;252.002;387.002;483.003;0;96.0006;104.001;96.0006;40.0002;	4232.02;138.244;281.373;0;86.0426;211.713;185.8;0;33.482;0;33.482;0;	0.942065;0.681585;0.844566;0.532576;0.524803;0.697623;0.621399;0;0.635494;-0.127998;0.635494;0.0217662;	3423	0.87	0.883636	0.877058	0.87628
D:\test_move_folder\2022053_T3_Evosep_C1_E1_PRID_31_QID_17_D37-w5_Plate2_38_7155.d	2022053_T3_Evosep_C1_E1_PRID_31_QID_17_D37-w5_Plate2_38_7155	P20918	P20918	PLMN_MOUSE	Plg	188319	154457	145732	188319	154457	145732	145732	PNKPGVYVR	PNKPGVYVR	PNKPGVYVR2	2	0.000305157	0.0091087	0.00163079	0.00308642	0.00234742	0.00208768	0.00243309	0	1	3901.59	3580.81	4431.25	7659.57	0.908907	2.27477	2.22176	2.34547	-25.3839	2.26498	-25.1476	Plasminogen	0.000846262	0.00167785	0.95684	6744.04	2.18546	0.766037	0.426112	0.991905	0	-10000000	3739.02;369.003;47.0003;0;208.001;274.002;0;0;39.0003;219.001;39.0003;74.0005;	3739.02;102.194;0;0;60.3765;79.295;0;0;14.63;100.52;14.63;0;	0.933955;0.434945;-0.130075;0;0.159967;0.638412;0;0;0.667139;0.676261;0.667139;-0.361892;	3423	0.865833	0.883636	0.876572	0.873687
D:\test_move_folder\2022053_T3_Evosep_C1_E1_PRID_31_QID_17_D32-w5_Plate2_39_7156.d	2022053_T3_Evosep_C1_E1_PRID_31_QID_17_D32-w5_Plate2_39_7156	P20918	P20918	PLMN_MOUSE	Plg	173861	136813	139482	173861	136813	139482	139482	PNKPGVYVR	PNKPGVYVR	PNKPGVYVR2	2	8.64774e-06	8.64774e-06	0.00163079	0.0030303	0.0021645	0.00208768	0.00224215	0	1	6297.82	4834.83	5758.88	6600.35	0.910751	2.28236	2.247	2.40609	-25.3839	2.28163	-25.325	Plasminogen	0.000846262	0.00167785	0.973625	7218.04	2.75807	0.779972	1.43116	0.999992	0	-10000000	5924.04;613.004;78.0006;351.002;258.002;392.003;435.003;124.001;57.0003;365.002;57.0003;14.0001;	5924.04;239.736;0;156.225;134.036;108.185;133.541;37.1523;17.5396;0;17.5396;0;	0.929624;0.535918;0.589076;0.754759;0.747064;0.777426;0.503542;0.640994;0.604133;-0.451103;0.604133;0.182026;	3423	0.883636	0.883636	0.882264	0.884388
D:\test_move_folder\2022053_T3_Evosep_C1_E1_PRID_31_QID_17_A22-24_Plate2_40_7157.d	2022053_T3_Evosep_C1_E1_PRID_31_QID_17_A22-24_Plate2_40_7157	P20918	P20918	PLMN_MOUSE	Plg	164030	135605	117864	164030	135605	117864	117864	PNKPGVYVR	PNKPGVYVR	PNKPGVYVR2	2	0.00173525	0.0744752	0.00163079	0.00226757	0.00175747	0.00208768	0.00182815	0	1	1741.89	1433.39	1568.97	4121.75	0.791882	2.31059	2.27522	2.39895	-25.3839	2.29723	-25.0336	Plasminogen	0.000846262	0.00167785	0.780062	4576.03	1.9515	0.117863	0	0.937174	0	-10000000	1702.01;93.0006;150.001;154.001;108.001;112.001;232.001;0;0;26.0001;0;0;	1702.01;0;0;0;39.8798;33.8586;43.1424;0;0;0;0;0;	0.796967;0.551145;-0.398759;0.457643;0.574863;0.620971;0.664254;0;0;-0.423009;0;0;	3477	0.859091	0.883636	0.882673	0.859191
D:\test_move_folder\2022053_T3_Evosep_C1_E1_PRID_31_QID_17_A24-12_Plate2_43_7158.d	2022053_T3_Evosep_C1_E1_PRID_31_QID_17_A24-12_Plate2_43_7158	P20918	P20918	PLMN_MOUSE	Plg	177442	141915	128404	177442	141915	128404	128404	PNKPGVYVR	PNKPGVYVR	PNKPGVYVR2	2	6.59704e-05	6.59704e-05	0.00163079	0.00217865	0.00171527	0.00208768	0.00178891	0	1	2693.38	2492.63	2959.98	3723.39	0.920331	2.32889	2.29353	2.38192	-25.3839	2.3199	-25.1274	Plasminogen	0.000846262	0.00167785	0.882418	3388.02	4.04431	0.209313	0.800931	0.999941	0	-10000000	2825.02;109.001;211.001;64.0006;295.002;310.002;0;193.001;61.0004;136.001;61.0004;0;	2341.51;100.296;85.5705;0;251.565;310.002;0;0;14.5563;28.2343;14.5563;0;	0.926214;0.90525;0.751599;-0.275595;0.871589;0.88627;0;-0.0970647;0.448235;0.325138;0.448235;0;	3504	0.870455	0.883636	0.883019	0.871082
D:\test_move_folder\2022053_T3_Evosep_C1_E1_PRID_31_QID_17_A40-12_Plate2_44_7159.d	2022053_T3_Evosep_C1_E1_PRID_31_QID_17_A40-12_Plate2_44_7159	P20918	P20918	PLMN_MOUSE	Plg	185937	158400	134154	185937	158400	134154	134154	PNKPGVYVR	PNKPGVYVR	PNKPGVYVR2	2	0.000313972	0.00055455	0.00163079	0.00381679	0.00278552	0.00208768	0.00286533	0	1	2368.2	2134.11	2562.45	4577	0.897088	2.31309	2.26006	2.3661	-25.3839	2.29205	-24.8084	Plasminogen	0.000846262	0.00167785	0.698219	4230.03	2.1939	0.843848	0.326632	0.999503	0.792003	0.0220425	2154.01;351.003;72.0006;180.001;54.0003;414.003;127.001;0;101.001;0;101.001;13.0001;	2154.01;197.655;72.0006;0;16.5351;121.943;27.8882;0;10.5355;0;10.5355;0;	0.930716;0.554786;0.900197;0.142908;0.608131;0.473279;0.4065;0;-0.159277;0;-0.159277;0.102434;	3477	0.87125	0.883636	0.883292	0.871638
D:\test_move_folder\2022053_T3_Evosep_C1_E1_PRID_31_QID_17_D3-w5_1_Plate2_45_7160.d	2022053_T3_Evosep_C1_E1_PRID_31_QID_17_D3-w5_1_Plate2_45_7160	P20918	P20918	PLMN_MOUSE	Plg	160765	135802	140386	160765	135802	140386	140386	PNKPGVYVR	PNKPGVYVR	PNKPGVYVR2	2	7.95265e-05	7.95265e-05	0.00163079	0.00306748	0.00242131	0.00208768	0.00250627	0	1	4406.34	3894.83	4465.85	5661.48	0.925662	2.31164	2.25857	2.40001	-25.3839	2.30627	-25.1794	Plasminogen	0.000846262	0.00167785	0.980613	5586.03	2.78739	0.192072	0.146167	0.999928	0	-10000000	4217.02;283.001;181.001;186.001;157.001;145.001;169.001;0;95.0007;245.001;106.001;0;	4217.02;134.478;60.6299;65.6616;54.8361;33.5696;59.0273;0;57.2745;0;101.782;0;	0.93778;0.673865;0.609688;0.569584;0.611223;0.469816;0.611223;0;0.779155;-0.265453;0.810432;0;	3477	0.875	0.883636	0.884128	0.874525
D:\test_move_folder\2022053_T3_Evosep_C1_E1_PRID_31_QID_17_A5-12_Plate2_46_7161.d	2022053_T3_Evosep_C1_E1_PRID_31_QID_17_A5-12_Plate2_46_7161	P20918	P20918	PLMN_MOUSE	Plg	174793	156315	139102	174793	156315	139102	139102	PNKPGVYVR	PNKPGVYVR	PNKPGVYVR2	2	7.28898e-05	7.28898e-05	0.00163079	0.0031746	0.00261097	0.00208768	0.00265957	0	1	2625.76	2447.1	2766.11	4476.14	0.856951	2.27659	2.24123	2.32958	-25.3839	2.27626	-25.3395	Plasminogen	0.000846262	0.00167785	0.965955	4249.03	3.07248	0.148052	0.66616	0.999935	0	-10000000	3081.02;311.002;92.0006;207.002;12.0001;254.001;124.001;0;131.001;25.0001;131.001;0;	2507.21;114.258;32.9296;207.002;4.29517;90.9143;0;0;0;0;0;0;	0.870724;0.560417;0.705508;0.908295;0.705508;0.705508;0.0039089;0;0.0747653;-0.23967;0.0747653;0;	3423	0.879091	0.883636	0.887801	0.876737
D:\test_move_folder\2022053_T3_Evosep_C1_E1_PRID_31_QID_17_b5- 6h_Plate3_1_7164.d	2022053_T3_Evosep_C1_E1_PRID_31_QID_17_b5- 6h_Plate3_1_7164	P20918	P20918	PLMN_MOUSE	Plg	195912	166051	145548	195912	166051	145548	145548	PNKPGVYVR	PNKPGVYVR	PNKPGVYVR2	2	0.00216099	0.0278307	0.00163079	0.00287356	0.00232558	0.00208768	0.00239808	0	1	1414.76	1119.88	1211.65	2839.1	0.797263	2.29872	2.2457	2.35176	-25.3839	2.28957	-25.1343	Plasminogen	0.000846262	0.00167785	0.781931	3315.02	2.31223	0.112625	0.749726	0.975367	0	-10000000	2221.02;204.002;23.0001;0;117.001;190.001;141.001;82.0006;66.0006;234.001;66.0006;0;	1210.76;204.002;0;0;0;0;45.3216;0;26.0324;62.8253;26.0324;0;	0.778807;0.906799;-0.381141;0;0.338169;-0.21816;0.779156;0.338169;0.743599;0.181041;0.743599;0;	3450	0.885	0.883636	0.8892	0.880341
D:\test_move_folder\2022053_T3_Evosep_C1_E1_PRID_31_QID_17_b8-6h_Plate3_2_7165.d	2022053_T3_Evosep_C1_E1_PRID_31_QID_17_b8-6h_Plate3_2_7165	P20918	P20918	PLMN_MOUSE	Plg	193953	144300	130453	193953	144300	130453	130453	PNKPGVYVR	PNKPGVYVR	PNKPGVYVR2	2	0.000275558	0.00106017	0.00163079	0.0026178	0.00204918	0.00208768	0.00210084	0	1	2925.38	2502.28	2828.74	4302.05	0.943946	2.30105	2.24803	2.37173	-25.3839	2.29206	-25.1649	Plasminogen	0.000846262	0.00167785	0.952802	4449.03	3.10111	0.194119	0	0.999045	0	-10000000	2734.02;325.002;0;162.001;54.0003;152.001;114.001;0;0;99.0006;0;45.0003;	2734.02;191.36;0;57.0643;0;0;0;0;0;15.503;0;0;	0.954077;0.799204;0;0.392897;0.515756;0.493738;0.473746;0;0;0.0242088;0;0.351631;	3477	0.88125	0.883636	0.887757	0.876658
D:\test_move_folder\2022053_T3_Evosep_C1_E1_PRID_31_QID_17_b16-6h_Plate3_3_7166.d	2022053_T3_Evosep_C1_E1_PRID_31_QID_17_b16-6h_Plate3_3_7166	P20918	P20918	PLMN_MOUSE	Plg	169165	170996	138818	169165	170996	138818	138818	PNKPGVYVR	PNKPGVYVR	PNKPGVYVR2	2	0.000617093	0.00494272	0.00163079	0.00359712	0.00259067	0.00208768	0.0026455	0	1	1703.97	1910.14	2082.34	3437.64	0.639474	2.31243	2.27708	2.38313	-25.3839	2.312	-25.3481	Plasminogen	0.000846262	0.00167785	0.923875	2813.02	2.17404	0.0974054	0.230189	0.995586	0.527085	0.0120948	1671.01;322.002;0;102.001;33.0003;211.001;219.001;47.0003;159.001;136.001;221.002;12.0001;	1671.01;20.5865;0;0;12.3751;188.978;47.2034;0;9.48955;0;62.9762;4.50003;	0.643671;0.266938;0;-0.160886;0.692493;0.804353;0.501863;0.368631;0.0332199;-0.386552;0.483305;0.692493;	3477	0.885	0.883636	0.888491	0.881263
D:\test_move_folder\2022053_T3_Evosep_C1_E1_PRID_31_QID_17_b37-6h_Plate3_4_7167.d	2022053_T3_Evosep_C1_E1_PRID_31_QID_17_b37-6h_Plate3_4_7167	P20918	P20918	PLMN_MOUSE	Plg	204277	177595	165589	204277	177595	165589	165589	PNKPGVYVR	PNKPGVYVR	PNKPGVYVR2	2	6.9626e-05	6.9626e-05	0.00163079	0.00266667	0.00183824	0.00208768	0.00222717	0	1	3473.61	3340.35	4059.67	6571.75	0.826845	2.31145	2.2761	2.43516	-25.3839	2.30895	-25.2386	Plasminogen	0.000846262	0.00167785	0.956775	5623.04	2.26853	0.776215	0.542772	0.999937	0	-10000000	3329.02;234.001;44.0003;198.002;217.001;83.0006;93.0006;78.0006;88.0004;272.002;88.0004;0;	3329.02;117.404;0;28.5518;27.1845;5.94054;32.1288;26.9468;0;60.1304;0;0;	0.831803;0.731393;0.534881;0.0859864;0.631898;0.286164;0.628838;0.628838;0.589067;0.337474;0.589067;0;	3477	0.875	0.883636	0.88471	0.874794
D:\test_move_folder\2022053_T3_Evosep_C1_E1_PRID_31_QID_17_b7- 6h_Plate3_5_7168.d	2022053_T3_Evosep_C1_E1_PRID_31_QID_17_b7- 6h_Plate3_5_7168	P20918	P20918	PLMN_MOUSE	Plg	206434	165609	143421	206434	165609	143421	143421	PNKPGVYVR	PNKPGVYVR	PNKPGVYVR2	2	0.000618429	0.000652608	0.00163079	0.002849	0.00222717	0.00208768	0.00229885	0	1	2931.09	2200.15	2770.63	6003.34	0.704405	2.31336	2.27803	2.36638	-25.3839	2.31276	-25.3398	Plasminogen	0.000846262	0.00167785	0.92137	6351.04	2.76601	0.161441	0.76422	0.999416	1.05417	0.0124092	4727.03;339.002;255.002;113.001;138.001;212.001;47.0003;0;56.0003;45.0004;56.0003;62.0004;	2734.73;148.755;0;42.7834;47.6051;212.001;0;0;21.2024;6.74331;21.2024;0;	0.735782;0.203058;0.250764;0.761983;0.468493;0.875017;-0.333436;0;0.761983;0.317159;0.761983;0.0922532;	3477	0.89	0.883636	0.885077	0.890302
D:\test_move_folder\2022053_T3_Evosep_C1_E1_PRID_31_QID_17_a7-12h_Plate3_6_7169.d	2022053_T3_Evosep_C1_E1_PRID_31_QID_17_a7-12h_Plate3_6_7169	P20918	P20918	PLMN_MOUSE	Plg	184254	152354	140900	184254	152354	140900	140900	PNKPGVYVR	PNKPGVYVR	PNKPGVYVR2	2	0.000253613	0.000253613	0.00163079	0.00309598	0.00239234	0.00208768	0.002457	0	1	3188.85	2677.34	3161.01	6523.58	0.888146	2.29403	2.24101	2.34703	-25.3839	2.283	-25.0914	Plasminogen	0.000846262	0.00167785	0.932208	6581.04	3.04154	0.276564	1.05273	0.999772	1.05417	0.0419303	3590.03;279.001;387.003;334.002;150.001;151.001;119.001;132.001;26.0002;164.001;26.0002;46.0003;	2938.19;208.271;387.003;126.161;42.3886;0;46.8472;124.045;0;45.3926;0;0;	0.895428;0.821686;0.87967;0.745915;0.709954;-0.128461;0.764604;0.873165;0.250482;0.427564;0.250482;0.294023;	3450	0.88	0.883636	0.884735	0.879151
D:\test_move_folder\2022053_T3_Evosep_C1_E1_PRID_31_QID_17_a5-12h_Plate3_7_7170.d	2022053_T3_Evosep_C1_E1_PRID_31_QID_17_a5-12h_Plate3_7_7170	P20918	P20918	PLMN_MOUSE	Plg	165793	147075	122718	165793	147075	122718	122718	PNKPGVYVR	PNKPGVYVR	PNKPGVYVR2	2	0.00158856	0.0133616	0.00163079	0.00321543	0.00242718	0.00208768	0.00248756	0	1	2590.91	2191.11	2591.24	3645.48	0.859625	2.31125	2.2759	2.43498	-25.3839	2.31013	-25.3254	Plasminogen	0.000846262	0.00167785	0.959699	3645.02	2.14859	0.780695	0	0.988311	0.534729	0.0255075	2389.02;345.002;127.001;27.0002;25.0001;155.001;40.0003;0;0;69.0004;0;0;	2389.02;201.9;0;0;0;81.9061;12.2272;0;0;0;0;0;	0.882314;0.591158;-0.112607;0.0555689;-0.212087;0.610137;0.647606;0;0;-0.257054;0;0;	3477	0.879545	0.883636	0.886925	0.878203
D:\test_move_folder\2022054_T3_Evosep_C1_E1_PRID_31_QID_17_a19-12h_Plate3_23_7186.d	2022054_T3_Evosep_C1_E1_PRID_31_QID_17_a19-12h_Plate3_23_7186	P20918	P20918	PLMN_MOUSE	Plg	189664	168580	139523	189664	168580	139523	139523	PNKPGVYVR	PNKPGVYVR	PNKPGVYVR2	2	0.000604961	0.00332885	0.00163079	0.00282486	0.00227273	0.00208768	0.00233645	0	1	2255.77	2339.37	2590.13	4742.19	0.937144	2.32728	2.29195	2.38029	-25.3839	2.32464	-25.2714	Plasminogen	0.000846262	0.00167785	0.925748	4130.03	3.0071	0.100652	0.650516	0.997015	0	-10000000	2072.01;324.002;0;269.002;53.0003;0;79.0005;84.0006;112.001;34.0003;112.001;56.0003;	2072.01;130.758;0;269.002;53.0003;0;51.0836;0;22.754;11.5458;22.754;0;	0.952857;0.687989;0;0.939586;0.937519;0;0.762745;-0.446102;0.600181;0.674117;0.600181;-0.446102;	3504	0.879545	0.883636	0.889083	0.875592
D:\test_move_folder\2022053_T3_Evosep_C1_E1_PRID_31_QID_17_a14-12h_Plate2_5_7123.d	2022053_T3_Evosep_C1_E1_PRID_31_QID_17_a14-12h_Plate2_5_7123	P20918	P20918	PLMN_MOUSE	Plg	181448	159389	150065	181448	159389	150065	150065	PNKPGVYVR	PNKPGVYVR	PNKPGVYVR2	2	0.000318471	0.00193935	0.00163079	0.00287356	0.00232558	0.00208768	0.00239234	0	1	2919.4	2492.07	3041.41	3617.14	0.929083	2.29339	2.24036	2.34639	-25.3839	2.27884	-25.0062	Plasminogen	0.000846262	0.00167785	0.539696	3472.02	1.82575	0.138964	0.34382	0.998255	0	-10000000	2797.02;271.001;86.0004;123.001;270.002;315.002;162.001;71.0006;62.0003;159.001;170.001;70.0006;	2797.02;61.06;40.481;0;61.3116;296.257;155.605;0;0;59.7472;0;0;	0.965034;0.217289;0.719203;-0.0783933;-0.00214231;0.820699;0.894955;-0.151433;0.220427;0.47792;-0.306;-0.449318;	3450	0.88	0.883636	0.883254	0.880098
D:\test_move_folder\2022053_T3_Evosep_C1_E1_PRID_31_QID_17_b31-72h_Plate2_17_7134.d	2022053_T3_Evosep_C1_E1_PRID_31_QID_17_b31-72h_Plate2_17_7134	P20918	P20918	PLMN_MOUSE	Plg	206533	158567	137511	206533	158567	137511	137511	PNKPGVYVR	PNKPGVYVR	PNKPGVYVR2	2	2.04849e-05	2.04849e-05	0.00163079	0.002849	0.0022831	0.00208768	0.00233645	0	1	4727.52	3371.71	4122.91	6997.84	0.936872	2.31147	2.25846	2.39984	-25.3839	2.30854	-25.2789	Plasminogen	0.000846262	0.00167785	0.97395	8024.06	3.24215	0.281921	1.18557	0.999981	0.966492	0.0726259	4354.03;394.003;400.002;296.002;224.001;259.002;274.002;0;111.001;60.0003;111.001;0;	4354.03;155.197;200.531;111.809;218.301;36.0897;43.3014;0;111.001;0;111.001;0;	0.952314;0.520864;0.746865;0.623972;0.924629;0.331189;0.32456;0;0.883917;0.0504731;0.883917;0;	3477	0.874545	0.883636	0.884024	0.87405
D:\test_move_folder\2022053_T3_Evosep_C1_E1_PRID_31_QID_17_a10-12h_Plate2_22_7139.d	2022053_T3_Evosep_C1_E1_PRID_31_QID_17_a10-12h_Plate2_22_7139	P20918	P20918	PLMN_MOUSE	Plg	163351	140050	147810	163351	140050	147810	147810	PNKPGVYVR	PNKPGVYVR	PNKPGVYVR2	2	0.000301834	0.000301834	0.00163079	0.003125	0.00251889	0.00208768	0.00258398	0	1	4530.53	3847.42	4555.96	7215.33	0.87445	2.29341	2.25803	2.39944	-25.3839	2.29394	-25.295	Plasminogen	0.000846262	0.00167785	0.923571	7175.05	3.32522	0.193438	1.56729	0.999729	0.61687	0.145194	4871.03;278.002;417.002;0;62.0004;154.001;171.001;0;93.0006;126.001;93.0006;91.0006;	4292.09;215.614;417.002;0;22.8197;40.5422;44.0733;0;32.5515;117.831;32.5515;0;	0.877857;0.827642;0.895989;0;0.67597;0.560493;0.532125;0;0.690645;0.889583;0.690645;-0.0347451;	3450	0.88	0.883636	0.882812	0.880802
D:\test_move_folder\2022053_T3_Evosep_C1_E1_PRID_31_QID_17_a4-12h_Plate2_27_7144.d	2022053_T3_Evosep_C1_E1_PRID_31_QID_17_a4-12h_Plate2_27_7144	P20918	P20918	PLMN_MOUSE	Plg	239610	161133	122179	239610	161133	122179	122179	PNKPGVYVR	PNKPGVYVR	PNKPGVYVR2	2	9.57476e-06	9.57476e-06	0.00163079	0.00324675	0.00255754	0.00208768	0.00263852	0	1	8292.56	5113.27	5938.38	6956.33	0.915742	2.31097	2.25798	2.41705	-25.3839	2.30359	-25.1572	Plasminogen	0.000846262	0.00167785	0.970929	9714.05	3.37329	0.218002	0.521765	0.999991	1.37938	0.0398697	7324.05;698.005;430.002;475.003;317.002;558.004;497.003;185.001;286.002;349.002;384.003;148.001;	7324.05;692.625;140.89;228.671;275.89;282.403;79.113;66.2269;63.0141;132.504;214.475;23.3688;	0.925705;0.830502;0.601109;0.781392;0.865254;0.684523;0.556211;0.645347;0.388823;0.580778;0.581469;0.250262;	3477	0.875	0.883636	0.880661	0.876759
D:\test_move_folder\2022053_T3_Evosep_C1_E1_PRID_31_QID_17_QC_MeyBoukenna7_Plate2_36_7153.d	2022053_T3_Evosep_C1_E1_PRID_31_QID_17_QC_MeyBoukenna7_Plate2_36_7153	P20918	P20918	PLMN_MOUSE	Plg	1273.97	36874.8	1663460	1273.97	36874.8	1663460	1663460	PNKPGVYVR	PNKPGVYVR	PNKPGVYVR2	2	0.00471698	0.0671697	0.00163079	0.0135135	0.00990099	0.00208768	0.0103093	0	1	1273.97	36874.8	636.987	807.006	0.832871	2.31222	2.25921	2.36526	-25.3839	2.31494	-25.471	Plasminogen	0.000846262	0.00167785	0.874045	1614.01	1.82842	0.194944	0	0.939541	0	-10000000	1260.01;179.001;0;26.0001;49.0003;32.0003;217.001;0;53.0003;43.0003;53.0003;45.0003;	1078.66;179.001;0;8.65387;16.3092;0;0;0;0;0;0;0;	0.821001;0.924763;0;0.609411;0.609411;0.456728;0.225193;0;-0.473252;0.456728;-0.473252;0.253149;	3477	0.874167	0.883636	0.878263	0.878139
D:\test_move_folder\2022053_T3_Evosep_C1_E1_PRID_31_QID_17_A81-24_Plate2_47_7162.d	2022053_T3_Evosep_C1_E1_PRID_31_QID_17_A81-24_Plate2_47_7162	P20918	P20918	PLMN_MOUSE	Plg	165817	135387	117009	165817	135387	117009	117009	PNKPGVYVR	PNKPGVYVR	PNKPGVYVR2	2	1.08675e-05	1.08675e-05	0.00163079	0.00392157	0.00289855	0.00208768	0.00295858	0	1	2982.62	2310.33	2028.19	4514.56	0.795947	2.28004	2.2447	2.33305	-25.3839	2.28291	-25.405	Plasminogen	0.000846262	0.00167785	0.897341	6639.04	2.77073	0.258031	1.33766	0.99999	0	-10000000	3818.03;418.004;220.001;240.001;108.001;235.002;307.002;0;68.0006;32.0003;68.0006;0;	2794.18;122.77;44.8856;85.3295;65.6732;235.002;0;0;24.1768;11.3773;24.1768;0;	0.80863;0.588752;0.265118;0.70137;0.64366;0.911192;-0.309023;0;0.70137;0.70137;0.70137;0;	3423	0.888182	0.883636	0.888918	0.883328
D:\test_move_folder\2022053_T3_Evosep_C1_E1_PRID_31_QID_17_a23-12h_Plate3_8_7171.d	2022053_T3_Evosep_C1_E1_PRID_31_QID_17_a23-12h_Plate3_8_7171	P20918	P20918	PLMN_MOUSE	Plg	206048	171626	146339	206048	171626	146339	146339	PNKPGVYVR	PNKPGVYVR	PNKPGVYVR2	2	0.000302389	0.00211522	0.00163079	0.00319489	0.00263852	0.00208768	0.00271003	0	1	3068.31	2769.32	3376.89	6735.53	0.928827	2.29292	2.23989	2.3813	-25.3839	2.27628	-24.9577	Plasminogen	0.000846262	0.00167785	0.97689	6120.04	2.74192	0.194643	0.760495	0.998104	0.567	0.020137	2922.02;235.001;229.001;204.001;266.002;203.001;17.0001;0;40.0002;85.0007;40.0002;134.001;	2922.02;58.6136;0;97.4146;87.679;77.9882;6.01489;0;11.7929;4.27699;11.7929;0;	0.959211;-0.126451;0.388077;0.756149;0.621689;0.629379;0.638676;0;0.520856;-0.238494;0.520856;-0.415202;	3450	0.875833	0.883636	0.88559	0.874992
D:\test_move_folder\2022054_T3_Evosep_C1_E1_PRID_31_QID_17_d38-w1_Plate3_15_7178.d	2022054_T3_Evosep_C1_E1_PRID_31_QID_17_d38-w1_Plate3_15_7178	P20918	P20918	PLMN_MOUSE	Plg	196868	157361	150065	196868	157361	150065	150065	PNKPGVYVR	PNKPGVYVR	PNKPGVYVR2	2	0.000343932	0.000343932	0.00163079	0.00321543	0.00250627	0.00208768	0.00258398	0	1	5335.89	3979.14	4669.47	7213.54	0.828365	2.33037	2.27736	2.38341	-25.3839	2.3121	-24.9171	Plasminogen	0.000846262	0.00167785	0.809271	8243.05	3.23236	0.119518	0.0216126	0.999689	0	-10000000	5837.04;707.006;136.001;437.003;146.001;484.003;183.001;300.002;0;69.0004;0;23.0001;	4555.25;707.006;0;0;73.6378;191.575;0;121.757;0;0;0;3.96397;	0.808314;0.969699;-0.549393;0.312198;0.711712;0.662178;0.277699;0.672359;0;0.00959026;0;0.119227;	3504	0.885417	0.883636	0.888489	0.88105
D:\test_move_folder\2022054_T3_Evosep_C1_E1_PRID_31_QID_17_c32-w1_Plate3_16_7179.d	2022054_T3_Evosep_C1_E1_PRID_31_QID_17_c32-w1_Plate3_16_7179	P20918	P20918	PLMN_MOUSE	Plg	166553	135704	134035	166553	135704	134035	134035	PNKPGVYVR	PNKPGVYVR	PNKPGVYVR2	2	4.80618e-05	4.80618e-05	0.00163079	0.00377358	0.00278552	0.00208768	0.00285714	0	1	4339.19	3423.73	3940.95	5447.55	0.938239	2.34989	2.29686	2.43824	-25.3839	2.33334	-24.9744	Plasminogen	0.000846262	0.00167785	0.708687	5998.04	1.93096	0.758821	1.23666	0.999956	0	-10000000	3973.03;573.004;375.002;444.003;286.002;44.0003;130.001;0;44.0003;348.002;44.0003;136.001;	3973.03;118.003;0;102.397;248.159;0;30.6625;0;14.5111;209.39;14.5111;53.2282;	0.965497;0.292545;0.395656;0.534573;0.808877;-0.0329418;0.457357;0;0.618296;0.543738;0.618296;0.552692;	3531	0.885	0.883636	0.888278	0.880929
D:\test_move_folder\2022054_T3_Evosep_C1_E1_PRID_31_QID_17_c31b-w1_Plate3_17_7180.d	2022054_T3_Evosep_C1_E1_PRID_31_QID_17_c31b-w1_Plate3_17_7180	P20918	P20918	PLMN_MOUSE	Plg	134069	110914	130497	134069	110914	130497	130497	PNKPGVYVR	PNKPGVYVR	PNKPGVYVR2	2	3.11582e-05	3.11582e-05	0.00163079	0.00287356	0.00229358	0.00208768	0.0023753	0	1	5912.7	4525.94	5109.98	6381.59	0.922331	2.32751	2.2745	2.41596	-25.3839	2.31252	-25.0212	Plasminogen	0.000846262	0.00167785	0.90097	7384.05	3.1558	0.201779	1.10692	0.999972	0	-10000000	5413.04;703.005;402.003;419.003;193.001;206.001;252.002;48.0003;120.001;49.0003;120.001;159.001;	5413.04;431.755;157.955;127.832;67.9012;97.4742;40.2795;0;0;0;0;0;	0.936756;0.781714;0.509198;0.599506;0.666466;0.749357;0.207276;0.300463;0.0477043;0.383452;0.0477043;-0.485208;	3504	0.890455	0.883636	0.888518	0.885703
D:\test_move_folder\2022054_T3_Evosep_C1_E1_PRID_31_QID_17_b40-72h_Plate3_26_7189.d	2022054_T3_Evosep_C1_E1_PRID_31_QID_17_b40-72h_Plate3_26_7189	P20918	P20918	PLMN_MOUSE	Plg	203950	186548	152713	203950	186548	152713	152713	PNKPGVYVR	PNKPGVYVR	PNKPGVYVR2	2	0.000298775	0.0100994	0.00163079	0.00307692	0.00232019	0.00208768	0.00234192	0	1	3269.91	3138.19	4247.56	7735.49	0.860865	2.31079	2.25779	2.43452	-25.3839	2.30326	-25.1594	Plasminogen	0.000846262	0.00167785	0.969331	5955.04	1.80815	0.773439	0	0.991059	0	-10000000	2871.02;433.003;0;91.0007;63.0004;130.001;0;81.0006;26.0001;62.0003;26.0001;0;	2823.08;433.003;0;0;13.8266;0;0;30.635;9.83344;0;9.83344;0;	0.87357;0.794398;0;-0.230665;0.348399;-0.0884242;0;0.665969;0.665969;0.297845;0.665969;0;	3477	0.880909	0.883636	0.888905	0.87733
D:\test_move_folder\2022054_T3_Evosep_C1_E1_PRID_31_QID_17_b18-72h_Plate3_27_7190.d	2022054_T3_Evosep_C1_E1_PRID_31_QID_17_b18-72h_Plate3_27_7190	P20918	P20918	PLMN_MOUSE	Plg	188290	149387	136964	188290	149387	136964	136964	PNKPGVYVR	PNKPGVYVR	PNKPGVYVR2	2	0.000340599	0.000751045	0.00163079	0.00244499	0.00224215	0.00208768	0.00232019	0	1	3840.22	3148.26	3888.45	6128.04	0.890306	2.32971	2.29436	2.43575	-25.3839	2.3222	-25.139	Plasminogen	0.000846262	0.00167785	0.96886	6052.04	2.81395	0.136543	0.5075	0.999323	0	-10000000	4059.02;259.002;263.002;0;110.001;275.001;0;84.0006;115.001;11.0001;115.001;11.0001;	3581.22;259.002;124.689;0;0;117.006;0;30.3217;0;0;0;0;	0.890934;0.881612;0.784087;0;0.445549;0.745768;0;0.721985;0.267262;-0.380848;0.267262;-0.380848;	3504	0.865909	0.883636	0.888161	0.862508
D:\test_move_folder\2022054_T3_Evosep_C1_E1_PRID_31_QID_17_B21-6_Plate3_32_7194.d	2022054_T3_Evosep_C1_E1_PRID_31_QID_17_B21-6_Plate3_32_7194	P20918	P20918	PLMN_MOUSE	Plg	188299	173275	146689	188299	173275	146689	146689	PNKPGVYVR	PNKPGVYVR	PNKPGVYVR2	2	0.000920245	0.00924492	0.00163079	0.00284091	0.00217391	0.00208768	0.00225225	0	1	1515.12	1496.8	1859.5	5639.46	0.681537	2.31021	2.2572	2.36324	-25.3839	2.30658	-25.2686	Plasminogen	0.000846262	0.00167785	0.722778	4595.02	2.24479	0.771104	0.17946	0.991925	1.09408	0.0574218	2712.02;348.002;53.0003;108.001;81.0004;141.001;55.0003;0;0;0;0;0;	1167.12;348.002;0;34.8782;0;0;17.762;0;0;0;0;0;	0.619125;0.890851;0.430105;0.592183;0.56448;0.121445;0.592183;0;0;0;0;0;	3477	0.884167	0.883636	0.885575	0.882606
D:\test_move_folder\2022054_T3_Evosep_C1_E1_PRID_31_QID_17_a10-24h_Plate3_14_7177.d	2022054_T3_Evosep_C1_E1_PRID_31_QID_17_a10-24h_Plate3_14_7177	P20918	P20918	PLMN_MOUSE	Plg	176964	150026	146621	176964	150026	146621	146621	PNKPGVYVR	PNKPGVYVR	PNKPGVYVR2	2	0.000311332	0.000652044	0.00163079	0.0030581	0.00233645	0.00208768	0.00240385	0	1	4809.79	4142.89	5098.12	5997.22	0.918337	2.31447	2.26145	2.38517	-25.3839	2.30629	-25.1581	Plasminogen	0.000846262	0.00167785	0.952216	5658.04	2.89864	0.169068	0.267959	0.999412	0	-10000000	4364.03;411.003;39.0003;260.001;317.002;212.001;131.001;131.001;27.0001;32.0003;27.0001;97.0007;	4364.03;168.079;0;0;277.683;109.31;0;0;9.71795;0;9.71795;12.8058;	0.934288;0.665689;-0.447836;0.38976;0.820564;0.773874;-0.195254;-0.195254;0.665509;-0.447836;0.665509;0.0860206;	3477	0.884545	0.883636	0.888736	0.880467
D:\test_move_folder\2022054_T3_Evosep_C1_E1_PRID_31_QID_17_a24-12h_Plate4_10_7208.d	2022054_T3_Evosep_C1_E1_PRID_31_QID_17_a24-12h_Plate4_10_7208	P20918	P20918	PLMN_MOUSE	Plg	159680	138436	129492	159680	138436	129492	129492	PNKPGVYVR	PNKPGVYVR	PNKPGVYVR2	2	0.000125313	0.000125313	0.00163079	0.00258398	0.0018622	0.00208768	0.00194175	0	1	3299.53	2926.56	3279.93	5433.56	0.820787	2.31244	2.27709	2.38315	-25.3839	2.3051	-25.1431	Plasminogen	0.000846262	0.00167785	0.955575	5466.04	3.19514	0.190444	0	0.999887	0.527085	0.128843	3421.02;370.002;0;232.002;314.002;349.003;82.0006;0;45.0003;0;45.0003;31.0001;	2845.29;140.237;0;220.139;314.002;349.003;25.0867;0;0;0;0;9.48397;	0.820791;0.562039;0;0.878987;0.93631;0.933695;0.610268;0;-0.333356;0;-0.333356;0.610268;	3477	0.880455	0.883636	0.887431	0.877659
D:\test_move_folder\2022054_T3_Evosep_C1_E1_PRID_31_QID_17_b26-6h_Plate3_21_7184.d	2022054_T3_Evosep_C1_E1_PRID_31_QID_17_b26-6h_Plate3_21_7184	P20918	P20918	PLMN_MOUSE	Plg	178883	171033	125516	178883	171033	125516	125516	PNKPGVYVR	PNKPGVYVR	PNKPGVYVR2	2	0.000304692	0.00242738	0.00163079	0.00250627	0.00204082	0.00208768	0.00210084	0	1	2515.98	2323.37	2829.19	4806.09	0.831814	2.31388	2.27856	2.40227	-25.3839	2.30029	-25.0945	Plasminogen	0.000846262	0.00167785	0.948379	4274.03	2.82548	0.224425	1.15814	0.997836	0	-10000000	2301.02;427.003;309.002;186.001;0;99.0007;101.001;64.0006;108.001;0;108.001;0;	2088.98;427.003;176.938;53.6836;0;0;0;24.4682;0;0;0;0;	0.831264;0.834505;0.789511;0.615853;0;-0.0381091;0.17616;0.707662;0.32272;0;0.32272;0;	3477	0.88	0.883636	0.888107	0.877477
D:\test_move_folder\2022054_T3_Evosep_C1_E1_PRID_31_QID_17_b39-6h_Plate3_18_7181.d	2022054_T3_Evosep_C1_E1_PRID_31_QID_17_b39-6h_Plate3_18_7181	P20918	P20918	PLMN_MOUSE	Plg	194508	166426	137249	194508	166426	137249	137249	PNKPGVYVR	PNKPGVYVR	PNKPGVYVR2	2	0.00035868	0.000432684	0.00163079	0.00284091	0.00221239	0.00208768	0.00228833	0	1	2703.32	2441.66	2976.51	4511.07	0.915499	2.31043	2.2751	2.3988	-25.3839	2.30657	-25.2337	Plasminogen	0.000846262	0.00167785	0.947604	4097.03	2.9079	0.833708	0.610536	0.999613	0	-10000000	2424.02;263.001;267.002;147.001;107.001;112.001;89.0006;0;31.0002;105.001;31.0002;0;	2424.02;250.067;74.4355;0;29.2319;22.4804;0;0;0;0;0;0;	0.927253;0.846414;0.408006;0.47409;0.531764;0.2831;0.516799;0;-0.371303;-0.288589;-0.371303;0;	3477	0.88	0.883636	0.88598	0.876614
D:\test_move_folder\2022054_T3_Evosep_C1_E1_PRID_31_QID_17_b39-72h_Plate3_25_7188.d	2022054_T3_Evosep_C1_E1_PRID_31_QID_17_b39-72h_Plate3_25_7188	P20918	P20918	PLMN_MOUSE	Plg	200709	157244	150091	200709	157244	150091	150091	PNKPGVYVR	PNKPGVYVR	PNKPGVYVR2	2	0.0002936	0.00115351	0.00163079	0.00309598	0.00248139	0.00208768	0.00255754	0	1	2687.97	2451.84	2910.82	4002.44	0.95088	2.3281	2.2751	2.3988	-25.3839	2.31253	-25.0041	Plasminogen	0.000846262	0.00167785	0.939603	3696.02	3.20445	0.100418	0.669	0.99896	0	-10000000	2538.02;130.001;313.002;123.001;122.001;117.001;63.0003;0;0;130.001;0;0;	2538.02;130.001;124.113;0;19.954;40.8122;0;0;0;0;0;0;	0.956341;0.944354;0.601862;-0.243856;0.298768;0.532438;0.388884;0;0;0.388884;0;0;	3504	0.87625	0.883636	0.889427	0.872401
D:\test_move_folder\2022054_T3_Evosep_C1_E1_PRID_31_QID_17_b31-6h_Plate4_4_7202.d	2022054_T3_Evosep_C1_E1_PRID_31_QID_17_b31-6h_Plate4_4_7202	P20918	P20918	PLMN_MOUSE	Plg	190663	192037	140126	190663	192037	140126	140126	PNKPGVYVR	PNKPGVYVR	PNKPGVYVR2	2	0.000302024	0.00212544	0.00163079	0.00288184	0.00233645	0.00208768	0.00240964	0	1	2505.19	2560.09	2961.95	4788.44	0.948534	2.31175	2.25872	2.36474	-25.3839	2.29112	-24.8856	Plasminogen	0.000846262	0.00167785	0.895166	4050.02	2.75928	0.103312	1.0081	0.998111	0	-10000000	2819.02;106.001;130.001;65.0006;71.0006;332.002;68.0006;0;187.001;210.001;187.001;34.0003;	2481.79;23.3995;21.5124;0;0;332.002;25.664;0;66.3622;0;66.3622;0;	0.954325;0.334341;0.0885254;-0.428438;0.228737;0.974591;0.680403;0;0.631043;-0.272548;0.631043;-0.428438;	3477	0.880417	0.883636	0.886908	0.878962
D:\test_move_folder\2022054_T3_Evosep_C1_E1_PRID_31_QID_17_a37-12h_Plate3_22_7185.d	2022054_T3_Evosep_C1_E1_PRID_31_QID_17_a37-12h_Plate3_22_7185	P20918	P20918	PLMN_MOUSE	Plg	139948	108406	81888.2	139948	108406	81888.2	81888.2	PNKPGVYVR	PNKPGVYVR	PNKPGVYVR2	2	9.35528e-06	9.35528e-06	0.00163079	0.00297619	0.00239234	0.00208768	0.00247525	0	1	8244.14	4149.64	4122.07	5679.04	0.815423	2.31329	2.26028	2.38399	-25.3839	2.30243	-25.0985	Plasminogen	0.000846262	0.00167785	0.940784	11358.1	2.01599	0.765817	1.14179	0.999991	0	-10000000	7798.04;387.003;499.003;283.002;656.004;527.004;467.004;0;188.002;350.002;188.002;43.0002;	7588.14;0;493.149;140.378;656.004;0;222.699;0;86.0221;54.4874;86.0221;0;	0.807249;0.456769;0.930412;0.67824;0.909965;0.397239;0.515785;0;0.606833;0.501931;0.606833;-0.0737963;	3477	0.895833	0.883636	0.890487	0.889592
D:\test_move_folder\2022054_T3_Evosep_C1_E1_PRID_31_QID_17_a12-24h_Plate3_13_7176.d	2022054_T3_Evosep_C1_E1_PRID_31_QID_17_a12-24h_Plate3_13_7176	P20918	P20918	PLMN_MOUSE	Plg	121598	106820	128855	121598	106820	128855	128855	PNKPGVYVR	PNKPGVYVR	PNKPGVYVR2	2	0.000316256	0.00076599	0.00163079	0.00390625	0.00294985	0.00208768	0.0030303	0	1	3480.76	2640.41	3009	3711.18	0.905026	2.32847	2.27542	2.39914	-25.3839	2.30537	-24.7535	Plasminogen	0.000846262	0.00167785	0.541349	4293.03	1.88436	0.29097	0.204457	0.999303	0	-10000000	3288.02;489.003;434.002;113.001;283.002;81.0004;52.0004;71.0006;112.001;32.0003;112.001;11.0001;	3288.02;192.737;195.063;30.8675;0;0;0;0;0;0;0;0;	0.91824;0.679605;0.641561;0.530555;0.582356;-0.256175;-0.175465;-0.471079;0.37617;-0.000930175;0.37617;-0.471079;	3504	0.885	0.883636	0.888196	0.881372
D:\test_move_folder\2022054_T3_Evosep_C1_E1_PRID_31_QID_17_D15-w5_Plate3_35_7197.d	2022054_T3_Evosep_C1_E1_PRID_31_QID_17_D15-w5_Plate3_35_7197	P20918	P20918	PLMN_MOUSE	Plg	163460	136893	139085	163460	136893	139085	139085	PNKPGVYVR	PNKPGVYVR	PNKPGVYVR2	2	8.10367e-05	8.10367e-05	0.00163079	0.00320513	0.00247525	0.00208768	0.00254453	0	1	4001.19	3292.58	3599.2	4742.37	0.935276	2.29271	2.25736	2.36339	-25.3839	2.28467	-25.1572	Plasminogen	0.000846262	0.00167785	0.985358	5272.03	3.04547	0.218164	0.961795	0.999927	0.527085	0.031153	3711.02;363.002;308.002;247.002;103.001;286.001;149.001;108.001;43.0003;212.001;43.0003;0;	3638.18;363.002;130.761;71.6018;0;0;53.9895;0;0;27.7226;0;0;	0.943594;0.851914;0.506569;0.533174;-0.479696;0.496864;0.692056;-0.276291;0.495333;-0.375572;0.495333;0;	3450	0.885	0.883636	0.887586	0.882377
D:\test_move_folder\2022054_T3_Evosep_C1_E1_PRID_31_QID_17_D3-w5_2_Plate3_33_7195.d	2022054_T3_Evosep_C1_E1_PRID_31_QID_17_D3-w5_2_Plate3_33_7195	P20918	P20918	PLMN_MOUSE	Plg	156093	138661	143508	156093	138661	143508	143508	PNKPGVYVR	PNKPGVYVR	PNKPGVYVR2	2	0.000134574	0.000134574	0.00163079	0.003125	0.0025	0.00208768	0.00259067	0	1	3695.15	3320.13	3809.6	5086.85	0.944582	2.34614	2.29313	2.41686	-25.3839	2.33362	-25.068	Plasminogen	0.000846262	0.00167785	0.937108	4934.03	2.77217	0.148335	0.637951	0.999877	0	-10000000	3168.02;480.003;192.001;265.002;190.001;78.0006;349.002;0;26.0001;54.0003;26.0001;0;	3168.02;353.06;0;0;174.068;25.7733;164.05;0;0;0;0;0;	0.972382;0.746738;0.0207657;0.410808;0.839912;0.585149;0.643346;0;0.0372097;-0.181652;0.0372097;0;	3531	0.88625	0.883636	0.887933	0.882688
D:\test_move_folder\2022054_T3_Evosep_C1_E1_PRID_31_QID_17_c39-w1_Plate3_28_7191.d	2022054_T3_Evosep_C1_E1_PRID_31_QID_17_c39-w1_Plate3_28_7191	P20918	P20918	PLMN_MOUSE	Plg	134431	102918	113377	134431	102918	113377	113377	PNKPGVYVR	PNKPGVYVR	PNKPGVYVR2	2	1.46134e-05	1.46134e-05	0.00163079	0.00320513	0.00260417	0.00208768	0.00269542	0	1	2537.95	1841.83	2081.11	5464.48	0.545346	2.31246	2.2771	2.34781	-25.3839	2.31239	-25.3367	Plasminogen	0.000846262	0.00167785	0.755089	6664.04	3.24563	0.220872	1.08666	0.999987	0	-10000000	5436.04;612.005;95.0006;190.001;188.001;394.002;0;0;113.001;25.0002;113.001;16.0002;	2337.14;156.939;95.0006;43.8753;43.8753;87.7507;0;0;0;18.7501;0;12.0001;	0.547677;0.479902;0.801784;0.649045;0.655271;0.631831;0;0;-0.44362;0.801784;-0.44362;0.801784;	3477	0.89	0.883636	0.887733	0.885734
D:\test_move_folder\2022054_T3_Evosep_C1_E1_PRID_31_QID_17_a6-12h_Plate4_9_7207.d	2022054_T3_Evosep_C1_E1_PRID_31_QID_17_a6-12h_Plate4_9_7207	P20918	P20918	PLMN_MOUSE	Plg	196148	171915	144595	196148	171915	144595	144595	PNKPGVYVR	PNKPGVYVR	PNKPGVYVR2	2	0.000298686	0.000486883	0.00163079	0.00304878	0.00235849	0.00208768	0.00242131	0	1	3970.57	3448.88	4093.5	5344.54	0.91239	2.31081	2.27542	2.43453	-25.3839	2.31012	-25.3007	Plasminogen	0.000846262	0.00167785	0.956992	5184.03	2.54868	0.172851	0.364937	0.999563	0	-10000000	3441.02;568.004;287.002;524.004;94.0006;55.0003;67.0006;0;78.0005;114.001;78.0005;110.001;	3441.02;502.673;0;0;26.8707;18.3684;22.3761;0;34.426;0;34.426;0;	0.921904;0.864366;0.146862;0.188814;0.592337;0.653569;0.653569;0;0.731135;-0.553058;0.731135;-0.376022;	3477	0.889091	0.883636	0.887948	0.885524
D:\test_move_folder\2022054_T3_Evosep_C1_E1_PRID_31_QID_17_a40-12h_Plate4_8_7206.d	2022054_T3_Evosep_C1_E1_PRID_31_QID_17_a40-12h_Plate4_8_7206	P20918	P20918	PLMN_MOUSE	Plg	182599	170198	150848	182599	170198	150848	150848	PNKPGVYVR	PNKPGVYVR	PNKPGVYVR2	2	0.000103285	0.000103285	0.00163079	0.00306748	0.00235294	0.00208768	0.00243902	0	1	3473.83	3506.17	4259.11	7631.02	0.942202	2.29692	2.24391	2.3853	-25.3839	2.27657	-24.9074	Plasminogen	0.000846262	0.00167785	0.932815	6224.04	3.47396	0.231852	0	0.999908	0	-10000000	3008.02;295.002;82.0006;399.002;175.001;122.001;174.001;79.0006;32.0003;29.0001;32.0003;0;	3008.02;295.002;0;312.97;170.809;114.017;60.0385;27.2589;0;10.0064;0;0;	0.953367;0.878617;-0.253596;0.790107;0.855383;0.846076;0.663876;0.663876;-0.234483;0.663876;-0.234483;0;	3450	0.870909	0.883636	0.886192	0.86773
D:\test_move_folder\2022054_T3_Evosep_C1_E1_PRID_31_QID_17_a25-12h_Plate4_7_7205.d	2022054_T3_Evosep_C1_E1_PRID_31_QID_17_a25-12h_Plate4_7_7205	P20918	P20918	PLMN_MOUSE	Plg	168933	143456	134912	168933	143456	134912	134912	PNKPGVYVR	PNKPGVYVR	PNKPGVYVR2	2	5.51579e-06	5.51579e-06	0.00163079	0.00358423	0.00268817	0.00208768	0.00277008	0	1	2739.09	2378.9	2703.56	7267.54	0.757608	2.2939	2.25854	2.34692	-25.3839	2.29131	-25.3178	Plasminogen	0.000846262	0.00167785	0.881252	7363.04	3.47315	0.237329	0.77813	0.999995	0	-10000000	4806.03;178.001;220.001;76.0006;235.002;283.002;57.0003;62.0003;171.001;107.001;171.001;0;	2586.66;113.106;220.001;29.0282;39.3239;168.328;21.7711;0;0;40.8686;0;0;	0.765216;0.78707;0.845455;0.770229;0.172438;0.608482;0.770229;-0.435605;0.230745;0.770229;0.230745;0;	3450	0.895	0.883636	0.887572	0.890898
D:\test_move_folder\2022054_T3_Evosep_C1_E1_PRID_31_QID_17_a8-12h_Plate4_6_7204.d	2022054_T3_Evosep_C1_E1_PRID_31_QID_17_a8-12h_Plate4_6_7204	P20918	P20918	PLMN_MOUSE	Plg	179115	155058	151106	179115	155058	151106	151106	PNKPGVYVR	PNKPGVYVR	PNKPGVYVR2	2	0.000229677	0.000229677	0.00163079	0.00302115	0.00232558	0.00208768	0.00239808	0	1	6331.04	5639.94	6633.41	8126.48	0.949514	2.31244	2.25942	2.41848	-25.3839	2.30297	-25.1178	Plasminogen	0.000846262	0.00167785	0.977718	7756.06	3.28013	0.192344	0.880464	0.999794	0	-10000000	5447.04;602.004;129.001;0;282.002;422.003;81.0004;88.0006;56.0003;56.0003;56.0003;56.0004;	5447.04;602.004;0;0;282.002;202.77;0;30.1071;19.159;0;19.159;0;	0.96121;0.895587;0.291147;0;0.838721;0.734647;-0.385636;0.610028;0.610028;0.139931;0.610028;-0.140064;	3477	0.885	0.883636	0.888332	0.88037
D:\test_move_folder\2022054_T3_Evosep_C1_E1_PRID_31_QID_17_D13-w5_Plate3_34_7196.d	2022054_T3_Evosep_C1_E1_PRID_31_QID_17_D13-w5_Plate3_34_7196	P20918	P20918	PLMN_MOUSE	Plg	191323	167937	155100	191323	167937	155100	155100	PNKPGVYVR	PNKPGVYVR	PNKPGVYVR2	2	0.000312598	0.000352622	0.00163079	0.00363636	0.00293255	0.00208768	0.0030303	0	1	3297.45	3240.4	3985.42	7586.67	0.884777	2.3296	2.27659	2.45342	-25.3839	2.31739	-25.0731	Plasminogen	0.000846262	0.00167785	0.927643	6277.04	2.61829	0.168804	0.319598	0.999685	0	-10000000	3101.02;204.001;206.001;136.001;121.001;267.002;42.0003;0;216.001;52.0003;216.001;28.0001;	3101.02;151.167;0;50.8721;45.261;32.9785;0;0;0;0;0;0;	0.899759;0.636259;-0.109841;0.688313;0.688313;0.199189;0.28144;0;0.269374;0.28144;0.269374;-0.282244;	3504	0.874167	0.883636	0.887144	0.873608
D:\test_move_folder\2022054_T3_Evosep_C1_E1_PRID_31_QID_17_c4-w1_Plate3_30_7193.d	2022054_T3_Evosep_C1_E1_PRID_31_QID_17_c4-w1_Plate3_30_7193	P20918	P20918	PLMN_MOUSE	Plg	157691	129460	155023	157691	129460	155023	155023	PNKPGVYVR	PNKPGVYVR	PNKPGVYVR2	2	0.000350385	0.00132297	0.00163079	0.00342466	0.0025974	0.00208768	0.0027027	0	1	5433.44	4560.31	5307.31	6870.76	0.808832	2.31062	2.27513	2.36362	-25.3839	2.31518	-25.47	Plasminogen	0.000846262	0.00167785	0.853106	7034.05	1.77772	0.755785	0.654486	0.998802	0.527085	0.0684103	6610.05;387.003;26.0001;170.001;260.002;282.002;116.001;188.001;179.001;64.0006;179.001;0;	5108.26;65.181;0;27.0353;260.002;0;40.805;66.1322;49.011;0;49.011;0;	0.807138;0.559087;-0.4277;0.178014;0.904718;-0.0110373;0.700721;0.700721;0.547386;0.473858;0.547386;0;	3477	0.898182	0.883636	0.888206	0.894073
D:\test_move_folder\2022054_T3_Evosep_C1_E1_PRID_31_QID_17_QC_MeyBoukenna10_Plate3_24_7187.d	2022054_T3_Evosep_C1_E1_PRID_31_QID_17_QC_MeyBoukenna10_Plate3_24_7187	P20918	P20918	PLMN_MOUSE	Plg	3391.67	116406	1217930	3391.67	116406	1217930	1217930	PNKPGVYVR	PNKPGVYVR	PNKPGVYVR2	2	0.00425532	0.0688979	0.00163079	0.0147059	0.01	0.00208768	0.0103093	0	1	1658.86	56934.1	829.428	1247.01	0.918915	2.32834	2.27531	2.39904	-25.3839	2.328	-25.2963	Plasminogen	0.000846262	0.00167785	0.890443	2494.02	2.07896	0.114361	0.530681	0.937662	0	-10000000	1639.01;66.0006;151.001;94.0006;25.0001;110.001;63.0003;0;65.0006;0;65.0006;13.0001;	1639.01;19.8458;0;0;0;0;18.9437;0;19.5451;0;19.5451;0;	0.923096;0.573608;0.0444517;-0.408946;0.497194;0.337882;0.573608;0;0.573608;0;0.573608;-0.106709;	3504	0.88375	0.883636	0.886812	0.87829
D:\test_move_folder\2022054_T3_Evosep_C1_E1_PRID_31_QID_17_b6-6h_Plate4_2_7200.d	2022054_T3_Evosep_C1_E1_PRID_31_QID_17_b6-6h_Plate4_2_7200	P20918	P20918	PLMN_MOUSE	Plg	152988	113370	134457	152988	113370	134457	134457	PNKPGVYVR	PNKPGVYVR	PNKPGVYVR2	2	0.000162211	0.000162211	0.00163079	0.00268817	0.00218341	0.00208768	0.00225225	0	1	5828.35	4020.77	4445.86	4958.99	0.953641	2.29459	2.24158	2.38298	-25.3839	2.28418	-25.1113	Plasminogen	0.000846262	0.00167785	0.847945	6501.04	2.85425	0.187402	0.530396	0.999853	0	-10000000	5061.03;631.004;112.001;345.002;167.001;425.002;94.0005;14.0001;0;149.001;0;39.0003;	5061.03;604.417;0;78.6382;162.901;159.856;34.0227;5.06721;0;141.733;0;0;	0.970767;0.8311;0.505836;0.592314;0.876208;0.562829;0.644523;0.644523;0;0.87365;0;-0.27505;	3450	0.885833	0.883636	0.888949	0.880526
D:\test_move_folder\2022054_T3_Evosep_C1_E1_PRID_31_QID_17_b13-6h_Plate4_1_7199.d	2022054_T3_Evosep_C1_E1_PRID_31_QID_17_b13-6h_Plate4_1_7199	P20918	P20918	PLMN_MOUSE	Plg	219553	165926	131623	219553	165926	131623	131623	PNKPGVYVR	PNKPGVYVR	PNKPGVYVR2	2	0.000347705	0.00100456	0.00163079	0.00232558	0.00186567	0.00208768	0.00193424	0	1	3028.17	2195.83	2518.99	2530.51	0.834496	2.29478	2.25949	2.36566	-25.3839	2.29294	-25.2946	Plasminogen	0.000846262	0.00167785	0.922438	3042.02	2.29233	0.132635	0.557386	0.999096	0	-10000000	2695.02;228.002;110.001;189.001;313.002;25.0001;163.001;108.001;49.0003;113.001;49.0003;0;	2695.02;66.876;0;35.0675;266.269;0;36.0892;37.1203;0;27.6803;0;0;	0.83907;0.783904;0.00375551;0.0495224;0.800906;-0.386663;0.318259;0.636416;0.059638;0.75898;0.059638;0;	3450	0.889545	0.883636	0.889113	0.885122
D:\test_move_folder\2022054_T3_Evosep_C1_E1_PRID_31_QID_17_a26-12h_Plate4_5_7203.d	2022054_T3_Evosep_C1_E1_PRID_31_QID_17_a26-12h_Plate4_5_7203	P20918	P20918	PLMN_MOUSE	Plg	165707	146344	134212	165707	146344	134212	134212	PNKPGVYVR	PNKPGVYVR	PNKPGVYVR2	2	8.6418e-05	8.6418e-05	0.00163079	0.00334448	0.00250627	0.00208768	0.00258398	0	1	4890.74	4212.53	4614.5	6496.18	0.952399	2.32988	2.27686	2.43593	-25.3839	2.31999	-25.107	Plasminogen	0.000846262	0.00167785	0.945802	6885.05	2.2645	0.859805	0.650394	0.999923	0	-10000000	4742.03;299.002;276.002;357.002;302.002;294.002;154.001;58.0003;258.002;44.0004;258.002;0;	4742.03;148.704;94.7298;93.0648;0;91.7021;0;19.9777;98.4965;0;98.4965;0;	0.960868;0.682344;0.283589;0.398915;0.316516;0.736362;0.0270321;0.574222;0.60481;0.0934001;0.60481;0;	3504	0.884583	0.883636	0.887501	0.88072
D:\test_move_folder\2022054_T3_Evosep_C1_E1_PRID_31_QID_17_b30-6h_Plate4_3_7201.d	2022054_T3_Evosep_C1_E1_PRID_31_QID_17_b30-6h_Plate4_3_7201	P20918	P20918	PLMN_MOUSE	Plg	222095	180188	151792	222095	180188	151792	151792	PNKPGVYVR	PNKPGVYVR	PNKPGVYVR2	2	0.00029753	0.00192467	0.00163079	0.00307692	0.00248139	0.00208768	0.00255754	0	1	1848.64	1559.04	1850.8	4290.04	0.724782	2.31076	2.27543	2.34623	-25.3839	2.30727	-25.2599	Plasminogen	0.000846262	0.00167785	0.798752	4285.03	2.95407	0.0719926	1.40011	0.998289	0	-10000000	3267.02;60.0004;218.001;0;24.0001;59.0003;0;0;68.0006;0;68.0006;76.0006;	1814.89;15.7501;218.001;0;18.0001;44.2502;0;0;51.0004;0;51.0004;0;	0.724019;0.724713;0.801784;0;0.801784;0.801784;0;0;0.801784;0;0.801784;-0.534522;	3477	0.885	0.883636	0.886682	0.882717
D:\test_move_folder\2022054_T3_Evosep_C1_E1_PRID_31_QID_17_a39-12h_Plate3_10_7173.d	2022054_T3_Evosep_C1_E1_PRID_31_QID_17_a39-12h_Plate3_10_7173	P20918	P20918	PLMN_MOUSE	Plg	195916	168568	151332	195916	168568	151332	151332	PNKPGVYVR	PNKPGVYVR	PNKPGVYVR2	2	0.00035727	0.000375604	0.00163079	0.00390625	0.00282486	0.00208768	0.00289855	0	1	3407.13	3257.75	3926.35	4797.45	0.853496	2.31271	2.25969	2.34805	-25.3839	2.30435	-25.1501	Plasminogen	0.000846262	0.00167785	0.908194	4163.03	2.35203	0.192807	0.189037	0.999664	0	-10000000	3466.02;304.002;0;90.0005;218.001;129.001;205.001;89.0006;46.0003;55.0003;46.0003;0;	2917.26;304.002;0;35.4499;185.866;49.7879;124.031;34.3497;0;21.2273;0;0;	0.851508;0.868786;0;0.752528;0.859689;0.759107;0.689758;0.759107;0.126393;0.759107;0.126393;0;	3477	0.885	0.883636	0.886812	0.880988
D:\test_move_folder\2022054_T3_Evosep_C1_E1_PRID_31_QID_17_a39-24h_Plate3_11_7174.d	2022054_T3_Evosep_C1_E1_PRID_31_QID_17_a39-24h_Plate3_11_7174	P20918	P20918	PLMN_MOUSE	Plg	160582	133047	131116	160582	133047	131116	131116	PNKPGVYVR	PNKPGVYVR	PNKPGVYVR2	2	3.56627e-05	3.56627e-05	0.00163079	0.00285714	0.00221239	0.00208768	0.0022831	0	1	3956.96	3062.01	3690.65	4511.49	0.939346	2.31232	2.25927	2.38301	-25.3839	2.30249	-25.1134	Plasminogen	0.000846262	0.00167785	0.789602	4837.04	2.38492	0.181746	0.568788	0.999968	0	-10000000	3655.02;279.002;83.0004;271.002;160.001;203.001;203.001;0;190.001;162.001;190.001;61.0004;	3655.02;266.122;11.1031;63.5137;35.8181;94.597;80.2164;0;52.994;0;52.994;15.4139;	0.950863;0.834235;0.00528569;0.651867;0.545105;0.739968;0.50559;0;0.432559;-0.644202;0.432559;0.424057;	3477	0.884545	0.883636	0.888285	0.880343
D:\test_move_folder\2022054_T3_Evosep_C1_E1_PRID_31_QID_17_QC_MeyBoukenna9_Plate3_12_7175.d	2022054_T3_Evosep_C1_E1_PRID_31_QID_17_QC_MeyBoukenna9_Plate3_12_7175	P20918	P20918	PLMN_MOUSE	Plg	2670.59	114309	3275890	2670.59	114309	3275890	3275890	PNKPGVYVR	PNKPGVYVR	PNKPGVYVR2	2	0.00761421	0.0867033	0.00163079	0.0163934	0.0116279	0.00208768	0.0120482	0	1	2670.59	114309	1335.29	1525.01	0.881974	2.31419	2.27884	2.42023	-25.3839	2.32037	-25.3786	Plasminogen	0.000846262	0.00167785	0.96943	3050.02	2.66383	0.0976197	0.191263	0.922308	1.28169	0.445933	2445.02;303.002;179.001;0;72.0005;124.001;101.001;0;0;33.0003;0;51.0003;	2445.02;225.57;0;0;0;41.8495;23.8634;0;0;0;0;0;	0.894828;0.742642;0.151708;0;0.0686656;0.650312;0.431853;0;0;0.544804;0;0.508802;	3477	0.879545	0.883636	0.888564	0.875708
D:\test_move_folder\2022054_T3_Evosep_C1_E1_PRID_31_QID_17_B40-6h_Plate3_19_7182.d	2022054_T3_Evosep_C1_E1_PRID_31_QID_17_B40-6h_Plate3_19_7182	P20918	P20918	PLMN_MOUSE	Plg	190579	147277	141341	190579	147277	141341	141341	PNKPGVYVR	PNKPGVYVR	PNKPGVYVR2	2	0.000324781	0.000491134	0.00163079	0.00277778	0.00214133	0.00208768	0.00220264	0	1	4933.45	3800.89	4491.58	6291.13	0.891943	2.29654	2.26121	2.42027	-25.3839	2.29785	-25.3551	Plasminogen	0.000846262	0.00167785	0.96783	6910.04	4.02064	0.17341	0.870122	0.999557	1.05417	0.0238168	5293.04;340.002;336.002;0;350.002;241.002;210.001;42.0003;71.0006;121.001;71.0006;68.0004;	4584.59;0;336.002;0;348.853;215.447;0;0;0;0;0;0;	0.891097;0.60851;0.852932;0;0.903061;0.878676;-0.0371965;-0.389262;0.595478;0.21154;0.595478;0.465641;	3450	0.889545	0.883636	0.888514	0.88516
D:\test_move_folder\2022054_T3_Evosep_C1_E1_PRID_31_QID_17_b18-6h_Plate3_20_7183.d	2022054_T3_Evosep_C1_E1_PRID_31_QID_17_b18-6h_Plate3_20_7183	P20918	P20918	PLMN_MOUSE	Plg	195128	163126	145642	195128	163126	145642	145642	PNKPGVYVR	PNKPGVYVR	PNKPGVYVR2	2	9.31374e-05	9.31374e-05	0.00163079	0.00293255	0.00232019	0.00208768	0.00239808	0	1	2392.89	2183.08	2673.46	5346.08	0.950893	2.29707	2.26171	2.36778	-25.3839	2.2905	-25.1878	Plasminogen	0.000846262	0.00167785	0.955906	4785.04	3.20613	0.24406	0.811785	0.999918	0	-10000000	2138.01;402.003;332.002;139.001;92.0004;280.002;0;0;201.001;101.001;201.001;0;	2138.01;170.87;136.52;36.2284;84.0111;280.002;0;0;29.516;0;29.516;0;	0.988646;0.542865;0.393946;0.440498;0.820003;0.910488;0;0;0.028998;-0.0644105;0.028998;0;	3450	0.883636	0.883636	0.888197	0.880067
D:\test_move_folder\2022054_T3_Evosep_C1_E1_PRID_31_QID_17_d20-w1_Plate4_15_7213.d	2022054_T3_Evosep_C1_E1_PRID_31_QID_17_d20-w1_Plate4_15_7213	P20918	P20918	PLMN_MOUSE	Plg	162691	133577	127962	162691	133577	127962	127962	PNKPGVYVR	PNKPGVYVR	PNKPGVYVR2	2	0.000125689	0.000125689	0.00163079	0.00314465	0.00255754	0.00208768	0.00265252	0	1	5595.73	4594.36	4942.62	6456.85	0.849032	2.31107	2.27572	2.43478	-25.3839	2.30905	-25.3022	Plasminogen	0.000846262	0.00167785	0.906123	7310.05	2.47299	0.187507	1.32596	0.999887	0	-10000000	5110.03;618.003;170.001;312.002;74.0005;454.003;94.0006;90.0006;58.0003;137.001;58.0003;88.0006;	4977.73;618.003;170.001;58.9275;0;177.817;0;33.2695;21.4403;0;21.4403;0;	0.859812;0.762209;0.815079;0.29889;0.291753;0.355926;0.383845;0.647504;0.647504;0.0606614;0.647504;-0.190795;	3477	0.885	0.883636	0.888875	0.880494
D:\test_move_folder\2022054_T3_Evosep_C1_E1_PRID_31_QID_17_d37-w1_Plate4_14_7212.d	2022054_T3_Evosep_C1_E1_PRID_31_QID_17_d37-w1_Plate4_14_7212	P20918	P20918	PLMN_MOUSE	Plg	174191	143255	135298	174191	143255	135298	135298	PNKPGVYVR	PNKPGVYVR	PNKPGVYVR2	2	9.19301e-06	9.19301e-06	0.00163079	0.0031348	0.00251889	0.00208768	0.00261097	0	1	3940.01	3367.15	3700.76	5710.84	0.842983	2.31299	2.27765	2.36603	-25.3839	2.31296	-25.3666	Plasminogen	0.000846262	0.00167785	0.919989	6080.04	2.54621	0.172155	0.635752	0.999992	0	-10000000	4517.03;299.002;66.0004;648.005;303.002;200.001;89.0006;151.001;123.001;80.0006;123.001;0;	3575.27;248.385;7.28894;648.005;116.347;35.8537;0;151.001;10.0223;8.37016;10.0223;0;	0.848316;0.866627;-0.113897;0.942543;0.628601;0.185126;0.566891;0.943198;-0.249168;0.0214886;-0.249168;0;	3477	0.888636	0.883636	0.887948	0.8852
D:\test_move_folder\2022054_T3_Evosep_C1_E1_PRID_31_QID_17_b17-6h_Plate4_20_7218.d	2022054_T3_Evosep_C1_E1_PRID_31_QID_17_b17-6h_Plate4_20_7218	P20918	P20918	PLMN_MOUSE	Plg	211197	183462	142564	211197	183462	142564	142564	PNKPGVYVR	PNKPGVYVR	PNKPGVYVR2	2	0.000340948	0.000525442	0.00163079	0.00262467	0.00209205	0.00208768	0.0021645	0	1	2489.36	2362	2859.1	5369.39	0.895504	2.30988	2.27453	2.43359	-25.3839	2.31134	-25.4114	Plasminogen	0.000846262	0.00167785	0.925303	4675.03	2.92797	0.182831	0.179846	0.999529	1.18025	0.269015	2097.01;253.002;64.0006;83.0006;312.002;52.0003;134.001;0;0;0;0;14.0001;	2097.01;80.3501;0;26.829;312.002;13.0457;134.001;0;0;0;0;0;	0.908975;0.58557;0.0905642;0.617287;0.884776;0.522399;0.859308;0;0;0;0;-0.0176738;	3477	0.879091	0.883636	0.886329	0.877117
D:\test_move_folder\2022054_T3_Evosep_C1_E1_PRID_31_QID_17_B25-6h_Plate4_18_7216.d	2022054_T3_Evosep_C1_E1_PRID_31_QID_17_B25-6h_Plate4_18_7216	P20918	P20918	PLMN_MOUSE	Plg	184308	177942	132507	184308	177942	132507	132507	PNKPGVYVR	PNKPGVYVR	PNKPGVYVR2	2	0.000940439	0.00366722	0.00163079	0.00299401	0.00226757	0.00208768	0.00234192	0	1	2048.41	2246.8	2628.72	5754.35	0.889119	2.32767	2.27464	2.36301	-25.3839	2.29708	-24.6645	Plasminogen	0.000846262	0.00167785	0.929517	4484.03	2.89633	0.753674	0.197162	0.996749	0	-10000000	2312.01;87.0006;181.001;0;110.001;0;0;102.001;89.0006;122.001;89.0006;12.0001;	1907.46;87.0006;0;0;53.9503;0;0;23.3824;0;0;0;0;	0.88954;0.944503;-0.464172;0;0.784924;0;0;0.479213;-0.107131;-0.529048;-0.107131;-0.107131;	3504	0.879091	0.883636	0.886612	0.87649
D:\test_move_folder\2022054_T3_Evosep_C1_E1_PRID_31_QID_17_B20-6h_Plate4_19_7217.d	2022054_T3_Evosep_C1_E1_PRID_31_QID_17_B20-6h_Plate4_19_7217	P20918	P20918	PLMN_MOUSE	Plg	183551	156315	141884	183551	156315	141884	141884	PNKPGVYVR	PNKPGVYVR	PNKPGVYVR2	2	0.000319285	0.000442276	0.00163079	0.00320513	0.002457	0.00208768	0.00254453	0	1	4334.51	3748.22	4320.83	6488.49	0.945646	2.31159	2.25856	2.38226	-25.3839	2.29544	-25.0159	Plasminogen	0.000846262	0.00167785	0.889974	6509.04	2.00253	0.739594	0.406346	0.999601	0	-10000000	4164.03;264.002;0;244.002;183.001;226.002;392.002;92.0006;301.002;236.002;301.002;79.0007;	4164.03;99.9637;0;0;70.5177;0;210.499;0;0;0;0;14.3026;	0.965265;0.400426;0;0.391218;0.560066;0.352856;0.798165;-0.03696;-0.447997;0.274734;-0.447997;0.429663;	3477	0.880833	0.883636	0.888203	0.877895
D:\test_move_folder\2022054_T3_Evosep_C1_E1_PRID_31_QID_17_B19-6h_Plate4_17_7215.d	2022054_T3_Evosep_C1_E1_PRID_31_QID_17_B19-6h_Plate4_17_7215	P20918	P20918	PLMN_MOUSE	Plg	198216	172361	136324	198216	172361	136324	136324	PNKPGVYVR	PNKPGVYVR	PNKPGVYVR2	2	0.000335796	0.00201539	0.00163079	0.00338983	0.00252525	0.00208768	0.00261097	0	1	2987.48	2847.56	3150.59	5908.95	0.928155	2.31073	2.27538	2.3991	-25.3839	2.29989	-25.1129	Plasminogen	0.000846262	0.00167785	0.968049	5603.03	2.48027	0.0965962	0.567196	0.998183	0	-10000000	2756.02;267.002;61.0003;0;130.001;311.002;161.001;64.0006;71.0006;0;71.0006;30.0001;	2756.02;231.459;0;0;0;129.299;146.634;21.539;0;0;0;0;	0.935315;0.842896;0.0305131;0;0.197406;0.722339;0.870023;0.664965;0.541877;0;0.541877;-0.293801;	3477	0.874545	0.883636	0.887475	0.872654
D:\test_move_folder\2022054_T3_Evosep_C1_E1_PRID_31_QID_17_c31-w1_Plate4_16_7214.d	2022054_T3_Evosep_C1_E1_PRID_31_QID_17_c31-w1_Plate4_16_7214	P20918	P20918	PLMN_MOUSE	Plg	123774	105672	108368	123774	105672	108368	108368	PNKPGVYVR	PNKPGVYVR	PNKPGVYVR2	2	2.44258e-05	2.44258e-05	0.00163079	0.0033557	0.00271739	0.00208768	0.00276243	0	1	4531.56	3555.3	3543.28	4808.8	0.880879	2.33038	2.29502	2.41873	-25.3839	2.32813	-25.2623	Plasminogen	0.000846262	0.00167785	0.927899	6150.05	2.76745	0.108975	0.573529	0.999978	1.05417	0.0527454	4768.03;338.003;229.002;54.0003;586.004;148.001;29.0001;14.0001;54.0003;0;54.0003;0;	4047.93;338.003;35.564;0;145.621;7.99703;0;0;0;0;0;0;	0.891831;0.921301;0.359947;0.58803;0.482616;-0.241927;0.00846106;0.58803;-0.357472;0;-0.357472;0;	3504	0.888636	0.883636	0.889713	0.8845
D:\test_move_folder\2022054_T3_Evosep_C1_E1_PRID_31_QID_17_a9-24h_Plate4_13_7211.d	2022054_T3_Evosep_C1_E1_PRID_31_QID_17_a9-24h_Plate4_13_7211	P20918	P20918	PLMN_MOUSE	Plg	154582	123093	143220	154582	123093	143220	143220	PNKPGVYVR	PNKPGVYVR	PNKPGVYVR2	2	0.000296472	0.000330146	0.00163079	0.00293255	0.00240964	0.00208768	0.00248139	0	1	4316.17	3442.66	4005.4	5554.11	0.922153	2.29467	2.25932	2.36535	-25.3839	2.28901	-25.2219	Plasminogen	0.000846262	0.00167785	0.899676	5985.04	2.6821	0.789901	1.26528	0.999701	0.527085	0.0302193	4137.02;356.002;244.001;272.002;114.001;332.002;228.001;0;135.001;87.0004;135.001;11.0001;	4137.02;179.15;22.3383;46.2523;0;132.905;228.001;0;135.001;0;135.001;0;	0.935272;0.619188;-0.428181;0.377865;-0.251547;0.642408;0.948335;0;0.91005;-0.469624;0.91005;0.0571676;	3450	0.875455	0.883636	0.888778	0.871581
D:\test_move_folder\2022054_T3_Evosep_C1_E1_PRID_31_QID_17_QC_MeyBoukenna12_Plate4_12_7210.d	2022054_T3_Evosep_C1_E1_PRID_31_QID_17_QC_MeyBoukenna12_Plate4_12_7210	P20918	P20918	PLMN_MOUSE	Plg	3249.98	162673	2161300	3249.98	162673	2161300	2161300	PNKPGVYVR	PNKPGVYVR	PNKPGVYVR2	2	0.00802139	0.099678	0.00163079	0.0188679	0.0126582	0.00208768	0.0133333	0	1	954.506	47776.4	477.253	1020.01	0.706858	2.32856	2.29322	2.3639	-25.3839	2.3393	-25.6165	Plasminogen	0.000846262	0.00167785	0.794678	2040.02	2.58645	0.171074	1.00024	0.912114	0	-10000000	1507.01;79.0004;61.0003;0;76.0006;64.0006;67.0006;0;83.0006;51.0003;83.0006;0;	832.255;65.2504;61.0003;0;57.0005;0;0;0;0;38.2502;0;0;	0.688068;0.863606;0.801784;0;0.801784;0.133631;-0.534522;0;0.133631;0.801784;0.133631;0;	3504	0.88	0.883636	0.888513	0.874799
D:\test_move_folder\2022054_T3_Evosep_C1_E1_PRID_31_QID_17_a5-24h_Plate4_11_7209.d	2022054_T3_Evosep_C1_E1_PRID_31_QID_17_a5-24h_Plate4_11_7209	P20918	P20918	PLMN_MOUSE	Plg	153823	124798	126175	153823	124798	126175	126175	PNKPGVYVR	PNKPGVYVR	PNKPGVYVR2	2	0.000616713	0.00610834	0.00163079	0.00420168	0.00325733	0.00208768	0.00331126	0	1	3132.97	2377.2	2824.7	4824.51	0.950364	2.31331	2.26027	2.38399	-25.3839	2.29955	-25.0646	Plasminogen	0.000846262	0.00167785	0.907482	5351.03	2.39235	0.235416	0.913482	0.994473	0.527085	0.0758366	3110.02;255.002;331.002;38.0003;69.0006;79.0006;59.0003;0;0;218.001;0;59.0003;	3110.02;0;132.983;0;22.9491;40.884;0;0;0;0;0;19.6231;	0.95285;0.156361;0.492657;0.352035;0.61337;0.788914;0.40351;0;0;0.334704;0;0.61337;	3477	0.880417	0.883636	0.887288	0.877229
D:\test_move_folder\2022054_T3_Evosep_C1_E1_PRID_31_QID_17_D16-w5_Plate4_35_7232.d	2022054_T3_Evosep_C1_E1_PRID_31_QID_17_D16-w5_Plate4_35_7232	P20918	P20918	PLMN_MOUSE	Plg	184808	169851	152148	184808	169851	152148	152148	PNKPGVYVR	PNKPGVYVR	PNKPGVYVR2	2	0.000310439	0.000310439	0.00163079	0.00316456	0.00255102	0.00208768	0.00263852	0	1	4109.9	3610.29	4207.16	6041.71	0.839309	2.3305	2.29514	2.40127	-25.3839	2.32507	-25.221	Plasminogen	0.000846262	0.00167785	0.901959	5902.04	2.8827	0.178428	1.11976	0.99972	0	-10000000	4688.03;436.003;411.003;147.001;199.001;167.001;309.002;178.001;198.001;56.0003;198.001;0;	3736.49;174.407;115.068;51.6538;199.001;0;172.355;34.2518;80.8666;0;80.8666;0;	0.846964;0.636756;0.556227;0.673259;0.873087;0.401941;0.59301;0.273562;0.676748;0.0055594;0.676748;0;	3504	0.894091	0.883636	0.890553	0.88926
D:\test_move_folder\2022054_T3_Evosep_C1_E1_PRID_31_QID_17_D14-w5_Plate4_34_7231.d	2022054_T3_Evosep_C1_E1_PRID_31_QID_17_D14-w5_Plate4_34_7231	P20918	P20918	PLMN_MOUSE	Plg	188234	159407	141283	188234	159407	141283	141283	PNKPGVYVR	PNKPGVYVR	PNKPGVYVR2	2	0.00065189	0.00664202	0.00163079	0.00371747	0.00280899	0.00208768	0.00290698	0	1	4877.42	3855.41	4484.63	5172.05	0.944901	2.3281	2.27506	2.43415	-25.3839	2.31139	-24.9672	Plasminogen	0.000846262	0.00167785	0.917598	5625.04	2.5915	0.116774	0.429808	0.994059	0	-10000000	4636.03;451.003;591.003;247.001;0;163.001;199.002;71.0006;95.0006;0;95.0006;79.0006;	4636.03;241.395;79.4438;0;0;0;0;26.5626;0;0;0;0;	0.955288;0.745415;0.561798;0.452953;0;0.242929;-0.0526434;0.679936;0.382747;0;0.382747;-0.296994;	3504	0.881667	0.883636	0.890076	0.876198
D:\test_move_folder\2022054_T3_Evosep_C1_E1_PRID_31_QID_17_D4-w5_Plate4_33_7230.d	2022054_T3_Evosep_C1_E1_PRID_31_QID_17_D4-w5_Plate4_33_7230	P20918	P20918	PLMN_MOUSE	Plg	172718	152865	132508	172718	152865	132508	132508	PNKPGVYVR	PNKPGVYVR	PNKPGVYVR2	2	4.84331e-05	4.84331e-05	0.00163079	0.0035461	0.00259067	0.00208768	0.00266667	0	1	3826.85	3512.32	3877.23	5591.69	0.95216	2.36281	2.30977	2.43351	-25.3839	2.35081	-25.0871	Plasminogen	0.000846262	0.00167785	0.970367	5519.03	3.64458	0.171267	0.668714	0.999956	0.527085	0.0239516	2901.02;688.004;42.0002;0;255.001;312.002;145.001;0;180.001;185.001;180.001;61.0003;	2901.02;670.826;13.3976;0;255.001;154.934;0;0;0;40.6456;0;0;	0.960018;0.922898;0.67004;0;0.939738;0.721709;0.162019;0;-0.491999;0.291665;-0.491999;-0.428007;	3558	0.885833	0.883636	0.890208	0.880787
D:\test_move_folder\2022054_T3_Evosep_C1_E1_PRID_31_QID_17_B32-6_Plate4_32_7229.d	2022054_T3_Evosep_C1_E1_PRID_31_QID_17_B32-6_Plate4_32_7229	P20918	P20918	PLMN_MOUSE	Plg	187838	187441	146353	187838	187441	146353	146353	PNKPGVYVR	PNKPGVYVR	PNKPGVYVR2	2	0.000615574	0.00245639	0.00163079	0.00343643	0.00260417	0.00208768	0.00269542	0	1	3293.56	3561.67	4265.87	6675.6	0.932972	2.34879	2.26042	2.47258	-25.3839	2.33972	-25.1564	Plasminogen	0.000846262	0.00167785	0.991413	5154.04	1.90696	0.113981	0.560876	0.997816	0	-10000000	3267.02;152.001;89.0006;151.001;156.001;270.002;0;0;163.001;72.0006;163.001;128.001;	3267.02;0;27.7038;47.0031;26.5382;0;0;0;0;0;0;0;	0.937114;0.219252;0.588291;0.588291;0.423171;0.583438;0;0;0.42791;-0.235665;0.42791;-0.106877;	3531	0.875	0.883636	0.88887	0.871644
D:\test_move_folder\2022054_T3_Evosep_C1_E1_PRID_31_QID_17_A26-12_Plate4_31_7228.d	2022054_T3_Evosep_C1_E1_PRID_31_QID_17_A26-12_Plate4_31_7228	P20918	P20918	PLMN_MOUSE	Plg	111958	86121.6	115408	111958	86121.6	115408	115408	PNKPGVYVR	PNKPGVYVR	PNKPGVYVR2	2	4.88504e-05	4.88504e-05	0.00163079	0.00383142	0.0027933	0.00208768	0.00285714	0	1	5456.01	4049.15	3885.09	5402.55	0.946806	2.34722	2.29421	2.4356	-25.3839	2.33282	-25.0015	Plasminogen	0.000846262	0.00167785	0.986205	7587.05	3.32826	0.139765	1.19745	0.999956	0	-10000000	5312.05;304.002;461.003;175.001;57.0005;270.002;380.002;69.0006;0;151.001;0;113.001;	5312.05;119.996;410.43;0;23.9727;254.276;353.5;0;0;11.013;0;47.4889;	0.955096;0.617564;0.859675;0.148806;0.75804;0.858704;0.803918;-0.171953;0;-0.301514;0;0.638404;	3531	0.890833	0.883636	0.891345	0.883534
D:\test_move_folder\2022054_T3_Evosep_C1_E1_PRID_31_QID_17_c8- w1_Plate4_30_7227.d	2022054_T3_Evosep_C1_E1_PRID_31_QID_17_c8- w1_Plate4_30_7227	P20918	P20918	PLMN_MOUSE	Plg	137548	120182	117225	137548	120182	117225	117225	PNKPGVYVR	PNKPGVYVR	PNKPGVYVR2	2	9.89475e-05	9.89475e-05	0.00163079	0.00248756	0.00183824	0.00208768	0.00191571	0	1	6480.25	5029.45	5109.22	6564.52	0.950847	2.347	2.29397	2.43535	-25.3839	2.33658	-25.1193	Plasminogen	0.000846262	0.00167785	0.970651	8326.06	2.98533	0.139023	0.482525	0.999911	0	-10000000	6041.04;356.002;172.001;210.001;169.001;532.004;224.002;67.0006;173.001;145.001;173.001;118.001;	6041.04;353.146;0;0;86.0568;514.315;220.739;0;0;0;0;8.67305;	0.957229;0.886368;0.0746447;0.152059;0.76745;0.888335;0.819029;0.372918;-0.0280553;-0.585087;-0.0280553;-0.0974097;	3531	0.890833	0.883636	0.892052	0.88227
D:\test_move_folder\2022054_T3_Evosep_C1_E1_PRID_31_QID_17_c41-w1_Plate4_29_7226.d	2022054_T3_Evosep_C1_E1_PRID_31_QID_17_c41-w1_Plate4_29_7226	P20918	P20918	PLMN_MOUSE	Plg	121103	93808.4	113408	121103	93808.4	113408	113408	PNKPGVYVR	PNKPGVYVR	PNKPGVYVR2	2	0.000241854	0.000241854	0.00163079	0.003861	0.00301205	0.00208768	0.00309598	0	1	8009.25	5885.1	6227.38	7196.8	0.926187	2.32836	2.27533	2.45208	-25.3839	2.31674	-25.0567	Plasminogen	0.000846262	0.00167785	0.950539	9256.06	3.04225	0.181012	0.529747	0.999782	0	-10000000	6994.05;723.005;30.0001;30.0001;366.002;585.004;411.003;0;187.001;113.001;187.001;45.0003;	6994.05;723.005;0;10.8978;292.198;574.216;178.899;0;0;0;0;0;	0.934234;0.899939;0.12095;0.650994;0.798499;0.922382;0.638568;0;0.267147;-0.0817548;0.267147;-0.382939;	3504	0.88	0.883636	0.891501	0.873979
D:\test_move_folder\2022054_T3_Evosep_C1_E1_PRID_31_QID_17_c33-w1_Plate4_28_7225.d	2022054_T3_Evosep_C1_E1_PRID_31_QID_17_c33-w1_Plate4_28_7225	P20918	P20918	PLMN_MOUSE	Plg	174899	150435	133391	174899	150435	133391	133391	PNKPGVYVR	PNKPGVYVR	PNKPGVYVR2	2	0.000345185	0.000858287	0.00163079	0.00282486	0.00227273	0.00208768	0.00235294	0	1	4913.56	4454.25	4774.49	6389.91	0.932065	2.34811	2.29509	2.45415	-25.3839	2.33014	-24.959	Plasminogen	0.000846262	0.00167785	0.93484	6576.04	2.23032	0.198852	0.622036	0.999226	0	-10000000	4692.03;473.003;125.001;303.002;173.001;152.001;80.0006;0;92.0006;56.0004;92.0006;0;	4692.03;174.654;41.3074;0;46.8775;0;0;0;0;0;0;0;	0.949907;0.597361;0.628583;0.48761;0.393276;0.360531;0.487989;0;0.593202;0.053593;0.593202;0;	3531	0.880417	0.883636	0.8897	0.87583
D:\test_move_folder\2022054_T3_Evosep_C1_E1_PRID_31_QID_17_b15-72h_Plate4_27_7224.d	2022054_T3_Evosep_C1_E1_PRID_31_QID_17_b15-72h_Plate4_27_7224	P20918	P20918	PLMN_MOUSE	Plg	163534	127704	137614	163534	127704	137614	137614	PNKPGVYVR	PNKPGVYVR	PNKPGVYVR2	2	2.25186e-05	2.25186e-05	0.00163079	0.00294118	0.00230947	0.00208768	0.00239234	0	1	4524.55	3685.82	4165.4	6635.87	0.887675	2.31319	2.27785	2.38389	-25.3839	2.30756	-25.2132	Plasminogen	0.000846262	0.00167785	0.931347	7208.04	3.49272	0.208364	1.30835	0.99998	0	-10000000	4634.03;451.003;143.001;243.002;252.002;40.0003;71.0006;104.001;105.001;0;105.001;13.0001;	3940.78;451.003;44.0893;0;132.775;0;21.8905;0;0;0;0;4.00811;	0.884796;0.942837;0.62713;0.442967;0.785773;-0.0348663;0.62713;0.57768;-0.142875;0;-0.142875;0.62713;	3477	0.884545	0.883636	0.889858	0.879108
D:\test_move_folder\2022054_T3_Evosep_C1_E1_PRID_31_QID_17_B25-72h_Plate4_25_7223.d	2022054_T3_Evosep_C1_E1_PRID_31_QID_17_B25-72h_Plate4_25_7223	P20918	P20918	PLMN_MOUSE	Plg	142214	105258	142212	142214	105258	142212	142212	PNKPGVYVR	PNKPGVYVR	PNKPGVYVR2	2	6.25805e-06	6.25805e-06	0.00163079	0.00239808	0.00185874	0.00208768	0.00194175	0	1	7639.05	5240.33	6243.7	6853.44	0.938025	2.31185	2.25882	2.40019	-25.3839	2.30154	-25.1035	Plasminogen	0.000846262	0.00167785	0.977805	8385.06	3.15151	0.217239	1.21496	0.999994	0.564457	0.0431843	6818.05;821.005;379.002;191.001;49.0004;585.004;67.0006;111.001;200.001;81.0005;200.001;0;	6818.05;821.005;107.895;185.975;0;290.574;18.9312;0;200.001;46.0749;200.001;0;	0.946661;0.866309;0.499367;0.801027;0.426028;0.757067;0.586228;0.155388;0.824402;0.776995;0.824402;0;	3477	0.88	0.883636	0.891218	0.875001
D:\test_move_folder\2022054_T3_Evosep_C1_E1_PRID_31_QID_17_b15-6h_Plate4_21_7219.d	2022054_T3_Evosep_C1_E1_PRID_31_QID_17_b15-6h_Plate4_21_7219	P20918	P20918	PLMN_MOUSE	Plg	168412	161392	130429	168412	161392	130429	130429	PNKPGVYVR	PNKPGVYVR	PNKPGVYVR2	2	0.000917151	0.00512263	0.00163079	0.00258398	0.00212314	0.00208768	0.00219298	0	1	1766.28	1915.96	2034.71	4231.23	0.979948	2.32939	2.27635	2.41774	-25.3839	2.31602	-25.0439	Plasminogen	0.000846262	0.00167785	0.940464	3673.03	2.25629	0.689918	0.93483	0.995454	0	-10000000	1750.01;76.0004;61.0004;79.0006;82.0006;276.002;303.002;37.0003;53.0003;0;53.0003;0;	1750.01;0;0;0;16.2706;0;128.619;12.5281;17.9457;0;17.9457;0;	0.983221;0.420465;0.192734;0.209153;0.627892;0.57487;0.731516;0.601095;0.601095;0;0.601095;0;	3504	0.870833	0.883636	0.886871	0.86887
D:\test_move_folder\2022054_T3_Evosep_C1_E1_PRID_31_QID_17_a3-12h_Plate4_23_7221.d	2022054_T3_Evosep_C1_E1_PRID_31_QID_17_a3-12h_Plate4_23_7221	P20918	P20918	PLMN_MOUSE	Plg	164518	132175	135560	164518	132175	135560	135560	PNKPGVYVR	PNKPGVYVR	PNKPGVYVR2	2	2.39447e-05	2.39447e-05	0.00163079	0.00303951	0.00231481	0.00208768	0.00239234	0	1	4601.98	3590.96	4201.89	5177.1	0.908689	2.29129	2.23826	2.36199	-25.3839	2.28237	-25.1332	Plasminogen	0.000846262	0.00167785	0.973827	5670.04	3.84623	0.167633	0.635956	0.999978	0.527085	0.0992339	4883.03;370.002;261.001;810.005;272.002;356.002;396.003;0;52.0003;52.0003;52.0003;0;	4170.72;364.388;63.0452;810.005;66.8686;0;369.887;0;15.2873;0;15.2873;0;	0.916562;0.914253;0.497744;0.97213;0.38726;0.454674;0.926445;0;0.593196;-0.301894;0.593196;0;	3450	0.884091	0.883636	0.888906	0.879379
D:\test_move_folder\2022054_T3_Evosep_C1_E1_PRID_31_QID_17_a38-12h_Plate4_22_7220.d	2022054_T3_Evosep_C1_E1_PRID_31_QID_17_a38-12h_Plate4_22_7220	P20918	P20918	PLMN_MOUSE	Plg	148336	140035	128377	148336	140035	128377	128377	PNKPGVYVR	PNKPGVYVR	PNKPGVYVR2	2	0.000633112	0.00621504	0.00163079	0.00359712	0.00273224	0.00208768	0.00280112	0	1	2371.02	2311.26	2680.22	4812.18	0.977363	2.31196	2.25899	2.41804	-25.3839	2.29581	-24.9786	Plasminogen	0.000846262	0.00167785	0.95225	4257.03	2.19258	0.673927	0.389959	0.994461	0	-10000000	2371.02;227.001;77.0004;159.001;124.001;36.0002;0;0;62.0003;0;62.0003;0;	2371.02;0;0;0;0;0;0;0;0;0;0;0;	0.977363;0.108955;0.230559;0.348507;0.380452;0.552091;0;0;0.0881843;0;0.0881843;0;	3477	0.875833	0.883636	0.887977	0.872686
D:\test_move_folder\2022053_T3_Evosep_C1_E1_PRID_31_QID_17_d35-w1_Plate1_11_7085.d	2022053_T3_Evosep_C1_E1_PRID_31_QID_17_d35-w1_Plate1_11_7085	P20918	P20918	PLMN_MOUSE	Plg	237513	158753	145793	237513	158753	145793	145793	PNKPGVYVR	PNKPGVYVR	PNKPGVYVR3	3	1.62615e-05	1.62615e-05	0.00163079	0.00347222	0.00280112	0.00208768	0.00289017	0	1	17466.1	10049.9	12206.5	18179	0.954959	2.27117	2.21816	2.34188	-24.8587	2.27934	-24.9706	Plasminogen	0.000347222	0.00167785	0.946548	26012.1	4.90651	0.173538	2.32186	0.999985	0.520069	0.0624317	9229.04;4510.02;3727.02;1161.01;1248.01;339.002;131.001;972.004;64.0003;0;3727.02;0;	9229.04;4510.02;3727.02;1078.55;1124.19;134.032;46.0607;624.248;0;0;3727.02;0;	0.966684;0.972282;0.904962;0.874096;0.842156;0.580093;0.643868;0.726826;-0.245007;0;0.904962;0;	3432	0.739583	0.725417	0.72496	0.740259
D:\test_move_folder\2022053_T3_Evosep_C1_E1_PRID_31_QID_17_d36-w1_1_Plate1_10_7084.d	2022053_T3_Evosep_C1_E1_PRID_31_QID_17_d36-w1_1_Plate1_10_7084	P20918	P20918	PLMN_MOUSE	Plg	231146	168667	142240	231146	168667	142240	142240	PNKPGVYVR	PNKPGVYVR	PNKPGVYVR3	3	9.67009e-05	9.67009e-05	0.00163079	0.00359712	0.00288184	0.00208768	0.00299401	0	1	7813.18	5314.42	6860.1	11207	0.894885	2.30507	2.25205	2.35811	-24.8587	2.30943	-24.913	Plasminogen	0.000347222	0.00167785	0.967232	12764.1	3.26381	0.243585	1.23229	0.999913	0	-10000000	4910.02;2772.01;1136.01;225.001;367.002;91.0004;0;787.003;0;0;1136.01;0;	4910.02;2580.13;323.023;0;182.43;0;0;207.603;0;0;323.023;0;	0.930583;0.865677;0.585569;0.431249;0.748184;0.557787;0;-0.0274737;0;0;0.585569;0;	3486	0.734583	0.725417	0.724871	0.73605
D:\test_move_folder\2022053_T3_Evosep_C1_E1_PRID_31_QID_17_b22-6h_Plate1_1_7075.d	2022053_T3_Evosep_C1_E1_PRID_31_QID_17_b22-6h_Plate1_1_7075	P20918	P20918	PLMN_MOUSE	Plg	123974	129986	116432	123974	129986	116432	116432	PNKPGVYVR	PNKPGVYVR	PNKPGVYVR3	3	4.49467e-05	4.49467e-05	0.00163079	0.00248139	0.00204918	0.00208768	0.00209644	0	1	4629.58	5090.15	5220.53	11044.2	0.878778	2.09024	2.03722	2.17861	-24.8587	2.11449	-25.3542	Plasminogen	0.000347222	0.00167785	0.954931	9794.04	2.8614	0.362507	1.18092	0.99996	0.894359	0.0429594	2598.01;1606.01;1128;65.0003;114;83.0003;228.001;659.003;0;0;1128;0;	2598.01;1505.01;526.57;23.8937;41.9057;30.5103;72.8447;0;0;0;526.57;0;	0.913047;0.869392;0.736525;0.622026;0.622026;0.622026;0.751128;0.266523;0;0;0.736525;0;	3162	0.714545	0.725417	0.715199	0.726508
D:\test_move_folder\2022053_T3_Evosep_C1_E1_PRID_31_QID_17_b23-6h_Plate1_2_7076.d	2022053_T3_Evosep_C1_E1_PRID_31_QID_17_b23-6h_Plate1_2_7076	P20918	P20918	PLMN_MOUSE	Plg	194821	162618	128826	194821	162618	128826	128826	PNKPGVYVR	PNKPGVYVR	PNKPGVYVR3	3	4.63303e-05	4.63303e-05	0.00163079	0.00260417	0.00212314	0.00208768	0.00217391	0	1	3184.13	2810.04	3221.25	6104.38	0.871176	2.28654	2.23349	2.35723	-24.8587	2.28762	-24.8697	Plasminogen	0.000347222	0.00167785	0.946435	6034.02	3.21313	0.34154	1.41119	0.999959	0.692899	0.0188565	2306.01;981.003;398.001;14;344.002;81.0003;0;509.002;79.0003;0;398.001;0;	1951;835.13;398.001;0;0;0;0;0;0;0;374.376;0;	0.875745;0.859881;0.872485;-0.16691;0.440549;0.508584;0;0.435204;-0.369165;0;0.872485;0;	3459	0.715455	0.725417	0.712893	0.729883
D:\test_move_folder\2022053_T3_Evosep_C1_E1_PRID_31_QID_17_b11- 6h_Plate1_3_7077.d	2022053_T3_Evosep_C1_E1_PRID_31_QID_17_b11- 6h_Plate1_3_7077	P20918	P20918	PLMN_MOUSE	Plg	182415	141377	122872	182415	141377	122872	122872	PNKPGVYVR	PNKPGVYVR	PNKPGVYVR3	3	0.000238552	0.000238552	0.00163079	0.0026178	0.0021692	0.00208768	0.00223214	0	1	4583.85	3710.07	4161.1	8281.66	0.859946	2.30233	2.24933	2.39072	-24.8587	2.30291	-24.8346	Plasminogen	0.000347222	0.00167785	0.896991	9123.04	3.28625	0.295453	0.812539	0.999786	1.16763	0.0531885	3226.01;2354.01;716.002;161.001;506.002;12;0;1005;0;93.0003;716.002;0;	1985.5;2354.01;244.342;73.0141;165.45;0;0;98.1093;0;0;244.342;0;	0.758751;0.964871;0.671389;0.743556;0.630893;0.404825;0;0.182348;0;-0.176564;0.671389;0;	3486	0.714583	0.725417	0.71232	0.729645
D:\test_move_folder\2022053_T3_Evosep_C1_E1_PRID_31_QID_17_ a13- 12h_Plate1_4_7078.d	2022053_T3_Evosep_C1_E1_PRID_31_QID_17_ a13- 12h_Plate1_4_7078	P20918	P20918	PLMN_MOUSE	Plg	180751	150024	148808	180751	150024	148808	148808	PNKPGVYVR	PNKPGVYVR	PNKPGVYVR3	3	3.4899e-05	3.4899e-05	0.00163079	0.00346021	0.00257732	0.00208768	0.00265252	0	1	7949.3	6538.3	7694.91	12786.3	0.911464	2.30469	2.25161	2.41073	-24.8587	2.31576	-25.0521	Plasminogen	0.000347222	0.00167785	0.974962	13209	3.40907	0.652157	1.42629	0.999969	1.32292	0.0302221	4807.02;2715.01;1171;314.001;427.002;155.001;64.0003;820.003;74.0003;0;1171;0;	4807.02;2692.57;449.712;76.4613;168.144;39.7458;0;288.761;0;0;449.712;0;	0.918175;0.936225;0.691469;0.368675;0.648333;0.488427;0.390701;0.675751;0.390701;0;0.691469;0;	3486	0.715	0.725417	0.712991	0.731293
D:\test_move_folder\2022053_T3_Evosep_C1_E1_PRID_31_QID_17_a85-12h_Plate1_5_7079.d	2022053_T3_Evosep_C1_E1_PRID_31_QID_17_a85-12h_Plate1_5_7079	P20918	P20918	PLMN_MOUSE	Plg	195526	156571	144379	195526	156571	144379	144379	PNKPGVYVR	PNKPGVYVR	PNKPGVYVR3	3	1.36928e-05	1.36928e-05	0.00163079	0.00361011	0.0027027	0.00208768	0.00280112	0	1	10894.4	8328.54	10113.1	16758.5	0.88616	2.30512	2.23443	2.41114	-24.8587	2.30197	-24.68	Plasminogen	0.000347222	0.00167785	0.92668	18053.1	3.68812	0.551826	0.825078	0.999988	0	-10000000	6049.03;2901.01;2321.01;199.001;644.003;183.001;216.001;780.003;31.0001;186.001;2268.01;0;	5719.97;2901.01;2273.39;66.4615;179.289;0;0;103.27;0;0;2220.39;0;	0.845777;0.963985;0.888454;0.628912;0.711745;-0.0125561;0.636885;-0.0757318;0.559796;-0.0188111;0.889348;0;	3486	0.73	0.725417	0.723402	0.734196
D:\test_move_folder\2022053_T3_Evosep_C1_E1_PRID_31_QID_17_a81-12h_Plate1_6_7080.d	2022053_T3_Evosep_C1_E1_PRID_31_QID_17_a81-12h_Plate1_6_7080	P20918	P20918	PLMN_MOUSE	Plg	192054	175286	154283	192054	175286	154283	154283	PNKPGVYVR	PNKPGVYVR	PNKPGVYVR3	3	1.53232e-05	1.53232e-05	0.00163079	0.00318471	0.00240385	0.00208768	0.00246305	0	1	5527.56	5126.37	6638.39	10561.3	0.848594	2.30577	2.25276	2.37665	-24.8587	2.31868	-25.1185	Plasminogen	0.000347222	0.00167785	0.955948	8794.03	3.77919	0.632005	0.849749	0.999986	1.06119	0.0674338	2887.01;2094.01;1105;207.001;270.001;0;0;432.002;11;0;1066;0;	2642.65;2094.01;790.908;61.2481;121.202;0;0;0;0;0;781.417;0;	0.834437;0.913554;0.723909;0.540056;0.795057;0;0;-0.336567;-0.317344;0;0.732893;0;	3486	0.73	0.725417	0.723266	0.733095
D:\test_move_folder\2022053_T3_Evosep_C1_E1_PRID_31_QID_17_a85-24h_Plate1_7_7081.d	2022053_T3_Evosep_C1_E1_PRID_31_QID_17_a85-24h_Plate1_7_7081	P20918	P20918	PLMN_MOUSE	Plg	172552	151208	137560	172552	151208	137560	137560	PNKPGVYVR	PNKPGVYVR	PNKPGVYVR3	3	0.000329924	0.00101079	0.00163079	0.00234192	0.00177305	0.00208768	0.00184502	0	1	1474.39	1368.04	1738.87	6518.46	0.871267	2.30606	2.23537	2.42979	-24.8587	2.31794	-25.0825	Plasminogen	0.000347222	0.00167785	0.825001	5527.02	2.62244	0.283737	1.03837	0.9991	0	-10000000	1203;543.002;998.004;81.0003;131.001;123;0;746.003;0;0;998.004;0;	476.388;0;998.004;25.6275;78.4924;0;0;0;0;0;998.004;0;	0.65006;0.564662;0.976859;0.534435;0.731282;0.0332095;0;0.0931284;0;0;0.976859;0;	3486	0.730417	0.725417	0.723006	0.734184
D:\test_move_folder\2022053_T3_Evosep_C1_E1_PRID_31_QID_17_a17- 24h_Plate1_8_7082.d	2022053_T3_Evosep_C1_E1_PRID_31_QID_17_a17- 24h_Plate1_8_7082	P20918	P20918	PLMN_MOUSE	Plg	168627	131492	147615	168627	131492	147615	147615	PNKPGVYVR	PNKPGVYVR	PNKPGVYVR3	3	0.000263765	0.000263765	0.00163079	0.00310559	0.0025	0.00208768	0.00259067	0	1	3671.15	3169.75	4126.31	11803	0.751016	2.28947	2.23647	2.4132	-24.8587	2.28945	-24.8077	Plasminogen	0.000347222	0.00167785	0.886435	10501	3.1081	0.214779	1.31447	0.999763	0	-10000000	2968.01;1836.01;727.003;95.0003;525.002;91.0003;0;306.001;0;0;727.003;0;	1872.31;1071.84;727.003;0;327.36;40.8197;0;0;0;0;680.003;0;	0.753646;0.688221;0.836824;0.432059;0.760365;0.631195;0;0.135566;0;0;0.836824;0;	3459	0.72625	0.725417	0.72423	0.729509
D:\test_move_folder\2022053_T3_Evosep_C1_E1_PRID_31_QID_17_a13- 24h_Plate1_9_7083.d	2022053_T3_Evosep_C1_E1_PRID_31_QID_17_a13- 24h_Plate1_9_7083	P20918	P20918	PLMN_MOUSE	Plg	182723	143411	155980	182723	143411	155980	155980	PNKPGVYVR	PNKPGVYVR	PNKPGVYVR3	3	4.84793e-05	4.84793e-05	0.00163079	0.00289017	0.00230415	0.00208768	0.00238095	0	1	7555.88	6232.37	8248.28	17959.7	0.883193	2.2887	2.2357	2.37707	-24.8587	2.29305	-24.9403	Plasminogen	0.000347222	0.00167785	0.97709	16452.1	3.1578	0.409099	1.74285	0.999957	1.40816	0.0086048	4771.02;2130.01;1674.01;184.001;146.001;73.0004;30.0001;557.003;0;0;1674.01;0;	4518.71;2130.01;907.153;167.279;14.6505;24.6736;0;0;0;0;907.153;0;	0.880293;0.962631;0.711114;0.805687;-0.0929247;0.607142;0.417686;0.189892;0;0;0.711114;0;	3459	0.735	0.725417	0.723995	0.737633
D:\test_move_folder\2022053_T3_Evosep_C1_E1_PRID_31_QID_17_d19-w1_Plate2_10_7127.d	2022053_T3_Evosep_C1_E1_PRID_31_QID_17_d19-w1_Plate2_10_7127	P20918	P20918	PLMN_MOUSE	Plg	210790	152303	130450	210790	152303	130450	130450	PNKPGVYVR	PNKPGVYVR	PNKPGVYVR3	3	6.68359e-05	6.68359e-05	0.00163079	0.00248756	0.0022831	0.00208768	0.00235294	0	1	8823.11	5866.84	6719.89	9623.92	0.937826	2.3204	2.26742	2.39109	-24.8587	2.32785	-25.0093	Plasminogen	0.000347222	0.00167785	0.95536	12636.1	3.52453	0.305097	1.41235	0.999939	1.39418	0.027604	4812.02;2482.01;1587.01;259.001;918.004;223.001;66.0003;453.002;0;151.001;1587.01;0;	4754.1;2482.01;1587.01;0;881.397;0;0;187.097;0;0;1587.01;0;	0.906909;0.977609;0.968223;-0.015815;0.896342;-0.478811;0.446411;0.491306;0;-0.0581791;0.968223;0;	3486	0.735	0.725417	0.725201	0.73607
D:\test_move_folder\2022053_T3_Evosep_C1_E1_PRID_31_QID_17_d36-w1_2_Plate2_11_7128.d	2022053_T3_Evosep_C1_E1_PRID_31_QID_17_d36-w1_2_Plate2_11_7128	P20918	P20918	PLMN_MOUSE	Plg	227188	153817	133180	227188	153817	133180	133180	PNKPGVYVR	PNKPGVYVR	PNKPGVYVR3	3	2.62839e-06	2.62839e-06	0.00163079	0.0031746	0.0025641	0.00208768	0.00266667	0	1	13527.1	8041.05	9770.82	14062.8	0.936711	2.29898	2.24595	2.35199	-24.8587	2.31157	-25.0819	Plasminogen	0.000347222	0.00167785	0.97663	19469.1	5.11707	0.406367	2.00888	0.999998	1.568	0.0906964	7675.03;3169.01;3035.01;422.002;440.002;63.0002;0;1171;0;134.001;3035.01;0;	7389.79;3169.01;2968.29;288.612;216.46;23.3764;0;597.139;0;0;2968.29;0;	0.911723;0.973293;0.959863;0.747195;0.748065;0.677093;0;0.415013;0;0.399418;0.959863;0;	3459	0.735417	0.725417	0.725687	0.735959
D:\test_move_folder\2022053_T3_Evosep_C1_E1_PRID_31_QID_17_a7-24h_Plate1_13_7087.d	2022053_T3_Evosep_C1_E1_PRID_31_QID_17_a7-24h_Plate1_13_7087	P20918	P20918	PLMN_MOUSE	Plg	176973	144007	140773	176973	144007	140773	140773	PNKPGVYVR	PNKPGVYVR	PNKPGVYVR3	3	0.000320205	0.00117824	0.00163079	0.00319489	0.00243902	0.00208768	0.00250627	0	1	5968.5	4556.25	4983.42	8311.16	0.922585	2.28985	2.23683	2.3606	-24.8587	2.29591	-24.9154	Plasminogen	0.000347222	0.00167785	0.926762	9954.04	3.81872	0.289895	1.31956	0.99894	0	-10000000	3610.01;1225;1210.01;65.0003;301.001;112;99.0005;484.002;0;0;1210.01;0;	3610.01;1181.61;1176.88;20.4093;270.771;0;39.1095;202.284;0;0;1176.88;0;	0.94429;0.855324;0.92354;0.606798;0.817088;-0.482161;0.669939;0.514663;0;0;0.92354;0;	3459	0.730455	0.725417	0.724684	0.73219
D:\test_move_folder\2022053_T3_Evosep_C1_E1_PRID_31_QID_17_b5- 72h_Plate1_15_7089.d	2022053_T3_Evosep_C1_E1_PRID_31_QID_17_b5- 72h_Plate1_15_7089	P20918	P20918	PLMN_MOUSE	Plg	199313	159708	150851	199313	159708	150851	150851	PNKPGVYVR	PNKPGVYVR	PNKPGVYVR3	3	0.000285959	0.00186092	0.00163079	0.00238663	0.0018797	0.00208768	0.00196078	0	1	1704.62	1613.15	2113.81	10254	0.910909	2.2887	2.23567	2.32407	-24.8587	2.2902	-24.8876	Plasminogen	0.000347222	0.00167785	0.986429	8269.03	3.03196	0.0494053	0.919295	0.998327	1.69252	0.0833682	1964.01;1234;859.003;230.001;244.001;0;80.0004;462.002;0;87.0004;859.003;0;	0;1234;470.62;126.668;0;0;26.8041;42.8425;0;0;470.62;0;	0.450412;0.957526;0.788675;0.232696;0.51652;0;0.662197;-0.123298;0;0.51652;0.788675;0;	3459	0.730455	0.725417	0.724214	0.733063
D:\test_move_folder\2022053_T3_Evosep_C1_E1_PRID_31_QID_17_b16-72h_Plate1_16_7090.d	2022053_T3_Evosep_C1_E1_PRID_31_QID_17_b16-72h_Plate1_16_7090	P20918	P20918	PLMN_MOUSE	Plg	188588	131336	138847	188588	131336	138847	138847	PNKPGVYVR	PNKPGVYVR	PNKPGVYVR3	3	3.56178e-05	3.56178e-05	0.00163079	0.0027933	0.00226244	0.00208768	0.00234742	0	1	7842.52	5530.86	7136.31	12953.2	0.899877	2.28812	2.23509	2.34114	-24.8587	2.29259	-24.9134	Plasminogen	0.000347222	0.00167785	0.975946	14235.1	4.09543	0.247095	1.71696	0.999968	1.76076	0.015878	4402.02;2689.01;1054.01;396.001;311.001;235.001;88.0004;795.003;0;51.0002;1054.01;0;	4402.02;2427.55;1012.96;206.747;104.729;83.4596;0;175.994;0;15.2582;1012.96;0;	0.937557;0.838453;0.883336;0.739929;0.55257;0.522157;-0.359131;-0.252729;0;0.601207;0.883336;0;	3459	0.730833	0.725417	0.724808	0.732974
D:\test_move_folder\2022053_T3_Evosep_C1_E1_PRID_31_QID_17_b30-72h_Plate1_17_7091.d	2022053_T3_Evosep_C1_E1_PRID_31_QID_17_b30-72h_Plate1_17_7091	P20918	P20918	PLMN_MOUSE	Plg	194665	129946	158346	194665	129946	158346	158346	PNKPGVYVR	PNKPGVYVR	PNKPGVYVR3	3	5.04497e-05	5.04497e-05	0.00163079	0.00289855	0.00196464	0.00208768	0.00205339	0	1	12530.5	8956.16	12193.6	17992.9	0.954205	2.271	2.21796	2.35936	-24.8587	2.28207	-25.0016	Plasminogen	0.000347222	0.00167785	0.958999	18490.1	4.70916	0.475296	1.86148	0.999955	1.18335	0.00752939	6284.03;3774.01;2536.01;209.001;789.003;258.001;68.0004;807.003;0;0;2536.01;0;	6284.03;3739.46;2507.01;0;761.781;79.5301;0;212.193;0;0;2507.01;0;	0.960329;0.950927;0.943742;0.306316;0.940029;0.466531;0.359766;0.016307;0;0;0.943742;0;	3432	0.735	0.725417	0.724015	0.737141
D:\test_move_folder\2022053_T3_Evosep_C1_E1_PRID_31_QID_17_b6-72h_Plate1_18_7092.d	2022053_T3_Evosep_C1_E1_PRID_31_QID_17_b6-72h_Plate1_18_7092	P20918	P20918	PLMN_MOUSE	Plg	184038	161791	154428	184038	161791	154428	154428	PNKPGVYVR	PNKPGVYVR	PNKPGVYVR3	3	0.00035868	0.000409019	0.00163079	0.00284091	0.0022831	0.00208768	0.00236407	0	1	6791.03	6499.58	8438.7	13550.9	0.942647	2.27082	2.21783	2.34162	-24.8587	2.28276	-25.0952	Plasminogen	0.000347222	0.00167785	0.937658	10905	2.84216	0.269732	1.81375	0.999633	0.778823	0.034703	3499.01;1979.01;1313.01;66.0002;222.001;144.001;40.0002;382.001;139.001;0;1313.01;0;	3499.01;1979.01;1313.01;0;35.1665;87.1729;0;0;51.4458;0;1313.01;0;	0.91902;0.963955;0.973495;-0.276535;0.505898;0.782125;-0.388438;0.376639;0.636675;0;0.973495;0;	3432	0.73	0.725417	0.724263	0.733128
D:\test_move_folder\2022053_T3_Evosep_C1_E1_PRID_31_QID_17_c6-w1_Plate1_19_7093.d	2022053_T3_Evosep_C1_E1_PRID_31_QID_17_c6-w1_Plate1_19_7093	P20918	P20918	PLMN_MOUSE	Plg	157915	140198	133484	157915	140198	133484	133484	PNKPGVYVR	PNKPGVYVR	PNKPGVYVR3	3	7.02507e-06	7.02507e-06	0.00163079	0.00383142	0.00308642	0.00208768	0.00318471	0	1	9000.36	8204.08	9370.17	15117.7	0.905036	2.28957	2.23655	2.34259	-24.8587	2.29194	-24.8897	Plasminogen	0.000347222	0.00167785	0.984265	14521.1	3.72522	0.215064	1.46844	0.999994	0	-10000000	4810.02;2174.01;2168.01;220.001;474.002;148;174.001;556.002;0;0;2168.01;0;	4810.02;2082.29;2108.05;0;270.068;49.9215;49.8808;179.377;0;0;2108.05;0;	0.949197;0.834981;0.873473;0.599724;0.762899;0.58645;0.464904;0.498044;0;0;0.873473;0;	3459	0.72625	0.725417	0.723343	0.729043
D:\test_move_folder\2022053_T3_Evosep_C1_E1_PRID_31_QID_17_c1- w1_Plate1_20_7094.d	2022053_T3_Evosep_C1_E1_PRID_31_QID_17_c1- w1_Plate1_20_7094	P20918	P20918	PLMN_MOUSE	Plg	168542	137765	116315	168542	137765	116315	116315	PNKPGVYVR	PNKPGVYVR	PNKPGVYVR3	3	0.000125761	0.000125761	0.00163079	0.00269542	0.00217865	0.00208768	0.00224719	0	1	7675.91	5783.66	6127.76	15490.5	0.781822	2.29016	2.21948	2.37855	-24.8587	2.28893	-24.7613	Plasminogen	0.000347222	0.00167785	0.882522	19404.1	2.95471	0.273648	0.666446	0.999888	0	-10000000	6855.03;3768.01;2167.01;369.002;462.002;58.0002;215.001;617.002;0;339.001;2167.01;0;	3129.23;3703.57;843.114;86.804;462.002;0;0;226.557;0;0;843.114;0;	0.73976;0.860262;0.593366;0.0143299;0.969479;-0.357966;0.184805;0.553894;0;0.412619;0.593366;0;	3459	0.739167	0.725417	0.724409	0.741779
D:\test_move_folder\2022053_T3_Evosep_C1_E1_PRID_31_QID_17_a12-12h_Plate1_21_7095.d	2022053_T3_Evosep_C1_E1_PRID_31_QID_17_a12-12h_Plate1_21_7095	P20918	P20918	PLMN_MOUSE	Plg	184012	166689	153837	184012	166689	153837	153837	PNKPGVYVR	PNKPGVYVR	PNKPGVYVR3	3	2.37905e-05	2.37905e-05	0.00163079	0.00460829	0.00346021	0.00208768	0.00353357	0	1	3859.43	3425.19	4082.54	15640.8	0.743492	2.32271	2.26968	2.35805	-24.8587	2.31937	-24.7172	Plasminogen	0.000347222	0.00167785	0.95475	14786.1	3.92329	0.293495	1.22289	0.999979	1.85889	0.0136777	4352.02;2457.01;1587.01;282.001;751.003;304.001;277.001;243.001;70.0003;0;1587.01;111;	2058.17;911.5;889.759;282.001;301.502;69.7581;0;0;0;0;889.759;0;	0.767802;0.644067;0.789111;0.930502;0.705445;0.397806;0.482653;-0.569784;-0.260895;0;0.789111;-0.260895;	3513	0.725	0.725417	0.724448	0.727217
D:\test_move_folder\2022053_T3_Evosep_C1_E1_PRID_31_QID_17_a83- 12h_Plate1_23_7097.d	2022053_T3_Evosep_C1_E1_PRID_31_QID_17_a83- 12h_Plate1_23_7097	P20918	P20918	PLMN_MOUSE	Plg	205452	156471	128385	205452	156471	128385	128385	PNKPGVYVR	PNKPGVYVR	PNKPGVYVR3	3	2.84855e-05	2.84855e-05	0.00163079	0.0030581	0.00235294	0.00208768	0.00242718	0	1	11940.7	8797.25	9748.3	15516.4	0.889338	2.34345	2.29044	2.41416	-24.8587	2.34355	-24.8324	Plasminogen	0.000347222	0.00167785	0.911193	19006.1	4.14926	0.281337	1.10169	0.999974	0	-10000000	6686.03;3377.01;3263.01;229.001;595.002;146.001;89.0004;875.004;74.0004;0;3263.01;0;	6543.46;3185.48;2211.79;0;595.002;0;25.5136;0;0;0;2211.79;0;	0.911873;0.918116;0.781224;0.335879;0.919986;-0.187051;0.58571;-0.0822176;0.147265;0;0.781224;0;	3540	0.730455	0.725417	0.724483	0.732627
D:\test_move_folder\2022053_T3_Evosep_C1_E1_PRID_31_QID_17_QC_MeyBoukenna2_Plate1_24_7098.d	2022053_T3_Evosep_C1_E1_PRID_31_QID_17_QC_MeyBoukenna2_Plate1_24_7098	P20918	P20918	PLMN_MOUSE	Plg	1980.41	47861.8	1086610	1980.41	47861.8	1086610	1086610	PNKPGVYVR	PNKPGVYVR	PNKPGVYVR3	3	0.00241546	0.0504062	0.00163079	0.0135135	0.00925926	0.00208768	0.00952381	0	1	1980.41	47861.8	990.205	2200.51	0.86271	2.30607	2.25305	2.34139	-24.8587	2.32554	-25.2574	Plasminogen	0.000347222	0.00167785	0.939503	4401.02	3.60711	0.485488	0.875579	0.953986	0	-10000000	1187;856.003;526.002;181.001;99.0004;0;0;0;0;0;526.002;0;	679.977;856.003;444.43;0;0;0;0;0;0;0;444.43;0;	0.782304;0.938984;0.838821;0.59445;0.408172;0;0;0;0;0;0.838821;0;	3486	0.725	0.725417	0.72619	0.726734
D:\test_move_folder\2022053_T3_Evosep_C1_E1_PRID_31_QID_17_a1-12h_Plate1_25_7099.d	2022053_T3_Evosep_C1_E1_PRID_31_QID_17_a1-12h_Plate1_25_7099	P20918	P20918	PLMN_MOUSE	Plg	189521	157483	119126	189521	157483	119126	119126	PNKPGVYVR	PNKPGVYVR	PNKPGVYVR3	3	5.14533e-05	5.14533e-05	0.00163079	0.00309598	0.00243309	0.00208768	0.00248756	0	1	2545.4	2128.86	1898.73	8337.45	0.744858	2.34159	2.27087	2.46531	-24.8587	2.3363	-24.6765	Plasminogen	0.000347222	0.00167785	0.803849	11177	2.30327	0.282171	1.38003	0.999954	0	-10000000	2850.01;1143;828.003;118;417.002;65.0003;146.001;1030;0;79.0003;828.003;0;	1166.45;1143;235.943;0;93.4793;0;0;605.72;0;28.7146;235.943;0;	0.755981;0.725202;0.785097;0.374078;0.539139;-0.238498;0.374078;0.704687;0;0.548972;0.785097;0;	3540	0.729545	0.725417	0.724558	0.731312
D:\test_move_folder\2022053_T3_Evosep_C1_E1_PRID_31_QID_17_a2-12h_Plate1_26_7100.d	2022053_T3_Evosep_C1_E1_PRID_31_QID_17_a2-12h_Plate1_26_7100	P20918	P20918	PLMN_MOUSE	Plg	177532	144586	135400	177532	144586	135400	135400	PNKPGVYVR	PNKPGVYVR	PNKPGVYVR3	3	2.02876e-05	2.02876e-05	0.00163079	0.00286533	0.00219298	0.00208768	0.00225734	0	1	9875.15	8010.54	8524.58	14834.8	0.907562	2.3064	2.25337	2.37708	-24.8587	2.31075	-24.9292	Plasminogen	0.000347222	0.00167785	0.97185	17185.1	4.02671	0.435848	1.16921	0.999982	0	-10000000	5113.02;3052.01;1964.01;530.002;878.003;148.001;194.001;759.003;0;194.001;1964.01;0;	5113.02;3014.41;1747.72;496.823;791.851;21.6046;181.784;209.367;0;65.8402;1747.72;0;	0.928639;0.919932;0.824561;0.884386;0.815183;0.220239;0.837217;0.305656;0;0.60508;0.824561;0;	3486	0.735	0.725417	0.723719	0.737611
D:\test_move_folder\2022053_T3_Evosep_C1_E1_PRID_31_QID_17_a87-12h_Plate1_28_7101.d	2022053_T3_Evosep_C1_E1_PRID_31_QID_17_a87-12h_Plate1_28_7101	P20918	P20918	PLMN_MOUSE	Plg	186799	143371	140705	186799	143371	140705	140705	PNKPGVYVR	PNKPGVYVR	PNKPGVYVR3	3	1.9996e-05	1.9996e-05	0.00163079	0.0030581	0.00229885	0.00208768	0.00238095	0	1	12173	9726.42	11889.8	15660.9	0.954225	2.29002	2.23699	2.3608	-24.8587	2.29785	-24.9832	Plasminogen	0.000347222	0.00167785	0.966242	16034.1	4.19421	0.503909	1.64929	0.999982	0	-10000000	7058.03;2965.01;2455.01;137.001;711.003;234.001;0;550.002;0;89.0004;2543.01;0;	6753.03;2965.01;2455.01;0;382.799;65.1051;0;0;0;0;2497.38;0;	0.950893;0.957268;0.959714;0.461446;0.735909;0.646435;0;0.195079;0;0.461446;0.949406;0;	3459	0.735	0.725417	0.724508	0.737009
D:\test_move_folder\2022053_T3_Evosep_C1_E1_PRID_31_QID_17_a1-24h_Plate1_29_7102.d	2022053_T3_Evosep_C1_E1_PRID_31_QID_17_a1-24h_Plate1_29_7102	P20918	P20918	PLMN_MOUSE	Plg	163367	131972	139513	163367	131972	139513	139513	PNKPGVYVR	PNKPGVYVR	PNKPGVYVR3	3	0.000100906	0.000100906	0.00163079	0.00268097	0.0021645	0.00208768	0.00223214	0	1	7082.28	5646.73	7177.05	11543.5	0.910335	2.28855	2.23553	2.37692	-24.8587	2.29531	-24.9935	Plasminogen	0.000347222	0.00167785	0.934738	11391	4.23621	0.358534	1.80514	0.999909	1.65701	0.0117268	3768.01;2171.01;1273.01;450.002;396.002;144.001;70.0003;654.003;0;70.0004;1273.01;0;	3651.9;2171.01;1259.37;151.953;346.735;0;0;237.855;0;0;1259.37;0;	0.892614;0.936538;0.916555;0.537249;0.835976;0.61727;0.562279;0.56555;0;0.562279;0.916555;0;	3459	0.730909	0.725417	0.724673	0.733231
D:\test_move_folder\2022053_T3_Evosep_C1_E1_PRID_31_QID_17_a38-24h_Plate1_30_7103.d	2022053_T3_Evosep_C1_E1_PRID_31_QID_17_a38-24h_Plate1_30_7103	P20918	P20918	PLMN_MOUSE	Plg	145871	121217	129179	145871	121217	129179	129179	PNKPGVYVR	PNKPGVYVR	PNKPGVYVR3	3	0.000446429	0.000111488	0.00163079	0.0026455	0.00214133	0.00208768	0.00221239	0	1	8734.51	6963.2	8857.35	12111	0.909546	2.32606	2.27304	2.37908	-24.8587	2.32643	-24.839	Plasminogen	0.000347222	0.00167785	0.973385	11943	3.64266	0.46701	1.75747	0.9999	1.13721	0.00614935	4586.02;2584.01;1819.01;138.001;528.002;79.0003;95.0004;361.001;0;99.0003;1819.01;0;	4395.83;2584.01;1754.67;17.7401;215.983;73.0367;0;107.376;0;0;1754.67;0;	0.883606;0.962612;0.896384;-0.0115613;0.573957;0.857945;0.457955;0.345667;0;0.577099;0.896384;0;	3513	0.735	0.725417	0.724305	0.737156
D:\test_move_folder\2022053_T3_Evosep_C1_E1_PRID_31_QID_17_a87-24h_Plate1_31_7104.d	2022053_T3_Evosep_C1_E1_PRID_31_QID_17_a87-24h_Plate1_31_7104	P20918	P20918	PLMN_MOUSE	Plg	177957	140175	144923	177957	140175	144923	144923	PNKPGVYVR	PNKPGVYVR	PNKPGVYVR3	3	1.25457e-05	1.25457e-05	0.00163079	0.00291545	0.00229358	0.00208768	0.00236967	0	1	10031.4	7722.01	9552.5	18244.4	0.892318	2.31886	2.26584	2.42491	-24.8587	2.33125	-25.1007	Plasminogen	0.000347222	0.00167785	0.950698	19159.1	4.23324	0.34849	2.20123	0.999989	0	-10000000	6496.03;2509.01;2302.01;639.002;461.002;232.001;0;862.004;0;141;2302.01;0;	6496.03;1390.25;2145.11;362.267;214.33;52.7295;0;467.165;0;29.8862;2145.11;0;	0.934651;0.751833;0.85517;0.795797;0.71297;0.262756;0;0.626149;0;0.368513;0.85517;0;	3486	0.735455	0.725417	0.725277	0.736837
D:\test_move_folder\2022053_T3_Evosep_C1_E1_PRID_31_QID_17_a4-24h_Plate1_33_7106.d	2022053_T3_Evosep_C1_E1_PRID_31_QID_17_a4-24h_Plate1_33_7106	P20918	P20918	PLMN_MOUSE	Plg	203502	152385	132751	203502	152385	132751	132751	PNKPGVYVR	PNKPGVYVR	PNKPGVYVR3	3	9.7486e-05	9.7486e-05	0.00163079	0.00257069	0.00208333	0.00208768	0.00214133	0	1	9081.18	6320.34	8046.03	14747.7	0.900428	2.32071	2.2677	2.40907	-24.8587	2.32508	-24.8905	Plasminogen	0.000347222	0.00167785	0.96681	16645.1	3.75228	0.131479	2.08432	0.999912	1.14036	0.0197791	6184.03;2296.01;1762.01;397.001;726.003;156.001;69.0004;585.003;0;0;1762.01;0;	6184.03;1181.87;1715.28;0;718.505;156.001;0;459.417;0;0;1715.28;0;	0.939646;0.758256;0.856997;-0.155795;0.890175;0.842196;0.221139;0.780599;0;0;0.856997;0;	3486	0.734583	0.725417	0.724504	0.737201
D:\test_move_folder\2022053_T3_Evosep_C1_E1_PRID_31_QID_17_a20-24h_Plate1_34_7107.d	2022053_T3_Evosep_C1_E1_PRID_31_QID_17_a20-24h_Plate1_34_7107	P20918	P20918	PLMN_MOUSE	Plg	167250	139903	140405	167250	139903	140405	140405	PNKPGVYVR	PNKPGVYVR	PNKPGVYVR3	3	0.000319591	0.000862034	0.00163079	0.00263852	0.00212314	0.00208768	0.00218818	0	1	3959.59	3254.25	4154.13	11633.9	0.938649	2.30423	2.2512	2.37493	-24.8587	2.31585	-25.0326	Plasminogen	0.000347222	0.00167785	0.947061	11089	3.03135	0.190768	0.985558	0.999222	1.3393	0.0197011	3330.01;262.001;1050;369.002;518.002;67.0003;0;474.002;11;56.0002;1050;0;	3330.01;0;629.582;369.002;209.504;0;0;0;3.63535;18.5073;629.582;0;	0.973346;0.347928;0.755126;0.899308;0.507538;-0.272846;0;-0.0660733;0.594073;0.594073;0.755126;0;	3459	0.725833	0.725417	0.723695	0.728642
D:\test_move_folder\2022053_T3_Evosep_C1_E1_PRID_31_QID_17_b20-72h_Plate1_35_7108.d	2022053_T3_Evosep_C1_E1_PRID_31_QID_17_b20-72h_Plate1_35_7108	P20918	P20918	PLMN_MOUSE	Plg	196620	146848	157248	196620	146848	157248	157248	PNKPGVYVR	PNKPGVYVR	PNKPGVYVR3	3	3.51876e-06	3.51876e-06	0.00163079	0.00299401	0.00239234	0.00208768	0.00248139	0	1	11757.5	8521.24	11201.7	16838.5	0.909283	2.32072	2.26771	2.44443	-24.8587	2.32513	-24.9068	Plasminogen	0.000347222	0.00167785	0.987836	17674.1	4.27671	0.411828	0.96796	0.999997	0	-10000000	6119.03;3339.01;2581.01;540.002;818.003;0;0;451.002;0;80.0003;2581.01;0;	5837.5;3339.01;2581.01;462.08;721.941;0;0;72.5107;0;0;2482.51;0;	0.909461;0.898336;0.923043;0.826198;0.828759;0;0;0.203814;0;0.552942;0.923043;0;	3486	0.730455	0.725417	0.723636	0.734357
D:\test_move_folder\2022053_T3_Evosep_C1_E1_PRID_31_QID_17_QC_MeyBoukenna3_Plate1_36_7109.d	2022053_T3_Evosep_C1_E1_PRID_31_QID_17_QC_MeyBoukenna3_Plate1_36_7109	P20918	P20918	PLMN_MOUSE	Plg	2162.51	60229.9	535156	2162.51	60229.9	535156	535156	PNKPGVYVR	PNKPGVYVR	PNKPGVYVR3	3	0.00383877	0.10782	0.00163079	0.0131579	0.00952381	0.00208768	0.00980392	0	1	1711.23	47661	855.616	3016.51	0.78737	2.30327	2.26793	2.39164	-24.8587	2.33092	-25.4856	Plasminogen	0.000347222	0.00167785	0.950585	6033.03	2.34264	0.656933	1.24064	0.906735	0	-10000000	1043;849.004;337.001;0;24.0001;88.0004;0;13;0;0;337.001;0;	688.029;849.004;174.2;0;0;0;0;0;0;0;174.2;0;	0.715605;0.853991;0.746126;0;-0.191758;-0.29566;0;0.389144;0;0;0.746126;0;	3459	0.72	0.725417	0.727379	0.718764
D:\test_move_folder\2022053_T3_Evosep_C1_E1_PRID_31_QID_17_D19-w5_Plate1_37_7110.d	2022053_T3_Evosep_C1_E1_PRID_31_QID_17_D19-w5_Plate1_37_7110	P20918	P20918	PLMN_MOUSE	Plg	175992	148824	141223	175992	148824	141223	141223	PNKPGVYVR	PNKPGVYVR	PNKPGVYVR3	3	0.000363372	0.000854241	0.00163079	0.00340136	0.00263852	0.00208768	0.0027027	0	1	4421.45	3775.92	4172.25	7891.68	0.83535	2.30164	2.2486	2.35465	-24.8587	2.30882	-24.9522	Plasminogen	0.000347222	0.00167785	0.937739	8363.03	3.11183	0.265244	1.36544	0.999237	0	-10000000	3669.01;364.002;1023;144.001;231.001;286.001;0;109;0;0;1023;0;	3283.47;114.978;1023;44.481;86.6632;68.4419;0;0;0;0;1023;0;	0.811884;0.522924;0.94578;0.599906;0.53244;0.235516;0;-0.100379;0;0;0.94578;0;	3459	0.734583	0.725417	0.724741	0.736322
D:\test_move_folder\2022053_T3_Evosep_C1_E1_PRID_31_QID_17_D35-w5_Plate1_38_7111.d	2022053_T3_Evosep_C1_E1_PRID_31_QID_17_D35-w5_Plate1_38_7111	P20918	P20918	PLMN_MOUSE	Plg	258095	169626	100603	258095	169626	100603	100603	PNKPGVYVR	PNKPGVYVR	PNKPGVYVR3	3	2.98461e-05	2.98461e-05	0.00163079	0.00502513	0.00367647	0.00208768	0.00373134	0	1	25225.3	15475.4	13443.8	19055.2	0.902339	2.28483	2.24948	2.37319	-24.8587	2.3024	-25.2233	Plasminogen	0.000347222	0.00167785	0.985065	35754.1	4.70669	0.267382	2.33577	0.999973	0	-10000000	13170.1;6547.03;5733.02;688.003;1474.01;260.001;107;614.003;0;0;5733.02;0;	12949.8;6547.03;5728.52;373.353;830.977;79.2678;0;199.459;0;0;5728.52;0;	0.883161;0.923448;0.921568;0.799301;0.748161;0.796303;0.551504;0.433309;0;0;0.921568;0;	3432	0.739545	0.725417	0.725578	0.740132
D:\test_move_folder\2022053_T3_Evosep_C1_E1_PRID_31_QID_17_D38-w5_Plate1_39_7112.d	2022053_T3_Evosep_C1_E1_PRID_31_QID_17_D38-w5_Plate1_39_7112	P20918	P20918	PLMN_MOUSE	Plg	181792	156693	150847	181792	156693	150847	150847	PNKPGVYVR	PNKPGVYVR	PNKPGVYVR3	3	5.75371e-05	5.75371e-05	0.00163079	0.00331126	0.0025641	0.00208768	0.0026455	0	1	6076.7	6219.05	7202.25	15701.9	0.860237	2.35404	2.28335	2.44241	-24.8587	2.34591	-24.5891	Plasminogen	0.000347222	0.00167785	0.892547	13248.1	2.29934	0.474607	0.943474	0.999949	0.700633	0.0535045	3621.01;2144.01;1360;73.0004;300.001;116;68.0003;439.002;0;59.0002;1360;83.0003;	3193.58;2144.01;739.116;0;57.683;0;0;143.476;0;0;739.116;0;	0.848322;0.909553;0.768666;0.501397;0.65409;-0.272115;0.219806;0.475097;0;0.294435;0.768666;-0.147694;	3540	0.724583	0.725417	0.722004	0.729521
D:\test_move_folder\2022053_T3_Evosep_C1_E1_PRID_31_QID_17_A7-12_Plate1_41_7113.d	2022053_T3_Evosep_C1_E1_PRID_31_QID_17_A7-12_Plate1_41_7113	P20918	P20918	PLMN_MOUSE	Plg	186138	148210	147640	186138	148210	147640	147640	PNKPGVYVR	PNKPGVYVR	PNKPGVYVR3	3	0.000132602	0.000132602	0.00163079	0.00296736	0.00232019	0.00208768	0.00238663	0	1	12778.8	10353.2	11562.8	17733.2	0.901511	2.30159	2.24858	2.37236	-24.8587	2.30132	-24.7909	Plasminogen	0.000347222	0.00167785	0.983511	19598.1	3.89189	0.35934	0.924927	0.999881	0	-10000000	8039.03;2422.01;2501.01;410.002;902.003;25.0001;156.001;554.002;0;115;2501.01;92.0004;	8039.03;2238.72;2501.01;126.966;902.003;0;62.511;0;0;0;2501.01;0;	0.934358;0.807815;0.8798;0.705922;0.923947;-0.11481;0.771351;-0.725465;0;-0.11481;0.8798;0.562683;	3459	0.725833	0.725417	0.723751	0.728715
D:\test_move_folder\2022053_T3_Evosep_C1_E1_PRID_31_QID_17_A26-72_Plate1_46_7115.d	2022053_T3_Evosep_C1_E1_PRID_31_QID_17_A26-72_Plate1_46_7115	P20918	P20918	PLMN_MOUSE	Plg	200920	162613	156577	200920	162613	156577	156577	PNKPGVYVR	PNKPGVYVR	PNKPGVYVR3	3	0.000315657	0.000605813	0.00163079	0.00276243	0.00225734	0.00208768	0.00232558	0	1	5648.29	4754.01	5926.52	12510.4	0.866736	2.33789	2.26722	2.37327	-24.8587	2.33335	-24.7143	Plasminogen	0.000347222	0.00167785	0.813332	11923	2.70422	0.257143	0.714667	0.999458	0	-10000000	4758.02;2950.01;421.002;233.001;623.002;0;141.001;413.002;0;72.0003;421.002;0;	2698.29;2950.01;0;233.001;111.473;0;50.4741;0;0;27.0001;0;0;	0.793802;0.933448;0.174725;0.671465;0.492062;0;0.769943;-0.0905563;0;0.574453;0.174725;0;	3513	0.73	0.725417	0.724631	0.731911
D:\test_move_folder\2022053_T3_Evosep_C1_E1_PRID_31_QID_17_A25-12_Plate1_47_7116.d	2022053_T3_Evosep_C1_E1_PRID_31_QID_17_A25-12_Plate1_47_7116	P20918	P20918	PLMN_MOUSE	Plg	176498	136904	153926	176498	136904	153926	153926	PNKPGVYVR	PNKPGVYVR	PNKPGVYVR3	3	0.000590842	0.000400721	0.00163079	0.0037594	0.00285714	0.00208768	0.00293255	0	1	11295.5	9095.06	10813	18034.3	0.949282	2.28609	2.23307	2.37446	-24.8587	2.29542	-25.0113	Plasminogen	0.000347222	0.00167785	0.968241	18839.1	4.01195	0.326696	1.07782	0.99964	1.73191	0.115303	6004.02;3175.01;2190.01;587.002;772.003;0;0;772.003;0;0;2559.01;0;	6004.02;3101.48;2190.01;195.13;379.753;0;0;280.742;0;0;2559.01;0;	0.95875;0.922884;0.960707;0.534136;0.76252;0;0;0.201354;0;0;0.95988;0;	3432	0.730417	0.725417	0.724126	0.732999
D:\test_move_folder\2022053_T3_Evosep_C1_E1_PRID_31_QID_17_QC_MeyBoukenna4_Plate1_48_7117.d	2022053_T3_Evosep_C1_E1_PRID_31_QID_17_QC_MeyBoukenna4_Plate1_48_7117	P20918	P20918	PLMN_MOUSE	Plg	1881.01	47700.1	791574	1881.01	47700.1	791574	791574	PNKPGVYVR	PNKPGVYVR	PNKPGVYVR3	3	0.00759013	0.0898826	0.00163079	0.0138889	0.00961538	0.00208768	0.01	0	1	503.373	12764.9	251.687	2863.01	0.540204	2.33711	2.26642	2.37245	-24.8587	2.33526	-24.9118	Plasminogen	0.000347222	0.00167785	0.834765	5726.02	1.72015	0.298335	0.814776	0.920389	0	-10000000	713.002;617.002;536.002;24.0001;162.001;75.0003;59.0002;0;68.0003;180.001;536.002;0;	210.732;0;292.641;0;162.001;0;0;0;0;173.308;292.641;0;	0.655527;0.153837;0.457158;-0.507815;0.926767;0.0437768;0.0437768;0;0.585155;0.87004;0.457158;0;	3513	0.73	0.725417	0.730247	0.727759
D:\test_move_folder\2022053_T3_Evosep_C1_E1_PRID_31_QID_17_b9-6h_Plate2_1_7119.d	2022053_T3_Evosep_C1_E1_PRID_31_QID_17_b9-6h_Plate2_1_7119	P20918	P20918	PLMN_MOUSE	Plg	207470	155766	131097	207470	155766	131097	131097	PNKPGVYVR	PNKPGVYVR	PNKPGVYVR3	3	9.16993e-05	9.16993e-05	0.00163079	0.0030303	0.002331	0.00208768	0.00240385	0	1	6257.16	4804.73	5129.18	7534.98	0.884153	2.19736	2.14434	2.26807	-24.8587	2.2123	-25.1249	Plasminogen	0.000347222	0.00167785	0.974876	9192.03	3.49151	0.26187	1.56284	0.999917	0	-10000000	2653.01;2523.01;1578.01;268.001;14;159.001;35.0002;376.001;0;0;1578.01;0;	2653.01;2331.59;1272.56;0;0;11.9842;0;51.6843;0;0;1272.56;0;	0.924953;0.867318;0.829942;0.464888;0.180533;-0.218983;0.564311;0.510364;0;0;0.829942;0;	3297	0.735417	0.725417	0.724406	0.737636
D:\test_move_folder\2022053_T3_Evosep_C1_E1_PRID_31_QID_17_b12-6h_Plate2_2_7120.d	2022053_T3_Evosep_C1_E1_PRID_31_QID_17_b12-6h_Plate2_2_7120	P20918	P20918	PLMN_MOUSE	Plg	204492	157189	118039	204492	157189	118039	118039	PNKPGVYVR	PNKPGVYVR	PNKPGVYVR3	3	0.000239865	0.000239865	0.00163079	0.0027248	0.00209205	0.00208768	0.00214592	0	1	2604.06	2125.62	2220.09	6019.88	0.806495	2.28264	2.22963	2.35334	-24.8587	2.28548	-24.8924	Plasminogen	0.000347222	0.00167785	0.909459	7061.03	2.64725	0.431063	1.58744	0.999784	0	-10000000	2389.01;561.002;985.004;176.001;143.001;74.0003;0;1048;145.001;130.001;985.004;0;	1384.74;234.315;985.004;54.8918;65.9938;0;0;645.747;45.2234;0;985.004;0;	0.739021;0.615442;0.946798;0.578794;0.646148;0.411309;0;0.267439;0.578794;0.335922;0.946798;0;	3432	0.725833	0.725417	0.72518	0.727574
D:\test_move_folder\2022053_T3_Evosep_C1_E1_PRID_31_QID_17_a15-12h_Plate2_3_7121.d	2022053_T3_Evosep_C1_E1_PRID_31_QID_17_a15-12h_Plate2_3_7121	P20918	P20918	PLMN_MOUSE	Plg	164413	135480	141446	164413	135480	141446	141446	PNKPGVYVR	PNKPGVYVR	PNKPGVYVR3	3	0.000677507	0.000883381	0.00163079	0.00390625	0.00293255	0.00208768	0.003003	0	1	4015.39	3113.55	3547.03	8089.82	0.779843	2.30182	2.2488	2.35485	-24.8587	2.30897	-24.9322	Plasminogen	0.000347222	0.00167785	0.962144	9158.04	4.20061	0.38818	1.20944	0.999203	0.501322	0.0486635	3109.01;2134.01;1115;671.003;502.002;137.001;0;596.002;0;78.0003;1115;0;	1892.46;1007.92;1115;608.163;231.267;0;0;0;0;0;1063.13;0;	0.771389;0.670207;0.8933;0.882478;0.73101;0.358163;0;-0.384743;0;-0.342223;0.8933;0;	3459	0.735455	0.725417	0.725206	0.735825
D:\test_move_folder\2022053_T3_Evosep_C1_E1_PRID_31_QID_17_ a16-12h_Plate2_4_7122.d	2022053_T3_Evosep_C1_E1_PRID_31_QID_17_ a16-12h_Plate2_4_7122	P20918	P20918	PLMN_MOUSE	Plg	179791	149037	156540	179791	149037	156540	156540	PNKPGVYVR	PNKPGVYVR	PNKPGVYVR3	3	0.00034188	0.000450985	0.00163079	0.00332226	0.0025641	0.00208768	0.0026178	0	1	4955.03	4325.72	4829.56	10431	0.849434	2.33609	2.28308	2.40677	-24.8587	2.3517	-25.2	Plasminogen	0.000347222	0.00167785	0.947705	10702	3.36455	0.320342	1.50052	0.999597	0	-10000000	2670.01;1644.01;1744.01;0;633.002;193.001;0;686.004;0;0;1744.01;0;	1630.27;1580.75;1744.01;0;570.868;0;0;232.765;0;0;1744.01;0;	0.75145;0.835236;0.953897;0;0.800669;-0.198361;0;0.557217;0;0;0.953897;0;	3513	0.734091	0.725417	0.724802	0.735216
D:\test_move_folder\2022053_T3_Evosep_C1_E1_PRID_31_QID_17_a14-24h_Plate2_6_7124.d	2022053_T3_Evosep_C1_E1_PRID_31_QID_17_a14-24h_Plate2_6_7124	P20918	P20918	PLMN_MOUSE	Plg	163663	133009	143984	163663	133009	143984	143984	PNKPGVYVR	PNKPGVYVR	PNKPGVYVR3	3	1.44852e-05	1.44852e-05	0.00163079	0.003125	0.00238663	0.00208768	0.00246914	0	1	7020.21	5778.84	7484.29	10482	0.854094	2.34178	2.28874	2.43013	-24.8587	2.3428	-24.8622	Plasminogen	0.000347222	0.00167785	0.935087	9832.04	4.42629	0.251606	1.70667	0.999987	0	-10000000	3963.01;1985.01;1706.01;185.001;517.002;321.001;196.001;675.003;0;0;1706.01;0;	3445.26;1985.01;1589.94;185.001;281.608;102.891;0;95.5207;0;0;1589.94;0;	0.805969;0.917896;0.878721;0.868345;0.79779;0.575612;0.577116;0.0871656;0;0;0.878721;0;	3540	0.730417	0.725417	0.72414	0.732345
D:\test_move_folder\2022053_T3_Evosep_C1_E1_PRID_31_QID_17_a16-24h_Plate2_7_7125.d	2022053_T3_Evosep_C1_E1_PRID_31_QID_17_a16-24h_Plate2_7_7125	P20918	P20918	PLMN_MOUSE	Plg	172856	131997	145113	172856	131997	145113	145113	PNKPGVYVR	PNKPGVYVR	PNKPGVYVR3	3	0.000109691	0.000109691	0.00163079	0.00307692	0.002457	0.00208768	0.00254453	0	1	5219.86	3686.23	4978.96	8796.43	0.877286	2.30201	2.24901	2.35502	-24.8587	2.30561	-24.8867	Plasminogen	0.000347222	0.00167785	0.967545	9222.03	2.96523	0.658568	1.79785	0.999902	0.579673	0.0464727	3039.01;1540.01;1257.01;101;489.002;115.001;66.0004;422.002;0;53.0002;1257.01;0;	3039.01;1540.01;640.842;0;172.696;0;22.1754;81.7415;0;0;640.842;0;	0.877604;0.963338;0.668991;0.28991;0.330893;-0.188953;0.622147;-0.266237;0;0.41375;0.668991;0;	3459	0.735	0.725417	0.724878	0.736344
D:\test_move_folder\2022053_T3_Evosep_C1_E1_PRID_31_QID_17_a1524h_Plate2_9_7126.d	2022053_T3_Evosep_C1_E1_PRID_31_QID_17_a1524h_Plate2_9_7126	P20918	P20918	PLMN_MOUSE	Plg	174361	141458	138368	174361	141458	138368	138368	PNKPGVYVR	PNKPGVYVR	PNKPGVYVR3	3	2.20392e-05	2.20392e-05	0.00163079	0.00319489	0.00258398	0.00208768	0.00266667	0	1	5339.81	4862.86	6276.03	11541.8	0.870775	2.3006	2.26524	2.42431	-24.8587	2.32575	-25.3421	Plasminogen	0.000347222	0.00167785	0.97036	9820.04	3.84041	0.327644	1.44728	0.99998	0.282817	0.0365347	3006.01;1580.01;1070.01;96.0004;303.001;199.001;0;787.003;0;79.0003;1070.01;0;	3006.01;1375.97;957.83;32.8404;178.197;56.0814;0;84.8262;0;0;957.83;0;	0.920741;0.809583;0.801873;0.64759;0.509801;-0.027821;0;0.00242337;0;0.114178;0.801873;0;	3459	0.734091	0.725417	0.723347	0.736656
D:\test_move_folder\2022053_T3_Evosep_C1_E1_PRID_31_QID_17_QC_MeyBoukenna5_Plate2_12_7129.d	2022053_T3_Evosep_C1_E1_PRID_31_QID_17_QC_MeyBoukenna5_Plate2_12_7129	P20918	P20918	PLMN_MOUSE	Plg	3064.38	111205	3523870	3064.38	111205	3523870	3523870	PNKPGVYVR	PNKPGVYVR	PNKPGVYVR3	3	0.00742574	0.0904413	0.00163079	0.0151515	0.010989	0.00208768	0.011236	0	1	3003.72	109004	1501.86	3493.01	0.849399	2.33504	2.26431	2.42339	-24.8587	2.35304	-25.31	Plasminogen	0.000347222	0.00167785	0.980244	6986.03	2.70757	0.201274	1.24196	0.91953	1.08828	0.459006	2374.01;617.002;759.003;148.001;365.002;160.001;0;55.0002;0;80.0004;759.003;0;	1975.83;268.882;759.003;0;36.9417;62.9539;0;0;0;10.863;759.003;0;	0.824534;0.714319;0.961982;0.225234;0.0896628;0.597941;0;-0.00868412;0;0.528152;0.961982;0;	3513	0.719167	0.725417	0.725581	0.720542
D:\test_move_folder\2022053_T3_Evosep_C1_E1_PRID_31_QID_17_a8-24h_Plate2_13_7130.d	2022053_T3_Evosep_C1_E1_PRID_31_QID_17_a8-24h_Plate2_13_7130	P20918	P20918	PLMN_MOUSE	Plg	187649	146633	136876	187649	146633	136876	136876	PNKPGVYVR	PNKPGVYVR	PNKPGVYVR3	3	3.25151e-05	3.25151e-05	0.00163079	0.00274725	0.00219298	0.00208768	0.00225734	0	1	6998.08	5500.49	6498.2	11784.5	0.874559	2.3017	2.24866	2.37238	-24.8587	2.31453	-25.0695	Plasminogen	0.000347222	0.00167785	0.97206	12691.1	3.62438	0.566	0.954511	0.999971	0	-10000000	3633.01;2066.01;1427.01;0;310.001;122.001;103;735.003;0;59.0002;1427.01;0;	3633.01;2013.61;1351.45;0;308.018;0;39.6648;0;0;22.7206;1351.45;0;	0.919823;0.805658;0.85554;0;0.918339;0.233238;0.700635;-0.256756;0;0.700635;0.85554;0;	3459	0.730455	0.725417	0.725199	0.731344
D:\test_move_folder\2022053_T3_Evosep_C1_E1_PRID_31_QID_17_a40-24h_Plate2_14_7131.d	2022053_T3_Evosep_C1_E1_PRID_31_QID_17_a40-24h_Plate2_14_7131	P20918	P20918	PLMN_MOUSE	Plg	159983	146583	122870	159983	146583	122870	122870	PNKPGVYVR	PNKPGVYVR	PNKPGVYVR3	3	0.000356633	0.000509315	0.00163079	0.00292398	0.00218341	0.00208768	0.00224719	0	1	3249.23	3332.31	3732.52	8194	0.915597	2.31615	2.26312	2.42218	-24.8587	2.32377	-25.0069	Plasminogen	0.000347222	0.00167785	0.942171	7133.03	3.02361	0.435715	1.09605	0.999544	0	-10000000	2687.01;697.002;510.002;0;217.001;42.0002;0;423.002;0;0;582.002;0;	2687.01;316.805;245.412;0;188.94;0;0;85.7168;0;0;336.924;0;	0.971456;0.634599;0.666735;0;0.824576;0.394905;0;0.405393;0;0;0.766174;0;	3486	0.725	0.725417	0.723581	0.727719
D:\test_move_folder\2022053_T3_Evosep_C1_E1_PRID_31_QID_17_b7- 72h_Plate2_15_7132.d	2022053_T3_Evosep_C1_E1_PRID_31_QID_17_b7- 72h_Plate2_15_7132	P20918	P20918	PLMN_MOUSE	Plg	183097	138493	153933	183097	138493	153933	153933	PNKPGVYVR	PNKPGVYVR	PNKPGVYVR3	3	6.04277e-06	6.04277e-06	0.00163079	0.0025	0.00193798	0.00208768	0.0020284	0	1	10173.6	7854.07	10869.4	16299.6	0.952319	2.29969	2.24668	2.40575	-24.8587	2.31252	-25.0878	Plasminogen	0.000347222	0.00167785	0.961958	15256.1	3.95823	0.255273	0.797381	0.999995	1.23822	0.047058	5411.02;3186.01;1577.01;167.001;826.003;244.001;333.001;627.003;75.0004;74.0004;1577.01;0;	5411.02;3185.55;1577.01;65.6562;711.948;29.2237;150.419;0;28.0289;27.6552;1577.01;0;	0.960585;0.950544;0.927543;0.741133;0.804901;0.135601;0.754258;-0.0056816;0.672392;0.672392;0.927543;0;	3459	0.735	0.725417	0.725018	0.736054
D:\test_move_folder\2022053_T3_Evosep_C1_E1_PRID_31_QID_17_b37-72h_Plate2_16_7133.d	2022053_T3_Evosep_C1_E1_PRID_31_QID_17_b37-72h_Plate2_16_7133	P20918	P20918	PLMN_MOUSE	Plg	202014	143589	137196	202014	143589	137196	137196	PNKPGVYVR	PNKPGVYVR	PNKPGVYVR3	3	8.6913e-05	8.6913e-05	0.00163079	0.0030303	0.00244499	0.00208768	0.00250627	0	1	8802.44	6178.83	7657.43	14251.1	0.870952	2.29894	2.2636	2.36966	-24.8587	2.31472	-25.1871	Plasminogen	0.000347222	0.00167785	0.950219	16382.1	4.55108	0.385951	2.02618	0.999922	0.696283	0.0173604	4462.02;3251.01;1723.01;196.001;452.002;28.0001;0;670.003;0;0;1723.01;0;	3965.45;3251.01;1585.98;196.001;241.549;0;0;182.592;0;0;1585.98;0;	0.817015;0.940012;0.864251;0.912049;0.718747;0.548247;0;0.216227;0;0;0.864251;0;	3459	0.735	0.725417	0.725354	0.736208
D:\test_move_folder\2022053_T3_Evosep_C1_E1_PRID_31_QID_17_b13- 72h_Plate2_18_7135.d	2022053_T3_Evosep_C1_E1_PRID_31_QID_17_b13- 72h_Plate2_18_7135	P20918	P20918	PLMN_MOUSE	Plg	247810	170984	112493	247810	170984	112493	112493	PNKPGVYVR	PNKPGVYVR	PNKPGVYVR3	3	4.7843e-05	4.7843e-05	0.00163079	0.00294985	0.00242718	0.00208768	0.0025	0	1	17261.7	10281.5	10539.1	16605.8	0.929001	2.32117	2.28582	2.42725	-24.8587	2.33646	-25.1813	Plasminogen	0.000347222	0.00167785	0.963154	27198.1	3.81581	0.262436	2.08741	0.999957	0.527085	0.0477652	9950.04;4769.02;2907.01;224.001;1276.01;186.001;61.0002;973.004;50.0002;240.001;2960.01;0;	9796.59;4558.14;2907.01;58.1534;910.999;186.001;0;478.705;0;39.9805;2834.89;0;	0.950244;0.909616;0.88781;0.479443;0.793448;0.857335;0.51329;0.543013;0.0663778;0.20756;0.87992;0;	3486	0.735	0.725417	0.724375	0.737256
D:\test_move_folder\2022053_T3_Evosep_C1_E1_PRID_31_QID_17_c7-w1_Plate2_19_7136.d	2022053_T3_Evosep_C1_E1_PRID_31_QID_17_c7-w1_Plate2_19_7136	P20918	P20918	PLMN_MOUSE	Plg	175642	146050	133510	175642	146050	133510	133510	PNKPGVYVR	PNKPGVYVR	PNKPGVYVR3	3	0.000140565	0.000140565	0.00163079	0.0035461	0.002849	0.00208768	0.00294985	0	1	7167.88	5737.67	6520.61	14407	0.911158	2.30204	2.24901	2.39072	-24.8587	2.31438	-25.0903	Plasminogen	0.000347222	0.00167785	0.954915	15837.1	3.74959	0.228086	1.92806	0.999873	0	-10000000	4941.02;2636.01;1750.01;334.001;711.003;125;0;1170;66.0003;0;1750.01;0;	4941.02;1439.36;787.495;0;301.749;42.889;0;554.975;0;0;787.495;0;	0.980834;0.784096;0.706226;-0.222002;0.770823;0.600854;0;0.630222;-0.134665;0;0.706226;0;	3459	0.734583	0.725417	0.723872	0.737042
D:\test_move_folder\2022053_T3_Evosep_C1_E1_PRID_31_QID_17_b24-6h_Plate2_20_7137.d	2022053_T3_Evosep_C1_E1_PRID_31_QID_17_b24-6h_Plate2_20_7137	P20918	P20918	PLMN_MOUSE	Plg	197437	164086	159945	197437	164086	159945	159945	PNKPGVYVR	PNKPGVYVR	PNKPGVYVR3	3	0.000264172	0.000264172	0.00163079	0.00265957	0.00212766	0.00208768	0.0021978	0	1	8732.04	7321.97	8828.93	11910.8	0.935685	2.32015	2.26713	2.39086	-24.8587	2.32365	-24.8858	Plasminogen	0.000347222	0.00167785	0.961044	11780	3.65484	0.482572	1.00905	0.999765	1.05417	0.017532	4631.02;2351.01;1750.01;89.0004;245.001;171.001;0;547.002;61.0002;226.001;1750.01;0;	4631.02;2351.01;1750.01;0;0;0;0;0;0;67.6832;1750.01;0;	0.942951;0.915682;0.943334;0.468124;0.131737;-0.0927726;0;-0.580929;-0.517424;0.47321;0.943334;0;	3486	0.73	0.725417	0.7247	0.731843
D:\test_move_folder\2022053_T3_Evosep_C1_E1_PRID_31_QID_17_a11-12h_Plate2_21_7138.d	2022053_T3_Evosep_C1_E1_PRID_31_QID_17_a11-12h_Plate2_21_7138	P20918	P20918	PLMN_MOUSE	Plg	175585	150488	159552	175585	150488	159552	159552	PNKPGVYVR	PNKPGVYVR	PNKPGVYVR3	3	0.000244959	0.000244959	0.00163079	0.00364964	0.00276243	0.00208768	0.00282486	0	1	10665.3	8907.38	10151.4	17898	0.858635	2.30127	2.24824	2.38963	-24.8587	2.3152	-25.1514	Plasminogen	0.000347222	0.00167785	0.945936	18804.1	3.30771	0.240406	1.44817	0.99978	0	-10000000	5849.02;3642.01;1570.01;457.002;868.003;204.001;250.001;921.003;94.0004;0;1570.01;0;	5610.66;3642.01;1412.61;0;476.003;77.2268;78.1953;294.852;36.2734;0;1412.61;0;	0.839309;0.893297;0.846029;0.159985;0.628714;0.683986;0.753209;0.200181;0.707316;0;0.846029;0;	3459	0.735	0.725417	0.72422	0.736402
D:\test_move_folder\2022054_T3_Evosep_C1_E1_PRID_31_QID_17_a82-12h_Plate3_9_7172.d	2022054_T3_Evosep_C1_E1_PRID_31_QID_17_a82-12h_Plate3_9_7172	P20918	P20918	PLMN_MOUSE	Plg	182479	159578	155576	182479	159578	155576	155576	PNKPGVYVR	PNKPGVYVR	PNKPGVYVR3	3	0.000123861	0.000123861	0.00163079	0.00307692	0.00245098	0.00208768	0.00249377	0	1	4887.08	4856.81	5571.52	12834.7	0.929633	2.28282	2.22979	2.3535	-24.8587	2.29429	-25.0462	Plasminogen	0.000347222	0.00167785	0.940725	11258.1	2.58182	0.289846	1.23128	0.99989	0	-10000000	3293.01;1148.01;1103;62.0002;429.002;354.001;0;570.002;0;0;1103;130.001;	3293.01;599.904;994.168;0;179.381;0;0;125.938;0;0;994.168;0;	0.972583;0.777826;0.87897;-0.340758;0.589027;0.462143;0;0.204458;0;0;0.87897;-0.117509;	3432	0.730833	0.725417	0.728369	0.729396
D:\test_move_folder\2022053_T3_Evosep_C1_E1_PRID_31_QID_17_a6-24h_Plate1_14_7088.d	2022053_T3_Evosep_C1_E1_PRID_31_QID_17_a6-24h_Plate1_14_7088	P20918	P20918	PLMN_MOUSE	Plg	185767	164321	146282	185767	164321	146282	146282	PNKPGVYVR	PNKPGVYVR	PNKPGVYVR3	3	0.000107955	0.000107955	0.00163079	0.00337838	0.0026178	0.00208768	0.00269542	0	1	2596.07	2375.31	3009.45	8658.35	0.828372	2.28756	2.25221	2.34058	-24.8587	2.30197	-25.1624	Plasminogen	0.000347222	0.00167785	0.929912	7469.02	3.11376	0.369566	1.29493	0.999904	0.382569	0.0318901	1950.01;1103;559.002;308.001;167.001;146.001;0;262.001;0;0;559.002;0;	1710.29;419.996;465.777;308.001;0;145.791;0;61.4331;0;0;465.777;0;	0.879167;0.613921;0.835232;0.943468;0.406024;0.934112;0;0.17117;0;0;0.835232;0;	3459	0.739545	0.725417	0.724557	0.741632
D:\test_move_folder\2022053_T3_Evosep_C1_E1_PRID_31_QID_17_a9-12h_Plate1_22_7096.d	2022053_T3_Evosep_C1_E1_PRID_31_QID_17_a9-12h_Plate1_22_7096	P20918	P20918	PLMN_MOUSE	Plg	169123	137068	142034	169123	137068	142034	142034	PNKPGVYVR	PNKPGVYVR	PNKPGVYVR3	3	0.000123984	0.000123984	0.00163079	0.00243902	0.00180505	0.00208768	0.00186567	0	1	7210.26	6213.97	7533.13	12076.7	0.879489	2.27221	2.23691	2.34291	-24.8587	2.28857	-25.2137	Plasminogen	0.000347222	0.00167785	0.960221	11559	3.78823	0.352904	1.54709	0.999889	0	-10000000	3689.01;2403.01;1822.01;153.001;730.003;57.0002;0;254.001;0;88.0003;1822.01;0;	3588.09;2403.01;1219.15;0;319.731;0;0;27.4442;0;0;1219.15;0;	0.884422;0.916138;0.792732;0.0909065;0.712434;0.55457;0;-0.365079;0;0.55457;0.792732;0;	3432	0.734545	0.725417	0.724343	0.737331
D:\test_move_folder\2022053_T3_Evosep_C1_E1_PRID_31_QID_17_a2-24h_Plate1_32_7105.d	2022053_T3_Evosep_C1_E1_PRID_31_QID_17_a2-24h_Plate1_32_7105	P20918	P20918	PLMN_MOUSE	Plg	175724	160687	150430	175724	160687	150430	150430	PNKPGVYVR	PNKPGVYVR	PNKPGVYVR3	3	7.65967e-06	7.65967e-06	0.00163079	0.00306748	0.00230415	0.00208768	0.00238663	0	1	7102.2	6892.93	9052.66	15084	0.92203	2.30043	2.2474	2.37113	-24.8587	2.30436	-24.9198	Plasminogen	0.000347222	0.00167785	0.974444	11834	4.55121	0.190112	2.10435	0.999993	1.71731	0.0301098	3790.01;1893.01;1559.01;266.001;669.002;116;67.0004;490.002;0;0;1559.01;0;	3790.01;1893.01;1419.17;153.181;420.608;33.0955;0;208.241;0;0;1419.17;0;	0.929067;0.949107;0.867118;0.493795;0.789234;0.593086;0.586171;0.407973;0;0;0.867118;0;	3459	0.73	0.725417	0.723945	0.732638
D:\test_move_folder\2022053_T3_Evosep_C1_E1_PRID_31_QID_17_A39-12_Plate1_44_7114.d	2022053_T3_Evosep_C1_E1_PRID_31_QID_17_A39-12_Plate1_44_7114	P20918	P20918	PLMN_MOUSE	Plg	181609	156387	159997	181609	156387	159997	159997	PNKPGVYVR	PNKPGVYVR	PNKPGVYVR3	3	0.000349773	0.00112748	0.00163079	0.00316456	0.00253165	0.00208768	0.00260417	0	1	4460	3967.06	4701.34	14292.8	0.769729	2.30341	2.25028	2.33876	-24.8587	2.2979	-24.6645	Plasminogen	0.000347222	0.00167785	0.895466	13559.1	3.54257	0.314709	0.951843	0.998988	1.3365	0.0249645	4147.02;2690.01;1290.01;258.001;415.002;255.001;0;59.0002;0;0;1390.01;0;	1933.8;1504.65;1021.56;258.001;143.418;55.1428;0;0;0;0;1021.56;0;	0.715168;0.782573;0.854094;0.914339;0.593534;0.0331942;0;-0.54743;0;0;0.836278;0;	3459	0.726364	0.725417	0.723338	0.729668
D:\test_move_folder\2022053_T3_Evosep_C1_E1_PRID_31_QID_17_a11-24h_Plate2_23_7140.d	2022053_T3_Evosep_C1_E1_PRID_31_QID_17_a11-24h_Plate2_23_7140	P20918	P20918	PLMN_MOUSE	Plg	169180	134852	148138	169180	134852	148138	148138	PNKPGVYVR	PNKPGVYVR	PNKPGVYVR3	3	0.000289519	0.000457911	0.00163079	0.00294118	0.00235294	0.00208768	0.00242131	0	1	8561.03	6404.29	8015.26	16588.5	0.952357	2.33634	2.28332	2.40703	-24.8587	2.34962	-25.0811	Plasminogen	0.000347222	0.00167785	0.965931	17718.1	3.91725	0.27396	1.53312	0.99959	0	-10000000	6524.03;1517.01;2037.01;702.003;642.002;297.001;0;670.003;73.0004;0;2037.01;0;	6524.03;0;2037.01;325.244;367.895;72.6792;0;0;26.5279;0;2037.01;0;	0.960716;0.378662;0.925586;0.647701;0.75899;0.432309;0;-0.219399;0.6695;0;0.925586;0;	3513	0.734545	0.725417	0.725321	0.735184
D:\test_move_folder\2022053_T3_Evosep_C1_E1_PRID_31_QID_17_a20-12h_Plate2_25_7142.d	2022053_T3_Evosep_C1_E1_PRID_31_QID_17_a20-12h_Plate2_25_7142	P20918	P20918	PLMN_MOUSE	Plg	174234	152829	155420	174234	152829	155420	155420	PNKPGVYVR	PNKPGVYVR	PNKPGVYVR3	3	1.40399e-05	1.40399e-05	0.00163079	0.00238663	0.00184502	0.00208768	0.00191571	0	1	7173.5	6397	7443.27	14332.5	0.87085	2.33838	2.28535	2.42673	-24.8587	2.34095	-24.9075	Plasminogen	0.000347222	0.00167785	0.970261	13813.1	3.68842	0.518005	2.35798	0.999987	0	-10000000	3694.01;1883.01;2039.01;347.001;400.002;114;0;753.003;66.0003;67.0003;2039.01;0;	3324.2;1883.01;1966.3;86.3297;59.8173;0;0;654.003;0;20.0113;1966.3;0;	0.85383;0.880769;0.890124;0.421157;0.589917;0.54465;0;0.917263;-0.0117904;0.592007;0.890124;0;	3513	0.73	0.725417	0.723248	0.732967
D:\test_move_folder\2022053_T3_Evosep_C1_E1_PRID_31_QID_17_a88-12h_Plate2_26_7143.d	2022053_T3_Evosep_C1_E1_PRID_31_QID_17_a88-12h_Plate2_26_7143	P20918	P20918	PLMN_MOUSE	Plg	206706	165364	154136	206706	165364	154136	154136	PNKPGVYVR	PNKPGVYVR	PNKPGVYVR3	3	2.49083e-05	2.49083e-05	0.00163079	0.0025	0.00183824	0.00208768	0.00191939	0	1	7595.9	6559.75	8074.28	15624.8	0.905896	2.32636	2.27334	2.39706	-24.8587	2.33111	-24.8995	Plasminogen	0.000347222	0.00167785	0.961201	14699.1	3.69468	0.325985	1.70078	0.999978	0	-10000000	5098.02;2215.01;1448.01;183.001;593.002;108;157.001;775.003;0;67.0003;1448.01;102;	5025.15;1122.74;1448.01;0;560.345;0;0;207.34;0;0;1448.01;0;	0.925833;0.780987;0.933557;0.37688;0.803935;0.0559121;0.438447;0.248786;0;0.17123;0.933557;-0.125039;	3486	0.725455	0.725417	0.722384	0.72941
D:\test_move_folder\2022053_T3_Evosep_C1_E1_PRID_31_QID_17_a3-24h_Plate2_28_7145.d	2022053_T3_Evosep_C1_E1_PRID_31_QID_17_a3-24h_Plate2_28_7145	P20918	P20918	PLMN_MOUSE	Plg	182947	139978	132023	182947	139978	132023	132023	PNKPGVYVR	PNKPGVYVR	PNKPGVYVR3	3	3.25234e-05	3.25234e-05	0.00163079	0.0027248	0.00220751	0.00208768	0.00227273	0	1	9391.78	7024.13	8929.27	15198.8	0.925284	2.29971	2.24669	2.37039	-24.8587	2.31243	-25.0786	Plasminogen	0.000347222	0.00167785	0.925799	15986.1	4.96305	0.429504	1.22079	0.999971	0.814466	0.0142046	5367.02;2331.01;2375.01;312.001;482.002;299.001;57.0002;657.002;0;95.0004;2375.01;0;	4949.91;2331.01;2110.86;176.21;472.347;53.3676;0;0;0;34.3302;2110.86;0;	0.930158;0.988156;0.844428;0.783023;0.969695;0.0669077;-0.410229;-0.0165495;0;0.638662;0.844428;0;	3459	0.730417	0.725417	0.723262	0.7336
D:\test_move_folder\2022053_T3_Evosep_C1_E1_PRID_31_QID_17_a37-24h_Plate2_29_7146.d	2022053_T3_Evosep_C1_E1_PRID_31_QID_17_a37-24h_Plate2_29_7146	P20918	P20918	PLMN_MOUSE	Plg	207956	158891	146987	207956	158891	146987	146987	PNKPGVYVR	PNKPGVYVR	PNKPGVYVR3	3	2.50558e-05	2.50558e-05	0.00163079	0.00273973	0.00221729	0.00208768	0.0022831	0	1	13312.1	9908.73	12910.3	19244.2	0.916152	2.28255	2.22953	2.40627	-24.8587	2.298	-25.201	Plasminogen	0.000347222	0.00167785	0.973742	19843.1	3.82831	0.258581	1.71878	0.999977	0	-10000000	6317.02;4076.02;3190.01;169.001;926.003;192.001;89.0004;575.002;0;0;3190.01;0;	6317.02;4015.09;2979.97;0;499.492;29.0198;27.433;139.032;0;0;2979.97;0;	0.96862;0.872616;0.863589;0.579787;0.700857;0.389682;0.581194;0.248702;0;0;0.863589;0;	3432	0.729545	0.725417	0.724345	0.731841
D:\test_move_folder\2022053_T3_Evosep_C1_E1_PRID_31_QID_17_a88-24h_Plate2_30_7147.d	2022053_T3_Evosep_C1_E1_PRID_31_QID_17_a88-24h_Plate2_30_7147	P20918	P20918	PLMN_MOUSE	Plg	190503	141791	142326	190503	141791	142326	142326	PNKPGVYVR	PNKPGVYVR	PNKPGVYVR3	3	0.000331895	0.000393981	0.00163079	0.00318471	0.0025974	0.00208768	0.00265252	0	1	7964.03	6310.73	7892.43	12515.5	0.951336	2.2996	2.24659	2.40573	-24.8587	2.31256	-25.1068	Plasminogen	0.000347222	0.00167785	0.952168	12629.1	3.15981	0.409804	1.18576	0.999644	0	-10000000	4352.02;1931.01;1681.01;260.001;366.001;66.0003;87.0003;675.003;0;0;1681.01;0;	4352.02;1931.01;1681.01;0;120.685;0;0;62.6522;0;0;1681.01;0;	0.975268;0.949398;0.891603;0.0959956;0.567627;0.389918;-0.0923531;-0.0782845;0;0;0.891603;0;	3459	0.729583	0.725417	0.724076	0.731692
D:\test_move_folder\2022053_T3_Evosep_C1_E1_PRID_31_QID_17_a21-24h_Plate2_31_7148.d	2022053_T3_Evosep_C1_E1_PRID_31_QID_17_a21-24h_Plate2_31_7148	P20918	P20918	PLMN_MOUSE	Plg	209504	156802	137086	209504	156802	137086	137086	PNKPGVYVR	PNKPGVYVR	PNKPGVYVR3	3	0.000345304	0.00172143	0.00163079	0.00331126	0.00242718	0.00208768	0.00251256	0	1	15939.1	11702.5	13718.7	18595.4	0.937595	2.29819	2.24518	2.36887	-24.8587	2.30362	-24.9165	Plasminogen	0.000347222	0.00167785	0.966399	21605.1	4.45783	0.241191	1.56245	0.998461	1.48431	0.0208055	8231.03;3995.02;3724.02;185.001;1211;164.001;48.0002;551.002;0;160;3724.02;0;	8220.03;3995.02;3724.02;0;1118.2;25.9935;0;416.88;0;74.4874;3724.02;0;	0.938389;0.956991;0.915036;-0.424202;0.823752;0.38839;0.444351;0.790041;0;0.739077;0.915036;0;	3459	0.730833	0.725417	0.723318	0.735042
D:\test_move_folder\2022053_T3_Evosep_C1_E1_PRID_31_QID_17_a19-24h_Plate2_32_7149.d	2022053_T3_Evosep_C1_E1_PRID_31_QID_17_a19-24h_Plate2_32_7149	P20918	P20918	PLMN_MOUSE	Plg	165581	133687	142207	165581	133687	142207	142207	PNKPGVYVR	PNKPGVYVR	PNKPGVYVR3	3	6.62146e-07	6.62146e-07	0.00163079	0.00298507	0.00250627	0.00208768	0.00257732	0	1	9943.65	8302.84	10482.8	16411.2	0.913859	2.28239	2.22938	2.35307	-24.8587	2.29873	-25.2191	Plasminogen	0.000347222	0.00167785	0.952433	15567.1	4.68725	0.383379	1.51858	0.999999	0.68392	0.0165429	5648.03;2776.01;2002.01;442.002;566.002;104.001;469.002;385.002;0;191.001;2251.01;0;	5323.79;2776.01;1843.85;169.481;524.704;33.9182;461.175;0;0;83.8904;1917.93;0;	0.926224;0.933187;0.849056;0.6765;0.944824;0.799305;0.91307;0.0468599;0;0.746285;0.826998;0;	3432	0.734091	0.725417	0.723575	0.736932
D:\test_move_folder\2022053_T3_Evosep_C1_E1_PRID_31_QID_17_a22-24h_Plate2_33_7150.d	2022053_T3_Evosep_C1_E1_PRID_31_QID_17_a22-24h_Plate2_33_7150	P20918	P20918	PLMN_MOUSE	Plg	186475	154951	146803	186475	154951	146803	146803	PNKPGVYVR	PNKPGVYVR	PNKPGVYVR3	3	0.000196778	0.000196778	0.00163079	0.00273224	0.00220264	0.00208768	0.00227273	0	1	7780.08	7455.36	8861.25	16621	0.854706	2.33403	2.281	2.40472	-24.8587	2.33903	-24.9322	Plasminogen	0.000347222	0.00167785	0.982097	14593.1	3.27166	0.471043	0.750541	0.999824	0.527085	0.0111945	4901.02;2008.01;1841.01;0;567.002;0;65.0003;453.002;61.0002;63.0002;1841.01;0;	4519.61;2008.01;1252.46;0;286.535;0;0;64.9754;0;20.5033;1252.46;0;	0.84356;0.927814;0.777715;0;0.594106;0;-0.0539272;-0.44321;-0.269636;0.62255;0.777715;0;	3513	0.730455	0.725417	0.723045	0.734103
D:\test_move_folder\2022053_T3_Evosep_C1_E1_PRID_31_QID_17_a21b-24h_Plate2_34_7151.d	2022053_T3_Evosep_C1_E1_PRID_31_QID_17_a21b-24h_Plate2_34_7151	P20918	P20918	PLMN_MOUSE	Plg	186289	196199	164231	186289	196199	164231	164231	PNKPGVYVR	PNKPGVYVR	PNKPGVYVR3	3	1.18217e-05	1.18217e-05	0.00163079	0.003861	0.00285714	0.00208768	0.00294985	0	1	13239.2	12911.5	11885.4	21144.6	0.943956	2.32404	2.27102	2.41241	-24.8587	2.33545	-25.0806	Plasminogen	0.000347222	0.00167785	0.954712	23553.1	4.22678	0.398546	1.54485	0.999989	0.466544	0.044949	6899.03;3865.02;2494.01;210.001;590.002;587.002;0;346.002;66.0004;78.0003;2494.01;0;	6880.18;3865.02;2494.01;0;521.521;261.932;0;0;23.5845;0;2494.01;0;	0.952821;0.945302;0.917415;0.208094;0.820388;0.688434;0;-0.349864;0.648174;0.378847;0.917415;0;	3486	0.725	0.725417	0.722451	0.729258
D:\test_move_folder\2022053_T3_Evosep_C1_E1_PRID_31_QID_17_b19-72h_Plate2_35_7152.d	2022053_T3_Evosep_C1_E1_PRID_31_QID_17_b19-72h_Plate2_35_7152	P20918	P20918	PLMN_MOUSE	Plg	174244	128297	121266	174244	128297	121266	121266	PNKPGVYVR	PNKPGVYVR	PNKPGVYVR3	3	4.01039e-05	4.01039e-05	0.00163079	0.00257732	0.00215054	0.00208768	0.00221239	0	1	6334.39	5093.97	6258.13	13113.3	0.916273	2.32245	2.26944	2.39315	-24.8587	2.3326	-25.0648	Plasminogen	0.000347222	0.00167785	0.948436	13273.1	3.95166	0.286661	1.8572	0.999963	1.14427	0.00642456	4146.02;1434.01;1564.01;291.001;314.001;58.0002;53.0002;600.003;89.0003;0;1564.01;0;	4146.02;758.497;1429.88;58.2801;123.554;20.301;0;121.212;0;0;1429.88;0;	0.965905;0.726625;0.872963;0.585855;0.734399;0.642357;0.283356;-0.0514448;-0.143768;0;0.872963;0;	3486	0.725417	0.725417	0.721557	0.730496
D:\test_move_folder\2022053_T3_Evosep_C1_E1_PRID_31_QID_17_D31-w5_Plate2_37_7154.d	2022053_T3_Evosep_C1_E1_PRID_31_QID_17_D31-w5_Plate2_37_7154	P20918	P20918	PLMN_MOUSE	Plg	168533	153370	151572	168533	153370	151572	151572	PNKPGVYVR	PNKPGVYVR	PNKPGVYVR3	3	3.51712e-05	3.51712e-05	0.00163079	0.003125	0.0025	0.00208768	0.00259067	0	1	9828.15	8881.64	10365.3	19881.3	0.921917	2.28617	2.23314	2.39221	-24.8587	2.2949	-24.9813	Plasminogen	0.000347222	0.00167785	0.976953	18851.1	4.30844	0.189861	2.2536	0.999969	0	-10000000	5028.02;3170.01;1754.01;448.002;572.002;423.001;52.0002;532.002;0;75.0004;1754.01;0;	5028.02;3170.01;1630.12;159.723;532.651;208.127;19.5608;41.8756;0;0;1630.12;0;	0.926106;0.944078;0.865902;0.555808;0.814727;0.692244;0.704967;0.0409156;0;0.412424;0.865902;0;	3432	0.725909	0.725417	0.721237	0.731435
D:\test_move_folder\2022053_T3_Evosep_C1_E1_PRID_31_QID_17_D37-w5_Plate2_38_7155.d	2022053_T3_Evosep_C1_E1_PRID_31_QID_17_D37-w5_Plate2_38_7155	P20918	P20918	PLMN_MOUSE	Plg	188319	154457	145732	188319	154457	145732	145732	PNKPGVYVR	PNKPGVYVR	PNKPGVYVR3	3	0.000305157	0.00148505	0.00163079	0.00308642	0.00234742	0.00208768	0.00243309	0	1	8059.03	7396.43	9153.07	16934.1	0.954849	2.28185	2.22881	2.35254	-24.8587	2.28773	-24.9792	Plasminogen	0.000347222	0.00167785	0.96513	14910.1	3.46302	0.100587	0.942511	0.998671	1.89621	0.0145083	5948.02;1457.01;2111.01;123;462.002;179.001;0;613.003;0;0;2111.01;0;	5948.02;0;2111.01;42.7171;432.985;26.5716;0;66.4883;0;0;2111.01;0;	0.955117;0.532943;0.954095;0.646159;0.868723;0.0290293;0;-0.297234;0;0;0.954095;0;	3432	0.725455	0.725417	0.720741	0.731073
D:\test_move_folder\2022053_T3_Evosep_C1_E1_PRID_31_QID_17_D32-w5_Plate2_39_7156.d	2022053_T3_Evosep_C1_E1_PRID_31_QID_17_D32-w5_Plate2_39_7156	P20918	P20918	PLMN_MOUSE	Plg	173861	136813	139482	173861	136813	139482	139482	PNKPGVYVR	PNKPGVYVR	PNKPGVYVR3	3	3.37996e-05	3.37996e-05	0.00163079	0.0030303	0.0021645	0.00208768	0.00224215	0	1	14400.5	11055.3	13168.2	19990.3	0.91366	2.28944	2.2364	2.36015	-24.8587	2.30436	-25.1577	Plasminogen	0.000347222	0.00167785	0.954908	21861.1	4.58248	0.222557	1.71062	0.999969	1.52115	0.0147993	7561.03;4313.02;2829.01;127.001;1535.01;284.001;241.001;872.004;140;85.0004;2829.01;0;	7269.41;4313.02;2818.09;0;764.616;256.824;86.0647;213.847;0;0;2818.09;0;	0.903208;0.955788;0.876145;0.48768;0.794522;0.801756;0.646155;0.0282369;-0.0641311;0.482617;0.876145;0;	3432	0.739091	0.725417	0.725709	0.739293
D:\test_move_folder\2022053_T3_Evosep_C1_E1_PRID_31_QID_17_A22-24_Plate2_40_7157.d	2022053_T3_Evosep_C1_E1_PRID_31_QID_17_A22-24_Plate2_40_7157	P20918	P20918	PLMN_MOUSE	Plg	164030	135605	117864	164030	135605	117864	117864	PNKPGVYVR	PNKPGVYVR	PNKPGVYVR3	3	0.000320616	0.000615763	0.00163079	0.00226757	0.00175747	0.00208768	0.00182815	0	1	7341.45	6041.25	6612.65	11439.3	0.884504	2.29997	2.24696	2.42369	-24.8587	2.31979	-25.2844	Plasminogen	0.000347222	0.00167785	0.962533	12700.1	2.88561	0.495047	1.29453	0.999446	0	-10000000	3655.01;2810.01;1548.01;0;413.002;36.0002;0;609.002;0;0;1548.01;0;	3655.01;2703.81;982.628;0;117.151;12.4352;0;164.498;0;0;982.628;0;	0.933861;0.861659;0.763772;0;0.45558;0.62072;0;0.251984;0;0;0.763772;0;	3459	0.729545	0.725417	0.725549	0.731117
D:\test_move_folder\2022053_T3_Evosep_C1_E1_PRID_31_QID_17_A24-12_Plate2_43_7158.d	2022053_T3_Evosep_C1_E1_PRID_31_QID_17_A24-12_Plate2_43_7158	P20918	P20918	PLMN_MOUSE	Plg	177442	141915	128404	177442	141915	128404	128404	PNKPGVYVR	PNKPGVYVR	PNKPGVYVR3	3	1.13968e-05	1.13968e-05	0.00163079	0.00217865	0.00171527	0.00208768	0.00178891	0	1	7340	6792.92	8066.55	14279.2	0.92055	2.33596	2.28293	2.42433	-24.8587	2.3428	-24.9596	Plasminogen	0.000347222	0.00167785	0.9709	12993.1	3.94474	0.252094	1.75264	0.99999	1.90662	0.0595727	3566.02;1942.01;2016.01;169.001;728.003;199.001;0;1080;0;0;2016.01;0;	3566.02;1794.5;1979.48;169.001;270.01;20.1225;0;417.013;0;0;1979.48;0;	0.939445;0.859733;0.941644;0.899678;0.496021;-0.076018;0;0.246347;0;0;0.941644;0;	3513	0.730417	0.725417	0.726366	0.730076
D:\test_move_folder\2022053_T3_Evosep_C1_E1_PRID_31_QID_17_A40-12_Plate2_44_7159.d	2022053_T3_Evosep_C1_E1_PRID_31_QID_17_A40-12_Plate2_44_7159	P20918	P20918	PLMN_MOUSE	Plg	185937	158400	134154	185937	158400	134154	134154	PNKPGVYVR	PNKPGVYVR	PNKPGVYVR3	3	6.472e-05	6.472e-05	0.00163079	0.00381679	0.00278552	0.00208768	0.00286533	0	1	5901.97	5318.56	6386.07	11191.4	0.926419	2.30249	2.24945	2.35552	-24.8587	2.31451	-25.0581	Plasminogen	0.000347222	0.00167785	0.898826	10343	4.29018	0.37923	1.30802	0.999942	1.47389	0.0113203	3048.01;1778.01;1422.01;195.001;150.001;98.0004;0;379.001;0;194.001;1422.01;0;	3048.01;1620.33;1233.63;178.453;50.1381;6.40951;0;219.899;0;0;1233.63;0;	0.977384;0.861641;0.885578;0.838481;0.413096;-0.0700213;0;0.665866;0;0.303716;0.885578;0;	3459	0.734167	0.725417	0.725437	0.734829
D:\test_move_folder\2022053_T3_Evosep_C1_E1_PRID_31_QID_17_D3-w5_1_Plate2_45_7160.d	2022053_T3_Evosep_C1_E1_PRID_31_QID_17_D3-w5_1_Plate2_45_7160	P20918	P20918	PLMN_MOUSE	Plg	160765	135802	140386	160765	135802	140386	140386	PNKPGVYVR	PNKPGVYVR	PNKPGVYVR3	3	1.04703e-05	1.04703e-05	0.00163079	0.00306748	0.00242131	0.00208768	0.00250627	0	1	11390.9	10068.6	11544.8	16966.2	0.948339	2.3187	2.26566	2.42477	-24.8587	2.32881	-25.0129	Plasminogen	0.000347222	0.00167785	0.950925	16740.1	3.81352	0.491972	1.22951	0.999991	0	-10000000	5394.02;3892.02;2211.01;262.001;307.001;117.001;11;937.004;0;0;2211.01;0;	5394.02;3826.79;2170.11;0;97.4082;109.756;3.62712;231.295;0;0;2170.11;0;	0.953613;0.945833;0.939648;0.0181125;0.719947;0.855616;0.641791;0.192553;0;0;0.939648;0;	3486	0.730455	0.725417	0.725878	0.730316
D:\test_move_folder\2022053_T3_Evosep_C1_E1_PRID_31_QID_17_A5-12_Plate2_46_7161.d	2022053_T3_Evosep_C1_E1_PRID_31_QID_17_A5-12_Plate2_46_7161	P20918	P20918	PLMN_MOUSE	Plg	174793	156315	139102	174793	156315	139102	139102	PNKPGVYVR	PNKPGVYVR	PNKPGVYVR3	3	1.17687e-05	1.17687e-05	0.00163079	0.0031746	0.00261097	0.00208768	0.00265957	0	1	7253.96	6760.38	7641.68	12480.3	0.91016	2.30135	2.24829	2.40735	-24.8587	2.29895	-24.7534	Plasminogen	0.000347222	0.00167785	0.83889	11847.1	3.72043	0.321938	0.967754	0.99999	1.58078	0.0544913	3976.01;1725.01;1759.01;497.002;607.003;48.0002;70.0004;586.002;54.0002;0;1759.01;0;	3794.54;1700.42;1759.01;0;160.238;0;0;273.452;0;0;1756.26;0;	0.887418;0.942662;0.927798;0.608588;0.641648;-0.022018;0.225347;0.73139;-0.022018;0;0.927798;0;	3459	0.73	0.725417	0.726602	0.729662
D:\test_move_folder\2022053_T3_Evosep_C1_E1_PRID_31_QID_17_b5- 6h_Plate3_1_7164.d	2022053_T3_Evosep_C1_E1_PRID_31_QID_17_b5- 6h_Plate3_1_7164	P20918	P20918	PLMN_MOUSE	Plg	195912	166051	145548	195912	166051	145548	145548	PNKPGVYVR	PNKPGVYVR	PNKPGVYVR3	3	0.000338181	0.00337415	0.00163079	0.00287356	0.00232558	0.00208768	0.00239808	0	1	2481.04	1963.91	2124.85	8247.5	0.76536	2.32346	2.27045	2.3589	-24.8587	2.3123	-24.5597	Plasminogen	0.000347222	0.00167785	0.644	9630.04	2.662	0.474685	0.934068	0.996947	0	-10000000	2650.01;1656.01;813.003;48.0002;90.0003;104;79.0004;796.003;0;51.0002;960.004;0;	1449.42;218.618;813.003;14.5967;0;15.9543;0;384.875;0;15.509;952.503;0;	0.714689;0.430221;0.945816;0.629563;-0.482285;0.120219;-0.156945;0.577449;0;0.629563;0.948893;0;	3486	0.735	0.725417	0.730015	0.730866
D:\test_move_folder\2022053_T3_Evosep_C1_E1_PRID_31_QID_17_b8-6h_Plate3_2_7165.d	2022053_T3_Evosep_C1_E1_PRID_31_QID_17_b8-6h_Plate3_2_7165	P20918	P20918	PLMN_MOUSE	Plg	193953	144300	130453	193953	144300	130453	130453	PNKPGVYVR	PNKPGVYVR	PNKPGVYVR3	3	4.17835e-05	4.17835e-05	0.00163079	0.0026178	0.00204918	0.00208768	0.00210084	0	1	5574.42	4768.19	5390.27	11254.6	0.901167	2.30811	2.2551	2.36112	-24.8587	2.31522	-25.0032	Plasminogen	0.000347222	0.00167785	0.940691	11639.1	4.66775	0.192903	1.36057	0.999962	0	-10000000	3391.01;1361.01;1137;438.002;371.001;73.0003;61.0002;657.003;0;0;1209;0;	3139.82;1297.6;1137;438.002;156.499;0;0;0;0;0;1159.5;0;	0.877302;0.916677;0.949367;0.947363;0.743666;0.512879;-0.236344;-0.0442546;0;0;0.926791;0;	3486	0.735833	0.725417	0.729032	0.73262
D:\test_move_folder\2022053_T3_Evosep_C1_E1_PRID_31_QID_17_b16-6h_Plate3_3_7166.d	2022053_T3_Evosep_C1_E1_PRID_31_QID_17_b16-6h_Plate3_3_7166	P20918	P20918	PLMN_MOUSE	Plg	169165	170996	138818	169165	170996	138818	138818	PNKPGVYVR	PNKPGVYVR	PNKPGVYVR3	3	8.78576e-05	8.78576e-05	0.00163079	0.00359712	0.00259067	0.00208768	0.0026455	0	1	2854.36	3199.71	3488.16	6558.76	0.906141	2.3195	2.28416	2.35485	-24.8587	2.33491	-25.1828	Plasminogen	0.000347222	0.00167785	0.913981	5367.02	3.10318	0.635405	1.37544	0.999921	0	-10000000	2573.01;803.004;530.002;94.0004;345.001;53.0002;0;553.002;0;0;530.002;79.0004;	2242.1;253.251;359.001;94.0004;57.9377;0;0;29.2501;0;0;359.001;0;	0.948008;0.698407;0.791205;0.801784;-0.0963837;-0.534522;0;-0.405156;0;0;0.791205;0.133631;	3486	0.73	0.725417	0.728203	0.727746
D:\test_move_folder\2022053_T3_Evosep_C1_E1_PRID_31_QID_17_b37-6h_Plate3_4_7167.d	2022053_T3_Evosep_C1_E1_PRID_31_QID_17_b37-6h_Plate3_4_7167	P20918	P20918	PLMN_MOUSE	Plg	204277	177595	165589	204277	177595	165589	165589	PNKPGVYVR	PNKPGVYVR	PNKPGVYVR3	3	0.000338983	0.000803181	0.00163079	0.00266667	0.00183824	0.00208768	0.00222717	0	1	5973.49	5744.33	6981.32	16489.5	0.898513	2.31851	2.2655	2.40688	-24.8587	2.33169	-25.0716	Plasminogen	0.000347222	0.00167785	0.935728	14109.1	2.29872	0.123192	1.18949	0.999276	1.26413	0.0239327	4507.02;1240.01;1391.01;180.001;147.001;122.001;156.001;559.002;0;0;1391.01;0;	4507.02;189.214;1277.25;98.8087;24.0774;0;60.0969;434.774;0;0;1277.25;0;	0.92849;0.383304;0.869059;0.785641;0.189541;-0.159001;0.701417;0.760579;0;0;0.869059;0;	3486	0.735909	0.725417	0.729108	0.732794
D:\test_move_folder\2022053_T3_Evosep_C1_E1_PRID_31_QID_17_b7- 6h_Plate3_5_7168.d	2022053_T3_Evosep_C1_E1_PRID_31_QID_17_b7- 6h_Plate3_5_7168	P20918	P20918	PLMN_MOUSE	Plg	206434	165609	143421	206434	165609	143421	143421	PNKPGVYVR	PNKPGVYVR	PNKPGVYVR3	3	4.39705e-06	4.39705e-06	0.00163079	0.002849	0.00222717	0.00208768	0.00229885	0	1	11718.3	8796.02	11076.7	17765.2	0.940204	2.32042	2.26741	2.39114	-24.8587	2.33562	-25.1743	Plasminogen	0.000347222	0.00167785	0.96559	18794.1	3.9973	0.28258	1.96132	0.999996	0	-10000000	5981.02;3497.01;2316.01;430.002;1038;292.001;165.001;547.002;0;85.0004;2051.01;0;	5981.02;3421.23;2316.01;192.689;610.232;98.3369;23.6881;161.004;0;31.9408;2051.01;0;	0.961098;0.906893;0.93545;0.68407;0.782029;0.557747;0.207655;0.613555;0;0.682524;0.93063;0;	3486	0.735417	0.725417	0.726587	0.735098
D:\test_move_folder\2022053_T3_Evosep_C1_E1_PRID_31_QID_17_a7-12h_Plate3_6_7169.d	2022053_T3_Evosep_C1_E1_PRID_31_QID_17_a7-12h_Plate3_6_7169	P20918	P20918	PLMN_MOUSE	Plg	184254	152354	140900	184254	152354	140900	140900	PNKPGVYVR	PNKPGVYVR	PNKPGVYVR3	3	0.00034153	0.00105885	0.00163079	0.00309598	0.00239234	0.00208768	0.002457	0	1	8435.89	7082.71	8362.22	17000.3	0.926276	2.30111	2.24808	2.40714	-24.8587	2.30633	-24.9284	Plasminogen	0.000347222	0.00167785	0.958745	17150.1	3.21535	0.258794	1.70454	0.99905	1.80743	0.0352095	6102.02;1521.01;1833.01;165.001;226.001;380.002;0;903.004;124;90.0004;1833.01;0;	6102.02;534.15;1799.71;0;68.1078;85.4444;0;312.654;0;30.8549;1799.71;0;	0.964135;0.49461;0.926032;0.164723;0.592788;0.540568;0;0.435167;-0.146127;0.617857;0.926032;0;	3459	0.730833	0.725417	0.726644	0.73021
D:\test_move_folder\2022053_T3_Evosep_C1_E1_PRID_31_QID_17_a5-12h_Plate3_7_7170.d	2022053_T3_Evosep_C1_E1_PRID_31_QID_17_a5-12h_Plate3_7_7170	P20918	P20918	PLMN_MOUSE	Plg	165793	147075	122718	165793	147075	122718	122718	PNKPGVYVR	PNKPGVYVR	PNKPGVYVR3	3	0.00156838	0.00284387	0.00163079	0.00321543	0.00242718	0.00208768	0.00248756	0	1	3489.53	2951.06	3489.97	11913.5	0.792872	2.33601	2.28296	2.44202	-24.8587	2.33313	-24.7451	Plasminogen	0.000347222	0.00167785	0.76583	11912.1	2.10812	0.311939	0.885345	0.997489	1.45745	0.0222764	2960.01;984.004;1191;76.0003;674.002;83.0003;84.0003;531.002;0;0;1191;0;	2093.91;204.616;1191;0;0;0;31.4024;173.241;0;0;1181.25;0;	0.78934;0.445041;0.85884;0.373254;0.296706;-0.0428385;0.677758;0.335258;0;0;0.85884;0;	3513	0.730909	0.725417	0.728148	0.729529
D:\test_move_folder\2022054_T3_Evosep_C1_E1_PRID_31_QID_17_a19-12h_Plate3_23_7186.d	2022054_T3_Evosep_C1_E1_PRID_31_QID_17_a19-12h_Plate3_23_7186	P20918	P20918	PLMN_MOUSE	Plg	189664	168580	139523	189664	168580	139523	139523	PNKPGVYVR	PNKPGVYVR	PNKPGVYVR3	3	4.00945e-05	4.00945e-05	0.00163079	0.00282486	0.00227273	0.00208768	0.00233645	0	1	6006.71	6229.33	6897.04	14060	0.905348	2.33434	2.28134	2.44039	-24.8587	2.34764	-25.1054	Plasminogen	0.000347222	0.00167785	0.940986	12245.1	4.22811	0.338847	1.63928	0.999964	0	-10000000	3705.01;1483.01;1181.01;695.003;402.002;140.001;196.001;439.002;0;0;1181.01;0;	3490.47;1335.24;1181.01;252.156;351.895;33.2464;191.461;35.4021;0;0;1085.01;0;	0.933888;0.86106;0.871069;0.662366;0.80845;0.624839;0.867466;-0.129991;0;0;0.871069;0;	3513	0.74	0.725417	0.729388	0.735822
D:\test_move_folder\2022053_T3_Evosep_C1_E1_PRID_31_QID_17_a14-12h_Plate2_5_7123.d	2022053_T3_Evosep_C1_E1_PRID_31_QID_17_a14-12h_Plate2_5_7123	P20918	P20918	PLMN_MOUSE	Plg	181448	159389	150065	181448	159389	150065	150065	PNKPGVYVR	PNKPGVYVR	PNKPGVYVR3	3	0.000121896	0.000121896	0.00163079	0.00287356	0.00232558	0.00208768	0.00239234	0	1	4954.33	4229.14	5161.39	9475.16	0.798656	2.28276	2.24743	2.35347	-24.8587	2.30146	-25.2594	Plasminogen	0.000347222	0.00167785	0.954458	9095.04	2.97778	0.353186	2.17348	0.99989	0	-10000000	2844.01;1897.01;1082.01;383.002;228.001;164.001;0;298.001;0;78.0004;1082.01;0;	2844.01;1028.31;1082.01;194.119;35.0928;164.001;0;70.262;0;0;1082.01;0;	0.811642;0.686073;0.871517;0.656922;0.19817;0.85945;0;0.063762;0;-0.256759;0.871517;0;	3432	0.734091	0.725417	0.724265	0.736888
D:\test_move_folder\2022053_T3_Evosep_C1_E1_PRID_31_QID_17_b31-72h_Plate2_17_7134.d	2022053_T3_Evosep_C1_E1_PRID_31_QID_17_b31-72h_Plate2_17_7134	P20918	P20918	PLMN_MOUSE	Plg	206533	158567	137511	206533	158567	137511	137511	PNKPGVYVR	PNKPGVYVR	PNKPGVYVR3	3	1.16868e-05	1.16868e-05	0.00163079	0.002849	0.0022831	0.00208768	0.00233645	0	1	11691.7	8338.62	10196.4	17116.9	0.904447	2.31856	2.26555	2.38924	-24.8587	2.33148	-25.1113	Plasminogen	0.000347222	0.00167785	0.959166	19627.1	4.18523	0.309568	1.85079	0.999989	0	-10000000	6564.02;3516.01;2477.01;345.001;469.002;366.001;81.0004;982.003;0;112;2477.01;0;	5781.35;3516.01;2394.33;108.246;455.224;0;0;410.292;0;43.8166;2394.33;0;	0.914705;0.871912;0.927454;0.583114;0.825157;0.144022;0.335532;0.513352;0;0.770189;0.927454;0;	3486	0.735455	0.725417	0.724977	0.73665
D:\test_move_folder\2022053_T3_Evosep_C1_E1_PRID_31_QID_17_a10-12h_Plate2_22_7139.d	2022053_T3_Evosep_C1_E1_PRID_31_QID_17_a10-12h_Plate2_22_7139	P20918	P20918	PLMN_MOUSE	Plg	163351	140050	147810	163351	140050	147810	147810	PNKPGVYVR	PNKPGVYVR	PNKPGVYVR3	3	0.000206336	0.000206336	0.00163079	0.003125	0.00251889	0.00208768	0.00258398	0	1	10954.7	9302.93	11016.2	17364	0.913564	2.30045	2.24741	2.38882	-24.8587	2.31665	-25.1282	Plasminogen	0.000347222	0.00167785	0.983946	17267.1	4.00875	0.129903	1.89475	0.999815	1.45285	0.0192396	6217.03;2876.01;1864.01;428.002;345.002;371.002;120;895.004;0;83.0003;1956.01;0;	6217.03;2873.62;1864.01;47.065;167.379;248.126;0;149.172;0;0;1956.01;0;	0.921364;0.882271;0.935789;-0.00783714;0.70422;0.620618;0.453559;-0.0692661;0;0.453559;0.935623;0;	3459	0.734545	0.725417	0.725389	0.735462
D:\test_move_folder\2022053_T3_Evosep_C1_E1_PRID_31_QID_17_a4-12h_Plate2_27_7144.d	2022053_T3_Evosep_C1_E1_PRID_31_QID_17_a4-12h_Plate2_27_7144	P20918	P20918	PLMN_MOUSE	Plg	239610	161133	122179	239610	161133	122179	122179	PNKPGVYVR	PNKPGVYVR	PNKPGVYVR3	3	1.77069e-05	1.77069e-05	0.00163079	0.00324675	0.00255754	0.00208768	0.00263852	0	1	16286	10042.1	11662.5	18469.3	0.9547	2.31806	2.26503	2.42412	-24.8587	2.32653	-24.9933	Plasminogen	0.000347222	0.00167785	0.976896	25791.1	3.94719	0.32252	1.67756	0.999984	0.560293	0.0755191	8771.04;5272.02;2895.01;412.001;1021;76.0003;148.001;1240.01;0;184.001;2895.01;0;	8351.88;5272.02;2662.06;38.3997;1021;27.878;0;963.797;0;29.3363;2662.06;0;	0.943067;0.972102;0.956735;-0.137124;0.938601;0.676662;0.27843;0.802856;0;0.244025;0.956735;0;	3486	0.735	0.725417	0.723051	0.738895
D:\test_move_folder\2022053_T3_Evosep_C1_E1_PRID_31_QID_17_A81-24_Plate2_47_7162.d	2022053_T3_Evosep_C1_E1_PRID_31_QID_17_A81-24_Plate2_47_7162	P20918	P20918	PLMN_MOUSE	Plg	165817	135387	117009	165817	135387	117009	117009	PNKPGVYVR	PNKPGVYVR	PNKPGVYVR3	3	2.3335e-06	2.3335e-06	0.00163079	0.00392157	0.00289855	0.00208768	0.00295858	0	1	13740.7	10643.5	9343.68	11951.1	0.905692	2.30477	2.23409	2.4285	-24.8587	2.30532	-24.8174	Plasminogen	0.000347222	0.00167785	0.971885	17575.1	3.57735	0.240483	1.60183	0.999998	0.475549	0.0322732	7408.03;3874.02;2773.01;355.001;886.004;440.002;0;621.003;0;63.0002;2773.01;0;	7160.95;3874.02;2705.71;0;211.12;30.4545;0;0;0;0;2705.71;0;	0.882295;0.944019;0.912737;-0.0301391;0.613913;-0.117308;0;0.557737;0;0.554227;0.912737;0;	3459	0.735	0.725417	0.728673	0.732267
D:\test_move_folder\2022053_T3_Evosep_C1_E1_PRID_31_QID_17_a23-12h_Plate3_8_7171.d	2022053_T3_Evosep_C1_E1_PRID_31_QID_17_a23-12h_Plate3_8_7171	P20918	P20918	PLMN_MOUSE	Plg	206048	171626	146339	206048	171626	146339	146339	PNKPGVYVR	PNKPGVYVR	PNKPGVYVR3	3	0.000152267	0.000152267	0.00163079	0.00319489	0.00263852	0.00208768	0.00271003	0	1	5682.82	5129.06	6254.34	13187.1	0.889107	2.3	2.24698	2.38835	-24.8587	2.29898	-24.7909	Plasminogen	0.000347222	0.00167785	0.959391	11982	3.8171	0.289234	2.53588	0.999863	1.90985	0.0400387	2792.01;1674.01;1396.01;0;553.002;207.001;34.0002;331.001;35.0002;78.0004;1396.01;0;	2729.66;1674.01;1279.15;0;0;79.027;0;186.165;0;0;1279.15;0;	0.881867;0.902956;0.886434;0;0.63383;0.296004;-0.0527848;0.692246;-0.00849405;-0.00849405;0.886434;0;	3459	0.734167	0.725417	0.727952	0.7325
D:\test_move_folder\2022054_T3_Evosep_C1_E1_PRID_31_QID_17_d38-w1_Plate3_15_7178.d	2022054_T3_Evosep_C1_E1_PRID_31_QID_17_d38-w1_Plate3_15_7178	P20918	P20918	PLMN_MOUSE	Plg	196868	157361	150065	196868	157361	150065	150065	PNKPGVYVR	PNKPGVYVR	PNKPGVYVR3	3	4.67195e-05	4.67195e-05	0.00163079	0.00321543	0.00250627	0.00208768	0.00258398	0	1	11218.7	8366.13	9817.54	18305.5	0.910673	2.31978	2.26676	2.40815	-24.8587	2.33521	-25.1589	Plasminogen	0.000347222	0.00167785	0.962807	20918.1	4.34921	0.353178	1.85045	0.999958	0	-10000000	5542.02;3624.01;2315.01;345.002;657.003;152.001;85.0003;614.003;0;0;2315.01;0;	5519.49;3384.18;2315.01;176.184;611.913;0;0;129.82;0;0;2290.26;0;	0.950637;0.839774;0.919037;0.771329;0.843285;0.552105;0.575297;0.235909;0;0;0.919037;0;	3486	0.74	0.725417	0.72957	0.736188
D:\test_move_folder\2022054_T3_Evosep_C1_E1_PRID_31_QID_17_c32-w1_Plate3_16_7179.d	2022054_T3_Evosep_C1_E1_PRID_31_QID_17_c32-w1_Plate3_16_7179	P20918	P20918	PLMN_MOUSE	Plg	166553	135704	134035	166553	135704	134035	134035	PNKPGVYVR	PNKPGVYVR	PNKPGVYVR3	3	3.18873e-05	3.18873e-05	0.00163079	0.00377358	0.00278552	0.00208768	0.00285714	0	1	8825.02	6963.17	8015.07	13957.6	0.88682	2.33927	2.28627	2.44532	-24.8587	2.35622	-25.2174	Plasminogen	0.000347222	0.00167785	0.964524	15368.1	3.4002	0.308034	2.31736	0.999971	0	-10000000	6017.03;2139.01;1701.01;159.001;601.002;240.001;61.0002;583.002;0;69.0004;2369.01;0;	6017.03;1106.99;1701.01;0;365.223;87.7702;21.8207;567.833;0;24.6825;2369.01;0;	0.927235;0.675153;0.881606;0.348259;0.651776;0.670243;0.647136;0.940226;0;0.647136;0.95484;0;	3513	0.739545	0.725417	0.729275	0.735191
D:\test_move_folder\2022054_T3_Evosep_C1_E1_PRID_31_QID_17_c31b-w1_Plate3_17_7180.d	2022054_T3_Evosep_C1_E1_PRID_31_QID_17_c31b-w1_Plate3_17_7180	P20918	P20918	PLMN_MOUSE	Plg	134069	110914	130497	134069	110914	130497	130497	PNKPGVYVR	PNKPGVYVR	PNKPGVYVR3	3	2.75041e-05	2.75041e-05	0.00163079	0.00287356	0.00229358	0.00208768	0.0023753	0	1	9591.78	7342.14	8289.59	13928.1	0.906868	2.33458	2.28157	2.3877	-24.8587	2.33529	-24.8585	Plasminogen	0.000347222	0.00167785	0.976597	16116.1	3.87661	0.709319	1.27522	0.999975	0	-10000000	5407.02;2592.01;1912.01;0;869.003;65.0003;0;434.001;0;81.0004;1912.01;0;	5407.02;2389.77;1794.99;0;452.726;13.2475;0;55.2003;0;0;1794.99;0;	0.935578;0.879429;0.856918;0;0.691524;0.331012;0;-0.0491511;0;0.566914;0.856918;0;	3513	0.735417	0.725417	0.729643	0.731768
D:\test_move_folder\2022054_T3_Evosep_C1_E1_PRID_31_QID_17_b40-72h_Plate3_26_7189.d	2022054_T3_Evosep_C1_E1_PRID_31_QID_17_b40-72h_Plate3_26_7189	P20918	P20918	PLMN_MOUSE	Plg	203950	186548	152713	203950	186548	152713	152713	PNKPGVYVR	PNKPGVYVR	PNKPGVYVR3	3	0.000298775	0.000580518	0.00163079	0.00307692	0.00232019	0.00208768	0.00234192	0	1	4536.07	4353.35	5892.27	12019.5	0.912457	2.31784	2.26485	2.37089	-24.8587	2.32624	-24.9969	Plasminogen	0.000347222	0.00167785	0.952801	9253.03	3.80684	0.318493	2.05446	0.999482	1.50517	0.0114997	2730.01;1283.01;1401.01;137.001;83.0003;152.001;0;1084;0;51.0002;1401.01;0;	2730.01;527.234;1278.82;50.1953;0;23.7026;0;0;0;18.6858;1278.82;0;	0.96764;0.624615;0.913327;0.675192;-0.386061;-0.0109689;0;-0.0858921;0;0.675192;0.913327;0;	3486	0.735909	0.725417	0.72791	0.733276
D:\test_move_folder\2022054_T3_Evosep_C1_E1_PRID_31_QID_17_b18-72h_Plate3_27_7190.d	2022054_T3_Evosep_C1_E1_PRID_31_QID_17_b18-72h_Plate3_27_7190	P20918	P20918	PLMN_MOUSE	Plg	188290	149387	136964	188290	149387	136964	136964	PNKPGVYVR	PNKPGVYVR	PNKPGVYVR3	3	2.68173e-05	2.68173e-05	0.00163079	0.00244499	0.00224215	0.00208768	0.00232019	0	1	7588.37	6221.04	7683.66	15891.2	0.899973	2.33677	2.28377	2.40745	-24.8587	2.34516	-24.9728	Plasminogen	0.000347222	0.00167785	0.983731	15694.1	3.59769	0.309835	1.62529	0.999976	0	-10000000	4104.01;2983.01;1394.01;194.001;470.002;100;91.0004;741.003;0;71.0003;2101.01;0;	4104.01;2751.02;733.333;0;205.672;0;0;442.493;0;0;1995.67;0;	0.954702;0.861852;0.7367;0.530467;0.667964;0.272094;0.389528;0.747811;0;-0.288752;0.872757;0;	3513	0.739583	0.725417	0.729077	0.736001
D:\test_move_folder\2022054_T3_Evosep_C1_E1_PRID_31_QID_17_c40-w1_Plate3_29_7192.d	2022054_T3_Evosep_C1_E1_PRID_31_QID_17_c40-w1_Plate3_29_7192	P20918	P20918	PLMN_MOUSE	Plg	123936	109064	123822	123936	109064	123822	123822	PNKPGVYVR	PNKPGVYVR	PNKPGVYVR3	3	0.000166948	0.000166948	0.00163079	0.00321543	0.00243309	0.00208768	0.00251889	0	1	11636.6	8846.84	9607.45	16065.9	0.927879	2.35455	2.30154	2.47829	-24.8587	2.3682	-25.1033	Plasminogen	0.000347222	0.00167785	0.95382	19459.1	3.83291	0.183283	1.99456	0.99985	0	-10000000	7413.03;3324.01;1924.01;49.0002;1046;124;254.001;522.002;121;0;2986.01;146.001;	7340.51;3324.01;972.058;18.1883;453.628;37.1004;50.7306;272.231;0;0;2873.1;0;	0.95614;0.934718;0.691082;0.650283;0.667126;0.554976;0.439792;0.460141;-0.342338;0;0.883108;-0.222089;	3540	0.739545	0.725417	0.72979	0.735754
D:\test_move_folder\2022054_T3_Evosep_C1_E1_PRID_31_QID_17_B21-6_Plate3_32_7194.d	2022054_T3_Evosep_C1_E1_PRID_31_QID_17_B21-6_Plate3_32_7194	P20918	P20918	PLMN_MOUSE	Plg	188299	173275	146689	188299	173275	146689	146689	PNKPGVYVR	PNKPGVYVR	PNKPGVYVR3	3	0.000285797	0.000285797	0.00163079	0.00284091	0.00217391	0.00208768	0.00225225	0	1	5813.35	5743.04	7134.7	13281.9	0.950568	2.31728	2.26427	2.37029	-24.8587	2.32997	-25.1042	Plasminogen	0.000347222	0.00167785	0.947809	10822	4.78968	0.332613	0.903986	0.999748	0	-10000000	3295.01;1613.01;1330;358.001;159.001;118;61.0002;555.002;93.0003;155.001;1330;0;	2875.26;1608.08;1330;293.008;38.4743;112.333;23.9925;95.9809;36.5787;0;1239.38;0;	0.957812;0.991865;0.884974;0.8862;0.445741;0.857352;0.747986;0.127187;0.747986;-0.102222;0.884974;0;	3486	0.735	0.725417	0.727932	0.73314
D:\test_move_folder\2022054_T3_Evosep_C1_E1_PRID_31_QID_17_a10-24h_Plate3_14_7177.d	2022054_T3_Evosep_C1_E1_PRID_31_QID_17_a10-24h_Plate3_14_7177	P20918	P20918	PLMN_MOUSE	Plg	176964	150026	146621	176964	150026	146621	146621	PNKPGVYVR	PNKPGVYVR	PNKPGVYVR3	3	3.79147e-05	3.79147e-05	0.00163079	0.0030581	0.00233645	0.00208768	0.00240385	0	1	9119.77	7855.27	9666.47	15898.2	0.949277	2.32158	2.26852	2.39226	-24.8587	2.32951	-24.9951	Plasminogen	0.000347222	0.00167785	0.976437	14999.1	4.23537	0.413999	1.94859	0.999966	0	-10000000	5431.02;2166.01;1623.01;365.002;704.003;228.001;0;585.002;0;0;1623.01;0;	5431.02;2156.1;1532.65;119.489;512.729;130.262;0;349.307;0;0;1532.65;0;	0.967858;0.94755;0.88586;0.545427;0.765437;0.783961;0;0.545529;0;0;0.88586;0;	3486	0.739167	0.725417	0.728002	0.736067
D:\test_move_folder\2022054_T3_Evosep_C1_E1_PRID_31_QID_17_a24-12h_Plate4_10_7208.d	2022054_T3_Evosep_C1_E1_PRID_31_QID_17_a24-12h_Plate4_10_7208	P20918	P20918	PLMN_MOUSE	Plg	159680	138436	129492	159680	138436	129492	129492	PNKPGVYVR	PNKPGVYVR	PNKPGVYVR3	3	8.62159e-05	8.62159e-05	0.00163079	0.00258398	0.0018622	0.00208768	0.00194175	0	1	7031.03	6236.26	6989.26	14334.4	0.958802	2.31954	2.2665	2.40789	-24.8587	2.32816	-24.9788	Plasminogen	0.000347222	0.00167785	0.950164	14420.1	3.65629	0.149609	1.54445	0.999923	0	-10000000	5006.02;1912.01;2025.01;241.001;818.003;163.001;0;647.003;79.0003;170.001;2025.01;173.001;	5006.02;0;2025.01;73.1866;814.158;86.2533;0;420.476;0;0;2025.01;0;	0.968923;0.388174;0.933783;0.308862;0.843944;0.664822;0;0.39463;-0.373341;0.39816;0.933783;0.39816;	3486	0.735833	0.725417	0.728901	0.733014
D:\test_move_folder\2022054_T3_Evosep_C1_E1_PRID_31_QID_17_b26-6h_Plate3_21_7184.d	2022054_T3_Evosep_C1_E1_PRID_31_QID_17_b26-6h_Plate3_21_7184	P20918	P20918	PLMN_MOUSE	Plg	178883	171033	125516	178883	171033	125516	125516	PNKPGVYVR	PNKPGVYVR	PNKPGVYVR3	3	0.000304692	0.00145741	0.00163079	0.00250627	0.00204082	0.00208768	0.00210084	0	1	4252.83	3927.25	4782.25	8150.31	0.91581	2.32098	2.26794	2.37399	-24.8587	2.32343	-24.9295	Plasminogen	0.000347222	0.00167785	0.900443	7248.03	2.75342	0.636387	1.57938	0.998699	1.05417	0.00271748	2705.01;1579.01;585.002;58.0002;142.001;141.001;0;285.001;0;87.0004;585.002;0;	2673.82;1579.01;0;0;0;0;0;0;0;0;0;0;	0.921722;0.905799;0.105691;-0.301272;-0.021656;0.537184;0;-0.0782565;0;0.537184;0.105691;0;	3486	0.73125	0.725417	0.729178	0.728189
D:\test_move_folder\2022054_T3_Evosep_C1_E1_PRID_31_QID_17_b39-6h_Plate3_18_7181.d	2022054_T3_Evosep_C1_E1_PRID_31_QID_17_b39-6h_Plate3_18_7181	P20918	P20918	PLMN_MOUSE	Plg	194508	166426	137249	194508	166426	137249	137249	PNKPGVYVR	PNKPGVYVR	PNKPGVYVR3	3	4.55124e-05	4.55124e-05	0.00163079	0.00284091	0.00221239	0.00208768	0.00228833	0	1	5342.33	4825.24	5882.22	12598.4	0.928177	2.3175	2.26449	2.40588	-24.8587	2.32932	-25.0681	Plasminogen	0.000347222	0.00167785	0.957922	11442.1	3.34073	0.312393	1.68568	0.999959	0	-10000000	3180.01;1348.01;1471.01;72.0004;77.0003;123;166.001;780.003;79.0004;0;1471.01;0;	3180.01;691.307;1471.01;0;0;45.5324;61.4504;418.049;0;0;1471.01;0;	0.948838;0.744079;0.970029;0.456978;0.0220181;0.681247;0.681247;0.565815;0.0142393;0;0.970029;0;	3486	0.735	0.725417	0.728533	0.731933
D:\test_move_folder\2022054_T3_Evosep_C1_E1_PRID_31_QID_17_b39-72h_Plate3_25_7188.d	2022054_T3_Evosep_C1_E1_PRID_31_QID_17_b39-72h_Plate3_25_7188	P20918	P20918	PLMN_MOUSE	Plg	200709	157244	150091	200709	157244	150091	150091	PNKPGVYVR	PNKPGVYVR	PNKPGVYVR3	3	0.0002936	0.000789072	0.00163079	0.00309598	0.00248139	0.00208768	0.00255754	0	1	5285.48	4821.16	5723.67	12370.1	0.913096	2.33517	2.26449	2.42353	-24.8587	2.33583	-24.8415	Plasminogen	0.000347222	0.00167785	0.970892	11423	2.34055	0.334093	0.847673	0.999289	0	-10000000	3748.02;1348.01;583.003;151.001;360.001;114.001;0;295.001;0;137.001;1194.01;0;	3748.02;1342.45;195.014;0;342.064;14.6185;0;0;0;39.7346;1123.73;0;	0.960119;0.839163;0.518287;0.0576838;0.854777;0.158625;0;0.104901;0;0.577668;0.821214;0;	3513	0.734583	0.725417	0.72922	0.732205
D:\test_move_folder\2022054_T3_Evosep_C1_E1_PRID_31_QID_17_b31-6h_Plate4_4_7202.d	2022054_T3_Evosep_C1_E1_PRID_31_QID_17_b31-6h_Plate4_4_7202	P20918	P20918	PLMN_MOUSE	Plg	190663	192037	140126	190663	192037	140126	140126	PNKPGVYVR	PNKPGVYVR	PNKPGVYVR3	3	8.0739e-05	8.0739e-05	0.00163079	0.00288184	0.00233645	0.00208768	0.00240964	0	1	5414.05	5532.68	6401.16	12940.6	0.866277	2.30112	2.26578	2.37181	-24.8587	2.31433	-25.1341	Plasminogen	0.000347222	0.00167785	0.941733	10945	3.27212	0.568204	1.52252	0.999928	0	-10000000	2646.01;1752.01;1551.01;143.001;469.002;56.0002;51.0002;582.003;0;0;1551.01;0;	2241.85;1621.2;1551.01;49.8185;0;0;17.7674;179.299;0;0;1551.01;0;	0.822649;0.855007;0.941118;0.667903;0.188996;-0.180457;0.667903;0.356691;0;0;0.941118;0;	3459	0.734545	0.725417	0.72781	0.732296
D:\test_move_folder\2022054_T3_Evosep_C1_E1_PRID_31_QID_17_a37-12h_Plate3_22_7185.d	2022054_T3_Evosep_C1_E1_PRID_31_QID_17_a37-12h_Plate3_22_7185	P20918	P20918	PLMN_MOUSE	Plg	139948	108406	81888.2	139948	108406	81888.2	81888.2	PNKPGVYVR	PNKPGVYVR	PNKPGVYVR3	3	8.44568e-07	8.44568e-07	0.00163079	0.00297619	0.00239234	0.00208768	0.00247525	0	1	14891.1	7495.34	7445.54	12369.6	0.918124	2.32037	2.26733	2.42641	-24.8587	2.32568	-24.9374	Plasminogen	0.000347222	0.00167785	0.983647	24739.1	4.96167	0.281293	2.50301	0.999999	1.13246	0.0316838	7859.04;4129.02;3408.01;347.001;1563.01;281.001;203.001;761.003;0;0;3408.01;116;	7859.04;3822.56;3209.48;206.912;1563.01;73.0849;66.2462;631.453;0;0;3209.48;0;	0.953008;0.904116;0.849388;0.563308;0.933209;0.437059;0.635107;0.830526;0;0;0.849388;-0.0702763;	3486	0.740417	0.725417	0.728977	0.736688
D:\test_move_folder\2022054_T3_Evosep_C1_E1_PRID_31_QID_17_a12-24h_Plate3_13_7176.d	2022054_T3_Evosep_C1_E1_PRID_31_QID_17_a12-24h_Plate3_13_7176	P20918	P20918	PLMN_MOUSE	Plg	121598	106820	128855	121598	106820	128855	128855	PNKPGVYVR	PNKPGVYVR	PNKPGVYVR3	3	0.000113776	0.000113776	0.00163079	0.00390625	0.00294985	0.00208768	0.0030303	0	1	4907.7	3722.86	4242.54	7098.17	0.957965	2.31786	2.26483	2.37087	-24.8587	2.32844	-24.9946	Plasminogen	0.000347222	0.00167785	0.948938	8211.04	3.80445	0.295978	1.33269	0.999896	0	-10000000	2775.01;1609.01;620.002;154.001;263.001;257.001;0;678.003;0;0;859.003;0;	2775.01;1531;601.688;0;41.6771;96.1242;0;0;0;0;474.185;0;	0.983541;0.943527;0.87675;0.476353;0.297826;0.516549;0;-0.508025;0;0;0.754825;0;	3486	0.735417	0.725417	0.729334	0.732433
D:\test_move_folder\2022054_T3_Evosep_C1_E1_PRID_31_QID_17_D15-w5_Plate3_35_7197.d	2022054_T3_Evosep_C1_E1_PRID_31_QID_17_D15-w5_Plate3_35_7197	P20918	P20918	PLMN_MOUSE	Plg	163460	136893	139085	163460	136893	139085	139085	PNKPGVYVR	PNKPGVYVR	PNKPGVYVR3	3	0.00019215	0.00019215	0.00163079	0.00320513	0.00247525	0.00208768	0.00254453	0	1	8488.66	6985.33	7635.83	13985.1	0.921981	2.29977	2.24677	2.37048	-24.8587	2.30789	-24.9933	Plasminogen	0.000347222	0.00167785	0.965045	15547.1	3.29009	0.368909	1.20778	0.999827	1.74537	0.0144251	5753.03;1975.01;1755.01;69.0003;753.003;170.001;142.001;222.001;0;98.0004;2031.01;0;	5753.03;1975.01;760.623;24.507;366.542;0;0;0;0;34.807;955.017;0;	0.936376;0.981276;0.659142;0.635025;0.735351;0.15803;0.0316439;-0.327213;0;0.635025;0.653295;0;	3459	0.736667	0.725417	0.728245	0.734792
D:\test_move_folder\2022054_T3_Evosep_C1_E1_PRID_31_QID_17_D3-w5_2_Plate3_33_7195.d	2022054_T3_Evosep_C1_E1_PRID_31_QID_17_D3-w5_2_Plate3_33_7195	P20918	P20918	PLMN_MOUSE	Plg	156093	138661	143508	156093	138661	143508	143508	PNKPGVYVR	PNKPGVYVR	PNKPGVYVR3	3	0.000176169	0.000176169	0.00163079	0.003125	0.0025	0.00208768	0.00259067	0	1	4799	4311.96	4947.64	15479.1	0.726816	2.35322	2.28252	2.40625	-24.8587	2.35643	-24.9043	Plasminogen	0.000347222	0.00167785	0.835089	15014.1	2.74939	0.371832	0.70091	0.999839	0	-10000000	4859.02;2793.01;1262;130.001;558.003;65.0002;192.001;264.001;84.0003;0;1705.01;0;	3189.04;1221.17;388.784;116.878;558.003;0;0;0;0;0;1134;0;	0.759055;0.687823;0.584851;0.815378;0.942401;0.242071;-0.35993;-0.312737;-0.191975;0;0.754144;0;	3540	0.735	0.725417	0.729333	0.731492
D:\test_move_folder\2022054_T3_Evosep_C1_E1_PRID_31_QID_17_c39-w1_Plate3_28_7191.d	2022054_T3_Evosep_C1_E1_PRID_31_QID_17_c39-w1_Plate3_28_7191	P20918	P20918	PLMN_MOUSE	Plg	134431	102918	113377	134431	102918	113377	113377	PNKPGVYVR	PNKPGVYVR	PNKPGVYVR3	3	1.58695e-06	1.58695e-06	0.00163079	0.00320513	0.00260417	0.00208768	0.00269542	0	1	11159.1	8098.36	9150.42	20080.9	0.90711	2.3372	2.28419	2.40791	-24.8587	2.33562	-24.7695	Plasminogen	0.000347222	0.00167785	0.971009	24489.1	4.23814	0.255288	2.29368	0.999999	0	-10000000	7853.04;3088.01;3151.01;562.002;862.003;480.002;0;826.003;89.0003;0;3151.01;0;	7853.04;335.808;2970.27;181.743;855.957;433.507;0;409.898;0;0;2970.27;0;	0.942921;0.627513;0.84404;0.541473;0.868585;0.808013;0;0.414078;0.567653;0;0.84404;0;	3513	0.740455	0.725417	0.72925	0.736896
D:\test_move_folder\2022054_T3_Evosep_C1_E1_PRID_31_QID_17_a6-12h_Plate4_9_7207.d	2022054_T3_Evosep_C1_E1_PRID_31_QID_17_a6-12h_Plate4_9_7207	P20918	P20918	PLMN_MOUSE	Plg	196148	171915	144595	196148	171915	144595	144595	PNKPGVYVR	PNKPGVYVR	PNKPGVYVR3	3	4.35207e-05	4.35207e-05	0.00163079	0.00304878	0.00235849	0.00208768	0.00242131	0	1	8653.35	7516.41	8921.28	13871.6	0.88847	2.31788	2.28248	2.38858	-24.8587	2.33305	-25.1373	Plasminogen	0.000347222	0.00167785	0.94391	13455.1	4.20579	0.308615	1.98054	0.999961	1.29495	0.0527165	4337.02;2712.01;1992.01;198.001;458.002;246.001;0;401.001;0;0;1992.01;0;	4337.02;2495.9;1820.43;0;345.036;225.981;0;0;0;0;1820.43;0;	0.929541;0.821666;0.882216;0.491068;0.72745;0.888192;0;-0.0238942;0;0;0.882216;0;	3486	0.735	0.725417	0.729687	0.731663
D:\test_move_folder\2022054_T3_Evosep_C1_E1_PRID_31_QID_17_a40-12h_Plate4_8_7206.d	2022054_T3_Evosep_C1_E1_PRID_31_QID_17_a40-12h_Plate4_8_7206	P20918	P20918	PLMN_MOUSE	Plg	182599	170198	150848	182599	170198	150848	150848	PNKPGVYVR	PNKPGVYVR	PNKPGVYVR3	3	2.00947e-05	2.00947e-05	0.00163079	0.00306748	0.00235294	0.00208768	0.00243902	0	1	4119.72	4158.07	5051	11604.7	0.793941	2.30399	2.25096	2.35702	-24.8587	2.29968	-24.7415	Plasminogen	0.000347222	0.00167785	0.911449	9465.03	3.35428	0.315056	1.83038	0.999982	0	-10000000	3613.01;1820.01;1350.01;286.001;454.002;284.001;0;577.002;62.0002;50.0002;1350.01;0;	2123.41;1431.74;564.573;57.4694;454.002;157.932;0;386.793;22.258;17.95;564.573;0;	0.776736;0.826744;0.775462;0.330122;0.96232;0.736222;0;0.791762;0.674518;0.674518;0.775462;0;	3459	0.735	0.725417	0.728297	0.732201
