## Supplementary material for "Deletion of the ion channel *Trpm4* increases cardiac inflammatory markers and fibrosis after myocardial infarction in mice": proteomics raw (part 351 of 533)

### Sheet: all_files_results (continued)
File.Name	Run	Protein.Group	Protein.Ids	Protein.Names	Genes	PG.Quantity	PG.Normalised	PG.MaxLFQ	Genes.Quantity	Genes.Normalised	Genes.MaxLFQ	Genes.MaxLFQ.Unique	Modified.Sequence	Stripped.Sequence	Precursor.Id	Precursor.Charge	Q.Value	PEP	Global.Q.Value	Protein.Q.Value	PG.Q.Value	Global.PG.Q.Value	GG.Q.Value	Translated.Q.Value	Proteotypic	Precursor.Quantity	Precursor.Normalised	Precursor.Translated	Ms1.Translated	Quantity.Quality	RT	RT.Start	RT.Stop	iRT	Predicted.RT	Predicted.iRT	First.Protein.Description	Lib.Q.Value	Lib.PG.Q.Value	Ms1.Profile.Corr	Ms1.Area	Evidence	Spectrum.Similarity	Mass.Evidence	CScore	Decoy.Evidence	Decoy.CScore	Fragment.Quant.Raw	Fragment.Quant.Corrected	Fragment.Correlations	MS2.Scan	IM	iIM	Predicted.IM	Predicted.iIM
D:\test_move_folder\2022054_T3_Evosep_C1_E1_PRID_31_QID_17_a25-12h_Plate4_7_7205.d	2022054_T3_Evosep_C1_E1_PRID_31_QID_17_a25-12h_Plate4_7_7205	P20918	P20918	PLMN_MOUSE	Plg	168933	143456	134912	168933	143456	134912	134912	PNKPGVYVR	PNKPGVYVR	PNKPGVYVR3	3	0.000142298	0.000142298	0.00163079	0.00358423	0.00268817	0.00208768	0.00277008	0	1	11173.5	9704.18	11028.6	18041	0.895748	2.31864	2.24795	2.38948	-24.8587	2.31417	-24.7326	Plasminogen	0.000347222	0.00167785	0.934353	18278.1	3.38755	0.492498	1.39942	0.999872	0	-10000000	6595.03;2971.01;2037.01;101;132.001;27.0001;285.001;579.002;175.001;0;2037.01;0;	6165.47;2971.01;2037.01;0;43.4673;0;0;102.617;0;0;2037.01;0;	0.865443;0.898377;0.98364;-0.106981;0.556883;-0.263608;0.483994;0.249537;-0.405592;0;0.98364;0;	3486	0.735	0.725417	0.728575	0.732578
D:\test_move_folder\2022054_T3_Evosep_C1_E1_PRID_31_QID_17_a8-12h_Plate4_6_7204.d	2022054_T3_Evosep_C1_E1_PRID_31_QID_17_a8-12h_Plate4_6_7204	P20918	P20918	PLMN_MOUSE	Plg	179115	155058	151106	179115	155058	151106	151106	PNKPGVYVR	PNKPGVYVR	PNKPGVYVR3	3	5.05818e-05	5.05818e-05	0.00163079	0.00302115	0.00232558	0.00208768	0.00239808	0	1	9130.67	8133.96	9566.74	17040.8	0.923673	2.31952	2.26649	2.42553	-24.8587	2.3263	-24.955	Plasminogen	0.000347222	0.00167785	0.977084	16264.1	3.95703	0.259892	1.86717	0.999955	0.476912	0.0807274	4265.02;3025.01;1954.01;225.001;506.002;225.001;0;818.003;0;62.0002;1954.01;0;	4265.02;2974.08;1891.58;0;260.358;68.8432;0;200.607;0;0;1891.58;0;	0.933527;0.911463;0.920651;0.0250535;0.716384;0.688144;0;0.426332;0;-0.278256;0.920651;0;	3486	0.735833	0.725417	0.728725	0.732905
D:\test_move_folder\2022054_T3_Evosep_C1_E1_PRID_31_QID_17_D13-w5_Plate3_34_7196.d	2022054_T3_Evosep_C1_E1_PRID_31_QID_17_D13-w5_Plate3_34_7196	P20918	P20918	PLMN_MOUSE	Plg	191323	167937	155100	191323	167937	155100	155100	PNKPGVYVR	PNKPGVYVR	PNKPGVYVR3	3	5.22312e-05	5.22312e-05	0.00163079	0.00363636	0.00293255	0.00208768	0.0030303	0	1	7852.41	7716.56	9490.73	15615.7	0.914177	2.33667	2.28365	2.40748	-24.8587	2.34085	-24.9117	Plasminogen	0.000347222	0.00167785	0.960589	12920.1	3.47732	0.490255	1.56497	0.999953	0	-10000000	3834.02;2352.01;1683.01;63.0002;291.001;38.0002;73.0004;506.002;0;0;1713.01;0;	3834.02;2352.01;1666.38;0;45.404;0;0;205.585;0;0;1697.44;0;	0.943973;0.916654;0.842124;-0.0798753;0.656394;0.562285;0.144321;-0.0168312;0;0;0.858513;0;	3513	0.730909	0.725417	0.726798	0.729842
D:\test_move_folder\2022054_T3_Evosep_C1_E1_PRID_31_QID_17_c4-w1_Plate3_30_7193.d	2022054_T3_Evosep_C1_E1_PRID_31_QID_17_c4-w1_Plate3_30_7193	P20918	P20918	PLMN_MOUSE	Plg	157691	129460	155023	157691	129460	155023	155023	PNKPGVYVR	PNKPGVYVR	PNKPGVYVR3	3	4.43678e-05	4.43678e-05	0.00163079	0.00342466	0.0025974	0.00208768	0.0027027	0	1	15662.5	13145.6	15298.9	20078.9	0.918266	2.31766	2.28223	2.42373	-24.8587	2.33806	-25.3068	Plasminogen	0.000347222	0.00167785	0.976876	20556.1	4.11056	0.196747	2.00819	0.99996	1.33531	0.0109476	8711.03;4143.02;2857.01;624.003;687.003;267.001;86.0003;923.004;26.0001;0;3235.01;0;	8711.03;4143.02;2808.45;216.584;668.65;0;0;434.159;0;0;3177.68;0;	0.907565;0.967978;0.878121;0.665478;0.873382;0.0685338;-0.278435;0.54851;-0.122591;0;0.850251;0;	3486	0.74	0.725417	0.729501	0.735784
D:\test_move_folder\2022054_T3_Evosep_C1_E1_PRID_31_QID_17_QC_MeyBoukenna10_Plate3_24_7187.d	2022054_T3_Evosep_C1_E1_PRID_31_QID_17_QC_MeyBoukenna10_Plate3_24_7187	P20918	P20918	PLMN_MOUSE	Plg	3391.67	116406	1217930	3391.67	116406	1217930	1217930	PNKPGVYVR	PNKPGVYVR	PNKPGVYVR3	3	0.00425532	0.0802251	0.00163079	0.0147059	0.01	0.00208768	0.0103093	0	1	1417.78	48659.9	708.889	1942.01	0.878184	2.3354	2.2824	2.37076	-24.8587	2.34945	-25.131	Plasminogen	0.000347222	0.00167785	0.913985	3884.02	2.20529	0.490954	0.171617	0.928149	0	-10000000	1123;608.002;326.001;81.0003;52.0002;0;54.0002;39.0002;0;87.0003;326.001;0;	1123;294.773;0;0;14.318;0;0;12.8329;0;0;0;0;	0.939721;0.643744;0.482251;0.52022;0.474646;0;-0.0301178;0.657619;0;0.52022;0.482251;0;	3513	0.730455	0.725417	0.733552	0.725886
D:\test_move_folder\2022054_T3_Evosep_C1_E1_PRID_31_QID_17_b6-6h_Plate4_2_7200.d	2022054_T3_Evosep_C1_E1_PRID_31_QID_17_b6-6h_Plate4_2_7200	P20918	P20918	PLMN_MOUSE	Plg	152988	113370	134457	152988	113370	134457	134457	PNKPGVYVR	PNKPGVYVR	PNKPGVYVR3	3	3.44881e-05	3.44881e-05	0.00163079	0.00268817	0.00218341	0.00208768	0.00225225	0	1	11429.5	7884.84	8718.45	13139.3	0.908842	2.30168	2.24864	2.39006	-24.8587	2.30692	-24.9466	Plasminogen	0.000347222	0.00167785	0.97209	17225.1	4.68492	0.45011	2.14474	0.999969	1.95814	0.0738306	6014.02;3236.01;2399.01;120;394.002;620.003;0;626.003;127;98.0004;2399.01;0;	5798.93;3236.01;2394.6;44.0905;149.526;566.14;0;98.5096;0;0;2394.6;0;	0.932886;0.856772;0.92098;0.706432;0.679208;0.910417;0;0.0805092;0.432844;-0.119626;0.92098;0;	3459	0.740455	0.725417	0.729474	0.736557
D:\test_move_folder\2022054_T3_Evosep_C1_E1_PRID_31_QID_17_b13-6h_Plate4_1_7199.d	2022054_T3_Evosep_C1_E1_PRID_31_QID_17_b13-6h_Plate4_1_7199	P20918	P20918	PLMN_MOUSE	Plg	219553	165926	131623	219553	165926	131623	131623	PNKPGVYVR	PNKPGVYVR	PNKPGVYVR3	3	0.000227593	0.000227593	0.00163079	0.00232558	0.00186567	0.00208768	0.00193424	0	1	3666.83	2658.95	3050.26	7569.88	0.918373	2.30185	2.26649	2.35486	-24.8587	2.31563	-25.128	Plasminogen	0.000347222	0.00167785	0.947616	9100.03	3.45508	0.2967	1.45238	0.999795	0.820574	0.0235996	2652.01;1080;778.004;73.0004;309.002;95.0004;0;364.001;0;0;778.004;0;	2461.01;855.426;350.396;24.482;136.543;95.0004;0;0;0;0;350.396;0;	0.97253;0.845387;0.716181;0.669898;0.750943;0.929139;0;-0.786098;0;0;0.716181;0;	3459	0.744091	0.725417	0.728648	0.739932
D:\test_move_folder\2022054_T3_Evosep_C1_E1_PRID_31_QID_17_QC_MeyBoukenna11_Plate3_36_7198.d	2022054_T3_Evosep_C1_E1_PRID_31_QID_17_QC_MeyBoukenna11_Plate3_36_7198	P20918	P20918	PLMN_MOUSE	Plg	4326.67	129409	876915	4326.67	129409	876915	876915	PNKPGVYVR	PNKPGVYVR	PNKPGVYVR3	3	0.00883392	0.172603	0.00163079	0.0125	0.00892857	0.00208768	0.00917431	0	1	1385.7	41445.5	692.849	2120.01	0.896305	2.33702	2.28399	2.4077	-24.8587	2.35493	-25.2014	Plasminogen	0.000347222	0.00167785	0.911602	4240.02	2.23803	0.377478	0.325539	0.857129	1.26535	0.418842	1166;471.002;188.001;72.0003;0;71.0004;0;0;0;97.0004;188.001;0;	1166;199.927;19.7652;0;0;25.1143;0;0;0;0;19.7652;0;	0.964609;0.590602;-0.0408983;-0.148935;0;0.650703;0;0;0;-0.148935;-0.0408983;0;	3513	0.725	0.725417	0.730257	0.720918
D:\test_move_folder\2022054_T3_Evosep_C1_E1_PRID_31_QID_17_a26-12h_Plate4_5_7203.d	2022054_T3_Evosep_C1_E1_PRID_31_QID_17_a26-12h_Plate4_5_7203	P20918	P20918	PLMN_MOUSE	Plg	165707	146344	134212	165707	146344	134212	134212	PNKPGVYVR	PNKPGVYVR	PNKPGVYVR3	3	2.15866e-05	2.15866e-05	0.00163079	0.00334448	0.00250627	0.00208768	0.00258398	0	1	8386.6	7223.63	7912.92	15110.5	0.860482	2.33696	2.28394	2.37231	-24.8587	2.3434	-24.9466	Plasminogen	0.000347222	0.00167785	0.933593	16015.1	4.70735	0.250185	2.08512	0.999981	0.978148	0.0423667	5053.02;3373.01;1897.01;515.002;102;310.002;91.0004;353.001;0;24.0001;1897.01;0;	3920.75;2707.93;1757.92;515.002;36.3126;131.097;31.4278;18.1447;0;8.28864;1757.92;0;	0.840655;0.84747;0.924744;0.921495;0.670358;0.694222;0.684872;-0.425957;0;0.684872;0.924744;0;	3513	0.74	0.725417	0.727948	0.736969
D:\test_move_folder\2022054_T3_Evosep_C1_E1_PRID_31_QID_17_b30-6h_Plate4_3_7201.d	2022054_T3_Evosep_C1_E1_PRID_31_QID_17_b30-6h_Plate4_3_7201	P20918	P20918	PLMN_MOUSE	Plg	222095	180188	151792	222095	180188	151792	151792	PNKPGVYVR	PNKPGVYVR	PNKPGVYVR3	3	0.000141341	0.000141341	0.00163079	0.00307692	0.00248139	0.00208768	0.00255754	0	1	7997.04	6744.28	8006.38	13455.8	0.914376	2.31783	2.26483	2.40633	-24.8587	2.33045	-25.0945	Plasminogen	0.000347222	0.00167785	0.961712	13440.1	2.94793	0.274876	1.7087	0.999874	1.00115	0.0267837	4263.01;2177.01;1746.01;451.002;240.001;168.001;79.0004;425.002;0;0;1746.01;0;	4263.01;2177.01;1557.02;0;26.3223;168.001;25.9896;0;0;0;1557.02;0;	0.947188;0.92342;0.811893;0.21866;-0.0422417;0.838244;0.575528;0.317406;0;0;0.811893;0;	3486	0.735	0.725417	0.72878	0.732203
D:\test_move_folder\2022054_T3_Evosep_C1_E1_PRID_31_QID_17_a39-12h_Plate3_10_7173.d	2022054_T3_Evosep_C1_E1_PRID_31_QID_17_a39-12h_Plate3_10_7173	P20918	P20918	PLMN_MOUSE	Plg	195916	168568	151332	195916	168568	151332	151332	PNKPGVYVR	PNKPGVYVR	PNKPGVYVR3	3	0.00035727	0.000497398	0.00163079	0.00390625	0.00282486	0.00208768	0.00289855	0	1	7244.33	6926.72	8348.33	15348.8	0.932539	2.31979	2.26677	2.42581	-24.8587	2.32765	-24.9885	Plasminogen	0.000347222	0.00167785	0.970927	13319.1	3.42864	0.354494	1.20257	0.999555	0.535672	0.104052	4406.02;2603.01;1113.01;76.0004;484.002;204.001;0;635.002;0;13;1113.01;0;	4406.02;2480.78;357.538;0;222.072;0;0;322.831;0;0;357.538;0;	0.959907;0.938809;0.551771;-0.122396;0.690486;0.135837;0;0.442333;0;-0.115127;0.551771;0;	3486	0.735	0.725417	0.729307	0.731768
D:\test_move_folder\2022054_T3_Evosep_C1_E1_PRID_31_QID_17_a39-24h_Plate3_11_7174.d	2022054_T3_Evosep_C1_E1_PRID_31_QID_17_a39-24h_Plate3_11_7174	P20918	P20918	PLMN_MOUSE	Plg	160582	133047	131116	160582	133047	131116	131116	PNKPGVYVR	PNKPGVYVR	PNKPGVYVR3	3	1.00011e-05	1.00011e-05	0.00163079	0.00285714	0.00221239	0.00208768	0.0022831	0	1	9012.67	6974.26	8406.09	14505.4	0.906344	2.31938	2.26637	2.44309	-24.8587	2.32544	-24.9519	Plasminogen	0.000347222	0.00167785	0.981609	15552.1	3.68238	0.261942	1.24815	0.999991	1.48675	0.0408606	4582.02;3314.01;1879.01;322.001;305.001;567.003;25.0001;524.002;96.0003;53.0002;2243.01;245.001;	4582.02;3270.77;1159.88;299.848;263.265;178.262;0;0;0;0;1366.63;0;	0.934138;0.90809;0.791625;0.893102;0.813261;0.116674;0.223599;0.119583;-0.0294404;-0.0046007;0.791374;-0.226538;	3486	0.735	0.725417	0.728239	0.732167
D:\test_move_folder\2022054_T3_Evosep_C1_E1_PRID_31_QID_17_QC_MeyBoukenna9_Plate3_12_7175.d	2022054_T3_Evosep_C1_E1_PRID_31_QID_17_QC_MeyBoukenna9_Plate3_12_7175	P20918	P20918	PLMN_MOUSE	Plg	2670.59	114309	3275890	2670.59	114309	3275890	3275890	PNKPGVYVR	PNKPGVYVR	PNKPGVYVR3	3	0.00581395	0.0465804	0.00163079	0.0163934	0.0116279	0.00208768	0.0120482	0	1	2141.16	91648.1	1070.58	2206.51	0.864917	2.32125	2.26824	2.35662	-24.8587	2.34303	-25.2197	Plasminogen	0.000347222	0.00167785	0.900697	4413.02	3.93537	0.152231	1.32511	0.956704	0.412007	0.445972	1452;687.003;353.001;0;179.001;114;0;30.0001;0;0;353.001;0;	1392.53;528.401;220.228;0;179.001;106.412;0;10.5313;0;0;220.228;0;	0.923534;0.839382;0.555536;0;0.91611;0.911013;0;0.69389;0;0;0.555536;0;	3486	0.729091	0.725417	0.735337	0.719196
D:\test_move_folder\2022054_T3_Evosep_C1_E1_PRID_31_QID_17_B40-6h_Plate3_19_7182.d	2022054_T3_Evosep_C1_E1_PRID_31_QID_17_B40-6h_Plate3_19_7182	P20918	P20918	PLMN_MOUSE	Plg	190579	147277	141341	190579	147277	141341	141341	PNKPGVYVR	PNKPGVYVR	PNKPGVYVR3	3	0.000137978	0.000137978	0.00163079	0.00277778	0.00214133	0.00208768	0.00220264	0	1	9723.92	7491.63	8852.98	15968.2	0.919275	2.32129	2.25059	2.40968	-24.8587	2.3209	-24.7875	Plasminogen	0.000347222	0.00167785	0.955105	17539.1	3.4969	0.392597	1.26214	0.999875	0	-10000000	5111.02;2187.01;2477.01;366.001;654.002;0;0;827.003;54.0002;0;2477.01;0;	5083.9;2163.01;2477.01;365.33;137.83;0;0;0;0;0;2445.01;0;	0.921876;0.886951;0.942162;0.813745;0.618545;0;0;-0.0127557;-0.374308;0;0.942162;0;	3486	0.739583	0.725417	0.729774	0.735663
D:\test_move_folder\2022054_T3_Evosep_C1_E1_PRID_31_QID_17_b18-6h_Plate3_20_7183.d	2022054_T3_Evosep_C1_E1_PRID_31_QID_17_b18-6h_Plate3_20_7183	P20918	P20918	PLMN_MOUSE	Plg	195128	163126	145642	195128	163126	145642	145642	PNKPGVYVR	PNKPGVYVR	PNKPGVYVR3	3	3.60687e-05	3.60687e-05	0.00163079	0.00293255	0.00232019	0.00208768	0.00239808	0	1	4922.24	4490.64	5499.38	12959	0.884687	2.30415	2.25114	2.39253	-24.8587	2.31349	-25.0209	Plasminogen	0.000347222	0.00167785	0.959256	11599	3.99474	0.242678	1.6201	0.999968	0	-10000000	3228.01;1567.01;1221;0;384.001;117;82.0004;543.002;0;45.0002;1221;0;	3045.96;655.273;1221;0;372.487;56.8856;0;0;0;17.2084;1193;0;	0.911521;0.657678;0.939573;0;0.88048;0.797138;-0.196461;0.063635;0;0.697187;0.939573;0;	3459	0.73875	0.725417	0.729626	0.735133
D:\test_move_folder\2022054_T3_Evosep_C1_E1_PRID_31_QID_17_d20-w1_Plate4_15_7213.d	2022054_T3_Evosep_C1_E1_PRID_31_QID_17_d20-w1_Plate4_15_7213	P20918	P20918	PLMN_MOUSE	Plg	162691	133577	127962	162691	133577	127962	127962	PNKPGVYVR	PNKPGVYVR	PNKPGVYVR3	3	3.92707e-05	3.92707e-05	0.00163079	0.00314465	0.00255754	0.00208768	0.00265252	0	1	11699.3	9605.69	10333.8	17390.2	0.906432	2.31813	2.28279	2.42418	-24.8587	2.33223	-25.1372	Plasminogen	0.000347222	0.00167785	0.956946	19688.1	3.54802	0.352463	1.64879	0.999965	0.576824	0.0537567	5557.03;3839.01;2493.01;162.001;568.002;172.001;129.001;823.003;0;0;2493.01;0;	5557.03;3839.01;2303.28;61.5583;252.031;29.8114;47.5199;371.678;0;0;2303.28;0;	0.896147;0.94675;0.864046;0.693577;0.651582;0.178519;0.700969;0.528595;0;0;0.864046;0;	3486	0.739545	0.725417	0.729323	0.735437
D:\test_move_folder\2022054_T3_Evosep_C1_E1_PRID_31_QID_17_d37-w1_Plate4_14_7212.d	2022054_T3_Evosep_C1_E1_PRID_31_QID_17_d37-w1_Plate4_14_7212	P20918	P20918	PLMN_MOUSE	Plg	174191	143255	135298	174191	143255	135298	135298	PNKPGVYVR	PNKPGVYVR	PNKPGVYVR3	3	3.30682e-06	3.30682e-06	0.00163079	0.0031348	0.00251889	0.00208768	0.00261097	0	1	13955.7	11926.6	13108.2	20811.7	0.905647	2.32007	2.28472	2.42611	-24.8587	2.336	-25.2012	Plasminogen	0.000347222	0.00167785	0.971195	22157.1	3.98828	0.312965	1.44027	0.999997	1.94463	0.268293	7405.03;4287.02;2446.01;264.001;1035;198.001;139.001;926.003;0;176.001;2446.01;0;	7405.03;4276.1;2274.55;136.758;578.237;67.3597;0;97.6902;0;40.618;2274.55;0;	0.90663;0.911839;0.890807;0.759376;0.730759;0.634141;0.120995;-0.146266;0;0.420318;0.890807;0;	3486	0.739545	0.725417	0.728492	0.736998
D:\test_move_folder\2022054_T3_Evosep_C1_E1_PRID_31_QID_17_b17-6h_Plate4_20_7218.d	2022054_T3_Evosep_C1_E1_PRID_31_QID_17_b17-6h_Plate4_20_7218	P20918	P20918	PLMN_MOUSE	Plg	211197	183462	142564	211197	183462	142564	142564	PNKPGVYVR	PNKPGVYVR	PNKPGVYVR3	3	8.17921e-06	8.17921e-06	0.00163079	0.00262467	0.00209205	0.00208768	0.0021645	0	1	7032.03	6672.24	8076.47	10793.9	0.900183	2.33465	2.28162	2.40532	-24.8587	2.33437	-24.8287	Plasminogen	0.000347222	0.00167785	0.934506	9398.04	3.44864	0.407255	1.04296	0.999993	0	-10000000	4300.02;1974.01;1375.01;139.001;375.001;29.0001;142.001;820.003;0;0;1375.01;0;	4175.66;1974.01;882.366;135.73;375.001;0;142.001;168.12;0;0;882.366;0;	0.917299;0.910953;0.795087;0.874155;0.890708;-0.42402;0.893809;0.0622183;0;0;0.795087;0;	3513	0.730909	0.725417	0.72747	0.730256
D:\test_move_folder\2022054_T3_Evosep_C1_E1_PRID_31_QID_17_B25-6h_Plate4_18_7216.d	2022054_T3_Evosep_C1_E1_PRID_31_QID_17_B25-6h_Plate4_18_7216	P20918	P20918	PLMN_MOUSE	Plg	184308	177942	132507	184308	177942	132507	132507	PNKPGVYVR	PNKPGVYVR	PNKPGVYVR3	3	2.61357e-05	2.61357e-05	0.00163079	0.00299401	0.00226757	0.00208768	0.00234192	0	1	4896.84	5371.11	6284.12	15702.5	0.914992	2.31707	2.26404	2.38775	-24.8587	2.31994	-24.9134	Plasminogen	0.000347222	0.00167785	0.970581	12236.1	3.10383	0.484849	1.36116	0.999977	1.61701	0.0273965	3604.02;736.003;883.003;359.001;141.001;171.001;107;651.003;0;0;883.003;0;	3604.02;506.591;786.232;0;0;114.141;34.6461;0;0;0;786.232;0;	0.949811;0.692442;0.898781;0.290578;0.317555;0.781354;0.617091;-0.0821801;0;0;0.898781;0;	3486	0.730417	0.725417	0.727457	0.728908
D:\test_move_folder\2022054_T3_Evosep_C1_E1_PRID_31_QID_17_B20-6h_Plate4_19_7217.d	2022054_T3_Evosep_C1_E1_PRID_31_QID_17_B20-6h_Plate4_19_7217	P20918	P20918	PLMN_MOUSE	Plg	183551	156315	141884	183551	156315	141884	141884	PNKPGVYVR	PNKPGVYVR	PNKPGVYVR3	3	0.000301273	0.000301273	0.00163079	0.00320513	0.002457	0.00208768	0.00254453	0	1	8865.91	7666.7	8837.92	20183.1	0.873556	2.31864	2.26563	2.40702	-24.8587	2.31855	-24.852	Plasminogen	0.000347222	0.00167785	0.935444	20247.1	3.2001	0.302392	1.31284	0.999729	0	-10000000	5507.02;2638.01;2003.01;76.0003;963.003;149.001;128.001;742.003;0;79.0003;2064.01;0;	5094.92;2638.01;1132.98;0;278.928;0;0;223.486;0;0;1193.98;0;	0.860064;0.954525;0.745702;-0.128815;0.555208;-0.0917837;-0.390161;0.245981;0;-0.23738;0.747122;0;	3486	0.739583	0.725417	0.728326	0.736442
D:\test_move_folder\2022054_T3_Evosep_C1_E1_PRID_31_QID_17_B19-6h_Plate4_17_7215.d	2022054_T3_Evosep_C1_E1_PRID_31_QID_17_B19-6h_Plate4_17_7215	P20918	P20918	PLMN_MOUSE	Plg	198216	172361	136324	198216	172361	136324	136324	PNKPGVYVR	PNKPGVYVR	PNKPGVYVR3	3	6.12589e-05	6.12589e-05	0.00163079	0.00338983	0.00252525	0.00208768	0.00261097	0	1	4890.08	4661.06	5157.07	13463.1	0.822998	2.31781	2.26479	2.40618	-24.8587	2.32351	-24.9509	Plasminogen	0.000347222	0.00167785	0.926831	12766.1	3.76002	0.339558	1.96178	0.999945	2.16678	0.0796431	2042.01;2120.01;1762.01;0;410.001;347.001;132.001;359.001;0;0;1762.01;0;	1134.8;1993.28;1762.01;0;250.857;345.066;0;287.538;0;0;1762.01;0;	0.663329;0.804063;0.947253;0;0.764195;0.823858;0.475147;0.764517;0;0;0.947253;0;	3486	0.735	0.725417	0.728099	0.732853
D:\test_move_folder\2022054_T3_Evosep_C1_E1_PRID_31_QID_17_c31-w1_Plate4_16_7214.d	2022054_T3_Evosep_C1_E1_PRID_31_QID_17_c31-w1_Plate4_16_7214	P20918	P20918	PLMN_MOUSE	Plg	123774	105672	108368	123774	105672	108368	108368	PNKPGVYVR	PNKPGVYVR	PNKPGVYVR3	3	5.48267e-05	5.48267e-05	0.00163079	0.0033557	0.00271739	0.00208768	0.00276243	0	1	8019.45	6291.78	6270.51	12577.9	0.860863	2.35512	2.30209	2.40814	-24.8587	2.35094	-24.6955	Plasminogen	0.000347222	0.00167785	0.951548	16086.1	3.45974	0.317815	1.88456	0.999951	0.456193	0.0907329	5116.02;2603.01;1767.01;0;132.001;131.001;0;658.003;29.0001;0;1767.01;0;	4829.44;1423.01;1767.01;0;0;38.9631;0;127.068;0;0;1733.01;0;	0.885431;0.726114;0.902232;0;-0.216891;0.592279;0;0.279155;-0.0986296;0;0.902232;0;	3540	0.74	0.725417	0.729732	0.735528
D:\test_move_folder\2022054_T3_Evosep_C1_E1_PRID_31_QID_17_a9-24h_Plate4_13_7211.d	2022054_T3_Evosep_C1_E1_PRID_31_QID_17_a9-24h_Plate4_13_7211	P20918	P20918	PLMN_MOUSE	Plg	154582	123093	143220	154582	123093	143220	143220	PNKPGVYVR	PNKPGVYVR	PNKPGVYVR3	3	1.15992e-05	1.15992e-05	0.00163079	0.00293255	0.00240964	0.00208768	0.00248139	0	1	8961.83	7148.11	8316.57	16377.4	0.939757	2.30172	2.26638	2.35476	-24.8587	2.31215	-25.058	Plasminogen	0.000347222	0.00167785	0.971483	17648.1	4.72285	0.258672	1.98475	0.99999	0	-10000000	5601.02;2721.01;1768.01;289.001;639.002;162.001;115;951.004;0;0;1768.01;0;	4639.96;2553.86;1768.01;166.025;228.378;60.2697;42.784;322.593;0;0;1621.01;0;	0.940936;0.973623;0.887743;0.640746;0.665265;0.746581;0.746581;-0.314297;0;0;0.887743;0;	3459	0.739545	0.725417	0.728806	0.73608
D:\test_move_folder\2022054_T3_Evosep_C1_E1_PRID_31_QID_17_QC_MeyBoukenna12_Plate4_12_7210.d	2022054_T3_Evosep_C1_E1_PRID_31_QID_17_QC_MeyBoukenna12_Plate4_12_7210	P20918	P20918	PLMN_MOUSE	Plg	3249.98	162673	2161300	3249.98	162673	2161300	2161300	PNKPGVYVR	PNKPGVYVR	PNKPGVYVR3	3	0.0031746	0.0198624	0.00163079	0.0188679	0.0126582	0.00208768	0.0133333	0	1	3249.98	162673	1624.99	2970.51	0.893844	2.33562	2.28262	2.45934	-24.8587	2.36074	-25.4506	Plasminogen	0.000347222	0.00167785	0.963656	5941.02	3.64232	0.307397	1.73429	0.981161	0	-10000000	2080.01;976.004;561.002;342.001;219.001;144.001;0;191.001;0;78.0003;561.002;0;	2080.01;945.357;224.612;176.961;209.229;47.2858;0;60.6219;0;0;224.612;0;	0.929373;0.905052;0.517653;0.772353;0.805265;0.598696;0;0.545475;0;-0.0700872;0.517653;0;	3513	0.72875	0.725417	0.7339	0.723425
D:\test_move_folder\2022054_T3_Evosep_C1_E1_PRID_31_QID_17_a5-24h_Plate4_11_7209.d	2022054_T3_Evosep_C1_E1_PRID_31_QID_17_a5-24h_Plate4_11_7209	P20918	P20918	PLMN_MOUSE	Plg	153823	124798	126175	153823	124798	126175	126175	PNKPGVYVR	PNKPGVYVR	PNKPGVYVR3	3	0.000381679	0.00199333	0.00163079	0.00420168	0.00325733	0.00208768	0.00331126	0	1	5625.05	4268.12	5071.57	8155.05	0.89206	2.32035	2.26733	2.37338	-24.8587	2.32256	-24.9044	Plasminogen	0.000347222	0.00167785	0.942137	9045.04	4.27918	0.269006	1.52275	0.99819	1.71748	0.0509816	3532.01;1917.01;582.003;0;382.002;49.0002;175.001;784.003;0;137.001;582.003;0;	3134.8;1917.01;573.24;0;382.002;0;26.688;144.026;0;120.131;573.24;0;	0.85476;0.948808;0.906265;0;0.954662;0.573145;0.15753;-0.330965;0;0.833158;0.906265;0;	3486	0.735	0.725417	0.729021	0.732133
D:\test_move_folder\2022054_T3_Evosep_C1_E1_PRID_31_QID_17_QC_MeyBoukenna14_Plate4_36_7233.d	2022054_T3_Evosep_C1_E1_PRID_31_QID_17_QC_MeyBoukenna14_Plate4_36_7233	P20918	P20918	PLMN_MOUSE	Plg	1855.79	59948.8	1361020	1855.79	59948.8	1361020	1361020	PNKPGVYVR	PNKPGVYVR	PNKPGVYVR3	3	0.00451467	0.0674062	0.00163079	0.0135135	0.00980392	0.00208768	0.010101	0	1	1855.79	59948.8	927.896	2539.51	0.897596	2.35726	2.32192	2.44564	-24.8587	2.38648	-25.5272	Plasminogen	0.000347222	0.00167785	0.931702	5079.02	2.73501	0.470131	1.27523	0.9396	0	-10000000	981.003;512.002;629.002;0;140.001;0;0;102;0;0;629.002;0;	981.003;245.786;629.002;0;18.9018;0;0;0;0;0;587.377;0;	0.967516;0.622421;0.896074;0;0.11013;0;0;-0.192797;0;0;0.896074;0;	3540	0.734545	0.725417	0.734009	0.72848
D:\test_move_folder\2022054_T3_Evosep_C1_E1_PRID_31_QID_17_D16-w5_Plate4_35_7232.d	2022054_T3_Evosep_C1_E1_PRID_31_QID_17_D16-w5_Plate4_35_7232	P20918	P20918	PLMN_MOUSE	Plg	184808	169851	152148	184808	169851	152148	152148	PNKPGVYVR	PNKPGVYVR	PNKPGVYVR3	3	0.000328472	0.000328472	0.00163079	0.00316456	0.00255102	0.00208768	0.00263852	0	1	11026.4	9686	11287.3	18308.3	0.949683	2.33758	2.28455	2.42602	-24.8587	2.34858	-25.0596	Plasminogen	0.000347222	0.00167785	0.968554	17885.1	3.8128	0.313211	1.10548	0.999704	0	-10000000	5454.02;3384.01;2206.01;95.0004;351.001;121;64.0004;450.002;0;0;2206.01;0;	5454.02;3366.35;2206.01;0;332.512;0;22.8983;0;0;0;2206.01;0;	0.966144;0.910388;0.968952;0.0926976;0.804808;-0.32444;0.63666;-0.281997;0;0;0.968952;0;	3513	0.740417	0.725417	0.731074	0.734025
D:\test_move_folder\2022054_T3_Evosep_C1_E1_PRID_31_QID_17_D14-w5_Plate4_34_7231.d	2022054_T3_Evosep_C1_E1_PRID_31_QID_17_D14-w5_Plate4_34_7231	P20918	P20918	PLMN_MOUSE	Plg	188234	159407	141283	188234	159407	141283	141283	PNKPGVYVR	PNKPGVYVR	PNKPGVYVR3	3	0.000223283	0.000223283	0.00163079	0.00371747	0.00280899	0.00208768	0.00290698	0	1	9036.05	7142.64	8308.36	15189.7	0.885895	2.31748	2.28216	2.42355	-24.8587	2.33457	-25.2097	Plasminogen	0.000347222	0.00167785	0.978235	16520.1	3.39435	0.273154	1.92428	0.999799	0.615587	0.130461	5780.03;2189.01;2142.01;0;574.003;122.001;235.001;758.004;0;130.001;2142.01;0;	5780.03;1357.47;1898.56;0;180.824;27.0812;34.9714;125.992;0;40.9532;1898.56;0;	0.941484;0.766547;0.801994;0;0.585246;0.58147;0.0329473;0.114074;0;0.585246;0.801994;0;	3486	0.744545	0.725417	0.7323	0.737186
D:\test_move_folder\2022054_T3_Evosep_C1_E1_PRID_31_QID_17_D4-w5_Plate4_33_7230.d	2022054_T3_Evosep_C1_E1_PRID_31_QID_17_D4-w5_Plate4_33_7230	P20918	P20918	PLMN_MOUSE	Plg	172718	152865	132508	172718	152865	132508	132508	PNKPGVYVR	PNKPGVYVR	PNKPGVYVR3	3	4.29337e-05	4.29337e-05	0.00163079	0.0035461	0.00259067	0.00208768	0.00266667	0	1	6038.71	5542.39	6118.21	13543	0.804086	2.38755	2.31685	2.4229	-24.8587	2.37338	-24.5158	Plasminogen	0.000347222	0.00167785	0.862874	13367.1	2.63719	0.855419	1.40184	0.999961	1.27674	0.0385716	4722.02;1924.01;1124;99.0004;596.003;58.0002;85.0004;694.003;52.0002;72.0003;1124;0;	4171.61;1719.01;148.097;99.0004;91.3851;0;0;438.084;0;27.0001;148.097;0;	0.809762;0.824653;0.40547;0.65179;0.362419;-0.558647;0.36961;0.799981;-0.558647;0.468361;0.40547;0;	3594	0.74	0.725417	0.730098	0.734857
D:\test_move_folder\2022054_T3_Evosep_C1_E1_PRID_31_QID_17_B32-6_Plate4_32_7229.d	2022054_T3_Evosep_C1_E1_PRID_31_QID_17_B32-6_Plate4_32_7229	P20918	P20918	PLMN_MOUSE	Plg	187838	187441	146353	187838	187441	146353	146353	PNKPGVYVR	PNKPGVYVR	PNKPGVYVR3	3	0.000143031	0.000143031	0.00163079	0.00343643	0.00260417	0.00208768	0.00269542	0	1	4084.9	4417.43	5290.83	15176.1	0.873946	2.35586	2.30285	2.46198	-24.8587	2.36253	-24.9898	Plasminogen	0.000347222	0.00167785	0.960464	11717.1	2.94345	0.684016	1.42986	0.999873	1.62949	0.028238	3147.01;907.004;1211.01;142.001;282.001;244.001;0;581.003;0;0;1211.01;0;	3147.01;429.947;507.937;23.1895;0;0;0;238.788;0;0;507.937;0;	0.93633;0.716445;0.620755;0.163105;0.187456;0.391285;0;0.125898;0;0;0.620755;0;	3540	0.735455	0.725417	0.728914	0.732396
D:\test_move_folder\2022054_T3_Evosep_C1_E1_PRID_31_QID_17_A26-12_Plate4_31_7228.d	2022054_T3_Evosep_C1_E1_PRID_31_QID_17_A26-12_Plate4_31_7228	P20918	P20918	PLMN_MOUSE	Plg	111958	86121.6	115408	111958	86121.6	115408	115408	PNKPGVYVR	PNKPGVYVR	PNKPGVYVR3	3	8.03991e-05	8.03991e-05	0.00163079	0.00383142	0.0027933	0.00208768	0.00285714	0	1	10261.4	7615.44	7306.89	11250.8	0.930684	2.35427	2.30126	2.42498	-24.8587	2.35596	-24.8407	Plasminogen	0.000347222	0.00167785	0.981369	15800.1	3.79771	0.406351	1.35116	0.999928	0	-10000000	5190.02;2667.01;2618.01;80.0004;426.002;224.001;189.001;729.003;0;0;2618.01;0;	4976.39;2667.01;2618.01;24.2519;113.268;75.1801;0;337.766;0;0;2594.01;0;	0.9135;0.9666;0.926761;0.607857;0.484776;0.455566;0.477659;0.394773;0;0;0.926761;0;	3540	0.740455	0.725417	0.730793	0.735353
D:\test_move_folder\2022054_T3_Evosep_C1_E1_PRID_31_QID_17_c8- w1_Plate4_30_7227.d	2022054_T3_Evosep_C1_E1_PRID_31_QID_17_c8- w1_Plate4_30_7227	P20918	P20918	PLMN_MOUSE	Plg	137548	120182	117225	137548	120182	117225	117225	PNKPGVYVR	PNKPGVYVR	PNKPGVYVR3	3	1.21285e-05	1.21285e-05	0.00163079	0.00248756	0.00183824	0.00208768	0.00191571	0	1	11552.8	8966.35	9108.56	11549	0.892386	2.35405	2.30105	2.40709	-24.8587	2.35959	-24.9594	Plasminogen	0.000347222	0.00167785	0.95224	14648.1	4.67675	0.34613	1.73261	0.999989	1.05435	0.0816079	7018.03;3392.02;1828.01;255.001;485.002;0;0;384.002;0;102;1828.01;0;	6380.62;3344.15;1828.01;83.8293;485.002;0;0;125.593;0;0;1820.88;0;	0.860887;0.909872;0.970345;0.488796;0.974675;0;0;0.441105;0;0.269451;0.970345;0;	3540	0.740417	0.725417	0.731852	0.732694
D:\test_move_folder\2022054_T3_Evosep_C1_E1_PRID_31_QID_17_c41-w1_Plate4_29_7226.d	2022054_T3_Evosep_C1_E1_PRID_31_QID_17_c41-w1_Plate4_29_7226	P20918	P20918	PLMN_MOUSE	Plg	121103	93808.4	113408	121103	93808.4	113408	113408	PNKPGVYVR	PNKPGVYVR	PNKPGVYVR3	3	9.53701e-06	9.53701e-06	0.00163079	0.003861	0.00301205	0.00208768	0.00309598	0	1	13272.9	9752.79	10320	16701.3	0.932138	2.33542	2.28241	2.4061	-24.8587	2.33972	-24.8954	Plasminogen	0.000347222	0.00167785	0.956221	21480.1	4.07315	0.463042	1.48946	0.999991	0	-10000000	7726.04;3667.02;2673.01;434.002;693.003;147.001;204.001;1063;130;58.0002;2673.01;0;	7204.22;3667.02;2401.7;203.014;658.868;25.8717;0;893.597;0;0;2401.7;0;	0.946684;0.961867;0.843113;0.645853;0.83373;0.133142;0.115875;0.918324;0.240387;0.373363;0.843113;0;	3513	0.745	0.725417	0.732329	0.73661
D:\test_move_folder\2022054_T3_Evosep_C1_E1_PRID_31_QID_17_c33-w1_Plate4_28_7225.d	2022054_T3_Evosep_C1_E1_PRID_31_QID_17_c33-w1_Plate4_28_7225	P20918	P20918	PLMN_MOUSE	Plg	174899	150435	133391	174899	150435	133391	133391	PNKPGVYVR	PNKPGVYVR	PNKPGVYVR3	3	0.000345185	0.000383456	0.00163079	0.00282486	0.00227273	0.00208768	0.00235294	0	1	2848.14	2581.9	2767.52	14264.6	0.398154	2.35518	2.31984	2.39053	-24.8587	2.353	-24.7936	Plasminogen	0.000347222	0.00167785	0.832021	14680.1	2.84054	0.271707	1.44886	0.999654	0	-10000000	4764.02;2480.01;1864.01;203.001;685.003;65.0004;122.001;433.002;0;0;1864.01;0;	1609.51;654.002;584.627;0;189.563;65.0004;16.1251;0;0;0;584.627;0;	0.439958;0.276727;0.418902;0.133631;0.760883;0.801784;-0.0969467;-0.466722;0;0;0.418902;0;	3540	0.74	0.725417	0.730357	0.7355
D:\test_move_folder\2022054_T3_Evosep_C1_E1_PRID_31_QID_17_b15-72h_Plate4_27_7224.d	2022054_T3_Evosep_C1_E1_PRID_31_QID_17_b15-72h_Plate4_27_7224	P20918	P20918	PLMN_MOUSE	Plg	163534	127704	137614	163534	127704	137614	137614	PNKPGVYVR	PNKPGVYVR	PNKPGVYVR3	3	3.48977e-05	3.48977e-05	0.00163079	0.00294118	0.00230947	0.00208768	0.00239234	0	1	10655	8679.86	9809.24	16875	0.940802	2.32027	2.26724	2.39097	-24.8587	2.33079	-25.0497	Plasminogen	0.000347222	0.00167785	0.969276	18330.1	3.87514	0.374673	1.58999	0.999968	1.83407	0.0240334	6089.03;2581.01;2116.01;100;500.002;56.0002;76.0004;792.003;171.001;47.0002;2116.01;0;	6018.5;2520.53;2116.01;0;159.042;0;0;305.985;0;0;2116.01;0;	0.953386;0.87308;0.985676;0.472778;0.601852;0.472778;0.226283;0.496724;0.472778;0.226283;0.985676;0;	3486	0.744583	0.725417	0.730878	0.739695
D:\test_move_folder\2022054_T3_Evosep_C1_E1_PRID_31_QID_17_B25-72h_Plate4_25_7223.d	2022054_T3_Evosep_C1_E1_PRID_31_QID_17_B25-72h_Plate4_25_7223	P20918	P20918	PLMN_MOUSE	Plg	142214	105258	142212	142214	105258	142212	142212	PNKPGVYVR	PNKPGVYVR	PNKPGVYVR3	3	1.17991e-05	1.17991e-05	0.00163079	0.00239808	0.00185874	0.00208768	0.00194175	0	1	13952	9570.96	11403.5	18640.3	0.925782	2.31891	2.26588	2.40729	-24.8587	2.32451	-24.9414	Plasminogen	0.000347222	0.00167785	0.971747	22806.1	4.17949	0.391614	1.92378	0.999989	1.73742	0.0339641	6686.03;4533.02;3358.01;730.003;554.002;165.001;162.001;827.003;39.0002;78.0004;3358.01;0;	6686.03;4210.03;3055.94;337.761;237.73;0;159.222;0;0;0;3055.94;0;	0.968407;0.911345;0.852414;0.691807;0.688137;0.439697;0.841651;0.494215;-0.120106;-0.0631306;0.852414;0;	3486	0.74	0.725417	0.730835	0.734737
D:\test_move_folder\2022054_T3_Evosep_C1_E1_PRID_31_QID_17_b15-6h_Plate4_21_7219.d	2022054_T3_Evosep_C1_E1_PRID_31_QID_17_b15-6h_Plate4_21_7219	P20918	P20918	PLMN_MOUSE	Plg	168412	161392	130429	168412	161392	130429	130429	PNKPGVYVR	PNKPGVYVR	PNKPGVYVR3	3	0.000530786	0.000580364	0.00163079	0.00258398	0.00212314	0.00208768	0.00219298	0	1	5088.47	5519.68	5861.78	11372.3	0.884447	2.33646	2.28342	2.4425	-24.8587	2.33905	-24.8781	Plasminogen	0.000347222	0.00167785	0.937165	9872.03	1.8342	0.276862	0.797382	0.999483	0	-10000000	3391.01;1465.01;913.003;90.0004;281.001;155.001;0;539.003;0;0;913.003;86.0003;	3391.01;875.326;822.13;0;122.472;55.2065;0;0;0;0;822.13;0;	0.924878;0.789803;0.818451;-0.0507053;0.75258;0.554236;0;-0.179591;0;0;0.818451;-0.0185283;	3513	0.726667	0.725417	0.727546	0.726391
D:\test_move_folder\2022054_T3_Evosep_C1_E1_PRID_31_QID_17_a3-12h_Plate4_23_7221.d	2022054_T3_Evosep_C1_E1_PRID_31_QID_17_a3-12h_Plate4_23_7221	P20918	P20918	PLMN_MOUSE	Plg	164518	132175	135560	164518	132175	135560	135560	PNKPGVYVR	PNKPGVYVR	PNKPGVYVR3	3	5.73378e-05	5.73378e-05	0.00163079	0.00303951	0.00231481	0.00208768	0.00239234	0	1	10747	8386.02	9812.72	14776.1	0.926915	2.29836	2.24534	2.38674	-24.8587	2.30596	-24.9731	Plasminogen	0.000347222	0.00167785	0.972447	16183.1	3.9246	0.373893	1.53475	0.999948	0	-10000000	6002.03;2361.01;2384.01;365.002;681.003;201.001;11;918.003;59.0002;41.0002;2384.01;0;	6002.03;2361.01;2384.01;365.002;374.196;0;0;244.469;0;0;2384.01;0;	0.957567;0.853054;0.922891;0.812513;0.767598;-0.339749;0.249173;0.389405;0.0330207;-0.0910762;0.922891;0;	3459	0.74	0.725417	0.730844	0.7347
D:\test_move_folder\2022054_T3_Evosep_C1_E1_PRID_31_QID_17_a38-12h_Plate4_22_7220.d	2022054_T3_Evosep_C1_E1_PRID_31_QID_17_a38-12h_Plate4_22_7220	P20918	P20918	PLMN_MOUSE	Plg	148336	140035	128377	148336	140035	128377	128377	PNKPGVYVR	PNKPGVYVR	PNKPGVYVR3	3	0.000326584	0.000684576	0.00163079	0.00359712	0.00273224	0.00208768	0.00280112	0	1	6049.45	5896.99	6838.34	11878.4	0.863961	2.30138	2.24835	2.38975	-24.8587	2.31865	-25.2303	Plasminogen	0.000347222	0.00167785	0.936951	10508	3.2665	0.321315	1.42799	0.999387	1.31643	0.0707565	3358.01;2229.01;1229;0;572.002;60.0002;0;723.003;0;0;1229;0;	3117.49;2229.01;702.955;0;532.963;0;0;211.926;0;0;702.955;0;	0.840696;0.932944;0.748396;0;0.850445;0.216948;0;0.225436;0;0;0.748396;0;	3459	0.739545	0.725417	0.730651	0.73523
D:\test_move_folder\2022053_T3_Evosep_C1_E1_PRID_31_QID_17_d35-w1_Plate1_11_7085.d	2022053_T3_Evosep_C1_E1_PRID_31_QID_17_d35-w1_Plate1_11_7085	P09470	P09470;F6QCP8	ACE_MOUSE	Ace	6186.36	4169.53	4136.35	6186.36	4169.53	4136.35	4136.35	PNLDVTSTMVQK	PNLDVTSTMVQK	PNLDVTSTMVQK2	2	0.00436233	0.141807	0.365871	0.00347222	0.00280112	0.00208768	0.00289017	0	1	990.008	706.061	857.575	11123.4	0.701687	5.04993	4.9262	5.0853	27.6165	5.05782	27.5762	Angiotensin-converting enzyme	0.00813856	0.00167785	0.594023	12841.1	1.13681	0.329678	0.570125	0.885813	0.824859	0.344972	990.008;519.004;100.001;143.001;915.009;11.0001;12276.1;298.002;554.005;174.001;451.004;201.001;	990.008;0;47.5466;0;89.2582;4.01173;6231.74;101.436;147.384;30.0686;109.494;0;	0.701687;0.000956025;0.522007;0.0935976;-0.0904318;0.471866;0.204184;0.145729;0.48707;0.141097;-0.0296993;0.224246;	7678	0.99	0.990455	0.990308	0.990263
D:\test_move_folder\2022053_T3_Evosep_C1_E1_PRID_31_QID_17_d36-w1_1_Plate1_10_7084.d	2022053_T3_Evosep_C1_E1_PRID_31_QID_17_d36-w1_1_Plate1_10_7084	P09470	P09470;F6QCP8	ACE_MOUSE	Ace	6454.2	4118.2	4658.34	6454.2	4118.2	4658.34	4658.34	PNLDVTSTMVQK	PNLDVTSTMVQK	PNLDVTSTMVQK2	2	0.00142572	0.0356234	0.365871	0.00359712	0.00288184	0.00208768	0.00299401	0	1	848.017	593.751	766.441	12428.3	0.633	5.04846	4.9601	5.0838	27.6165	5.07036	27.3831	Angiotensin-converting enzyme	0.00813856	0.00167785	0.429657	13751.1	3.0245	0.603479	0.210514	0.968811	0.452381	0.252943	1340.01;449.004;164.001;533.004;412.003;100.001;12453.1;304.003;866.009;379.003;519.005;223.002;	460.323;387.694;39.4826;0;166.803;100.001;5336.02;165.859;0;236.372;0;66.8739;	0.429348;0.874803;0.517485;-0.126135;0.528598;0.829371;0.72995;0.796286;-0.360769;0.727634;-0.392998;0.697415;	7678	0.995	0.990455	0.990102	0.994949
D:\test_move_folder\2022053_T3_Evosep_C1_E1_PRID_31_QID_17_b23-6h_Plate1_2_7076.d	2022053_T3_Evosep_C1_E1_PRID_31_QID_17_b23-6h_Plate1_2_7076	P09470	P09470;F6QCP8	ACE_MOUSE	Ace	5616.17	4080.76	3692.39	5616.17	4080.76	3692.39	3692.39	PNLDVTSTMVQK	PNLDVTSTMVQK	PNLDVTSTMVQK2	2	0.001524	0.0526114	0.365871	0.00260417	0.00212314	0.00208768	0.00217391	0	1	759.97	687.728	788.367	23753.8	0.765869	5.06519	4.9415	5.1359	27.6165	5.07932	27.3166	Angiotensin-converting enzyme	0.00813856	0.00167785	0.170353	22898.2	2.04652	0.51871	0	0.955009	0.397618	0.413455	702.006;110.001;337.003;509.005;484.004;0;15540.1;156.001;847.007;494.003;706.005;436.003;	702.006;57.9633;114.589;0;307.732;0;3217.58;41.8228;24.1553;0;0;0;	0.765744;0.767378;0.373131;0.136003;0.321323;0;-0.46207;0.248609;-0.335179;-0.013547;-0.628344;-0.0398594;	7705	0.975	0.990455	0.974297	0.989382
D:\test_move_folder\2022053_T3_Evosep_C1_E1_PRID_31_QID_17_a85-12h_Plate1_5_7079.d	2022053_T3_Evosep_C1_E1_PRID_31_QID_17_a85-12h_Plate1_5_7079	P09470	P09470;F6QCP8	ACE_MOUSE	Ace	4596.73	3636.86	4585.8	4596.73	3636.86	4585.8	4585.8	PNLDVTSTMVQK	PNLDVTSTMVQK	PNLDVTSTMVQK2	2	0.00155885	0.0553509	0.365871	0.00361011	0.0027027	0.00208768	0.00280112	0	1	1645.87	1341.07	1628.43	14209	0.728499	5.04826	4.94212	5.13661	27.6165	5.07091	27.2172	Angiotensin-converting enzyme	0.00813856	0.00167785	0.370578	14361.1	1.95912	0.274802	0.663499	0.952931	0.365207	0.297937	837.006;241.002;160.001;930.008;1309.01;12.0001;34073.3;323.002;1804.01;331.003;568.005;162.001;	837.006;98.4059;0;710.453;125.992;4.08532;9553.9;100.043;137.541;84.4169;0;21.8894;	0.743856;0.487551;0.151732;0.743782;-0.154629;0.565072;-0.252785;0.23684;-0.16064;0.325854;-0.171995;-0.0261196;	7678	0.985909	0.990455	0.985525	0.990669
D:\test_move_folder\2022053_T3_Evosep_C1_E1_PRID_31_QID_17_a85-24h_Plate1_7_7081.d	2022053_T3_Evosep_C1_E1_PRID_31_QID_17_a85-24h_Plate1_7_7081	P09470	P09470;F6QCP8	ACE_MOUSE	Ace	4876.32	3270.46	3654.46	4876.32	3270.46	3654.46	3654.46	PNLDVTSTMVQK	PNLDVTSTMVQK	PNLDVTSTMVQK2	2	0.000329924	0.00340327	0.365871	0.00234192	0.00177305	0.00208768	0.00184502	0	1	1783.21	1311.93	1667.55	15220.5	0.845601	5.08457	4.96081	5.13756	27.6165	5.09664	27.452	Angiotensin-converting enzyme	0.00813856	0.00167785	0.72393	16276.1	2.01719	0.520363	0.734186	0.996976	0.341229	0.29803	1339.01;406.003;231.002;523.004;800.006;129.001;14393.1;349.003;2569.02;532.006;445.004;323.003;	1339.01;219.142;227.105;225.06;0;19.1057;6138.93;166.607;494.998;0;206.74;112.818;	0.904055;0.702351;0.816283;0.637306;-0.137414;0.543387;0.0971861;0.711901;-0.365902;-0.0272136;0.482321;0.56405;	7732	0.98875	0.990455	0.986057	0.993176
D:\test_move_folder\2022053_T3_Evosep_C1_E1_PRID_31_QID_17_a17- 24h_Plate1_8_7082.d	2022053_T3_Evosep_C1_E1_PRID_31_QID_17_a17- 24h_Plate1_8_7082	P09470	P09470;F6QCP8	ACE_MOUSE	Ace	3780.64	2839.61	3855.02	3780.64	2839.61	3855.02	3855.02	PNLDVTSTMVQK	PNLDVTSTMVQK	PNLDVTSTMVQK2	2	0.00133618	0.0450036	0.365871	0.00310559	0.0025	0.00208768	0.00259067	0	1	1208.64	840.533	1094.19	9431.55	0.853693	5.05071	4.99768	5.12138	27.6165	5.06725	27.4383	Angiotensin-converting enzyme	0.00813856	0.00167785	0.524938	10418.1	2.32119	0.382318	0.846233	0.961081	0.550679	0.243156	1067.01;291.003;223.002;706.006;547.004;113.001;15822.1;476.004;1840.02;109.001;509.004;308.003;	502.63;0;87.4214;706.006;517.219;19.8329;5550.6;406.127;46.6261;27.0867;185.752;45.1769;	0.742672;0.432894;0.636454;0.932732;0.902573;0.236116;-0.191368;0.854027;-0.570862;0.493568;0.156741;0.194307;	7678	0.995	0.990455	0.986932	0.997236
D:\test_move_folder\2022053_T3_Evosep_C1_E1_PRID_31_QID_17_a13- 24h_Plate1_9_7083.d	2022053_T3_Evosep_C1_E1_PRID_31_QID_17_a13- 24h_Plate1_9_7083	P09470	P09470;F6QCP8	ACE_MOUSE	Ace	4178.85	3178.9	3747.71	4178.85	3178.9	3747.71	3747.71	PNLDVTSTMVQK	PNLDVTSTMVQK	PNLDVTSTMVQK2	2	0.000283366	0.014796	0.365871	0.00289017	0.00230415	0.00208768	0.00238095	0	1	1196.18	812.543	1075.37	10104.9	0.75544	5.04971	4.979	5.12043	27.6165	5.06532	27.3913	Angiotensin-converting enzyme	0.00813856	0.00167785	0.43369	11240.1	2.42039	0.422968	0.609847	0.987035	0.932067	0.26043	651.006;349.003;69.0008;730.006;134.001;24.0002;17452.2;433.004;1546.01;528.005;218.002;271.002;	651.006;162.856;0;382.314;13.3975;7.29763;8023.3;241.095;0;102.875;0;32.9189;	0.873508;0.774136;0.540381;0.54643;-0.0106365;0.581088;0.302562;0.719339;-0.317151;0.125156;-0.481832;0.526262;	7678	0.99	0.990455	0.987553	0.992639
D:\test_move_folder\2022053_T3_Evosep_C1_E1_PRID_31_QID_17_d19-w1_Plate2_10_7127.d	2022053_T3_Evosep_C1_E1_PRID_31_QID_17_d19-w1_Plate2_10_7127	P09470	P09470;F6QCP8	ACE_MOUSE	Ace	6110.33	5504.16	4664.46	6110.33	5504.16	4664.46	4664.46	PNLDVTSTMVQK	PNLDVTSTMVQK	PNLDVTSTMVQK2	2	0.00261165	0.0798391	0.365871	0.00248756	0.0022831	0.00208768	0.00235294	0	1	780.341	692.68	793.397	10507	0.648395	5.0816	4.95779	5.11693	27.6165	5.08453	27.7108	Angiotensin-converting enzyme	0.00813856	0.00167785	0.416359	10334.1	1.8916	0.4461	1.01541	0.93235	0.537015	0.332607	1075.01;337.003;114.001;609.005;557.004;27.0002;19179.2;399.003;539.005;339.003;392.003;88.001;	160.063;337.003;0;283.276;144.297;0;9214.83;0;97.4322;0;183.107;0;	0.316762;0.834457;-0.557631;0.614431;-0.353119;0.489111;-0.0767107;-0.154724;0.0687286;0.234553;0.570794;0.449517;	7705	0.995455	0.990455	0.99175	0.993227
D:\test_move_folder\2022053_T3_Evosep_C1_E1_PRID_31_QID_17_d36-w1_2_Plate2_11_7128.d	2022053_T3_Evosep_C1_E1_PRID_31_QID_17_d36-w1_2_Plate2_11_7128	P09470	P09470;F6QCP8	ACE_MOUSE	Ace	6756.27	4842.01	4224.4	6756.27	4842.01	4224.4	4224.4	PNLDVTSTMVQK	PNLDVTSTMVQK	PNLDVTSTMVQK2	2	0.000554939	0.0343897	0.365871	0.0031746	0.0025641	0.00208768	0.00266667	0	1	2049.56	1470.52	1786.85	12358.2	0.876026	5.06014	4.95401	5.09549	27.6165	5.07557	27.5422	Angiotensin-converting enzyme	0.00813856	0.00167785	0.599756	14175.1	2.5135	0.327967	0.816266	0.969749	0.776132	0.372054	822.005;414.003;84.0006;906.009;499.004;26.0002;13053.1;301.003;807.007;135.001;410.004;249.003;	771.282;372.268;0;906.009;92.2109;8.59305;6388.63;90.6065;0;0;73.955;0;	0.850819;0.829689;0.380179;0.916523;0.203319;0.623472;0.247604;0.184962;0.0512181;-0.146606;0.126546;-0.197103;	7678	0.995455	0.990455	0.991502	0.994234
D:\test_move_folder\2022053_T3_Evosep_C1_E1_PRID_31_QID_17_b5- 72h_Plate1_15_7089.d	2022053_T3_Evosep_C1_E1_PRID_31_QID_17_b5- 72h_Plate1_15_7089	P09470	P09470;F6QCP8	ACE_MOUSE	Ace	4637.34	3178.31	3471.86	4637.34	3178.31	3471.86	3471.86	PNLDVTSTMVQK	PNLDVTSTMVQK	PNLDVTSTMVQK2	2	0.0018018	0.0567375	0.365871	0.00238663	0.0018797	0.00208768	0.00196078	0	1	1527.21	949.818	1244.61	6130.97	0.870198	5.0496	4.99656	5.12027	27.6165	5.06228	27.5258	Angiotensin-converting enzyme	0.00813856	0.00167785	0.0465172	7523.06	1.83993	0.191054	1.26722	0.951384	1.11789	0.161249	917.007;157.001;133.001;755.006;259.002;0;14481.1;317.002;2137.02;88.0008;270.002;160.001;	917.007;93.6674;0;516.538;102.923;0;6698.39;144.246;339.607;0;68.2831;0;	0.974878;0.701499;0.484647;0.714952;0.645459;0;0.0931491;0.219246;-0.0139337;0.113797;0.442507;-0.497931;	7678	0.990417	0.990455	0.989023	0.992344
D:\test_move_folder\2022053_T3_Evosep_C1_E1_PRID_31_QID_17_b16-72h_Plate1_16_7090.d	2022053_T3_Evosep_C1_E1_PRID_31_QID_17_b16-72h_Plate1_16_7090	P09470	P09470;F6QCP8	ACE_MOUSE	Ace	3179.67	2006.52	2852.12	3179.67	2006.52	2852.12	2852.12	PNLDVTSTMVQK	PNLDVTSTMVQK	PNLDVTSTMVQK2	2	0.001459	0.0133942	0.365871	0.0027933	0.00226244	0.00208768	0.00234742	0	1	1190.9	792.726	1022.83	5489.98	0.867792	5.0488	4.99578	5.08416	27.6165	5.0574	27.5912	Angiotensin-converting enzyme	0.00813856	0.00167785	0.428997	6392.05	3.05657	0.462194	1.23939	0.987953	0.379174	0.280669	908.008;217.002;34.0004;342.003;177.002;11.0001;8945.08;345.003;1393.01;314.002;154.002;66.0008;	791.007;217.002;12.0423;182.887;68.5074;0;3838.22;153.71;114.397;0;0;0;	0.921874;0.912744;0.699077;0.580545;0.283022;0.469642;0.376771;0.750868;-0.291643;0.368743;-0.00215434;-0.231589;	7678	0.985909	0.990455	0.989452	0.985954
D:\test_move_folder\2022053_T3_Evosep_C1_E1_PRID_31_QID_17_b30-72h_Plate1_17_7091.d	2022053_T3_Evosep_C1_E1_PRID_31_QID_17_b30-72h_Plate1_17_7091	P09470	P09470;F6QCP8	ACE_MOUSE	Ace	5848.55	3872.48	3844.61	5848.55	3872.48	3844.61	3844.61	PNLDVTSTMVQK	PNLDVTSTMVQK	PNLDVTSTMVQK2	2	0.000275786	0.0142768	0.365871	0.00289855	0.00196464	0.00208768	0.00205339	0	1	1357.71	854.084	1162.81	6904.76	0.754823	5.0678	5.03245	5.13848	27.6165	5.0823	27.4642	Angiotensin-converting enzyme	0.00813856	0.00167785	0.3882	8062.06	2.06339	0.437752	1.47779	0.987342	0.997882	0.52351	699.007;454.004;123.001;890.009;316.003;28.0002;14430.1;244.002;2575.03;127.001;267.002;123.001;	239.197;228.504;104.547;890.009;249.808;0;4297.13;76.44;55.7496;48.3812;51.7859;10.655;	0.684705;0.744979;0.806668;0.776195;0.808705;0.196969;-0.0578092;0.61768;-0.369577;0.735984;0.0713367;-0.164735;	7705	0.995	0.990455	0.989319	0.995048
D:\test_move_folder\2022053_T3_Evosep_C1_E1_PRID_31_QID_17_b6-72h_Plate1_18_7092.d	2022053_T3_Evosep_C1_E1_PRID_31_QID_17_b6-72h_Plate1_18_7092	P09470	P09470;F6QCP8	ACE_MOUSE	Ace	5189.77	4148	3235.89	5189.77	4148	3235.89	3235.89	PNLDVTSTMVQK	PNLDVTSTMVQK	PNLDVTSTMVQK2	2	0.00138619	0.0236055	0.365871	0.00284091	0.0022831	0.00208768	0.00236407	0	1	1277.6	861.103	1118.01	9975.16	0.827587	5.03189	4.92584	5.06725	27.6165	5.03963	27.5107	Angiotensin-converting enzyme	0.00813856	0.00167785	0.414669	11399.1	2.38512	0.475007	0.61556	0.979226	0.329083	0.18998	671.006;477.005;161.001;588.005;633.006;61.0005;8296.07;270.002;1343.01;905.008;364.003;137.001;	671.006;405.168;30.5912;201.429;121.555;0;4532.8;0;194.075;102.54;0;0;	0.857763;0.866495;0.160353;0.648804;0.0684611;-0.180011;0.588613;0.14825;0.0236883;-0.0233516;-0.442071;-0.208373;	7651	0.985909	0.990455	0.987497	0.98774
D:\test_move_folder\2022053_T3_Evosep_C1_E1_PRID_31_QID_17_c6-w1_Plate1_19_7093.d	2022053_T3_Evosep_C1_E1_PRID_31_QID_17_c6-w1_Plate1_19_7093	P09470	P09470;F6QCP8	ACE_MOUSE	Ace	8574.07	7036.76	7246.08	8574.07	7036.76	7246.08	7246.08	PNLDVTSTMVQK	PNLDVTSTMVQK	PNLDVTSTMVQK2	2	0.000301659	0.00957198	0.365871	0.00383142	0.00308642	0.00208768	0.00318471	0	1	735.742	614.302	701.617	13725.5	0.63324	5.05049	4.97977	5.12118	27.6165	5.06741	27.4599	Angiotensin-converting enzyme	0.00813856	0.00167785	0.244147	14393.1	2.28462	0.699373	0.645078	0.991465	0.857026	0.453683	434.003;356.003;156.001;604.005;683.006;36.0003;22830.2;481.004;1596.01;354.004;474.004;93.0007;	434.003;160.147;33.6302;141.592;139.876;34.2083;7983.02;137.872;57.6501;0;0;0;	0.731095;0.756852;0.328236;0.193488;0.202115;0.857258;0.0110293;0.606305;-0.225224;-0.356461;-0.372633;0.485489;	7678	0.995	0.990455	0.990493	0.994595
D:\test_move_folder\2022053_T3_Evosep_C1_E1_PRID_31_QID_17_a2-12h_Plate1_26_7100.d	2022053_T3_Evosep_C1_E1_PRID_31_QID_17_a2-12h_Plate1_26_7100	P09470	P09470;F6QCP8	ACE_MOUSE	Ace	4749.1	4920.3	3608.99	4749.1	4920.3	3608.99	3608.99	PNLDVTSTMVQK	PNLDVTSTMVQK	PNLDVTSTMVQK2	2	0.00177665	0.0420103	0.365871	0.00286533	0.00219298	0.00208768	0.00225734	0	1	638.069	569.678	606.235	2807.6	0.658875	5.06709	5.0141	5.10245	27.6165	5.06143	27.711	Angiotensin-converting enzyme	0.00813856	0.00167785	0.184322	2955.03	1.27597	0.455898	0.794862	0.963491	0.899953	0.537942	620.005;295.002;79.0008;318.003;183.001;90.0007;12604.1;211.002;113.001;89.0008;353.003;99.0007;	207.798;112.268;0;318.003;120.594;66.7646;2687.64;129.777;0;0;122.205;75.5987;	0.338657;0.754826;-0.497352;0.834245;0.717937;0.802183;-0.199306;0.696684;0.104191;-0.389086;0.10899;0.814801;	7705	0.98	0.990455	0.991975	0.980075
D:\test_move_folder\2022053_T3_Evosep_C1_E1_PRID_31_QID_17_a87-12h_Plate1_28_7101.d	2022053_T3_Evosep_C1_E1_PRID_31_QID_17_a87-12h_Plate1_28_7101	P09470	P09470;F6QCP8	ACE_MOUSE	Ace	5903.5	3969.95	4232	5903.5	3969.95	4232	4232	PNLDVTSTMVQK	PNLDVTSTMVQK	PNLDVTSTMVQK2	2	0.00153689	0.030166	0.365871	0.0030581	0.00229885	0.00208768	0.00238095	0	1	1592.91	1141.57	1395.48	7346.71	0.867538	5.0516	4.99857	5.10461	27.6165	5.05809	27.5976	Angiotensin-converting enzyme	0.00813856	0.00167785	0.661277	8386.08	2.60023	0.314733	0.691191	0.973817	1.17185	0.349631	999.01;396.003;64.0006;902.007;354.003;29.0002;15191.1;364.003;1269.01;160.001;290.003;223.002;	999.01;76.7132;0;517.182;354.003;10.3336;6867.47;214.376;0;0;273.343;0;	0.939798;0.389675;-0.0563352;0.798838;0.94926;0.687086;-0.178941;0.588685;-0.300235;-0.08065;0.93101;-0.900337;	7678	0.994091	0.990455	0.989608	0.994489
D:\test_move_folder\2022053_T3_Evosep_C1_E1_PRID_31_QID_17_a1-24h_Plate1_29_7102.d	2022053_T3_Evosep_C1_E1_PRID_31_QID_17_a1-24h_Plate1_29_7102	P09470	P09470;F6QCP8	ACE_MOUSE	Ace	4267.56	3094.9	2997.72	4267.56	3094.9	2997.72	2997.72	PNLDVTSTMVQK	PNLDVTSTMVQK	PNLDVTSTMVQK2	2	0.000307503	0.00564492	0.365871	0.00268097	0.0021645	0.00208768	0.00223214	0	1	1212.03	843.277	1071.81	8456.73	0.674599	5.04945	4.99645	5.12015	27.6165	5.06759	27.3787	Angiotensin-converting enzyme	0.00813856	0.00167785	0.143087	9563.08	2.81576	0.57335	1.10693	0.994914	1.15858	0.399832	764.006;562.005;127.001;525.003;648.006;95.0007;13098.1;612.005;2472.02;460.004;358.003;166.002;	464.14;562.005;38.9383;185.889;285.065;94.326;6754.65;365.851;46.2891;35.4511;164.442;45.1537;	0.429613;0.909998;0.514243;0.574602;0.6635;0.865015;0.138273;0.675451;-0.0968311;-0.226138;0.483693;0.23104;	7678	0.99	0.990455	0.989264	0.991853
D:\test_move_folder\2022053_T3_Evosep_C1_E1_PRID_31_QID_17_a38-24h_Plate1_30_7103.d	2022053_T3_Evosep_C1_E1_PRID_31_QID_17_a38-24h_Plate1_30_7103	P09470	P09470;F6QCP8	ACE_MOUSE	Ace	2928.17	2219.96	3189.3	2928.17	2219.96	3189.3	3189.3	PNLDVTSTMVQK	PNLDVTSTMVQK	PNLDVTSTMVQK2	2	0.00134445	0.0242049	0.365871	0.0026455	0.00214133	0.00208768	0.00221239	0	1	994.393	658.291	837.361	12309.7	0.81075	5.06938	4.98102	5.12241	27.6165	5.08331	27.5039	Angiotensin-converting enzyme	0.00813856	0.00167785	0.453947	14618.1	2.24981	0.478343	0.51404	0.978658	0.73985	0.234679	464.004;252.002;131.001;473.005;362.003;39.0003;12218.1;531.005;1154.01;255.003;182.001;69.0008;	464.004;91.4645;17.4532;438.924;117.511;0;7898.21;501.343;102.938;52.852;0;0;	0.857799;0.620252;0.548327;0.800709;0.30658;0.47271;0.266424;0.822836;-0.405794;0.299395;0.125065;0.12128;	7705	0.989545	0.990455	0.989755	0.9905
D:\test_move_folder\2022053_T3_Evosep_C1_E1_PRID_31_QID_17_a87-24h_Plate1_31_7104.d	2022053_T3_Evosep_C1_E1_PRID_31_QID_17_a87-24h_Plate1_31_7104	P09470	P09470;F6QCP8	ACE_MOUSE	Ace	4964.77	3881.22	3704.73	4964.77	3881.22	3704.73	3704.73	PNLDVTSTMVQK	PNLDVTSTMVQK	PNLDVTSTMVQK2	2	0.00645161	0.201099	0.365871	0.00291545	0.00229358	0.00208768	0.00236967	0	1	448.743	340.718	421.484	4600.5	0.456767	5.08058	5.02757	5.116	27.6165	5.08574	27.5118	Angiotensin-converting enzyme	0.00813856	0.00167785	0.0863722	4898.04	1.2985	0.421769	0.313145	0.844992	0.50815	0.384777	539.004;370.002;157.002;573.005;287.002;69.0006;10477.1;554.005;1067.01;177.002;275.002;205.001;	80.1709;240.345;157.002;128.227;0;17.1757;6469.08;321.54;0;0;18.3208;39.695;	-0.176687;0.743511;0.82809;0.315355;-0.487043;0.53819;0.918101;0.608644;-0.305998;-0.106607;-0.373345;0.373383;	7705	0.995	0.990455	0.989251	0.994915
D:\test_move_folder\2022053_T3_Evosep_C1_E1_PRID_31_QID_17_a4-24h_Plate1_33_7106.d	2022053_T3_Evosep_C1_E1_PRID_31_QID_17_a4-24h_Plate1_33_7106	P09470	P09470;F6QCP8	ACE_MOUSE	Ace	5048.99	3463.98	3691.72	5048.99	3463.98	3691.72	3691.72	PNLDVTSTMVQK	PNLDVTSTMVQK	PNLDVTSTMVQK2	2	0.000272926	0.0118237	0.365871	0.00257069	0.00208333	0.00208768	0.00214133	0	1	1076.82	798.165	1016.09	8697.28	0.80342	5.06368	5.02834	5.11672	27.6165	5.09804	27.2149	Angiotensin-converting enzyme	0.00813856	0.00167785	0.153726	9217.07	1.68294	0.58954	0.532955	0.989399	0.731386	0.434326	641.005;393.003;139.001;484.003;230.002;76.0006;8872.09;206.002;969.01;434.003;205.002;161.001;	477.611;393.003;120.34;206.207;173.3;0;3221.27;0;0;201.16;168.362;119.615;	0.745892;0.954665;0.82522;0.648408;0.714388;0.5163;0.134748;-0.212125;-0.60973;0.125598;0.818859;0.773645;	7678	0.995	0.990455	0.989505	0.995199
D:\test_move_folder\2022053_T3_Evosep_C1_E1_PRID_31_QID_17_a20-24h_Plate1_34_7107.d	2022053_T3_Evosep_C1_E1_PRID_31_QID_17_a20-24h_Plate1_34_7107	P09470	P09470;F6QCP8	ACE_MOUSE	Ace	6204.74	5552.34	3598.55	6204.74	5552.34	3598.55	3598.55	PNLDVTSTMVQK	PNLDVTSTMVQK	PNLDVTSTMVQK2	2	0.00134735	0.0249943	0.365871	0.00263852	0.00212314	0.00208768	0.00218818	0	1	1359.32	828.277	1057.32	8539.09	0.774615	5.06518	4.99448	5.18898	27.6165	5.07881	27.3934	Angiotensin-converting enzyme	0.00813856	0.00167785	0.131175	10978.1	1.47279	0.444098	0.712264	0.977918	0.951974	0.469378	877.008;476.004;169.002;888.007;674.005;106.001;44255.4;677.005;3022.03;407.003;837.006;125.001;	325.566;145.744;153.742;888.007;225.076;0;7493.19;103.501;0;0;245.33;0;	0.603052;0.473775;0.831469;0.886889;0.391015;0.495129;-0.253383;-0.123718;-0.422456;-0.204937;-0.0687425;0.113815;	7678	0.994545	0.990455	0.987695	0.995608
D:\test_move_folder\2022053_T3_Evosep_C1_E1_PRID_31_QID_17_b20-72h_Plate1_35_7108.d	2022053_T3_Evosep_C1_E1_PRID_31_QID_17_b20-72h_Plate1_35_7108	P09470	P09470;F6QCP8	ACE_MOUSE	Ace	4382.09	3333.13	2461.7	4382.09	3333.13	2461.7	2461.7	PNLDVTSTMVQK	PNLDVTSTMVQK	PNLDVTSTMVQK2	2	0.00249314	0.0901453	0.365871	0.00299401	0.00239234	0.00208768	0.00248139	0	1	1320.7	899.247	1182.12	17126.4	0.743906	5.08213	4.95812	5.13515	27.6165	5.10804	27.3442	Angiotensin-converting enzyme	0.00813856	0.00167785	0.428996	19134.2	1.88131	0.483286	0.353702	0.925129	0.878323	0.302226	1173.01;279.003;31.0002;566.004;1496.01;48.0004;14341.1;326.003;432.003;457.004;570.004;255.003;	1173.01;147.69;10.9121;0;344.23;0;9280.75;125.724;0;64.0489;176.51;0;	0.737722;0.793023;0.679649;0.207053;-0.318448;-0.345771;0.59072;0.114;-0.0381692;0.157399;0.300592;-0.00695383;	7705	0.989545	0.990455	0.98875	0.991003
D:\test_move_folder\2022053_T3_Evosep_C1_E1_PRID_31_QID_17_D38-w5_Plate1_39_7112.d	2022053_T3_Evosep_C1_E1_PRID_31_QID_17_D38-w5_Plate1_39_7112	P09470	P09470;F6QCP8	ACE_MOUSE	Ace	6146.1	5158.16	5092.82	6146.1	5158.16	5092.82	5092.82	PNLDVTSTMVQK	PNLDVTSTMVQK	PNLDVTSTMVQK2	2	0.00341463	0.0948781	0.365871	0.00331126	0.0025641	0.00208768	0.0026455	0	1	360.004	289.816	335.635	8786.17	0.561665	5.07974	5.0444	5.11508	27.6165	5.10251	27.3227	Angiotensin-converting enzyme	0.00813856	0.00167785	0.223166	9424.1	0.869997	0.608099	1.02547	0.921723	0.744993	0.453068	570.005;87.0008;132.001;306.003;220.002;96.0009;8551.09;217.002;907.008;279.002;295.002;171.002;	193.502;87.0008;105.563;79.5006;0;0;3349.54;0;72.5633;16.3126;70.5006;39.3754;	0.545633;0.801784;0.83916;0.337915;-0.269524;0.190005;0.768295;-0.706564;-0.42611;-0.0869732;0.492595;0.64737;	7705	0.995	0.990455	0.98992	0.996112
D:\test_move_folder\2022053_T3_Evosep_C1_E1_PRID_31_QID_17_A25-12_Plate1_47_7116.d	2022053_T3_Evosep_C1_E1_PRID_31_QID_17_A25-12_Plate1_47_7116	P09470	P09470;F6QCP8	ACE_MOUSE	Ace	4543	3648.71	4017.98	4543	3648.71	4017.98	4017.98	PNLDVTSTMVQK	PNLDVTSTMVQK	PNLDVTSTMVQK2	2	0.00127584	0.0472926	0.365871	0.0037594	0.00285714	0.00208768	0.00293255	0	1	925.084	811.283	964.52	8516.26	0.739808	5.04703	5.01167	5.10004	27.6165	5.06405	27.3464	Angiotensin-converting enzyme	0.00813856	0.00167785	0.182926	8168.06	2.1192	0.477706	0.923764	0.95921	0.530787	0.483242	735.008;176.002;76.0006;465.004;61.0004;32.0004;13474.1;475.004;771.006;136.001;176.001;255.002;	339.204;176.002;0;409.879;18.6439;9.78046;5420.72;177.377;0;0;46.6727;132.501;	0.447468;0.942098;0.441681;0.894877;0.629098;0.629098;-0.170522;0.616449;-0.467322;-0.506726;0.534957;0.648457;	7651	0.995	0.990455	0.989541	0.995845
D:\test_move_folder\2022053_T3_Evosep_C1_E1_PRID_31_QID_17_a15-12h_Plate2_3_7121.d	2022053_T3_Evosep_C1_E1_PRID_31_QID_17_a15-12h_Plate2_3_7121	P09470	P09470;F6QCP8	ACE_MOUSE	Ace	4628.97	4274.56	4484.4	4628.97	4274.56	4484.4	4484.4	PNLDVTSTMVQK	PNLDVTSTMVQK	PNLDVTSTMVQK2	2	0.000971188	0.00610169	0.365871	0.00390625	0.00293255	0.00208768	0.003003	0	1	1237.77	1109.43	1263.89	9104.18	0.80753	5.04508	4.99199	5.11572	27.6165	5.05866	27.4792	Angiotensin-converting enzyme	0.00813856	0.00167785	0.427183	8916.08	3.21741	0.468997	0.835019	0.99452	0.829713	0.337487	884.009;225.002;255.002;605.005;320.003;26.0002;20315.2;545.005;801.006;333.003;494.004;237.002;	531.485;101.285;107.245;605.005;71.2159;0;2901.38;180.936;21.3155;0;49.8532;16.2392;	0.755162;0.789801;0.728974;0.856502;0.41879;0.278272;-0.458611;0.562253;-0.230571;-0.197761;-0.0673751;-0.195626;	7651	1	0.990455	0.992397	0.997431
D:\test_move_folder\2022053_T3_Evosep_C1_E1_PRID_31_QID_17_ a16-12h_Plate2_4_7122.d	2022053_T3_Evosep_C1_E1_PRID_31_QID_17_ a16-12h_Plate2_4_7122	P09470	P09470;F6QCP8	ACE_MOUSE	Ace	5278.13	4978.36	4814.55	5278.13	4978.36	4814.55	4814.55	PNLDVTSTMVQK	PNLDVTSTMVQK	PNLDVTSTMVQK2	2	0.00206132	0.0384565	0.365871	0.00332226	0.0025641	0.00208768	0.0026178	0	1	335.484	306.387	342.073	5713.09	0.466586	5.09692	5.06155	5.16761	27.6165	5.111	27.4993	Angiotensin-converting enzyme	0.00813856	0.00167785	0.228201	5603.05	2.33232	0.500447	0.27189	0.966794	0.438417	0.278303	359.003;365.003;241.002;479.004;111.001;24.0002;23196.2;658.007;816.007;93.0008;282.003;220.002;	186.68;95.1065;241.002;53.6977;103.938;9.00007;3496.31;218.415;18.6817;0;0;45.7937;	0.691131;0.451267;0.764782;-0.28691;0.977202;0.787186;-0.468259;0.0833294;-0.0242674;0.23942;0.146165;0.328011;	7732	1	0.990455	0.991067	0.998658
D:\test_move_folder\2022053_T3_Evosep_C1_E1_PRID_31_QID_17_a14-24h_Plate2_6_7124.d	2022053_T3_Evosep_C1_E1_PRID_31_QID_17_a14-24h_Plate2_6_7124	P09470	P09470;F6QCP8	ACE_MOUSE	Ace	4468.17	2902.72	3417.38	4468.17	2902.72	3417.38	3417.38	PNLDVTSTMVQK	PNLDVTSTMVQK	PNLDVTSTMVQK2	2	0.00452704	0.234718	0.365871	0.003125	0.00238663	0.00208768	0.00246914	0	1	707.558	510.631	661.329	5765.98	0.850275	5.10258	5.04949	5.15557	27.6165	5.11126	27.5742	Angiotensin-converting enzyme	0.00813856	0.00167785	0.0449319	6169.04	1.54981	0.448567	0.331966	0.825409	0.490755	0.214266	601.005;256.002;0;366.004;197.002;57.0004;19098.2;151.001;1082.01;183.001;499.005;108.001;	451.556;256.002;0;0;197.002;5.69671;9648.57;55.1498;0;114.333;0;37.7721;	0.768848;0.993902;0;0.125028;0.997083;-0.244761;-0.00347704;0.477879;0.148949;0.746996;-0.45751;0.466851;	7759	0.994167	0.990455	0.990871	0.994054
D:\test_move_folder\2022053_T3_Evosep_C1_E1_PRID_31_QID_17_a16-24h_Plate2_7_7125.d	2022053_T3_Evosep_C1_E1_PRID_31_QID_17_a16-24h_Plate2_7_7125	P09470	P09470;F6QCP8	ACE_MOUSE	Ace	3963.99	2941.89	3429.12	3963.99	2941.89	3429.12	3429.12	PNLDVTSTMVQK	PNLDVTSTMVQK	PNLDVTSTMVQK2	2	0.00490633	0.275571	0.365871	0.00307692	0.002457	0.00208768	0.00254453	0	1	947.369	626.482	846.184	10059.2	0.843126	5.04516	4.95672	5.09818	27.6165	5.06168	27.4108	Angiotensin-converting enzyme	0.00813856	0.00167785	0.349257	11262.1	1.83252	0.160734	0.736515	0.801766	0.544348	0.316408	928.006;140.001;68.0007;350.003;1070.01;130.001;13366.1;419.004;1045.01;350.003;168.001;105.001;	928.006;19.3629;0;0;646.964;22.4906;6782.36;166.589;371.803;56.5052;0;0;	0.857414;0.158325;0.19513;-0.0447302;0.515982;0.249712;0.673533;0.679189;-0.0673427;0.120028;-0.412347;-0.0721203;	7651	0.995	0.990455	0.99044	0.995024
D:\test_move_folder\2022053_T3_Evosep_C1_E1_PRID_31_QID_17_a1524h_Plate2_9_7126.d	2022053_T3_Evosep_C1_E1_PRID_31_QID_17_a1524h_Plate2_9_7126	P09470	P09470;F6QCP8	ACE_MOUSE	Ace	4497.65	3442.49	3161.44	4497.65	3442.49	3161.44	3161.44	PNLDVTSTMVQK	PNLDVTSTMVQK	PNLDVTSTMVQK2	2	0.00238777	0.0632802	0.365871	0.00319489	0.00258398	0.00208768	0.00266667	0	1	828.494	592.883	765.176	8603.17	0.704799	5.09709	5.02641	5.15011	27.6165	5.09955	27.6223	Angiotensin-converting enzyme	0.00813856	0.00167785	0.674445	9315.07	1.24301	0.340418	1.08686	0.946082	1.43305	0.880746	599.004;298.002;61.0005;639.005;263.003;126.001;16173.1;572.005;1258.01;195.002;277.002;239.002;	599.004;121.73;0;107.76;0;13.4003;6805.82;188.756;266.097;0;99.54;43.0378;	0.733422;0.675741;0.0438461;0.578518;-0.265934;-0.211266;-0.267589;0.54405;-0.292609;-0.634005;0.454628;0.462897;	7732	0.987273	0.990455	0.988594	0.988711
D:\test_move_folder\2022053_T3_Evosep_C1_E1_PRID_31_QID_17_a8-24h_Plate2_13_7130.d	2022053_T3_Evosep_C1_E1_PRID_31_QID_17_a8-24h_Plate2_13_7130	P09470	P09470;F6QCP8	ACE_MOUSE	Ace	5082.19	4408.95	3356.23	5082.19	4408.95	3356.23	3356.23	PNLDVTSTMVQK	PNLDVTSTMVQK	PNLDVTSTMVQK2	2	0.00729428	0.252418	0.365871	0.00274725	0.00219298	0.00208768	0.00225734	0	1	509.629	420.444	496.707	5359.61	0.47942	5.08043	5.04508	5.11577	27.6165	5.08882	27.5349	Angiotensin-converting enzyme	0.00813856	0.00167785	0.141603	5499.05	1.22533	0.310169	0.169085	0.81517	1.13396	0.247168	721.007;12.0001;73.0006;571.005;248.002;45.0004;11660.1;205.002;507.005;106.001;345.003;201.002;	266.002;12.0001;14.6251;231.627;107.751;0;3171.04;0;0;0;115.501;42.7504;	0.451758;0.801784;0.511152;0.494487;0.236359;0.133631;-0.192327;-0.133352;-0.258587;-0.410224;0.4612;0.593451;	7705	0.995	0.990455	0.991268	0.993989
D:\test_move_folder\2022053_T3_Evosep_C1_E1_PRID_31_QID_17_a40-24h_Plate2_14_7131.d	2022053_T3_Evosep_C1_E1_PRID_31_QID_17_a40-24h_Plate2_14_7131	P09470	P09470;F6QCP8	ACE_MOUSE	Ace	4282.35	4139.65	4107.48	4282.35	4139.65	4107.48	4107.48	PNLDVTSTMVQK	PNLDVTSTMVQK	PNLDVTSTMVQK2	2	0.00224383	0.0591303	0.365871	0.00292398	0.00218341	0.00208768	0.00224719	0	1	614.462	506.954	567.839	6050.29	0.736654	5.09453	5.04149	5.16522	27.6165	5.10106	27.5276	Angiotensin-converting enzyme	0.00813856	0.00167785	0.20086	6547.05	1.48117	0.524426	0.227621	0.949652	0.580833	0.194121	373.003;406.003;102.001;220.002;140.001;13.0001;18487.2;312.002;674.005;149.002;365.003;89.0008;	168.816;406.003;16.8798;39.6428;26.9457;0;3537.55;23.0336;0;0;0;0;	0.414322;0.930032;0.144773;0.128787;0.431386;0.198174;-0.615839;-0.409058;0.0729436;-0.361616;-0.69597;0.269802;	7732	0.990455	0.990455	0.99046	0.99004
D:\test_move_folder\2022053_T3_Evosep_C1_E1_PRID_31_QID_17_b7- 72h_Plate2_15_7132.d	2022053_T3_Evosep_C1_E1_PRID_31_QID_17_b7- 72h_Plate2_15_7132	P09470	P09470;F6QCP8	ACE_MOUSE	Ace	5711.96	3514.61	3562.54	5711.96	3514.61	3562.54	3562.54	PNLDVTSTMVQK	PNLDVTSTMVQK	PNLDVTSTMVQK2	2	0.000522739	0.0154468	0.365871	0.0025	0.00193798	0.00208768	0.0020284	0	1	1142.56	745.119	1031.19	13716.6	0.674818	5.07825	4.95452	5.13127	27.6165	5.09105	27.4183	Angiotensin-converting enzyme	0.00813856	0.00167785	0.746742	15198.1	2.33168	0.411933	0.652142	0.986324	1.42136	0.218406	1061.01;676.005;69.0005;372.003;870.007;72.0007;14209.1;393.003;1674.02;304.003;476.004;250.002;	466.559;676.005;15.1071;0;299.681;0;8694.92;74.7209;0;0;75.3034;77.9429;	0.283706;0.944752;0.381279;0.204397;0.0451898;-0.223383;0.504251;0.0597871;-0.308691;-0.106451;-0.143848;0.582963;	7705	0.990833	0.990455	0.988808	0.991715
D:\test_move_folder\2022053_T3_Evosep_C1_E1_PRID_31_QID_17_b13- 72h_Plate2_18_7135.d	2022053_T3_Evosep_C1_E1_PRID_31_QID_17_b13- 72h_Plate2_18_7135	P09470	P09470;F6QCP8	ACE_MOUSE	Ace	5336.95	5076.66	5034.72	5336.95	5076.66	5034.72	5034.72	PNLDVTSTMVQK	PNLDVTSTMVQK	PNLDVTSTMVQK2	2	0.00116788	0.045767	0.365871	0.00294985	0.00242718	0.00208768	0.0025	0	1	1208.62	1005.77	1030.97	8354.5	0.759533	5.06437	4.9937	5.13508	27.6165	5.09556	27.2891	Angiotensin-converting enzyme	0.00813856	0.00167785	0.516778	9794.08	1.75563	0.627056	0.722015	0.960143	0.646153	0.274571	719.006;205.002;24.0002;863.007;444.004;0;23630.2;622.005;267.002;355.003;766.006;152.001;	719.006;55.8406;6.74472;433.77;161.104;0;8342.12;61.2814;141.134;0;93.8751;97.8943;	0.950397;0.0270158;0.484273;0.537463;0.296685;0;-0.475408;0.181568;0.61648;-0.233663;-0.413087;0.719805;	7678	0.995833	0.990455	0.99283	0.993262
D:\test_move_folder\2022053_T3_Evosep_C1_E1_PRID_31_QID_17_c7-w1_Plate2_19_7136.d	2022053_T3_Evosep_C1_E1_PRID_31_QID_17_c7-w1_Plate2_19_7136	P09470	P09470;F6QCP8	ACE_MOUSE	Ace	6298.45	5237.94	6288.41	6298.45	5237.94	6288.41	6288.41	PNLDVTSTMVQK	PNLDVTSTMVQK	PNLDVTSTMVQK2	2	0.00219539	0.0448573	0.365871	0.0035461	0.002849	0.00208768	0.00294985	0	1	1620.73	1454.57	1653.06	12640.3	0.774039	5.06338	4.99267	5.1871	27.6165	5.08255	27.3777	Angiotensin-converting enzyme	0.00813856	0.00167785	0.126051	12393.1	2.43829	0.619175	0.762057	0.961058	0.946561	0.292916	1071.01;566.005;196.002;763.006;433.004;113.001;64898.6;1113.01;664.005;239.002;1675.02;71.0008;	1071.01;404.862;91.3711;144.857;354.911;34.0029;7259.3;65.2454;0;0;171.552;0;	0.844302;0.743946;0.575347;0.338651;0.73809;0.516826;-0.561169;-0.239786;-0.0183525;-0.2012;-0.45791;-0.34696;	7678	0.999091	0.990455	0.991799	0.998006
D:\test_move_folder\2022053_T3_Evosep_C1_E1_PRID_31_QID_17_b24-6h_Plate2_20_7137.d	2022053_T3_Evosep_C1_E1_PRID_31_QID_17_b24-6h_Plate2_20_7137	P09470	P09470;F6QCP8	ACE_MOUSE	Ace	6239.03	4618.19	5341.52	6239.03	4618.19	5341.52	5341.52	PNLDVTSTMVQK	PNLDVTSTMVQK	PNLDVTSTMVQK2	2	0.00253678	0.0432314	0.365871	0.00265957	0.00212766	0.00208768	0.0021978	0	1	2248.56	1792.87	2161.86	15303.4	0.646322	5.09873	4.99271	5.1871	27.6165	5.10421	27.5833	Angiotensin-converting enzyme	0.00813856	0.00167785	0.551939	15917.1	1.82921	0.559296	0.604601	0.962946	1.11452	0.482097	1618.01;833.008;191.002;728.006;421.004;110.001;33329.3;322.002;1733.01;106.001;923.008;212.002;	1618.01;499.868;77.281;130.681;107.223;0;8656.66;92.0263;152.007;0;171.367;0;	0.666158;0.681278;0.677068;0.26702;-0.00391982;-0.314663;-0.546379;0.0314359;0.0439046;-0.359392;-0.0164045;-0.450869;	7732	0.993333	0.990455	0.990335	0.993802
D:\test_move_folder\2022053_T3_Evosep_C1_E1_PRID_31_QID_17_a11-12h_Plate2_21_7138.d	2022053_T3_Evosep_C1_E1_PRID_31_QID_17_a11-12h_Plate2_21_7138	P09470	P09470;F6QCP8	ACE_MOUSE	Ace	5944.4	4707.4	4643.62	5944.4	4707.4	4643.62	4643.62	PNLDVTSTMVQK	PNLDVTSTMVQK	PNLDVTSTMVQK2	2	0.00217806	0.0420848	0.365871	0.00364964	0.00276243	0.00208768	0.00282486	0	1	507.698	438.284	499.495	5724.04	0.612569	5.0803	5.02727	5.11567	27.6165	5.07368	27.6453	Angiotensin-converting enzyme	0.00813856	0.00167785	0.272118	5818.04	2.45406	0.182131	1.58516	0.963543	0.983992	0.280074	277.002;248.002;53.0004;688.006;235.002;23.0002;15212.2;415.004;800.009;224.002;505.004;141.002;	74.9904;48.5514;0;384.156;235.002;0;7122.88;119.542;152.144;19.06;0;0;	0.518673;0.191147;0.502105;0.68416;0.93665;0.502105;-0.108942;0.651958;0.111778;-0.331365;-0.596844;0.359639;	7705	0.995	0.990455	0.991752	0.993413
D:\test_move_folder\2022054_T3_Evosep_C1_E1_PRID_31_QID_17_a82-12h_Plate3_9_7172.d	2022054_T3_Evosep_C1_E1_PRID_31_QID_17_a82-12h_Plate3_9_7172	P09470	P09470;F6QCP8	ACE_MOUSE	Ace	6425.57	5244.74	4181.54	6425.57	5244.74	4181.54	4181.54	PNLDVTSTMVQK	PNLDVTSTMVQK	PNLDVTSTMVQK2	2	0.00448431	0.163812	0.365871	0.00307692	0.00245098	0.00208768	0.00249377	0	1	1208.2	771.051	884.517	8361.3	0.728226	5.06151	4.93781	5.11454	27.6165	5.07215	27.3965	Angiotensin-converting enzyme	0.00813856	0.00167785	0.458592	11421.1	1.56233	0.333118	1.12749	0.873133	1.42945	0.194708	929.008;498.004;85.0006;581.006;870.009;37.0004;13674.1;552.004;1527.01;776.007;555.005;201.002;	929.008;279.195;12.3059;0;73.4571;0;4040.69;235.385;75.4072;81.3214;0;0;	0.725492;0.737323;0.160323;0.191097;-0.165028;-0.175651;0.121162;0.224038;-0.241579;-0.208633;-0.211183;0.194038;	7678	1	0.990455	0.99439	0.996741
D:\test_move_folder\2022053_T3_Evosep_C1_E1_PRID_31_QID_17_a6-24h_Plate1_14_7088.d	2022053_T3_Evosep_C1_E1_PRID_31_QID_17_a6-24h_Plate1_14_7088	P09470	P09470;F6QCP8	ACE_MOUSE	Ace	3416.37	2294.06	4052.18	3416.37	2294.06	4052.18	4052.18	PNLDVTSTMVQK	PNLDVTSTMVQK	PNLDVTSTMVQK2	2	0.0011325	0.0136548	0.365871	0.00337838	0.0026178	0.00208768	0.00269542	0	1	1584.53	1015.88	1287.09	10086.2	0.801944	5.04847	4.96009	5.11916	27.6165	5.07152	27.3401	Angiotensin-converting enzyme	0.00813856	0.00167785	0.258508	12417.1	2.6211	0.509746	0.669562	0.988021	0.285625	0.140225	903.007;259.002;294.002;881.007;238.002;38.0003;14853.1;64.0008;1537.01;156.002;193.002;132.001;	903.007;259.002;104.38;422.525;45.3009;0;7616.63;0;0;75.0876;62.37;38.5792;	0.883829;0.902234;0.485173;0.565466;-0.0998979;0.36078;0.405662;-0.383361;-0.590489;0.750531;0.402446;0.516468;	7678	0.985833	0.990455	0.987008	0.988708
D:\test_move_folder\2022053_T3_Evosep_C1_E1_PRID_31_QID_17_a9-12h_Plate1_22_7096.d	2022053_T3_Evosep_C1_E1_PRID_31_QID_17_a9-12h_Plate1_22_7096	P09470	P09470;F6QCP8	ACE_MOUSE	Ace	5515.98	4802.85	4578.34	5515.98	4802.85	4578.34	4578.34	PNLDVTSTMVQK	PNLDVTSTMVQK	PNLDVTSTMVQK2	2	0.000847458	0.00943499	0.365871	0.00243902	0.00180505	0.00208768	0.00186567	0	1	1321.44	1055.19	1279.2	7942.77	0.805895	5.05065	4.99763	5.10367	27.6165	5.07221	27.3651	Angiotensin-converting enzyme	0.00813856	0.00167785	0.28657	8205.06	2.98289	0.435562	0.701227	0.991651	1.01368	0.603753	971.008;484.004;155.001;398.003;210.002;0;11525.1;366.002;699.005;537.005;211.001;197.001;	909.001;287.331;155.001;125.11;67.0723;0;2865.38;175.753;0;0;45.2745;70.053;	0.884592;0.795701;0.967585;0.257521;0.310662;0;-0.341731;0.702007;-0.421547;-0.252575;0.0724126;0.62279;	7678	0.990455	0.990455	0.990049	0.991701
D:\test_move_folder\2022053_T3_Evosep_C1_E1_PRID_31_QID_17_A39-12_Plate1_44_7114.d	2022053_T3_Evosep_C1_E1_PRID_31_QID_17_A39-12_Plate1_44_7114	P09470	P09470;F6QCP8	ACE_MOUSE	Ace	4004.83	3468.28	4208.4	4004.83	3468.28	4208.4	4208.4	PNLDVTSTMVQK	PNLDVTSTMVQK	PNLDVTSTMVQK2	2	0.000600601	0.0101082	0.365871	0.00316456	0.00253165	0.00208768	0.00260417	0	1	945.582	726.331	860.771	6712.66	0.738772	5.04675	5.01138	5.11745	27.6165	5.06589	27.4349	Angiotensin-converting enzyme	0.00813856	0.00167785	0.105635	7374.06	1.37113	0.631525	0.157141	0.991003	0.694802	0.439289	907.007;423.004;76.0006;215.002;143.001;103.001;17885.2;336.003;1024.01;185.002;679.005;159.001;	571.412;278.975;71.7836;95.1954;113.145;103.001;5487.66;161.242;16.5557;184.99;36.5604;54.5191;	0.798995;0.748281;0.903553;0.349415;0.811843;0.809094;-0.0235003;0.519114;-0.505642;0.978986;-0.518031;0.596747;	7651	0.995	0.990455	0.989172	0.99542
D:\test_move_folder\2022053_T3_Evosep_C1_E1_PRID_31_QID_17_a20-12h_Plate2_25_7142.d	2022053_T3_Evosep_C1_E1_PRID_31_QID_17_a20-12h_Plate2_25_7142	P09470	P09470;F6QCP8	ACE_MOUSE	Ace	6236.14	5225.83	4506.33	6236.14	5225.83	4506.33	4506.33	PNLDVTSTMVQK	PNLDVTSTMVQK	PNLDVTSTMVQK2	2	0.000797448	0.025795	0.365871	0.00238663	0.00184502	0.00208768	0.00191571	0	1	1146.93	1049.55	1221.21	20840.8	0.716467	5.08171	4.95798	5.13474	27.6165	5.11614	27.1385	Angiotensin-converting enzyme	0.00813856	0.00167785	0.280993	19573.2	2.4937	0.524186	0.917813	0.977101	1.09164	0.741836	1227.01;470.004;73.0008;489.005;1217.01;0;16266.1;583.005;1219.01;225.002;592.006;183.002;	478.443;470.004;26.4674;198.487;180.588;0;8300.49;124.181;33.9207;49.1219;65.164;0;	0.562536;0.921065;0.670749;0.603035;-0.0266556;0;0.395745;0.241572;-0.327192;0.396573;-0.0452473;-0.41283;	7705	0.995455	0.990455	0.988985	0.995995
D:\test_move_folder\2022053_T3_Evosep_C1_E1_PRID_31_QID_17_a88-12h_Plate2_26_7143.d	2022053_T3_Evosep_C1_E1_PRID_31_QID_17_a88-12h_Plate2_26_7143	P09470	P09470;F6QCP8	ACE_MOUSE	Ace	4256.08	2602.26	3812.44	4256.08	2602.26	3812.44	3812.44	PNLDVTSTMVQK	PNLDVTSTMVQK	PNLDVTSTMVQK2	2	0.0058309	0.324793	0.365871	0.0025	0.00183824	0.00208768	0.00191939	0	1	772.018	548.533	675.18	15581.4	0.0781197	5.08715	4.96342	5.15784	27.6165	5.11849	27.0965	Angiotensin-converting enzyme	0.00813856	0.00167785	0.7675	17816.2	1.03672	0.448037	0.454071	0.775249	1.27866	0.298993	746.007;363.003;206.001;816.007;814.007;29.0002;17032.2;479.004;1243.01;436.004;540.004;437.003;	111.433;208.989;26.8337;451.597;814.007;0;6933.63;132.218;226.911;0;113.115;41.0604;	-0.63116;0.479692;0.321113;0.0672976;0.817891;0.443496;-0.108522;0.130477;-0.512368;0.379643;0.0513104;-0.0255822;	7705	0.991364	0.990455	0.986385	0.994762
D:\test_move_folder\2022053_T3_Evosep_C1_E1_PRID_31_QID_17_a3-24h_Plate2_28_7145.d	2022053_T3_Evosep_C1_E1_PRID_31_QID_17_a3-24h_Plate2_28_7145	P09470	P09470;F6QCP8	ACE_MOUSE	Ace	5373.49	4325.58	4505.93	5373.49	4325.58	4505.93	4505.93	PNLDVTSTMVQK	PNLDVTSTMVQK	PNLDVTSTMVQK2	2	0.000575871	0.00676783	0.365871	0.0027248	0.00220751	0.00208768	0.00227273	0	1	753.256	548.418	697.164	7353.43	0.830747	5.06112	5.02577	5.09647	27.6165	5.08987	27.2914	Angiotensin-converting enzyme	0.00813856	0.00167785	0.415061	7945.07	3.11856	0.639165	1.49499	0.99391	1.37945	0.262934	552.004;304.003;143.001;341.003;339.003;16.0002;9739.08;312.003;517.004;307.002;221.002;71.0005;	428.566;249.877;34.3127;74.8134;284.253;16.0002;3270.04;92.2508;235.752;61.8754;0;0;	0.831621;0.913445;0.605446;0.549534;0.983069;0.801784;0.513367;0.789907;0.130659;0.275527;-0.798125;0.014272;	7678	0.995	0.990455	0.987645	0.997041
D:\test_move_folder\2022053_T3_Evosep_C1_E1_PRID_31_QID_17_a37-24h_Plate2_29_7146.d	2022053_T3_Evosep_C1_E1_PRID_31_QID_17_a37-24h_Plate2_29_7146	P09470	P09470;F6QCP8	ACE_MOUSE	Ace	4643.75	3262.68	3942.13	4643.75	3262.68	3942.13	3942.13	PNLDVTSTMVQK	PNLDVTSTMVQK	PNLDVTSTMVQK2	2	0.000787195	0.0233077	0.365871	0.00273973	0.00221729	0.00208768	0.0022831	0	1	1568.9	1164.08	1516.7	14834.6	0.875624	5.06111	4.97274	5.11413	27.6165	5.07551	27.427	Angiotensin-converting enzyme	0.00813856	0.00167785	0.534747	15345.2	3.18287	0.447155	0.929129	0.979471	0.871021	0.483897	647.006;596.005;103.001;737.007;1016.01;0;14665.1;285.003;120.001;296.003;488.004;233.002;	275.621;556.274;0;737.007;451.496;0;6788.11;67.2816;0;0;43.4249;0;	0.670808;0.931721;0.0682632;0.909878;0.450668;0;0.0463868;0.340379;-0.0695801;-0.321049;-0.364167;-0.355335;	7678	0.99	0.990455	0.988394	0.991545
D:\test_move_folder\2022053_T3_Evosep_C1_E1_PRID_31_QID_17_a88-24h_Plate2_30_7147.d	2022053_T3_Evosep_C1_E1_PRID_31_QID_17_a88-24h_Plate2_30_7147	P09470	P09470;F6QCP8	ACE_MOUSE	Ace	4445.73	3624.9	3217.29	4445.73	3624.9	3217.29	3217.29	PNLDVTSTMVQK	PNLDVTSTMVQK	PNLDVTSTMVQK2	2	0.00393883	0.148844	0.365871	0.00318471	0.0025974	0.00208768	0.00265252	0	1	739.061	530.932	664.002	12172.2	0.735916	5.0961	4.99005	5.16679	27.6165	5.10363	27.621	Angiotensin-converting enzyme	0.00813856	0.00167785	0.356183	13548.1	1.16079	0.470137	0.971805	0.881442	1.01908	0.211826	631.005;451.004;147.001;211.002;384.003;0;21560.2;342.003;1567.01;461.003;669.006;69.0006;	288.057;451.004;44.6034;0;0;0;7048.38;0;274.659;0;0;0;	0.440033;0.924896;0.413588;0.458803;-0.0319299;0;-0.107477;-0.125514;0.226556;-0.175749;-0.122042;0.0551068;	7732	0.9925	0.990455	0.98849	0.993531
D:\test_move_folder\2022053_T3_Evosep_C1_E1_PRID_31_QID_17_a19-24h_Plate2_32_7149.d	2022053_T3_Evosep_C1_E1_PRID_31_QID_17_a19-24h_Plate2_32_7149	P09470	P09470;F6QCP8	ACE_MOUSE	Ace	4676.02	4005	3555.17	4676.02	4005	3555.17	3555.17	PNLDVTSTMVQK	PNLDVTSTMVQK	PNLDVTSTMVQK2	2	0.00151477	0.0436942	0.365871	0.00298507	0.00250627	0.00208768	0.00257732	0	1	1588.43	1221.46	1542.17	15737	0.764419	5.07843	4.95473	5.16683	27.6165	5.09193	27.4937	Angiotensin-converting enzyme	0.00813856	0.00167785	0.259812	16209.1	1.75617	0.550743	1.09208	0.962156	1.00598	0.126312	1136.01;222.002;142.001;720.006;1899.02;199.001;28577.2;937.008;2016.02;389.003;1203.01;405.003;	1136.01;0;26.676;452.419;208.248;191.179;8258.95;53.8571;129.016;39.9238;519.724;19.6134;	0.788268;-0.0717957;0.231509;0.704535;-0.144987;0.8434;-0.0383432;-0.374101;-0.147857;-0.0514159;0.0409349;-0.166945;	7705	0.995455	0.990455	0.988668	0.996276
D:\test_move_folder\2022053_T3_Evosep_C1_E1_PRID_31_QID_17_b19-72h_Plate2_35_7152.d	2022053_T3_Evosep_C1_E1_PRID_31_QID_17_b19-72h_Plate2_35_7152	P09470	P09470;F6QCP8	ACE_MOUSE	Ace	4744.32	3568.33	3062.07	4744.32	3568.33	3062.07	3062.07	PNLDVTSTMVQK	PNLDVTSTMVQK	PNLDVTSTMVQK2	2	0.00372073	0.145375	0.365871	0.00257732	0.00215054	0.00208768	0.00221239	0	1	517.032	409.208	502.726	7102.94	0.814039	5.06566	5.01262	5.101	27.6165	5.09297	27.2997	Angiotensin-converting enzyme	0.00813856	0.00167785	0	7305.06	2.02222	0.428481	0.098399	0.883039	1.13663	0.245994	321.003;346.004;12.0001;305.003;424.003;92.0008;7683.07;204.002;624.005;605.005;333.003;175.002;	171.028;346.004;4.50467;0;345.834;30.4066;2354.27;32.2876;64.4092;0;0;50.3218;	0.686973;0.876848;0.742285;-0.740755;0.833523;0.693378;0.200363;-0.220357;-0.271566;-0.689531;-0.487895;0.383644;	7678	0.989545	0.990455	0.986218	0.994016
D:\test_move_folder\2022053_T3_Evosep_C1_E1_PRID_31_QID_17_D31-w5_Plate2_37_7154.d	2022053_T3_Evosep_C1_E1_PRID_31_QID_17_D31-w5_Plate2_37_7154	P09470	P09470;F6QCP8	ACE_MOUSE	Ace	5794.61	4708.2	4624.01	5794.61	4708.2	4624.01	4624.01	PNLDVTSTMVQK	PNLDVTSTMVQK	PNLDVTSTMVQK2	2	0.00459888	0.168489	0.365871	0.003125	0.0025	0.00208768	0.00259067	0	1	1109.7	983.303	1147.56	6068.26	0.904059	5.04757	5.01225	5.08291	27.6165	5.07051	27.1771	Angiotensin-converting enzyme	0.00813856	0.00167785	0	5868.04	2.68388	0.356424	1.05261	0.868984	0.878069	0.294774	332.003;334.003;29.0002;761.006;256.002;12.0001;12057.1;318.003;487.005;214.002;464.004;148.001;	260.815;278.065;0;570.818;55.5006;12.0001;3942.04;54.0006;69.3755;0;189.002;32.6252;	0.828849;0.902678;-0.534522;0.939096;-0.349116;0.801784;0.649149;-0.76823;-0.439729;-0.468581;0.051473;0.622028;	7651	0.99	0.990455	0.984987	0.994932
D:\test_move_folder\2022053_T3_Evosep_C1_E1_PRID_31_QID_17_D32-w5_Plate2_39_7156.d	2022053_T3_Evosep_C1_E1_PRID_31_QID_17_D32-w5_Plate2_39_7156	P09470	P09470;F6QCP8	ACE_MOUSE	Ace	5285.29	3933.27	5485.32	5285.29	3933.27	5485.32	5485.32	PNLDVTSTMVQK	PNLDVTSTMVQK	PNLDVTSTMVQK2	2	0.0038324	0.177597	0.365871	0.0030303	0.0021645	0.00208768	0.00224215	0	1	1854.25	1453.48	1731.28	18234.1	0.777464	5.0507	4.927	5.13909	27.6165	5.08164	27.2937	Angiotensin-converting enzyme	0.00813856	0.00167785	0.0448955	19529.2	1.49253	0.25727	0.940386	0.861804	0.805086	0.239763	1426.01;284.003;82.0007;905.009;858.007;39.0004;35985.4;769.006;947.008;395.004;891.008;126.001;	1426.01;59.1132;0;369.12;57.4205;0;14122.2;418.075;0;48.5924;82.3851;55.0649;	0.827246;0.213379;0.588403;0.67548;-0.246277;0.559118;-0.0672975;0.293964;0.114575;0.140383;-0.219732;0.689699;	7651	0.995	0.990455	0.990763	0.994455
D:\test_move_folder\2022053_T3_Evosep_C1_E1_PRID_31_QID_17_A40-12_Plate2_44_7159.d	2022053_T3_Evosep_C1_E1_PRID_31_QID_17_A40-12_Plate2_44_7159	P09470	P09470;F6QCP8	ACE_MOUSE	Ace	6224.24	4794.04	4917.51	6224.24	4794.04	4917.51	4917.51	PNLDVTSTMVQK	PNLDVTSTMVQK	PNLDVTSTMVQK2	2	0.000620925	0.0078079	0.365871	0.00381679	0.00278552	0.00208768	0.00286533	0	1	1327.96	1125.31	1351.18	8597.78	0.768296	5.06325	5.01022	5.09863	27.6165	5.09408	27.1996	Angiotensin-converting enzyme	0.00813856	0.00167785	0.312141	8450.07	2.75449	0.520289	1.0953	0.993044	0.509828	0.149705	978.008;393.004;98.0009;675.006;358.003;0;11848.1;450.005;708.006;109.001;340.003;263.003;	442.753;393.004;81.9659;492.209;293.171;0;7153.31;386.29;72.0229;18.3436;149.223;0;	0.686693;0.812886;0.905707;0.806096;0.824769;0;0.916177;0.880866;-0.301951;0.126474;0.792889;-0.123328;	7678	0.99	0.990455	0.989942	0.990529
D:\test_move_folder\2022053_T3_Evosep_C1_E1_PRID_31_QID_17_D3-w5_1_Plate2_45_7160.d	2022053_T3_Evosep_C1_E1_PRID_31_QID_17_D3-w5_1_Plate2_45_7160	P09470	P09470;F6QCP8	ACE_MOUSE	Ace	2486.21	2230.25	3850.61	2486.21	2230.25	3850.61	3850.61	PNLDVTSTMVQK	PNLDVTSTMVQK	PNLDVTSTMVQK2	2	0.006	0.19767	0.365871	0.00306748	0.00242131	0.00208768	0.00250627	0	1	1472.08	1294.67	1484.48	16199.4	0.738212	5.07969	4.99132	5.13272	27.6165	5.1219	27.148	Angiotensin-converting enzyme	0.00813856	0.00167785	0.451085	16064.2	1.69406	0.470777	1.05815	0.849043	0.167688	0.519551	851.007;299.002;90.0007;896.008;1242.01;69.0005;15714.1;115.001;476.004;399.003;354.003;555.004;	296.29;279.786;6.67659;896.008;202.457;7.71242;9507.04;35.5443;299.128;69.4461;322.767;141.436;	0.338666;0.833207;-0.115198;0.84067;-0.147424;-0.131199;0.0286221;0.569876;0.25198;0.137378;0.8282;0.213632;	7705	1.00909	0.990455	0.991181	1.00917
D:\test_move_folder\2022053_T3_Evosep_C1_E1_PRID_31_QID_17_b8-6h_Plate3_2_7165.d	2022053_T3_Evosep_C1_E1_PRID_31_QID_17_b8-6h_Plate3_2_7165	P09470	P09470;F6QCP8	ACE_MOUSE	Ace	9075.78	7292.53	6096.19	9075.78	7292.53	6096.19	6096.19	PNLDVTSTMVQK	PNLDVTSTMVQK	PNLDVTSTMVQK2	2	0.00186829	0.0390524	0.365871	0.0026178	0.00204918	0.00208768	0.00210084	0	1	1660.97	1285.27	1452.95	5662.36	0.80575	5.08706	4.98093	5.14008	27.6165	5.11847	27.2258	Angiotensin-converting enzyme	0.00813856	0.00167785	0.210555	6473.06	2.02063	0.404276	1.03746	0.965988	0.69122	0.22122	1401.01;185.002;354.004;593.006;1402.01;200.002;10234.1;553.005;880.008;744.006;478.005;369.003;	1401.01;51.1238;65.8496;208.837;456.936;24.8084;0;421.268;0;0;183.407;65.089;	0.894837;0.378533;-0.0233356;0.312678;-0.178455;0.267437;-0.187179;0.590479;-0.214475;-0.106011;0.596786;0.32858;	7732	1	0.990455	0.995719	0.995232
D:\test_move_folder\2022053_T3_Evosep_C1_E1_PRID_31_QID_17_b16-6h_Plate3_3_7166.d	2022053_T3_Evosep_C1_E1_PRID_31_QID_17_b16-6h_Plate3_3_7166	P09470	P09470;F6QCP8	ACE_MOUSE	Ace	3922.05	3764.45	3876.99	3922.05	3764.45	3876.99	3876.99	PNLDVTSTMVQK	PNLDVTSTMVQK	PNLDVTSTMVQK2	2	0.00745941	0.275303	0.365871	0.00359712	0.00259067	0.00208768	0.0026455	0	1	842.855	723.318	788.524	16941.8	0.749212	5.08042	4.95669	5.13344	27.6165	5.121	27.0343	Angiotensin-converting enzyme	0.00813856	0.00167785	0.317856	18109.2	1.93486	0.31535	1.04189	0.801968	0.446008	0.171881	835.007;13.0001;241.002;561.004;704.007;107.001;11055.1;274.003;466.004;628.006;839.007;449.005;	276.923;4.92868;0;561.004;82.9429;23.4489;4035.43;0;0;197.049;0;0;	0.494469;0.71778;0.443771;0.875234;-0.0629738;0.649431;0.371242;-0.326921;-0.310334;0.597478;-0.462474;-0.24359;	7705	0.999545	0.990455	0.995223	0.99503
D:\test_move_folder\2022053_T3_Evosep_C1_E1_PRID_31_QID_17_b37-6h_Plate3_4_7167.d	2022053_T3_Evosep_C1_E1_PRID_31_QID_17_b37-6h_Plate3_4_7167	P09470	P09470;F6QCP8	ACE_MOUSE	Ace	5917.35	4244.27	4815.23	5917.35	4244.27	4815.23	4815.23	PNLDVTSTMVQK	PNLDVTSTMVQK	PNLDVTSTMVQK2	2	0.00284679	0.0483434	0.365871	0.00266667	0.00183824	0.00208768	0.00222717	0	1	535.851	425.177	516.735	10747.5	0.652848	5.09681	5.02613	5.13218	27.6165	5.11635	27.4141	Angiotensin-converting enzyme	0.00813856	0.00167785	0.28175	11145.1	2.02322	0.517972	0.638685	0.958239	0.898115	0.355135	1082.01;186.001;0;863.007;500.004;81.0007;12637.1;415.003;926.007;181.002;677.006;168.001;	99.2776;186.001;0;250.572;195.351;24.3137;8625.02;64.481;0;34.7732;163.324;0;	0.306614;0.869355;0;0.629312;0.451614;0.552175;0.804895;-0.205748;-0.272929;0.0739121;-0.164363;-0.375481;	7732	0.990909	0.990455	0.992885	0.990041
D:\test_move_folder\2022053_T3_Evosep_C1_E1_PRID_31_QID_17_b7- 6h_Plate3_5_7168.d	2022053_T3_Evosep_C1_E1_PRID_31_QID_17_b7- 6h_Plate3_5_7168	P09470	P09470;F6QCP8	ACE_MOUSE	Ace	6632.82	4521.35	4483.21	6632.82	4521.35	4483.21	4483.21	PNLDVTSTMVQK	PNLDVTSTMVQK	PNLDVTSTMVQK2	2	0.00229885	0.0699768	0.365871	0.002849	0.00222717	0.00208768	0.00229885	0	1	1407.46	1120.73	1411.32	12342.9	0.851311	5.0991	5.04607	5.20514	27.6165	5.12274	27.3002	Angiotensin-converting enzyme	0.00813856	0.00167785	0.178457	12309.1	1.74621	0.463142	0.542473	0.941082	0.43165	0.330904	1173.01;369.004;191.002;434.005;500.004;238.002;56462.5;411.004;983.009;486.004;1158.01;345.003;	1173.01;154.841;0;79.6094;222.238;134.632;8338.4;115.316;386.923;233.842;132.193;0;	0.914449;0.654947;-0.522924;0.302934;0.680895;0.731511;-0.45796;0.504737;0.525669;0.791203;-0.218765;-0.130601;	7732	0.99875	0.990455	0.991427	0.996881
D:\test_move_folder\2022053_T3_Evosep_C1_E1_PRID_31_QID_17_a5-12h_Plate3_7_7170.d	2022053_T3_Evosep_C1_E1_PRID_31_QID_17_a5-12h_Plate3_7_7170	P09470	P09470;F6QCP8	ACE_MOUSE	Ace	5910.84	5311.81	3955.58	5910.84	5311.81	3955.58	3955.58	PNLDVTSTMVQK	PNLDVTSTMVQK	PNLDVTSTMVQK2	2	0.00158856	0.019074	0.365871	0.00321543	0.00242718	0.00208768	0.00248756	0	1	652.945	547.471	647.447	12979.9	0.695105	5.07904	4.95532	5.16741	27.6165	5.1022	27.1585	Angiotensin-converting enzyme	0.00813856	0.00167785	0.327332	13090.1	3.20234	0.461647	0.988067	0.983396	1.02449	0.175383	1110.01;214.002;113.001;488.005;1143.01;106.001;23000.2;541.005;1593.01;329.003;842.006;319.003;	229.757;214.002;18.7265;209.187;219.99;27.1205;4683.07;100.104;0;0;0;0;	0.594533;0.713588;0.609641;0.786657;0.166727;0.597971;0.0100653;0.311766;-0.185205;-0.21449;-0.256166;-0.110353;	7705	0.99	0.990455	0.991997	0.98782
D:\test_move_folder\2022054_T3_Evosep_C1_E1_PRID_31_QID_17_a19-12h_Plate3_23_7186.d	2022054_T3_Evosep_C1_E1_PRID_31_QID_17_a19-12h_Plate3_23_7186	P09470	P09470;F6QCP8	ACE_MOUSE	Ace	6719.17	5862.97	5244.5	6719.17	5862.97	5244.5	5244.5	PNLDVTSTMVQK	PNLDVTSTMVQK	PNLDVTSTMVQK2	2	0.00541394	0.151294	0.365871	0.00282486	0.00227273	0.00208768	0.00233645	0	1	1596.3	1282.95	1420.47	17085.3	0.722691	5.13096	5.00696	5.21942	27.6165	5.14086	27.533	Angiotensin-converting enzyme	0.00813856	0.00167785	0.465469	19200.2	1.63432	0.282255	0.626682	0.880221	0.592092	0.290965	1267.01;446.004;240.002;871.007;1015.01;109.001;33079.3;326.003;1601.01;499.004;1355.01;155.001;	1267.01;93.2926;0;235.994;318.845;0;10238.2;0;130.799;0;587.149;29.606;	0.771237;0.610845;-0.3176;0.506272;0.246943;-0.234178;-0.442638;-0.0485974;0.117828;-0.352617;0.254678;0.208122;	7786	1	0.990455	0.996242	0.995124
D:\test_move_folder\2022053_T3_Evosep_C1_E1_PRID_31_QID_17_a14-12h_Plate2_5_7123.d	2022053_T3_Evosep_C1_E1_PRID_31_QID_17_a14-12h_Plate2_5_7123	P09470	P09470;F6QCP8	ACE_MOUSE	Ace	5088.41	3949.31	4171.37	5088.41	3949.31	4171.37	4171.37	PNLDVTSTMVQK	PNLDVTSTMVQK	PNLDVTSTMVQK2	2	0.00692841	0.192501	0.365871	0.00287356	0.00232558	0.00208768	0.00239234	0	1	275.138	219.449	267.823	5450.19	0.327845	5.07907	5.02603	5.1144	27.6165	5.07433	27.8254	Angiotensin-converting enzyme	0.00813856	0.00167785	0.392439	5599.05	2.04811	0.441073	0.558968	0.852152	0.735411	0.296851	695.006;273.002;58.0006;511.004;370.003;87.0008;15168.1;261.003;1799.01;112.001;832.007;74.0008;	143.728;0;58.0006;131.41;124.728;25.5002;6859.65;100.228;263.753;0;0;0;	0.22764;-0.253389;0.938527;0.437442;-0.248406;0.617997;0.0933868;0.313919;-0.0811467;-0.401278;-0.503081;0.545935;	7705	0.994091	0.990455	0.990433	0.994201
D:\test_move_folder\2022053_T3_Evosep_C1_E1_PRID_31_QID_17_b31-72h_Plate2_17_7134.d	2022053_T3_Evosep_C1_E1_PRID_31_QID_17_b31-72h_Plate2_17_7134	P09470	P09470;F6QCP8	ACE_MOUSE	Ace	5064.99	4129.92	3170.1	5064.99	4129.92	3170.1	3170.1	PNLDVTSTMVQK	PNLDVTSTMVQK	PNLDVTSTMVQK2	2	0.00591996	0.217104	0.365871	0.002849	0.0022831	0.00208768	0.00233645	0	1	639.506	487.638	596.281	3875.12	0.597418	5.09732	5.06199	5.15037	27.6165	5.11791	27.3958	Angiotensin-converting enzyme	0.00813856	0.00167785	0.419591	4156.03	1.52654	0.293023	1.31117	0.835356	0.529028	0.221871	637.005;44.0003;74.0006;348.004;124.001;13.0001;15007.2;245.002;731.008;64.0008;196.002;109.001;	291.503;0;73.131;348.004;35.9757;0;4600.38;84.6941;260.665;0;30.3102;0;	0.263876;-0.209608;0.922998;0.876806;0.588385;-0.527257;-0.379929;0.67865;-0.246691;0.0447181;-0.269264;-0.548825;	7732	0.99	0.990455	0.991592	0.989675
D:\test_move_folder\2022053_T3_Evosep_C1_E1_PRID_31_QID_17_a10-12h_Plate2_22_7139.d	2022053_T3_Evosep_C1_E1_PRID_31_QID_17_a10-12h_Plate2_22_7139	P09470	P09470;F6QCP8	ACE_MOUSE	Ace	4921.83	4281.9	4939.7	4921.83	4281.9	4939.7	4939.7	PNLDVTSTMVQK	PNLDVTSTMVQK	PNLDVTSTMVQK2	2	0.00607014	0.281248	0.365871	0.003125	0.00251889	0.00208768	0.00258398	0	1	1387.82	1205.76	1427.81	16124.8	0.634332	5.07884	4.95512	5.20256	27.6165	5.08955	27.4199	Angiotensin-converting enzyme	0.00813856	0.00167785	0.232712	15673.2	1.42479	0.388582	0.894615	0.798265	0.821859	0.165945	1159.01;113.001;52.0005;699.006;560.005;31.0002;65733.6;851.009;961.009;413.004;1345.01;472.004;	1159.01;16.5359;18.0269;212.271;0;0;8828.88;88.8569;241.006;0;0;83.8;	0.663243;-0.147847;0.604465;0.537406;0.46265;0.507034;-0.630769;-0.486422;0.251433;0.118725;-0.586877;-0.169639;	7705	1.00042	0.990455	0.991733	0.998696
D:\test_move_folder\2022053_T3_Evosep_C1_E1_PRID_31_QID_17_a4-12h_Plate2_27_7144.d	2022053_T3_Evosep_C1_E1_PRID_31_QID_17_a4-12h_Plate2_27_7144	P09470	P09470;F6QCP8	ACE_MOUSE	Ace	6909.84	5558.05	4657.89	6909.84	5558.05	4657.89	4657.89	PNLDVTSTMVQK	PNLDVTSTMVQK	PNLDVTSTMVQK2	2	0.00292087	0.0761416	0.365871	0.00324675	0.00255754	0.00208768	0.00263852	0	1	1738.34	1298.85	1508.44	12640.6	0.814021	5.06156	4.93786	5.11459	27.6165	5.07685	27.3202	Angiotensin-converting enzyme	0.00813856	0.00167785	0.492253	14567.1	1.5734	0.516505	1.29663	0.935275	0.334352	0.221774	1544.01;236.002;161.001;382.003;1948.02;24.0002;20518.2;738.006;1037.01;383.003;447.004;144.001;	1544.01;137.594;72.8226;56.7358;0;8.97182;8754.48;568.905;651.654;137.498;77.3996;33.9497;	0.842939;0.736331;0.641437;0.215476;-0.184199;0.703005;-0.326436;0.631259;0.30222;0.381505;0.138276;0.220272;	7678	0.990455	0.990455	0.990146	0.992045
D:\test_move_folder\2022054_T3_Evosep_C1_E1_PRID_31_QID_17_c32-w1_Plate3_16_7179.d	2022054_T3_Evosep_C1_E1_PRID_31_QID_17_c32-w1_Plate3_16_7179	P09470	P09470;F6QCP8	ACE_MOUSE	Ace	6833.99	6106.45	5696.95	6833.99	6106.45	5696.95	5696.95	PNLDVTSTMVQK	PNLDVTSTMVQK	PNLDVTSTMVQK2	2	0.00189959	0.0944663	0.365871	0.00377358	0.00278552	0.00208768	0.00285714	0	1	1127.36	1015.58	1169	21844.3	0.702128	5.11822	4.99441	5.20657	27.6165	5.12972	27.5419	Angiotensin-converting enzyme	0.00813856	0.00167785	0.62414	21066.2	1.57697	0.447622	0.506187	0.921113	0.340488	0.214881	1712.02;399.003;275.003;581.005;872.009;13.0001;41708.4;892.007;1322.01;231.002;689.007;320.003;	297.758;248.595;0;581.005;103.79;0;5537.59;232.799;0;0;0;36.5456;	0.344142;0.650082;0.419017;0.90786;-0.285078;0.403348;-0.492885;-0.267912;-0.348843;0.198485;-0.53747;-0.106825;	7759	1.00955	0.990455	0.995301	1.00448
D:\test_move_folder\2022054_T3_Evosep_C1_E1_PRID_31_QID_17_c31b-w1_Plate3_17_7180.d	2022054_T3_Evosep_C1_E1_PRID_31_QID_17_c31b-w1_Plate3_17_7180	P09470	P09470;F6QCP8	ACE_MOUSE	Ace	7681.65	6106.65	5134.64	7681.65	6106.65	5134.64	5134.64	PNLDVTSTMVQK	PNLDVTSTMVQK	PNLDVTSTMVQK2	2	0.00387797	0.132624	0.365871	0.00287356	0.00229358	0.00208768	0.0023753	0	1	1910.68	1712.24	1933.19	10588.4	0.854135	5.09547	5.04248	5.16617	27.6165	5.10481	27.5693	Angiotensin-converting enzyme	0.00813856	0.00167785	0.282781	10465.1	1.95777	0.293377	0.54195	0.893662	0.544279	0.279953	1127.01;245.002;57.0005;644.006;82.0006;54.0004;23456.2;498.004;496.005;86.0006;654.006;304.003;	1038.97;245.002;10.2524;626.708;39.7853;0;8517.11;224.021;152.066;24.5665;0;41.6382;	0.866385;0.861302;0.419516;0.831026;0.723341;0.0143464;-0.496978;0.63506;-0.48109;0.486221;-0.453882;-0.0629469;	7732	1.00545	0.990455	0.997226	0.999749
D:\test_move_folder\2022054_T3_Evosep_C1_E1_PRID_31_QID_17_b40-72h_Plate3_26_7189.d	2022054_T3_Evosep_C1_E1_PRID_31_QID_17_b40-72h_Plate3_26_7189	P09470	P09470;F6QCP8	ACE_MOUSE	Ace	5407.24	3124.2	3350.34	5407.24	3124.2	3350.34	3350.34	PNLDVTSTMVQK	PNLDVTSTMVQK	PNLDVTSTMVQK2	2	0.000298775	0.0103159	0.365871	0.00307692	0.00232019	0.00208768	0.00234192	0	1	2262.8	1375.28	1861.44	12680.9	0.72819	5.09615	4.99011	5.16686	27.6165	5.11292	27.4546	Angiotensin-converting enzyme	0.00813856	0.00167785	0.417585	15415.1	2.25722	0.619639	0.597307	0.990869	0.871125	0.250464	1478.01;251.002;72.0006;1207.01;469.004;174.001;14089.1;390.003;2564.02;558.005;376.003;164.001;	1478.01;122.318;10.0355;662.471;189.703;86.6954;8644.57;116.036;0;285.233;328.471;0;	0.862501;0.708063;-0.0960861;0.432252;0.466961;0.69395;0.340742;0.293312;-0.423619;0.37157;0.779587;-0.337496;	7732	0.995455	0.990455	0.994419	0.991885
D:\test_move_folder\2022054_T3_Evosep_C1_E1_PRID_31_QID_17_B21-6_Plate3_32_7194.d	2022054_T3_Evosep_C1_E1_PRID_31_QID_17_B21-6_Plate3_32_7194	P09470	P09470;F6QCP8	ACE_MOUSE	Ace	7220.96	4651.55	4272.15	7220.96	4651.55	4272.15	4272.15	PNLDVTSTMVQK	PNLDVTSTMVQK	PNLDVTSTMVQK2	2	0.00161725	0.0368013	0.365871	0.00284091	0.00217391	0.00208768	0.00225225	0	1	658.38	437.483	543.494	7243.02	0.757109	5.09642	5.06106	5.13177	27.6165	5.11555	27.4054	Angiotensin-converting enzyme	0.00813856	0.00167785	0.453302	8774.07	2.33149	0.502581	1.57078	0.968612	0.777817	0.233876	674.005;197.002;109.001;642.006;200.002;52.0004;9389.08;213.002;825.008;97.0008;232.003;124.001;	285.002;55.8756;0;317.502;145.564;52.0004;3936.04;48.9379;104.751;15.7501;14.6251;93.0005;	0.799732;0.648439;0.12401;0.737974;0.8445;0.801784;0.744251;0.562068;-0.532062;0.155372;-0.623631;0.801784;	7732	0.995	0.990455	0.992715	0.992126
D:\test_move_folder\2022054_T3_Evosep_C1_E1_PRID_31_QID_17_b26-6h_Plate3_21_7184.d	2022054_T3_Evosep_C1_E1_PRID_31_QID_17_b26-6h_Plate3_21_7184	P09470	P09470;F6QCP8	ACE_MOUSE	Ace	5800.28	4488.5	4900.89	5800.28	4488.5	4900.89	4900.89	PNLDVTSTMVQK	PNLDVTSTMVQK	PNLDVTSTMVQK2	2	0.00189888	0.0391438	0.365871	0.00250627	0.00204082	0.00208768	0.00210084	0	1	1864.19	1147.09	1396.83	12824.3	0.719349	5.09937	5.01103	5.17009	27.6165	5.1039	27.6011	Angiotensin-converting enzyme	0.00813856	0.00167785	0.471582	17115.2	2.04855	0.483819	0.697462	0.966207	0.543642	0.239478	1850.02;609.005;360.004;764.006;379.003;0;14576.1;601.005;2005.02;439.004;508.004;65.0006;	595.125;609.005;323.395;660.059;58.1241;0;6952.69;192.849;156.525;0;71.9165;0;	0.413474;0.919067;0.869675;0.810864;0.00575114;0;0.0663839;0.177796;-0.28842;-0.23795;-0.112953;-0.116513;	7732	1.00045	0.990455	0.995653	0.996514
D:\test_move_folder\2022054_T3_Evosep_C1_E1_PRID_31_QID_17_b39-6h_Plate3_18_7181.d	2022054_T3_Evosep_C1_E1_PRID_31_QID_17_b39-6h_Plate3_18_7181	P09470	P09470;F6QCP8	ACE_MOUSE	Ace	6008.39	4400.98	4461.92	6008.39	4400.98	4461.92	4461.92	PNLDVTSTMVQK	PNLDVTSTMVQK	PNLDVTSTMVQK2	2	0.000987167	0.00249109	0.365871	0.00284091	0.00221239	0.00208768	0.00228833	0	1	1646.43	1170.34	1426.7	16400.3	0.856532	5.09642	4.97272	5.13178	27.6165	5.11134	27.487	Angiotensin-converting enzyme	0.00813856	0.00167785	0.468355	18926.2	3.57728	0.484134	0.775454	0.997777	0.953384	0.503508	1180.01;280.003;211.002;808.007;589.004;71.0006;10315.1;169.001;746.008;613.006;477.004;247.002;	1180.01;133.59;100.997;332.835;218.781;65.003;6601.6;22.7037;0;0;173.154;6.36984;	0.91206;0.720081;0.597084;0.714434;0.544733;0.914058;0.697314;0.120663;-0.219336;-0.263162;0.32117;-0.388435;	7732	0.995455	0.990455	0.995458	0.991794
D:\test_move_folder\2022054_T3_Evosep_C1_E1_PRID_31_QID_17_b39-72h_Plate3_25_7188.d	2022054_T3_Evosep_C1_E1_PRID_31_QID_17_b39-72h_Plate3_25_7188	P09470	P09470;F6QCP8	ACE_MOUSE	Ace	4989.49	4216.23	3774.03	4989.49	4216.23	3774.03	3774.03	PNLDVTSTMVQK	PNLDVTSTMVQK	PNLDVTSTMVQK2	2	0.00130787	0.0935644	0.365871	0.00309598	0.00248139	0.00208768	0.00255754	0	1	586.085	429.122	509.453	12608.6	0.706465	5.11377	5.04307	5.14913	27.6165	5.12705	27.4555	Angiotensin-converting enzyme	0.00813856	0.00167785	0.127976	14505.1	1.26133	0.427512	1.1607	0.922165	0.806641	0.476062	479.005;257.003;122.001;189.001;177.002;121.001;9601.07;437.004;818.009;354.003;388.003;202.002;	479.005;82.4862;20.5029;24.5936;66.6416;42.9034;4257.38;390.974;62.8815;0;152.363;83.0955;	0.896306;-0.197864;0.185639;0.0420657;0.432162;0.698081;0.607445;0.878032;-0.28854;-0.538159;0.133779;0.21295;	7759	0.997727	0.990455	0.996747	0.991494
D:\test_move_folder\2022054_T3_Evosep_C1_E1_PRID_31_QID_17_b31-6h_Plate4_4_7202.d	2022054_T3_Evosep_C1_E1_PRID_31_QID_17_b31-6h_Plate4_4_7202	P09470	P09470;F6QCP8	ACE_MOUSE	Ace	6638.44	5047.8	4940.52	6638.44	5047.8	4940.52	4940.52	PNLDVTSTMVQK	PNLDVTSTMVQK	PNLDVTSTMVQK2	2	0.00404088	0.171999	0.365871	0.00288184	0.00233645	0.00208768	0.00240964	0	1	403.552	304.297	352.063	7227.1	0.806505	5.07963	5.04426	5.13266	27.6165	5.09483	27.4806	Angiotensin-converting enzyme	0.00813856	0.00167785	0.320878	8284.06	1.86974	0.504072	0.720999	0.867194	0.97383	0.202398	271.002;233.002;125.001;508.004;149.002;54.0004;12241.1;181.001;1058.01;134.001;168.001;206.002;	0;233.002;76.1892;170.55;25.9362;20.5393;5170.01;0;96.9439;21.0933;0;0;	-0.0363567;0.907322;0.790001;0.668769;0.138605;0.730458;-0.0702005;0.108132;-0.302692;0.117473;-0.547534;-0.032285;	7705	1.00045	0.990455	0.996043	0.995938
D:\test_move_folder\2022054_T3_Evosep_C1_E1_PRID_31_QID_17_a12-24h_Plate3_13_7176.d	2022054_T3_Evosep_C1_E1_PRID_31_QID_17_a12-24h_Plate3_13_7176	P09470	P09470;F6QCP8	ACE_MOUSE	Ace	5017.54	5108.88	4715.87	5017.54	5108.88	4715.87	4715.87	PNLDVTSTMVQK	PNLDVTSTMVQK	PNLDVTSTMVQK2	2	0.0024377	0.0396223	0.365871	0.00390625	0.00294985	0.00208768	0.0030303	0	1	1103.22	909.106	1036.01	16111	0.801136	5.0962	4.97249	5.16689	27.6165	5.098	27.5247	Angiotensin-converting enzyme	0.00813856	0.00167785	0.343525	17156.2	1.82397	0.358193	1.13109	0.965177	0.754582	0.309302	1001.01;365.003;163.001;366.003;1741.01;0;32148.3;356.002;309.003;61.0005;923.008;170.002;	1001.01;102.213;36.6734;0;37.484;0;10467.9;29.645;97.0041;22.1037;0;58.289;	0.819313;0.623123;0.463449;0.152109;-0.318089;0;-0.0811721;-0.0628325;0.422397;0.640441;-0.230681;0.414334;	7732	1	0.990455	0.995367	0.995163
D:\test_move_folder\2022054_T3_Evosep_C1_E1_PRID_31_QID_17_D15-w5_Plate3_35_7197.d	2022054_T3_Evosep_C1_E1_PRID_31_QID_17_D15-w5_Plate3_35_7197	P09470	P09470;F6QCP8	ACE_MOUSE	Ace	6960.74	5852.27	5302.12	6960.74	5852.27	5302.12	5302.12	PNLDVTSTMVQK	PNLDVTSTMVQK	PNLDVTSTMVQK2	2	0.0025203	0.0307739	0.365871	0.00320513	0.00247525	0.00208768	0.00254453	0	1	501.744	465.458	508.803	8192.74	0.647244	5.09599	5.06064	5.16667	27.6165	5.11355	27.4545	Angiotensin-converting enzyme	0.00813856	0.00167785	0.115362	8079.07	2.29978	0.496224	0.771682	0.97304	0.985709	0.139075	269.003;238.002;272.002;299.002;240.002;30.0002;31419.3;205.002;677.005;194.002;1022.01;237.002;	168.209;34.5326;67.0803;299.002;54.909;11.2501;5616.19;47.9585;0;32.3279;0;83.4058;	0.641273;-0.171485;0.51439;0.745161;0.517686;0.777096;-0.553931;0.434273;-0.298375;0.491189;-0.364257;0.750195;	7732	1.005	0.990455	0.994814	1.00024
D:\test_move_folder\2022054_T3_Evosep_C1_E1_PRID_31_QID_17_c39-w1_Plate3_28_7191.d	2022054_T3_Evosep_C1_E1_PRID_31_QID_17_c39-w1_Plate3_28_7191	P09470	P09470;F6QCP8	ACE_MOUSE	Ace	10593.5	8021.71	6963.73	10593.5	8021.71	6963.73	6963.73	PNLDVTSTMVQK	PNLDVTSTMVQK	PNLDVTSTMVQK2	2	0.000578035	0.0557388	0.365871	0.00320513	0.00260417	0.00208768	0.00269542	0	1	995.089	918.839	1038.21	6897.51	0.796102	5.09799	5.04498	5.1687	27.6165	5.11324	27.4376	Angiotensin-converting enzyme	0.00813856	0.00167785	0	6611.06	1.83794	0.558935	0.394304	0.95216	0.727784	0.362618	888.007;405.004;193.002;361.003;240.002;0;24427.2;306.002;1040.01;302.002;920.007;505.004;	310.302;405.004;67.4516;279.782;8.87879;0;5460.78;0;0;97.477;284.356;117.16;	0.731991;0.831386;0.69183;0.816132;-0.271155;0;-0.294783;-0.643833;-0.384197;0.171916;0.200902;0.364368;	7732	1.00455	0.990455	0.997003	0.998741
D:\test_move_folder\2022054_T3_Evosep_C1_E1_PRID_31_QID_17_a6-12h_Plate4_9_7207.d	2022054_T3_Evosep_C1_E1_PRID_31_QID_17_a6-12h_Plate4_9_7207	P09470	P09470;F6QCP8	ACE_MOUSE	Ace	5209.06	4124.94	4025.41	5209.06	4124.94	4025.41	4025.41	PNLDVTSTMVQK	PNLDVTSTMVQK	PNLDVTSTMVQK2	2	0.00154679	0.0501184	0.365871	0.00304878	0.00235849	0.00208768	0.00242131	0	1	334.763	269.768	320.189	8447.59	0.190361	5.09636	5.04333	5.14938	27.6165	5.10512	27.5095	Angiotensin-converting enzyme	0.00813856	0.00167785	0.0469233	8832.08	1.40339	0.380119	0.759801	0.95691	1.15714	0.301418	603.005;284.002;145.001;731.006;249.002;68.0006;15370.1;307.002;1020.01;124.001;679.006;168.001;	0;102.395;145.001;232.368;77.6415;12.8859;7113.47;186.644;40.4351;45.7569;204.357;76.9363;	-0.13815;0.537812;0.957788;0.0372548;0.388911;0.281233;0.178633;0.704068;-0.161622;0.620115;-0.400788;0.71033;	7732	0.9925	0.990455	0.995486	0.988118
D:\test_move_folder\2022054_T3_Evosep_C1_E1_PRID_31_QID_17_a40-12h_Plate4_8_7206.d	2022054_T3_Evosep_C1_E1_PRID_31_QID_17_a40-12h_Plate4_8_7206	P09470	P09470;F6QCP8	ACE_MOUSE	Ace	4705.68	3683.82	3822.88	4705.68	3683.82	3822.88	3822.88	PNLDVTSTMVQK	PNLDVTSTMVQK	PNLDVTSTMVQK2	2	0.00176101	0.0805127	0.365871	0.00306748	0.00235294	0.00208768	0.00243902	0	1	577.952	388.43	471.844	6473.35	0.7776	5.06473	5.02939	5.11779	27.6165	5.09331	27.2827	Angiotensin-converting enzyme	0.00813856	0.00167785	0.0296707	7929.06	1.65276	0.468558	1.34601	0.932936	1.10222	0.313631	361.003;321.003;191.002;624.005;117.001;0;9746.09;400.003;759.006;407.004;334.002;89.0008;	101.647;321.003;0;155.301;50.6181;0;6540.88;128.984;84.7104;0;37.6574;0;	0.397425;0.954483;-0.224669;0.66082;0.381762;0;0.872187;-0.236172;-0.17731;-0.602322;-0.466469;0.576984;	7678	0.995	0.990455	0.993581	0.991917
D:\test_move_folder\2022054_T3_Evosep_C1_E1_PRID_31_QID_17_a25-12h_Plate4_7_7205.d	2022054_T3_Evosep_C1_E1_PRID_31_QID_17_a25-12h_Plate4_7_7205	P09470	P09470;F6QCP8	ACE_MOUSE	Ace	4635.74	4000.44	4233.77	4635.74	4000.44	4233.77	4233.77	PNLDVTSTMVQK	PNLDVTSTMVQK	PNLDVTSTMVQK2	2	0.00321942	0.106771	0.365871	0.00358423	0.00268817	0.00208768	0.00277008	0	1	1044.29	965.334	1097.08	11928	0.788312	5.07956	4.95584	5.11489	27.6165	5.08695	27.5331	Angiotensin-converting enzyme	0.00813856	0.00167785	0.343564	11354.1	1.68207	0.380199	0.522071	0.912604	0.607617	0.22939	584.005;361.003;108.001;648.006;1143.01;124.001;12933.1;485.004;811.008;136.002;832.007;205.002;	584.005;0;88.7864;460.285;11.091;8.3667;5638.96;112.493;0;0;171.698;0;	0.777363;0.0951252;0.847678;0.802204;-0.320988;-0.21596;0.506637;0.661612;-0.319725;0.128857;-0.0712857;-0.228506;	7705	1.005	0.990455	0.995856	1.00054
D:\test_move_folder\2022054_T3_Evosep_C1_E1_PRID_31_QID_17_a8-12h_Plate4_6_7204.d	2022054_T3_Evosep_C1_E1_PRID_31_QID_17_a8-12h_Plate4_6_7204	P09470	P09470;F6QCP8	ACE_MOUSE	Ace	4480.29	3951.56	4379.32	4480.29	3951.56	4379.32	4379.32	PNLDVTSTMVQK	PNLDVTSTMVQK	PNLDVTSTMVQK2	2	0.00662879	0.226301	0.365871	0.00302115	0.00232558	0.00208768	0.00239808	0	1	58.3337	50.3595	59.2302	8082.39	0.494505	5.09819	5.0452	5.13356	27.6165	5.09624	27.7207	Angiotensin-converting enzyme	0.00813856	0.00167785	0.183398	7960.06	0.969742	0.41411	0.0385481	0.830925	1.21759	0.365113	398.003;302.002;82.0006;380.003;96.0008;57.0004;13812.1;406.004;1275.01;100.001;485.004;142.001;	58.3337;0;82.0006;0;18.6886;0;4614.81;345.712;34.1669;0;271.238;0;	0.494505;0.141494;0.914466;-0.244864;0.274205;0.222818;-0.188023;0.974059;-0.268422;-0.140272;0.758893;0.357684;	7732	1.00045	0.990455	0.995411	0.996045
D:\test_move_folder\2022054_T3_Evosep_C1_E1_PRID_31_QID_17_D13-w5_Plate3_34_7196.d	2022054_T3_Evosep_C1_E1_PRID_31_QID_17_D13-w5_Plate3_34_7196	P09470	P09470;F6QCP8	ACE_MOUSE	Ace	5971.5	4239.8	4438.63	5971.5	4239.8	4438.63	4438.63	PNLDVTSTMVQK	PNLDVTSTMVQK	PNLDVTSTMVQK2	2	0.000866551	0.0253591	0.365871	0.00363636	0.00293255	0.00208768	0.0030303	0	1	679.5	483.146	594.23	12097.2	0.704719	5.11538	5.00931	5.15072	27.6165	5.13444	27.4541	Angiotensin-converting enzyme	0.00813856	0.00167785	0.593709	13833.1	2.51396	0.496388	0	0.97787	0.42914	0.181105	688.006;206.002;401.003;598.005;630.006;52.0004;13132.1;393.003;1105.01;367.003;581.005;89.001;	599.869;21.0566;401.003;58.5737;202.445;0;7785.88;255.403;0;140.767;0;0;	0.81398;-0.0809865;0.901322;-0.131804;0.0458321;0.581538;0.563419;0.753773;-0.325361;0.630562;0.138945;0.503225;	7759	1.005	0.990455	0.993763	1.00228
D:\test_move_folder\2022054_T3_Evosep_C1_E1_PRID_31_QID_17_c4-w1_Plate3_30_7193.d	2022054_T3_Evosep_C1_E1_PRID_31_QID_17_c4-w1_Plate3_30_7193	P09470	P09470;F6QCP8	ACE_MOUSE	Ace	8948.54	6802.18	6411.44	8948.54	6802.18	6411.44	6411.44	PNLDVTSTMVQK	PNLDVTSTMVQK	PNLDVTSTMVQK2	2	0.000648298	0.0128953	0.365871	0.00342466	0.0025974	0.00208768	0.0027027	0	1	1126.27	876.376	1019.93	6841.75	0.834874	5.09621	5.06086	5.16692	27.6165	5.10913	27.4282	Angiotensin-converting enzyme	0.00813856	0.00167785	0.32752	7555.06	2.69776	0.506571	0.791051	0.988441	0.921727	0.378843	868.007;265.003;139.001;356.002;441.004;101.001;20270.2;349.002;1144.01;61.0006;374.003;176.001;	671.573;98.6903;45.319;356.002;157.171;53.7782;7171.23;141.044;0;0;116.291;0;	0.857108;0.725866;0.509484;0.823149;0.688371;0.787488;-0.171361;0.698466;-0.411106;0.276683;0.246097;-0.455146;	7732	0.995	0.990455	0.994325	0.990548
D:\test_move_folder\2022054_T3_Evosep_C1_E1_PRID_31_QID_17_b6-6h_Plate4_2_7200.d	2022054_T3_Evosep_C1_E1_PRID_31_QID_17_b6-6h_Plate4_2_7200	P09470	P09470;F6QCP8	ACE_MOUSE	Ace	8106.62	5907.19	5776.23	8106.62	5907.19	5776.23	5776.23	PNLDVTSTMVQK	PNLDVTSTMVQK	PNLDVTSTMVQK2	2	0.00135501	0.0498151	0.365871	0.00268817	0.00218341	0.00208768	0.00225225	0	1	407.485	345.547	382.079	7644.76	0.387295	5.0801	5.02706	5.11545	27.6165	5.08435	27.6591	Angiotensin-converting enzyme	0.00813856	0.00167785	0.14125	8153.07	1.34088	0.582096	0.89566	0.956754	0.75009	0.265017	293.002;122.001;13.0001;726.007;265.003;93.0008;15823.2;512.004;663.006;199.002;490.004;197.002;	51.1462;122.001;0;234.337;130.433;0;6235.64;352.618;191.495;0;85.3295;15.6513;	0.232685;0.937633;-0.171628;0.134522;0.419479;0.542187;-0.301716;0.718905;0.407319;-0.322566;-0.309156;-0.264536;	7705	0.995455	0.990455	0.996725	0.990074
D:\test_move_folder\2022054_T3_Evosep_C1_E1_PRID_31_QID_17_b13-6h_Plate4_1_7199.d	2022054_T3_Evosep_C1_E1_PRID_31_QID_17_b13-6h_Plate4_1_7199	P09470	P09470;F6QCP8	ACE_MOUSE	Ace	5703.03	4637.51	4466.87	5703.03	4637.51	4466.87	4466.87	PNLDVTSTMVQK	PNLDVTSTMVQK	PNLDVTSTMVQK2	2	0.0021575	0.0145431	0.365871	0.00232558	0.00186567	0.00208768	0.00193424	0	1	849.642	673.501	772.62	9623.72	0.674517	5.0804	5.02741	5.15112	27.6165	5.08741	27.4932	Angiotensin-converting enzyme	0.00813856	0.00167785	0.124763	10583.1	2.16484	0.382944	0.582743	0.987065	0.509403	0.260649	715.006;366.003;241.002;1053.01;583.005;42.0004;20966.2;404.004;913.007;245.002;590.005;321.002;	181.324;366.003;85.5875;302.315;289.065;0;3167.03;0;0;71.3228;47.115;54.1694;	0.473019;0.963293;0.615048;0.445761;0.707864;-0.307018;-0.488901;-0.183672;-0.148232;0.442057;-0.345695;0.170216;	7705	1.00083	0.990455	0.995721	0.995932
D:\test_move_folder\2022054_T3_Evosep_C1_E1_PRID_31_QID_17_b30-6h_Plate4_3_7201.d	2022054_T3_Evosep_C1_E1_PRID_31_QID_17_b30-6h_Plate4_3_7201	P09470	P09470;F6QCP8	ACE_MOUSE	Ace	7523.71	5544.06	4902.7	7523.71	5544.06	4902.7	4902.7	PNLDVTSTMVQK	PNLDVTSTMVQK	PNLDVTSTMVQK2	2	0.00387409	0.150626	0.365871	0.00307692	0.00248139	0.00208768	0.00255754	0	1	1276.54	1038.93	1233.35	19330.2	0.847245	5.09642	4.97274	5.16717	27.6165	5.11415	27.3698	Angiotensin-converting enzyme	0.00813856	0.00167785	0.509607	20007.2	1.96684	0.257888	0.679476	0.881701	0.902365	0.405044	763.007;388.004;65.0006;958.009;1377.01;73.0006;23385.2;562.005;432.003;341.003;1044.01;138.001;	318.533;0;65.0006;958.009;362.548;0;9779.77;214.608;0;87.9574;277.279;0;	0.52952;-0.159016;0.804846;0.952887;-0.112373;-0.118222;-0.0882444;0.50248;-0.259319;0.441196;-0.0333506;-0.0994851;	7732	1.00455	0.990455	0.996296	1.00046
D:\test_move_folder\2022054_T3_Evosep_C1_E1_PRID_31_QID_17_a39-12h_Plate3_10_7173.d	2022054_T3_Evosep_C1_E1_PRID_31_QID_17_a39-12h_Plate3_10_7173	P09470	P09470;F6QCP8	ACE_MOUSE	Ace	5919.25	4807.67	5032.95	5919.25	4807.67	5032.95	5032.95	PNLDVTSTMVQK	PNLDVTSTMVQK	PNLDVTSTMVQK2	2	0.00182863	0.0512831	0.365871	0.00390625	0.00282486	0.00208768	0.00289855	0	1	2242.39	1748.89	2107.82	20943.1	0.773737	5.09821	4.97448	5.18657	27.6165	5.11555	27.4252	Angiotensin-converting enzyme	0.00813856	0.00167785	0.650644	22280.2	1.80873	0.495334	1.28353	0.956079	0.927216	0.640983	1429.01;272.002;42.0003;679.006;1422.01;27.0002;28629.3;487.004;1480.01;259.002;910.008;97.0007;	1429.01;134.472;18.2131;678.909;283.518;0;8758.97;260.214;312.61;78.7921;116.976;0;	0.756669;0.647756;0.64555;0.834615;0.311022;0.0541809;-0.541659;0.0438048;-0.254063;0.45307;-0.0222646;-0.143607;	7732	0.995909	0.990455	0.995679	0.991503
D:\test_move_folder\2022054_T3_Evosep_C1_E1_PRID_31_QID_17_B40-6h_Plate3_19_7182.d	2022054_T3_Evosep_C1_E1_PRID_31_QID_17_B40-6h_Plate3_19_7182	P09470	P09470;F6QCP8	ACE_MOUSE	Ace	6858.59	5369.31	5663.83	6858.59	5369.31	5663.83	5663.83	PNLDVTSTMVQK	PNLDVTSTMVQK	PNLDVTSTMVQK2	2	0.00204708	0.0624862	0.365871	0.00277778	0.00214133	0.00208768	0.00220264	0	1	776.068	619.084	731.582	11364.1	0.754117	5.10005	5.01169	5.15306	27.6165	5.09968	27.6631	Angiotensin-converting enzyme	0.00813856	0.00167785	0.403742	12055.1	1.70141	0.557377	1.18693	0.946591	0.919203	0.207828	789.008;370.004;130.001;424.004;167.002;25.0002;21072.2;614.006;974.008;213.002;565.005;316.002;	277.2;74.8636;33.4778;424.004;0;0;5679.42;280.619;45.1235;0;69.4196;0;	0.64852;0.62949;0.561012;0.845156;-0.463007;0.513038;-0.377851;0.632871;-0.146399;-0.0695712;-0.212455;0.449962;	7732	1.005	0.990455	0.996529	1.00068
D:\test_move_folder\2022054_T3_Evosep_C1_E1_PRID_31_QID_17_b18-6h_Plate3_20_7183.d	2022054_T3_Evosep_C1_E1_PRID_31_QID_17_b18-6h_Plate3_20_7183	P09470	P09470;F6QCP8	ACE_MOUSE	Ace	6379.69	4654.24	4622.67	6379.69	4654.24	4622.67	4622.67	PNLDVTSTMVQK	PNLDVTSTMVQK	PNLDVTSTMVQK2	2	0.000315358	0.00207298	0.365871	0.00293255	0.00232019	0.00208768	0.00239808	0	1	1141.98	760.856	931.767	11885.6	0.803844	5.06515	4.97677	5.11817	27.6165	5.0765	27.5181	Angiotensin-converting enzyme	0.00813856	0.00167785	0.0458453	14567.1	2.86982	0.615207	0.770836	0.998167	0.285782	0.326031	826.007;527.004;201.002;287.002;435.004;113.001;12230.1;434.005;904.008;340.003;54.0004;271.002;	744.93;279.42;201.002;117.632;162.319;37.4754;8085.15;192.897;0;0;0;33.7913;	0.846276;0.752078;0.945839;0.658102;0.507638;0.565173;0.516098;0.558776;-0.140729;-0.178491;0.428463;-0.152829;	7678	0.999167	0.990455	0.996147	0.994366
D:\test_move_folder\2022054_T3_Evosep_C1_E1_PRID_31_QID_17_d20-w1_Plate4_15_7213.d	2022054_T3_Evosep_C1_E1_PRID_31_QID_17_d20-w1_Plate4_15_7213	P09470	P09470;F6QCP8	ACE_MOUSE	Ace	7416.68	5926.95	5159.62	7416.68	5926.95	5159.62	5159.62	PNLDVTSTMVQK	PNLDVTSTMVQK	PNLDVTSTMVQK2	2	0.0017452	0.0510803	0.365871	0.00314465	0.00255754	0.00208768	0.00265252	0	1	968.492	874.87	941.187	6373.17	0.896851	5.09656	5.06121	5.13191	27.6165	5.11527	27.4287	Angiotensin-converting enzyme	0.00813856	0.00167785	0.00696088	6558.06	1.96466	0.693826	1.31356	0.955974	0.889138	0.339279	323.003;356.003;48.0004;389.003;316.003;44.0004;9880.09;263.002;414.003;430.003;88.0006;216.002;	323.003;310.358;18.2662;335.13;83.1681;0;2365.81;208.907;122.032;0;78.8708;0;	0.821507;0.931457;0.792058;0.93742;0.597073;-0.510611;-0.434367;0.919112;0.0190032;-0.565373;0.886994;-0.562892;	7732	0.995	0.990455	0.996368	0.988547
D:\test_move_folder\2022054_T3_Evosep_C1_E1_PRID_31_QID_17_d37-w1_Plate4_14_7212.d	2022054_T3_Evosep_C1_E1_PRID_31_QID_17_d37-w1_Plate4_14_7212	P09470	P09470;F6QCP8	ACE_MOUSE	Ace	8487.87	7285.57	6468.54	8487.87	7285.57	6468.54	6468.54	PNLDVTSTMVQK	PNLDVTSTMVQK	PNLDVTSTMVQK2	2	0.00439617	0.14493	0.365871	0.0031348	0.00251889	0.00208768	0.00261097	0	1	464.423	396.641	435.938	16957.2	0.303992	5.09847	4.97474	5.13379	27.6165	5.11559	27.4769	Angiotensin-converting enzyme	0.00813856	0.00167785	0.575444	18065.2	1.5286	0.321609	1.08009	0.884473	1.75172	0.231976	599.005;403.003;147.001;807.006;1291.01;23.0002;14503.1;372.004;553.005;578.005;383.003;196.002;	55.7653;0;35.7468;408.658;1291.01;0;6622.11;37.1418;68.76;0;0;39.1802;	-0.0642563;0.483624;0.283284;0.354243;0.426173;-0.106128;-0.101163;0.347487;-0.563651;0.0438256;-0.245676;0.323051;	7732	1	0.990455	0.995357	0.995764
D:\test_move_folder\2022054_T3_Evosep_C1_E1_PRID_31_QID_17_b17-6h_Plate4_20_7218.d	2022054_T3_Evosep_C1_E1_PRID_31_QID_17_b17-6h_Plate4_20_7218	P09470	P09470;F6QCP8	ACE_MOUSE	Ace	5927.72	4292.91	4290.12	5927.72	4292.91	4290.12	4290.12	PNLDVTSTMVQK	PNLDVTSTMVQK	PNLDVTSTMVQK2	2	0.00335495	0.0885428	0.365871	0.00262467	0.00209205	0.00208768	0.0021645	0	1	691.546	476.481	576.761	6411.14	0.678829	5.09579	5.04276	5.13117	27.6165	5.10472	27.5684	Angiotensin-converting enzyme	0.00813856	0.00167785	0.111908	7687.06	1.83149	0.197306	0.700482	0.92647	0.0842119	0.0796081	852.007;319.003;41.0003;505.004;396.003;131.001;11811.1;346.003;1023.01;214.002;337.003;239.002;	487.767;0;7.19405;203.779;0;131.001;3879.08;29.1113;0;42.3787;0;0;	0.688586;0.431465;0.214341;0.655476;-0.21718;0.926998;-0.319151;-0.248045;-0.578684;0.072047;-0.246146;0.44408;	7732	0.998636	0.990455	0.993332	0.996116
D:\test_move_folder\2022054_T3_Evosep_C1_E1_PRID_31_QID_17_B25-6h_Plate4_18_7216.d	2022054_T3_Evosep_C1_E1_PRID_31_QID_17_B25-6h_Plate4_18_7216	P09470	P09470;F6QCP8	ACE_MOUSE	Ace	6875.45	5369.69	4042.34	6875.45	5369.69	4042.34	4042.34	PNLDVTSTMVQK	PNLDVTSTMVQK	PNLDVTSTMVQK2	2	0.00455373	0.180259	0.365871	0.00299401	0.00226757	0.00208768	0.00234192	0	1	499.955	380.385	445.045	8253.73	0.746034	5.07783	5.04248	5.14852	27.6165	5.10276	27.285	Angiotensin-converting enzyme	0.00813856	0.00167785	0.157886	9272.08	1.59972	0.354027	0.84355	0.861823	0.76185	0.158913	276.002;229.002;57.0004;471.004;191.001;86.0009;13547.1;326.003;1370.01;213.002;269.002;217.002;	0;229.002;21.6268;270.953;0;21.1114;3285.99;19.5835;35.3336;0;0;37.5245;	-0.485807;0.778542;0.77987;0.718559;0.0525694;0.687846;-0.228743;-0.170473;-0.423854;-0.362098;-0.51201;0.245392;	7705	0.995	0.990455	0.994903	0.991129
D:\test_move_folder\2022054_T3_Evosep_C1_E1_PRID_31_QID_17_B20-6h_Plate4_19_7217.d	2022054_T3_Evosep_C1_E1_PRID_31_QID_17_B20-6h_Plate4_19_7217	P09470	P09470;F6QCP8	ACE_MOUSE	Ace	6154.9	4829.33	4350.95	6154.9	4829.33	4350.95	4350.95	PNLDVTSTMVQK	PNLDVTSTMVQK	PNLDVTSTMVQK2	2	0.000564334	0.00943487	0.365871	0.00320513	0.002457	0.00208768	0.00254453	0	1	715.282	646.113	744.818	11582.4	0.83254	5.07972	5.0267	5.13275	27.6165	5.10337	27.4003	Angiotensin-converting enzyme	0.00813856	0.00167785	0.136437	11123.1	2.85709	0.627921	1.09876	0.991567	0.84895	0.687927	525.005;276.002;167.001;187.002;120.001;76.0007;17990.2;448.003;698.005;179.002;479.004;58.0004;	289.44;245.748;167.001;180.094;7.91797;25.5733;5538.65;228.108;70.4732;28.5364;0;0;	0.720542;0.945239;0.898465;0.858755;0.10137;0.694102;-0.0776229;0.583565;-0.0697238;0.11476;-0.628774;0.279346;	7705	1.005	0.990455	0.994719	1.00147
D:\test_move_folder\2022054_T3_Evosep_C1_E1_PRID_31_QID_17_B19-6h_Plate4_17_7215.d	2022054_T3_Evosep_C1_E1_PRID_31_QID_17_B19-6h_Plate4_17_7215	P09470	P09470;F6QCP8	ACE_MOUSE	Ace	5185.03	4708.82	4881.37	5185.03	4708.82	4881.37	4881.37	PNLDVTSTMVQK	PNLDVTSTMVQK	PNLDVTSTMVQK2	2	0.00318784	0.0857342	0.365871	0.00338983	0.00252525	0.00208768	0.00261097	0	1	1415.91	1201.72	1329.61	14355.4	0.718634	5.09619	5.02548	5.18456	27.6165	5.12688	27.2799	Angiotensin-converting enzyme	0.00813856	0.00167785	0	15287.1	1.43877	0.340038	0.670997	0.928146	0.418988	0.305705	866.008;462.004;233.002;664.006;285.002;50.0004;25365.2;703.007;1200.01;124.001;681.005;353.003;	481.221;270.681;0;664.006;0;18.7745;3665.75;419.09;0;23.9904;326.393;76.0283;	0.770229;0.316463;0.198726;0.845187;-0.316135;0.701591;-0.401266;0.388252;-0.292973;0.287641;0.230983;0.242367;	7732	0.996364	0.990455	0.995978	0.991269
D:\test_move_folder\2022054_T3_Evosep_C1_E1_PRID_31_QID_17_a9-24h_Plate4_13_7211.d	2022054_T3_Evosep_C1_E1_PRID_31_QID_17_a9-24h_Plate4_13_7211	P09470	P09470;F6QCP8	ACE_MOUSE	Ace	6877.91	5926.26	5100.71	6877.91	5926.26	5100.71	5100.71	PNLDVTSTMVQK	PNLDVTSTMVQK	PNLDVTSTMVQK2	2	0.00399102	0.0945564	0.365871	0.00293255	0.00240964	0.00208768	0.00248139	0	1	461.372	360.941	419.941	11171	0.564813	5.08031	5.02731	5.13335	27.6165	5.10222	27.3579	Angiotensin-converting enzyme	0.00813856	0.00167785	0.29332	12273.1	1.37772	0.528825	0.433085	0.921219	1.14727	0.349967	333.003;347.003;110.001;625.006;216.002;0;13812.1;301.003;436.003;183.001;295.002;63.0005;	104.451;186.438;110.001;170.484;20.4057;0;8087.97;169.501;0;0;72.143;0;	0.320749;0.783943;0.921475;0.474707;-0.492381;0;0.0640933;0.443614;-0.572595;-0.6568;0.0453675;0.0878839;	7705	0.995	0.990455	0.995334	0.990352
D:\test_move_folder\2022054_T3_Evosep_C1_E1_PRID_31_QID_17_a5-24h_Plate4_11_7209.d	2022054_T3_Evosep_C1_E1_PRID_31_QID_17_a5-24h_Plate4_11_7209	P09470	P09470;F6QCP8	ACE_MOUSE	Ace	4565.52	3673.96	3346.43	4565.52	3673.96	3346.43	3346.43	PNLDVTSTMVQK	PNLDVTSTMVQK	PNLDVTSTMVQK2	2	0.00846354	0.399649	0.365871	0.00420168	0.00325733	0.00208768	0.00331126	0	1	836.553	685.279	814.279	23220.1	0.766026	5.08113	4.95741	5.15188	27.6165	5.10238	27.3792	Angiotensin-converting enzyme	0.00813856	0.00167785	0.343302	23855.2	1.58117	0.317416	0.725907	0.733352	1.1212	0.534124	332.003;383.003;333.003;592.005;1591.01;24.0002;16909.2;604.005;1232.01;382.003;456.004;279.002;	60.2296;184.318;0;592.005;341.007;22.2822;7093.54;324.564;0;0;57.3389;0;	0.213153;0.706334;-0.0345807;0.840859;-0.130811;0.814192;0.141867;0.626188;-0.212677;-0.0336117;-0.0736953;-0.291196;	7705	1.00409	0.990455	0.996098	1.00094
D:\test_move_folder\2022054_T3_Evosep_C1_E1_PRID_31_QID_17_D16-w5_Plate4_35_7232.d	2022054_T3_Evosep_C1_E1_PRID_31_QID_17_D16-w5_Plate4_35_7232	P09470	P09470;F6QCP8	ACE_MOUSE	Ace	5959.24	4498.76	4204.45	5959.24	4498.76	4204.45	4204.45	PNLDVTSTMVQK	PNLDVTSTMVQK	PNLDVTSTMVQK2	2	0.00850638	0.351049	0.365871	0.00316456	0.00255102	0.00208768	0.00263852	0	1	1896.54	1552.29	1808.92	14258.5	0.843724	5.11608	5.02772	5.18678	27.6165	5.14045	27.3062	Angiotensin-converting enzyme	0.00813856	0.00167785	0.348145	14949.1	1.6533	0.496769	0.634642	0.759333	0.889119	0.298946	762.007;678.006;189.002;915.009;483.004;11.0001;18717.2;397.003;1651.01;312.002;823.007;204.002;	731.844;249.69;97.2636;915.009;94.5611;0;11069.4;0;137.209;17.7617;480.733;22.674;	0.866786;0.547007;0.647194;0.906248;0.122102;0.0762906;0.25259;-0.148605;-0.314021;-0.188543;0.380098;0.0133652;	7759	1.00955	0.990455	0.997471	1.0036
D:\test_move_folder\2022054_T3_Evosep_C1_E1_PRID_31_QID_17_D14-w5_Plate4_34_7231.d	2022054_T3_Evosep_C1_E1_PRID_31_QID_17_D14-w5_Plate4_34_7231	P09470	P09470;F6QCP8	ACE_MOUSE	Ace	4985.7	3756.59	4917.52	4985.7	3756.59	4917.52	4917.52	PNLDVTSTMVQK	PNLDVTSTMVQK	PNLDVTSTMVQK2	2	0.00322667	0.107455	0.365871	0.00371747	0.00280899	0.00208768	0.00290698	0	1	957.406	745.911	867.649	14927	0.875696	5.096	5.00765	5.14903	27.6165	5.12679	27.2511	Angiotensin-converting enzyme	0.00813856	0.00167785	0.367492	16471.1	2.1265	0.546657	0.915215	0.911838	0.599881	0.259025	438.003;784.007;226.002;477.004;682.007;74.0006;9671.08;540.004;1023.01;370.003;569.005;75.0008;	173.399;784.007;0;0;408.344;20.1371;2466.3;191.853;0;0;0;0;	0.552326;0.947216;0.453342;0.269762;0.29473;0.495586;0.357451;0.415842;-0.312834;0.0857191;-0.262283;-0.353708;	7732	1.00409	0.990455	0.998133	0.998116
D:\test_move_folder\2022054_T3_Evosep_C1_E1_PRID_31_QID_17_B32-6_Plate4_32_7229.d	2022054_T3_Evosep_C1_E1_PRID_31_QID_17_B32-6_Plate4_32_7229	P09470	P09470;F6QCP8	ACE_MOUSE	Ace	5511.74	4136.41	4759.65	5511.74	4136.41	4759.65	4759.65	PNLDVTSTMVQK	PNLDVTSTMVQK	PNLDVTSTMVQK2	2	0.0024077	0.0338432	0.365871	0.00343643	0.00260417	0.00208768	0.00269542	0	1	1019.1	745.682	893.116	8106.6	0.838842	5.11715	5.08183	5.17017	27.6165	5.14287	27.3392	Angiotensin-converting enzyme	0.00813856	0.00167785	0.303937	9250.1	2.29561	0.53543	0.760205	0.970726	0.596184	0.236484	459.005;468.005;25.0002;470.003;234.002;48.0004;11174.1;178.002;1407.01;324.003;316.003;49.0004;	443.471;468.005;8.72595;107.622;214.622;0;4738.66;167.528;222.86;34.896;29.449;0;	0.916784;0.901924;0.693481;0.243354;0.880496;-0.430092;0.456797;0.911317;-0.364701;-0.29594;-0.485843;-0.524297;	7759	1.00455	0.990455	0.996006	1.00047
D:\test_move_folder\2022054_T3_Evosep_C1_E1_PRID_31_QID_17_A26-12_Plate4_31_7228.d	2022054_T3_Evosep_C1_E1_PRID_31_QID_17_A26-12_Plate4_31_7228	P09470	P09470;F6QCP8	ACE_MOUSE	Ace	4821.38	5729.62	5677.04	4821.38	5729.62	5677.04	5677.04	PNLDVTSTMVQK	PNLDVTSTMVQK	PNLDVTSTMVQK2	2	0.00619732	0.2577	0.365871	0.00383142	0.0027933	0.00208768	0.00285714	0	1	1640.48	1598.32	1533.56	13643	0.72311	5.11528	4.99155	5.18596	27.6165	5.12326	27.5866	Angiotensin-converting enzyme	0.00813856	0.00167785	0.567149	14594.1	0.921593	0.3629	0.412605	0.812478	1.45512	0.612114	1327.01;519.005;130.001;811.008;988.009;26.0002;30992.3;477.004;366.003;492.004;873.007;234.002;	1327.01;121.674;0;191.79;209.224;0;7407.35;0;0;0;90.8969;121.699;	0.803146;0.486018;0.386313;0.319751;-0.0116168;0.0631903;-0.769133;-0.381118;-0.0767359;0.311117;-0.814134;0.493734;	7759	1.01	0.990455	0.99995	1.00081
D:\test_move_folder\2022054_T3_Evosep_C1_E1_PRID_31_QID_17_c41-w1_Plate4_29_7226.d	2022054_T3_Evosep_C1_E1_PRID_31_QID_17_c41-w1_Plate4_29_7226	P09470	P09470;F6QCP8	ACE_MOUSE	Ace	9805.09	9000.55	7324.69	9805.09	9000.55	7324.69	7324.69	PNLDVTSTMVQK	PNLDVTSTMVQK	PNLDVTSTMVQK2	2	0.00141844	0.0556551	0.365871	0.003861	0.00301205	0.00208768	0.00309598	0	1	1871.63	1582.14	1674.16	16126.9	0.681579	5.0967	4.97299	5.14973	27.6165	5.11663	27.2879	Angiotensin-converting enzyme	0.00813856	0.00167785	0.15176	18029.2	2.26415	0.470786	1.10079	0.952301	0.824553	0.229833	1322.01;390.003;227.002;867.007;1388.01;55.0004;12112.1;436.004;1081.01;663.007;457.004;291.002;	820.304;184.321;85.5691;867.007;129.718;14.1452;7168.96;165.523;250.688;0;126.508;114.578;	0.477211;0.55383;0.646392;0.902096;-0.213435;0.345823;0.186345;0.540642;-0.0566392;-0.182091;0.205482;0.249316;	7732	0.999583	0.990455	0.999138	0.990003
D:\test_move_folder\2022054_T3_Evosep_C1_E1_PRID_31_QID_17_c33-w1_Plate4_28_7225.d	2022054_T3_Evosep_C1_E1_PRID_31_QID_17_c33-w1_Plate4_28_7225	P09470	P09470;F6QCP8	ACE_MOUSE	Ace	6748.57	5722.87	5674.16	6748.57	5722.87	5674.16	5674.16	PNLDVTSTMVQK	PNLDVTSTMVQK	PNLDVTSTMVQK2	2	0.0031864	0.0784575	0.365871	0.00282486	0.00227273	0.00208768	0.00235294	0	1	720.805	638.355	684.25	13618.6	0.803849	5.11612	5.04542	5.2045	27.6165	5.13454	27.2342	Angiotensin-converting enzyme	0.00813856	0.00167785	0	14346.1	1.41584	0.561167	1.14827	0.933896	0.548482	0.320746	492.004;381.004;140.001;351.002;447.004;0;27633.3;655.006;1363.01;484.005;480.004;85.0007;	492.004;154.828;12.5092;73.9721;248.837;0;5741.98;474.423;145.142;0;154.254;12.3529;	0.899064;0.546964;0.598281;0.708227;0.28946;0;-0.254555;0.825401;0.18026;-0.416189;0.382207;0.180643;	7759	0.995909	0.990455	0.999457	0.987736
D:\test_move_folder\2022054_T3_Evosep_C1_E1_PRID_31_QID_17_b15-72h_Plate4_27_7224.d	2022054_T3_Evosep_C1_E1_PRID_31_QID_17_b15-72h_Plate4_27_7224	P09470	P09470;F6QCP8	ACE_MOUSE	Ace	5450.96	4637.65	4904.12	5450.96	4637.65	4904.12	4904.12	PNLDVTSTMVQK	PNLDVTSTMVQK	PNLDVTSTMVQK2	2	0.00758132	0.249334	0.365871	0.00294118	0.00230947	0.00208768	0.00239234	0	1	2092.85	1593.46	1800.79	15395.3	0.611354	5.09877	4.97504	5.13414	27.6165	5.11642	27.429	Angiotensin-converting enzyme	0.00813856	0.00167785	0.593817	17892.2	1.21457	0.537413	0.84699	0.815852	0.735452	0.310924	1560.01;480.004;45.0004;569.005;1603.01;25.0002;9927.1;282.003;414.004;469.004;759.006;247.002;	1181.78;342.065;15.6068;569.005;132.406;0;5945.74;97.2538;67.7398;0;97.7458;44.7403;	0.630147;0.530008;0.655416;0.621225;-0.231983;0.49859;0.210644;0.0810311;-0.49178;-0.203799;-0.24643;0.173647;	7732	1.00545	0.990455	0.99749	0.997992
D:\test_move_folder\2022054_T3_Evosep_C1_E1_PRID_31_QID_17_B25-72h_Plate4_25_7223.d	2022054_T3_Evosep_C1_E1_PRID_31_QID_17_B25-72h_Plate4_25_7223	P09470	P09470;F6QCP8	ACE_MOUSE	Ace	5374.34	4403.31	4309.03	5374.34	4403.31	4309.03	4309.03	PNLDVTSTMVQK	PNLDVTSTMVQK	PNLDVTSTMVQK2	2	0.000855432	0.0327813	0.365871	0.00239808	0.00185874	0.00208768	0.00194175	0	1	596.804	452.925	539.647	15411.8	0.679869	5.09751	4.9738	5.13285	27.6165	5.10799	27.5738	Angiotensin-converting enzyme	0.00813856	0.00167785	0.478613	17044.2	1.74773	0.521102	0.617346	0.970899	1.05417	0.36778	757.007;386.003;331.003;783.007;1295.01;0;11817.1;559.005;296.003;539.004;369.003;242.002;	0;334.602;331.003;262.202;125.229;0;6101.4;200.173;52.0176;0;73.7496;0;	0.0573793;0.836069;0.80018;0.480539;-0.336588;0;0.232558;0.0266305;-0.0897278;0.0786472;0.406616;-0.164422;	7732	0.995455	0.990455	0.998948	0.986798
D:\test_move_folder\2022054_T3_Evosep_C1_E1_PRID_31_QID_17_b15-6h_Plate4_21_7219.d	2022054_T3_Evosep_C1_E1_PRID_31_QID_17_b15-6h_Plate4_21_7219	P09470	P09470;F6QCP8	ACE_MOUSE	Ace	3462.23	3816.11	4866.79	3462.23	3816.11	4866.79	4866.79	PNLDVTSTMVQK	PNLDVTSTMVQK	PNLDVTSTMVQK2	2	0.00538894	0.222813	0.365871	0.00258398	0.00212314	0.00208768	0.00219298	0	1	1003.98	925.148	982.487	13644.6	0.661087	5.09792	4.99177	5.22162	27.6165	5.10859	27.4114	Angiotensin-converting enzyme	0.00813856	0.00167785	0	13943.1	1.97867	0.561418	0.990299	0.834295	0.61152	0.244049	679.005;350.003;100.001;729.007;453.004;0;67980.6;900.008;974.008;818.006;1569.01;548.005;	679.005;83.2134;21.4729;241.765;114.207;0;3220.25;36.3303;37.5894;0;87.1206;166.461;	0.868947;0.209442;0.446018;0.232758;0.0411239;0;-0.413128;-0.212568;-0.13375;-0.048492;-0.341964;0.345088;	7732	0.999545	0.990455	0.995653	0.9947
D:\test_move_folder\2022054_T3_Evosep_C1_E1_PRID_31_QID_17_a38-12h_Plate4_22_7220.d	2022054_T3_Evosep_C1_E1_PRID_31_QID_17_a38-12h_Plate4_22_7220	P09470	P09470;F6QCP8	ACE_MOUSE	Ace	4775.9	4163.31	4050.88	4775.9	4163.31	4050.88	4050.88	PNLDVTSTMVQK	PNLDVTSTMVQK	PNLDVTSTMVQK2	2	0.00496806	0.189783	0.365871	0.00359712	0.00273224	0.00208768	0.00280112	0	1	1084.64	967.688	1122.16	21541.4	0.744491	5.06223	4.95617	5.15059	27.6165	5.0907	27.2681	Angiotensin-converting enzyme	0.00813856	0.00167785	0.386359	20821.2	1.53354	0.448748	1.45068	0.854649	1.00522	0.244075	666.006;109.001;231.002;785.006;1568.02;177.002;25355.2;345.004;473.004;797.006;777.007;233.002;	288.158;11.4795;59.9568;785.006;137.252;67.5695;7607.91;55.4991;196.046;0;0;0;	0.506429;-0.0566307;0.402102;0.843594;-0.381536;0.514795;-0.231884;0.299777;0.593897;0.253114;-0.367277;-0.0723098;	7678	1.005	0.990455	0.995401	1.00036
D:\test_move_folder\2022053_T3_Evosep_C1_E1_PRID_31_QID_17_b22-6h_Plate1_1_7075.d	2022053_T3_Evosep_C1_E1_PRID_31_QID_17_b22-6h_Plate1_1_7075	P04117	P04117	FABP4_MOUSE	Fabp4	8803.85	7279.86	4985.57	8803.85	7279.86	4985.57	4985.57	PNMIISVNGDLVTIR	PNMIISVNGDLVTIR	PNMIISVNGDLVTIR2	2	0.00092081	0.00371315	0.000118772	0.00248139	0.00204918	0.00208768	0.00209644	0	1	1445.8	1007.06	1032.85	5886.58	0.744545	8.20909	8.17372	8.27979	77.5345	8.20183	77.6545	Fatty acid-binding protein, adipocyte	4.05039e-05	0.00167785	0.940261	8240.12	2.82014	0.454528	0.548606	0.996672	0.727208	0.16145	480.004;1534.01;988.009;524.006;261.002;194.002;	0;921.792;617.945;524.006;69.5726;34.2185;	0.5786;0.638668;0.706875;0.930796;0.154026;0.0727211;	12499	1.105	1.11542	1.10291	1.11694
D:\test_move_folder\2022053_T3_Evosep_C1_E1_PRID_31_QID_17_b23-6h_Plate1_2_7076.d	2022053_T3_Evosep_C1_E1_PRID_31_QID_17_b23-6h_Plate1_2_7076	P04117	P04117	FABP4_MOUSE	Fabp4	1105.39	943.561	1010.28	1105.39	943.561	1010.28	1010.28	PNMIISVNGDLVTIR	PNMIISVNGDLVTIR	PNMIISVNGDLVTIR2	2	0.001524	0.0268665	0.000118772	0.00260417	0.00212314	0.00208768	0.00217391	0	1	890.782	635.828	728.873	20605.3	0.911054	8.25537	8.22003	8.2907	77.5345	8.23776	77.6146	Fatty acid-binding protein, adipocyte	4.05039e-05	0.00167785	0.0243579	25182.4	2.15268	0.630769	0.701328	0.976507	0.352041	0.229504	197.002;629.006;47.0005;141.002;99.0012;185.002;	156.441;593.339;35.8472;141.002;32.221;0;	0.811415;0.951157;0.817088;0.85285;0.484046;-0.038734;	12580	1.11	1.11542	1.10339	1.1223
D:\test_move_folder\2022053_T3_Evosep_C1_E1_PRID_31_QID_17_b11- 6h_Plate1_3_7077.d	2022053_T3_Evosep_C1_E1_PRID_31_QID_17_b11- 6h_Plate1_3_7077	P04117	P04117	FABP4_MOUSE	Fabp4	875.426	773.488	866.288	875.426	773.488	866.288	866.288	PNMIISVNGDLVTIR	PNMIISVNGDLVTIR	PNMIISVNGDLVTIR2	2	0.000312695	0.00811315	0.000118772	0.0026178	0.0021692	0.00208768	0.00223214	0	1	405.592	295.548	331.477	28277	0.859387	8.2357	8.18266	8.28872	77.5345	8.22727	77.4982	Fatty acid-binding protein, adipocyte	4.05039e-05	0.00167785	0	34599.4	1.36606	0.404596	0.651762	0.992786	0.967997	0.0823816	174.002;314.003;1255.02;258.003;406.004;36.0005;	0;314.003;529.328;91.5892;205.48;0;	0.31404;0.929486;0.553766;0.619063;0.774256;0.263891;	12553	1.11045	1.11542	1.10316	1.1238
D:\test_move_folder\2022053_T3_Evosep_C1_E1_PRID_31_QID_17_a13- 24h_Plate1_9_7083.d	2022053_T3_Evosep_C1_E1_PRID_31_QID_17_a13- 24h_Plate1_9_7083	P04117	P04117	FABP4_MOUSE	Fabp4	2383.89	1560.68	1395.54	2383.89	1560.68	1395.54	1395.54	PNMIISVNGDLVTIR	PNMIISVNGDLVTIR	PNMIISVNGDLVTIR2	2	0.00389389	0.121792	0.000118772	0.00289017	0.00230415	0.00208768	0.00238095	0	1	275.188	211.117	279.404	26856.6	0.590961	8.18743	8.15207	8.2758	77.5345	8.18244	77.2626	Fatty acid-binding protein, adipocyte	4.05039e-05	0.00167785	0.826348	26451.3	1.41162	0.767459	0	0.902431	1.00258	0.764447	312.003;320.003;519.005;200.003;0;23.0002;	33.8248;41.3606;46.7568;200.003;0;0;	0.444613;-0.134854;-0.192457;0.76581;0;-0.0477936;	12472	1.115	1.11542	1.11446	1.11573
D:\test_move_folder\2022053_T3_Evosep_C1_E1_PRID_31_QID_17_d19-w1_Plate2_10_7127.d	2022053_T3_Evosep_C1_E1_PRID_31_QID_17_d19-w1_Plate2_10_7127	P04117	P04117	FABP4_MOUSE	Fabp4	1591.54	1482.44	1595.79	1591.54	1482.44	1595.79	1595.79	PNMIISVNGDLVTIR	PNMIISVNGDLVTIR	PNMIISVNGDLVTIR2	2	0.000942211	0.0114336	0.000118772	0.00248756	0.0022831	0.00208768	0.00235294	0	1	918.584	768.777	880.56	26658.3	0.807773	8.20142	8.09538	8.23678	77.5345	8.20057	77.7273	Fatty acid-binding protein, adipocyte	4.05039e-05	0.00167785	0	27809.4	1.07913	0.636109	0.468774	0.989716	0.474692	0.156238	257.003;594.006;529.005;268.003;91.0009;139.001;	69.7324;594.006;73.3305;254.845;14.3526;0;	0.544044;0.793914;-0.12368;0.912239;0.219448;0.401413;	12472	1.125	1.11542	1.11683	1.12478
D:\test_move_folder\2022053_T3_Evosep_C1_E1_PRID_31_QID_17_b5- 72h_Plate1_15_7089.d	2022053_T3_Evosep_C1_E1_PRID_31_QID_17_b5- 72h_Plate1_15_7089	P04117	P04117	FABP4_MOUSE	Fabp4	2879.62	1812.27	2232.09	2879.62	1812.27	2232.09	2232.09	PNMIISVNGDLVTIR	PNMIISVNGDLVTIR	PNMIISVNGDLVTIR2	2	0.0038835	0.127838	0.000118772	0.00238663	0.0018797	0.00208768	0.00196078	0	1	1131.09	959.006	1256.65	31444.3	0.79985	8.18694	8.1339	8.25764	77.5345	8.17041	77.5409	Fatty acid-binding protein, adipocyte	4.05039e-05	0.00167785	0	28302.4	0.508791	0.475935	0	0.896751	0.589355	0.115754	848.011;683.007;1002.01;252.002;136.002;127.001;	511.827;367.26;470.021;252.002;24.8417;21.5835;	0.798631;0.748778;0.555472;0.876754;0.120213;0.484751;	12472	1.10818	1.11542	1.11547	1.10839
D:\test_move_folder\2022053_T3_Evosep_C1_E1_PRID_31_QID_17_b30-72h_Plate1_17_7091.d	2022053_T3_Evosep_C1_E1_PRID_31_QID_17_b30-72h_Plate1_17_7091	P04117	P04117	FABP4_MOUSE	Fabp4	2018.1	1289.37	1191	2018.1	1289.37	1191	1191	PNMIISVNGDLVTIR	PNMIISVNGDLVTIR	PNMIISVNGDLVTIR2	2	0.00882634	0.3191	0.000118772	0.00289855	0.00196464	0.00208768	0.00205339	0	1	370.25	250.59	341.171	26165.3	0.895207	8.22265	8.15194	8.27567	77.5345	8.19307	78.1296	Fatty acid-binding protein, adipocyte	4.05039e-05	0.00167785	0.543699	28395.4	0.713203	0.474931	0	0.77728	1.21973	0.498684	325.004;365.003;382.004;114.001;14.0001;0;	325.004;45.2462;0;0;0;0;	0.983566;0.260527;0.0623607;0.462592;0.102425;0;	12526	1.10682	1.11542	1.11532	1.10758
D:\test_move_folder\2022053_T3_Evosep_C1_E1_PRID_31_QID_17_a38-24h_Plate1_30_7103.d	2022053_T3_Evosep_C1_E1_PRID_31_QID_17_a38-24h_Plate1_30_7103	P04117	P04117	FABP4_MOUSE	Fabp4	4233.45	2976.26	3534.86	4233.45	2976.26	3534.86	3534.86	PNMIISVNGDLVTIR	PNMIISVNGDLVTIR	PNMIISVNGDLVTIR2	2	0.00281096	0.110113	0.000118772	0.0026455	0.00214133	0.00208768	0.00221239	0	1	1983.24	1620.42	2061.21	28997.4	0.8549	8.18936	8.15404	8.26007	77.5345	8.18235	77.3841	Fatty acid-binding protein, adipocyte	4.05039e-05	0.00167785	0.0196715	27900.5	2.16392	0.447982	0.517954	0.909748	0.689298	0.194459	700.007;940.009;1278.01;720.008;84.0009;211.002;	323.224;940.009;543.04;720.008;0;56.7714;	0.699239;0.866507;0.377195;0.909626;-0.500058;0.785975;	12472	1.12455	1.11542	1.11585	1.12454
D:\test_move_folder\2022053_T3_Evosep_C1_E1_PRID_31_QID_17_a87-24h_Plate1_31_7104.d	2022053_T3_Evosep_C1_E1_PRID_31_QID_17_a87-24h_Plate1_31_7104	P04117	P04117	FABP4_MOUSE	Fabp4	3968.39	3170.12	3795.01	3968.39	3170.12	3795.01	3795.01	PNMIISVNGDLVTIR	PNMIISVNGDLVTIR	PNMIISVNGDLVTIR2	2	0.00279898	0.0549747	0.000118772	0.00291545	0.00229358	0.00208768	0.00236967	0	1	2712.43	2122.8	2626.01	38924.5	0.877724	8.21809	8.16507	8.30645	77.5345	8.21772	77.6764	Fatty acid-binding protein, adipocyte	4.05039e-05	0.00167785	0	40205.5	2.17769	0.287694	0.199716	0.952247	0.466919	0.112367	1303.02;709.009;900.01;766.008;394.004;39.0005;	1303.02;683.128;0;726.286;162.475;0;	0.905371;0.857022;-0.025535;0.847592;0.554758;0.456729;	12499	1.12409	1.11542	1.11681	1.12389
D:\test_move_folder\2022053_T3_Evosep_C1_E1_PRID_31_QID_17_a4-24h_Plate1_33_7106.d	2022053_T3_Evosep_C1_E1_PRID_31_QID_17_a4-24h_Plate1_33_7106	P04117	P04117	FABP4_MOUSE	Fabp4	4389.93	3056.64	2819.05	4389.93	3056.64	2819.05	2819.05	PNMIISVNGDLVTIR	PNMIISVNGDLVTIR	PNMIISVNGDLVTIR2	2	0.0032695	0.137338	0.000118772	0.00257069	0.00208333	0.00208768	0.00214133	0	1	1204.49	928.706	1182.28	26362.1	0.682839	8.20088	8.1302	8.28926	77.5345	8.20457	77.1977	Fatty acid-binding protein, adipocyte	4.05039e-05	0.00167785	0.674945	26857.4	1.88236	0.498399	0	0.889319	0.301279	0.18197	544.006;974.012;1457.01;271.003;506.005;137.001;	544.006;624.724;152.652;35.7615;222.037;0;	0.782456;0.631931;-0.60661;0.0567635;0.483692;0.0238345;	12472	1.12	1.11542	1.11549	1.12008
D:\test_move_folder\2022053_T3_Evosep_C1_E1_PRID_31_QID_17_a20-24h_Plate1_34_7107.d	2022053_T3_Evosep_C1_E1_PRID_31_QID_17_a20-24h_Plate1_34_7107	P04117	P04117	FABP4_MOUSE	Fabp4	4072.21	2607.98	3135.1	4072.21	2607.98	3135.1	3135.1	PNMIISVNGDLVTIR	PNMIISVNGDLVTIR	PNMIISVNGDLVTIR2	2	0.000869313	0.0103033	0.000118772	0.00263852	0.00212314	0.00208768	0.00218818	0	1	1425.36	1163.99	1485.86	35211.2	0.89547	8.22013	8.1671	8.29085	77.5345	8.20399	77.9004	Fatty acid-binding protein, adipocyte	4.05039e-05	0.00167785	0.061617	33777.4	1.57858	0.411717	0.200379	0.990777	0.91201	0.0387679	731.008;1180.01;729.008;372.005;150.002;53.0004;	0;1180.01;217.63;245.346;41.1503;0;	0.318759;0.916219;0.60932;0.795674;0.373411;0.537229;	12499	1.11955	1.11542	1.11474	1.11992
D:\test_move_folder\2022053_T3_Evosep_C1_E1_PRID_31_QID_17_b20-72h_Plate1_35_7108.d	2022053_T3_Evosep_C1_E1_PRID_31_QID_17_b20-72h_Plate1_35_7108	P04117	P04117	FABP4_MOUSE	Fabp4	3731.33	2593.96	1963.16	3731.33	2593.96	1963.16	1963.16	PNMIISVNGDLVTIR	PNMIISVNGDLVTIR	PNMIISVNGDLVTIR2	2	0.000830335	0.00947316	0.000118772	0.00299401	0.00239234	0.00208768	0.00248139	0	1	673.401	526.725	692.413	40198.3	0.771177	8.20178	8.1664	8.29014	77.5345	8.20033	77.5162	Fatty acid-binding protein, adipocyte	4.05039e-05	0.00167785	0.858386	39094.6	2.38463	0.478102	0.690663	0.991567	0.767662	0.247041	493.004;347.004;969.009;447.005;175.002;100.001;	188.725;37.6713;243.141;447.005;28.8503;0;	0.678766;-0.262439;0.318865;0.8973;0.479252;0.100957;	12472	1.11591	1.11542	1.11526	1.11649
D:\test_move_folder\2022053_T3_Evosep_C1_E1_PRID_31_QID_17_D19-w5_Plate1_37_7110.d	2022053_T3_Evosep_C1_E1_PRID_31_QID_17_D19-w5_Plate1_37_7110	P04117	P04117	FABP4_MOUSE	Fabp4	5222.87	4841.23	4607.49	5222.87	4841.23	4607.49	4607.49	PNMIISVNGDLVTIR	PNMIISVNGDLVTIR	PNMIISVNGDLVTIR2	2	0.000363372	0.00274899	0.000118772	0.00340136	0.00263852	0.00208768	0.0027027	0	1	1865.92	1697.56	1875.75	29321	0.851685	8.20037	8.16502	8.27108	77.5345	8.19134	77.3758	Fatty acid-binding protein, adipocyte	4.05039e-05	0.00167785	0	29167.4	1.97046	0.454511	0.229691	0.997549	1.39322	0.235149	689.006;1030.01;643.006;548.005;272.002;236.002;	348.234;1030.01;114.818;487.68;157.535;0;	0.736524;0.868355;0.0338448;0.89871;0.617823;-0.473631;	12472	1.12455	1.11542	1.11478	1.1247
D:\test_move_folder\2022053_T3_Evosep_C1_E1_PRID_31_QID_17_D35-w5_Plate1_38_7111.d	2022053_T3_Evosep_C1_E1_PRID_31_QID_17_D35-w5_Plate1_38_7111	P04117	P04117	FABP4_MOUSE	Fabp4	4342.16	4876.26	3021.77	4342.16	4876.26	3021.77	3021.77	PNMIISVNGDLVTIR	PNMIISVNGDLVTIR	PNMIISVNGDLVTIR2	2	0.00227494	0.0856552	0.000118772	0.00502513	0.00367647	0.00208768	0.00373134	0	1	839.114	817.69	710.348	20369	0.836768	8.20076	8.14774	8.27148	77.5345	8.20396	77.5936	Fatty acid-binding protein, adipocyte	4.05039e-05	0.00167785	0	24061.3	1.50319	0.531075	0.0356119	0.928376	1.13414	0.342609	476.004;212.002;514.007;555.006;55.0005;181.002;	476.004;0;35.9177;363.11;20.4968;44.1543;	0.871162;0.484081;0.384837;0.79168;0.626967;0.462913;	12472	1.12455	1.11542	1.11401	1.12689
D:\test_move_folder\2022053_T3_Evosep_C1_E1_PRID_31_QID_17_A26-72_Plate1_46_7115.d	2022053_T3_Evosep_C1_E1_PRID_31_QID_17_A26-72_Plate1_46_7115	P04117	P04117	FABP4_MOUSE	Fabp4	3364.77	2499.36	1928.67	3364.77	2499.36	1928.67	1928.67	PNMIISVNGDLVTIR	PNMIISVNGDLVTIR	PNMIISVNGDLVTIR2	2	0.00737837	0.265057	0.000118772	0.00276243	0.00225734	0.00208768	0.00232558	0	1	481.31	409.08	509.974	25023.9	0.777116	8.21878	8.16576	8.25418	77.5345	8.19966	77.6394	Fatty acid-binding protein, adipocyte	4.05039e-05	0.00167785	0	23617.4	0.491069	0.25959	0	0.808135	0.298532	0.285396	409.004;404.004;40.0005;125.001;210.002;103.001;	41.8272;314.482;0;125.001;0;18.2375;	-0.0624759;0.822308;-0.133821;0.944362;0.104004;0.252044;	12499	1.11636	1.11542	1.11588	1.11585
D:\test_move_folder\2022053_T3_Evosep_C1_E1_PRID_31_QID_17_b12-6h_Plate2_2_7120.d	2022053_T3_Evosep_C1_E1_PRID_31_QID_17_b12-6h_Plate2_2_7120	P04117	P04117	FABP4_MOUSE	Fabp4	718.753	616.402	736.8	718.753	616.402	736.8	736.8	PNMIISVNGDLVTIR	PNMIISVNGDLVTIR	PNMIISVNGDLVTIR2	2	0.00685841	0.265454	0.000118772	0.0027248	0.00209205	0.00208768	0.00214592	0	1	411.076	338.839	353.898	30994.9	0.808318	8.1633	8.11025	8.21633	77.5345	8.14812	77.7265	Fatty acid-binding protein, adipocyte	4.05039e-05	0.00167785	0	36002.6	0.977664	0.313879	0	0.807294	0.585173	0.101897	453.005;438.005;395.004;305.003;133.001;74.0006;	106.072;0;112.572;305.003;0;4.25914;	0.375354;-0.0653599;0.424202;0.958892;0.489096;-0.292215;	12418	1.125	1.11542	1.11644	1.12396
D:\test_move_folder\2022053_T3_Evosep_C1_E1_PRID_31_QID_17_a14-24h_Plate2_6_7124.d	2022053_T3_Evosep_C1_E1_PRID_31_QID_17_a14-24h_Plate2_6_7124	P04117	P04117	FABP4_MOUSE	Fabp4	2468.81	1865.64	1790.14	2468.81	1865.64	1790.14	1790.14	PNMIISVNGDLVTIR	PNMIISVNGDLVTIR	PNMIISVNGDLVTIR2	2	0.00208823	0.0526261	0.000118772	0.003125	0.00238663	0.00208768	0.00246914	0	1	1003.69	712.005	922.132	25058.2	0.708671	8.20454	8.08083	8.293	77.5345	8.21244	77.4733	Fatty acid-binding protein, adipocyte	4.05039e-05	0.00167785	0.532635	27274.4	1.46187	0.568369	0.152697	0.954722	0.527392	0.238727	479.004;1118.01;988.012;101.001;174.002;29.0002;	479.004;432.358;143.823;92.3232;0;0;	0.764301;0.606161;0.12004;0.900108;-0.0429489;0.372979;	12499	1.125	1.11542	1.11611	1.12501
D:\test_move_folder\2022053_T3_Evosep_C1_E1_PRID_31_QID_17_a16-24h_Plate2_7_7125.d	2022053_T3_Evosep_C1_E1_PRID_31_QID_17_a16-24h_Plate2_7_7125	P04117	P04117	FABP4_MOUSE	Fabp4	3364.79	2193.87	2798	3364.79	2193.87	2798	2798	PNMIISVNGDLVTIR	PNMIISVNGDLVTIR	PNMIISVNGDLVTIR2	2	0.00447928	0.248614	0.000118772	0.00307692	0.002457	0.00208768	0.00254453	0	1	1631.43	1183.83	1598.99	41989.5	0.789787	8.18239	8.12937	8.30609	77.5345	8.18262	77.6284	Fatty acid-binding protein, adipocyte	4.05039e-05	0.00167785	0.444094	42841.5	1.08308	0.439742	0.378933	0.817621	0.284337	0.171599	708.008;982.009;1293.02;331.003;638.008;119.001;	527.297;982.009;0;122.125;188.272;0;	0.59908;0.948564;0.358423;0.336479;0.107583;-0.36443;	12445	1.12125	1.11542	1.11674	1.1205
D:\test_move_folder\2022053_T3_Evosep_C1_E1_PRID_31_QID_17_a1524h_Plate2_9_7126.d	2022053_T3_Evosep_C1_E1_PRID_31_QID_17_a1524h_Plate2_9_7126	P04117	P04117	FABP4_MOUSE	Fabp4	4950	3065.83	2736.13	4950	3065.83	2736.13	2736.13	PNMIISVNGDLVTIR	PNMIISVNGDLVTIR	PNMIISVNGDLVTIR2	2	0.00083612	0.00996426	0.000118772	0.00319489	0.00258398	0.00208768	0.00266667	0	1	1034.39	836.378	1079.43	21149.8	0.805415	8.19891	8.14589	8.25194	77.5345	8.19421	77.3364	Fatty acid-binding protein, adipocyte	4.05039e-05	0.00167785	0.892592	20267.3	2.41783	0.545904	0.39119	0.991106	0.567	0.243532	408.004;557.006;880.008;587.007;266.003;48.0004;	408.004;146.901;431.315;479.487;106.052;9.36706;	0.94889;0.397238;0.373767;0.808382;0.643772;0.422534;	12472	1.12091	1.11542	1.11561	1.12051
D:\test_move_folder\2022053_T3_Evosep_C1_E1_PRID_31_QID_17_b37-72h_Plate2_16_7133.d	2022053_T3_Evosep_C1_E1_PRID_31_QID_17_b37-72h_Plate2_16_7133	P04117	P04117	FABP4_MOUSE	Fabp4	4640.36	3239.61	3788.42	4640.36	3239.61	3788.42	3788.42	PNMIISVNGDLVTIR	PNMIISVNGDLVTIR	PNMIISVNGDLVTIR2	2	0.00173525	0.0533897	0.000118772	0.0030303	0.00244499	0.00208768	0.00250627	0	1	1713.55	1348.7	1671.45	37476.5	0.820373	8.21586	8.14518	8.33958	77.5345	8.19151	77.7683	Fatty acid-binding protein, adipocyte	4.05039e-05	0.00167785	0.169421	38420.6	2.33454	0.381321	0.317825	0.953994	0.690746	0.274311	1431.01;742.007;2138.03;357.004;442.004;404.005;	1431.01;199.413;689.413;83.1271;195.409;52.0344;	0.912228;0.378396;0.418976;0.299367;0.78059;0.0708144;	12499	1.125	1.11542	1.11798	1.12316
D:\test_move_folder\2022053_T3_Evosep_C1_E1_PRID_31_QID_17_b13- 72h_Plate2_18_7135.d	2022053_T3_Evosep_C1_E1_PRID_31_QID_17_b13- 72h_Plate2_18_7135	P04117	P04117	FABP4_MOUSE	Fabp4	192.283	176.734	528.699	192.283	176.734	528.699	528.699	PNMIISVNGDLVTIR	PNMIISVNGDLVTIR	PNMIISVNGDLVTIR2	2	0.00549307	0.222707	0.000118772	0.00707547	0.00583658	0.00208768	0.00609756	0	1	192.283	176.734	181.162	19846.1	0.817651	8.20195	8.16664	8.23744	77.5345	8.20564	77.6125	Fatty acid-binding protein, adipocyte	4.05039e-05	0.00167785	0	21064.4	1.18051	0.52421	0	0.831949	0.489045	0.147696	120.001;63.0005;405.004;92.0009;68.0009;88.0007;	120.001;0;73.5007;72.2819;51.0007;73.6881;	0.801784;0.133631;0.136001;0.843992;0.801784;0.867045;	12472	1.11	1.11542	1.11642	1.10916
D:\test_move_folder\2022053_T3_Evosep_C1_E1_PRID_31_QID_17_a2-24h_Plate1_32_7105.d	2022053_T3_Evosep_C1_E1_PRID_31_QID_17_a2-24h_Plate1_32_7105	P04117	P04117	FABP4_MOUSE	Fabp4	5973.25	3939.64	3087.62	5973.25	3939.64	3087.62	3087.62	PNMIISVNGDLVTIR	PNMIISVNGDLVTIR	PNMIISVNGDLVTIR2	2	0.00249688	0.0554538	0.000118772	0.00306748	0.00230415	0.00208768	0.00238663	0	1	840.714	645.985	848.388	17641.8	0.70794	8.21674	8.12831	8.2521	77.5345	8.19217	77.7514	Fatty acid-binding protein, adipocyte	4.05039e-05	0.00167785	0.11303	17482.3	1.62277	0.439306	0.700746	0.953113	0.851296	0.123733	461.005;1009.01;777.009;739.009;318.004;44.0005;	0;420.482;777.009;420.232;31.9529;12.5401;	0.57134;0.632981;0.931929;0.782943;-0.147068;0.633244;	12499	1.125	1.11542	1.11461	1.12557
D:\test_move_folder\2022053_T3_Evosep_C1_E1_PRID_31_QID_17_a11-24h_Plate2_23_7140.d	2022053_T3_Evosep_C1_E1_PRID_31_QID_17_a11-24h_Plate2_23_7140	P04117	P04117	FABP4_MOUSE	Fabp4	3190.6	2410.31	1822.62	3190.6	2410.31	1822.62	1822.62	PNMIISVNGDLVTIR	PNMIISVNGDLVTIR	PNMIISVNGDLVTIR2	2	0.00468165	0.267699	0.000118772	0.00294118	0.00235294	0.00208768	0.00242131	0	1	565.673	428.808	536.673	38303.8	0.723582	8.2353	8.19998	8.35903	77.5345	8.24377	77.5178	Fatty acid-binding protein, adipocyte	4.05039e-05	0.00167785	0.10333	40373.6	1.0689	0.271164	0.508449	0.806695	0.452308	0.335801	729.008;206.002;976.011;188.002;431.004;66.001;	528.26;0;976.011;37.4139;48.2426;22.2579;	0.756046;-0.0233575;0.692721;0.265211;-0.227455;0.706567;	12526	1.12045	1.11542	1.11571	1.1208
D:\test_move_folder\2022053_T3_Evosep_C1_E1_PRID_31_QID_17_a3-24h_Plate2_28_7145.d	2022053_T3_Evosep_C1_E1_PRID_31_QID_17_a3-24h_Plate2_28_7145	P04117	P04117	FABP4_MOUSE	Fabp4	2702.14	2159.81	2074.59	2702.14	2159.81	2074.59	2074.59	PNMIISVNGDLVTIR	PNMIISVNGDLVTIR	PNMIISVNGDLVTIR2	2	0.00898588	0.359232	0.000118772	0.0027248	0.00220751	0.00208768	0.00227273	0	1	355.899	295.812	376.045	19324.5	0.698955	8.1988	8.14581	8.23417	77.5345	8.19578	77.4271	Fatty acid-binding protein, adipocyte	4.05039e-05	0.00167785	0	18289.3	0.754888	0.304554	0	0.754582	0.436707	0.0418839	239.002;231.002;355.003;349.004;283.003;73.0009;	74.1647;231.002;0;50.732;24.8293;0;	0.698069;0.86072;-0.652647;-0.0363292;-0.696208;0.0921503;	12472	1.13	1.11542	1.11278	1.13204
D:\test_move_folder\2022053_T3_Evosep_C1_E1_PRID_31_QID_17_a37-24h_Plate2_29_7146.d	2022053_T3_Evosep_C1_E1_PRID_31_QID_17_a37-24h_Plate2_29_7146	P04117	P04117	FABP4_MOUSE	Fabp4	2074.39	1518.56	1447.83	2074.39	1518.56	1447.83	1447.83	PNMIISVNGDLVTIR	PNMIISVNGDLVTIR	PNMIISVNGDLVTIR2	2	0.0055457	0.281828	0.000118772	0.00273973	0.00221729	0.00208768	0.0022831	0	1	354.612	265.429	345.833	25021.3	0.79496	8.21602	8.16297	8.25134	77.5345	8.20673	77.8383	Fatty acid-binding protein, adipocyte	4.05039e-05	0.00167785	0	25656.4	0.919623	0.26016	0	0.797811	0.482248	0.164363	243.003;270.002;633.006;40.0005;130.001;122.001;	84.6094;270.002;28.5582;0;23.637;27.1246;	0.522467;0.88035;-0.298844;0.316367;0.151128;0.35484;	12499	1.12	1.11542	1.11469	1.12127
D:\test_move_folder\2022053_T3_Evosep_C1_E1_PRID_31_QID_17_a88-24h_Plate2_30_7147.d	2022053_T3_Evosep_C1_E1_PRID_31_QID_17_a88-24h_Plate2_30_7147	P04117	P04117	FABP4_MOUSE	Fabp4	2260.91	1542.21	1608.99	2260.91	1542.21	1608.99	1608.99	PNMIISVNGDLVTIR	PNMIISVNGDLVTIR	PNMIISVNGDLVTIR2	2	0.00516506	0.211443	0.000118772	0.00318471	0.0025974	0.00208768	0.00265252	0	1	577.051	493.915	617.707	20451.3	0.806785	8.21589	8.14518	8.25122	77.5345	8.22025	77.6043	Fatty acid-binding protein, adipocyte	4.05039e-05	0.00167785	0	19105.2	0.905799	0.316309	0.30487	0.839579	0.527085	0.155708	348.004;97.0009;538.005;291.003;228.003;209.002;	348.004;97.0009;0;132.047;37.1876;0;	0.839868;0.877096;-0.67703;0.667948;0.121563;-0.101782;	12499	1.11545	1.11542	1.11472	1.11588
D:\test_move_folder\2022053_T3_Evosep_C1_E1_PRID_31_QID_17_a21-24h_Plate2_31_7148.d	2022053_T3_Evosep_C1_E1_PRID_31_QID_17_a21-24h_Plate2_31_7148	P04117	P04117	FABP4_MOUSE	Fabp4	5960.04	4670.74	4138.7	5960.04	4670.74	4138.7	4138.7	PNMIISVNGDLVTIR	PNMIISVNGDLVTIR	PNMIISVNGDLVTIR2	2	0.000345304	0.00142485	0.000118772	0.00331126	0.00242718	0.00208768	0.00251256	0	1	1940.25	1596.18	1871.17	27896.6	0.745632	8.1968	8.14376	8.26748	77.5345	8.20262	77.5496	Fatty acid-binding protein, adipocyte	4.05039e-05	0.00167785	0	28926.4	1.97158	0.404321	0.456041	0.998726	1.06412	0.20199	886.009;1235.01;1626.02;391.004;48.0005;405.005;	844.009;705.234;576.782;391.004;0;130.809;	0.905468;0.472454;0.529038;0.893335;0.214405;0.295353;	12472	1.115	1.11542	1.11442	1.11585
D:\test_move_folder\2022053_T3_Evosep_C1_E1_PRID_31_QID_17_a19-24h_Plate2_32_7149.d	2022053_T3_Evosep_C1_E1_PRID_31_QID_17_a19-24h_Plate2_32_7149	P04117	P04117	FABP4_MOUSE	Fabp4	3501.24	2761.32	2805.18	3501.24	2761.32	2805.18	2805.18	PNMIISVNGDLVTIR	PNMIISVNGDLVTIR	PNMIISVNGDLVTIR2	2	0.00131096	0.0212121	0.000118772	0.00298507	0.00250627	0.00208768	0.00257732	0	1	1523.94	1269.09	1602.3	35219.9	0.886958	8.19844	8.1631	8.28684	77.5345	8.18502	77.4834	Fatty acid-binding protein, adipocyte	4.05039e-05	0.00167785	0	33497.4	1.87483	0.41423	0	0.981263	0.567	0.0551874	391.004;947.011;986.01;280.003;357.004;165.002;	330.82;947.011;62.2255;246.11;72.7407;51.4284;	0.817117;0.910975;-0.624043;0.888421;0.226938;0.385385;	12472	1.12091	1.11542	1.11497	1.12124
D:\test_move_folder\2022053_T3_Evosep_C1_E1_PRID_31_QID_17_b19-72h_Plate2_35_7152.d	2022053_T3_Evosep_C1_E1_PRID_31_QID_17_b19-72h_Plate2_35_7152	P04117	P04117	FABP4_MOUSE	Fabp4	16902.2	12486.1	12596.1	16902.2	12486.1	12596.1	12596.1	PNMIISVNGDLVTIR	PNMIISVNGDLVTIR	PNMIISVNGDLVTIR2	2	4.88055e-05	4.88055e-05	0.000118772	0.00257732	0.00215054	0.00208768	0.00221239	0	1	5572.21	4098.44	5035.09	31352.8	0.957922	8.22062	8.16761	8.27365	77.5345	8.20815	77.5322	Fatty acid-binding protein, adipocyte	4.05039e-05	0.00167785	0.94709	34697.4	4.4279	0.364049	0.94134	0.999956	0.70926	0.131535	2457.02;2076.02;2060.02;1151.01;376.004;188.002;	2457.02;1984.72;1724.27;1130.48;335.669;169.856;	0.964821;0.945351;0.803176;0.965;0.889894;0.89573;	12499	1.12	1.11542	1.11076	1.12458
D:\test_move_folder\2022053_T3_Evosep_C1_E1_PRID_31_QID_17_D37-w5_Plate2_38_7155.d	2022053_T3_Evosep_C1_E1_PRID_31_QID_17_D37-w5_Plate2_38_7155	P04117	P04117	FABP4_MOUSE	Fabp4	4095.96	3164.32	2317.19	4095.96	3164.32	2317.19	2317.19	PNMIISVNGDLVTIR	PNMIISVNGDLVTIR	PNMIISVNGDLVTIR2	2	0.00130719	0.065202	0.000118772	0.00308642	0.00234742	0.00208768	0.00243309	0	1	1338.11	1032.1	1277.23	29894.3	0.743177	8.21628	8.16326	8.30465	77.5345	8.20581	77.5166	Fatty acid-binding protein, adipocyte	4.05039e-05	0.00167785	0	31319.4	1.22971	0.439579	0	0.944804	0.704264	0.146968	496.005;1294.02;1340.01;516.005;207.002;27.0002;	428.095;394.014;285.288;516.005;22.9902;0;	0.81011;0.382809;-0.231762;0.962818;-0.135057;0.0694198;	12499	1.11455	1.11542	1.11092	1.11949
D:\test_move_folder\2022053_T3_Evosep_C1_E1_PRID_31_QID_17_A22-24_Plate2_40_7157.d	2022053_T3_Evosep_C1_E1_PRID_31_QID_17_A22-24_Plate2_40_7157	P04117	P04117	FABP4_MOUSE	Fabp4	7255.48	5903.86	6642.87	7255.48	5903.86	6642.87	6642.87	PNMIISVNGDLVTIR	PNMIISVNGDLVTIR	PNMIISVNGDLVTIR2	2	0.000320616	0.00082044	0.000118772	0.00226757	0.00175747	0.00208768	0.00182815	0	1	2969.81	2907.2	3182.17	25093	0.88962	8.23385	8.18085	8.30455	77.5345	8.21801	78.1741	Fatty acid-binding protein, adipocyte	4.05039e-05	0.00167785	0.886924	23418.4	3.63339	0.502576	0.782628	0.999262	0.642655	0.258137	823.009;1761.02;689.008;787.009;110.001;40.0004;	466.803;1716;506.948;787.009;45.4078;0;	0.787529;0.886266;0.754081;0.957485;0.666684;-0.0483294;	12526	1.11583	1.11542	1.11542	1.11668
D:\test_move_folder\2022053_T3_Evosep_C1_E1_PRID_31_QID_17_A24-12_Plate2_43_7158.d	2022053_T3_Evosep_C1_E1_PRID_31_QID_17_A24-12_Plate2_43_7158	P04117	P04117	FABP4_MOUSE	Fabp4	1088.71	869.703	963.585	1088.71	869.703	963.585	963.585	PNMIISVNGDLVTIR	PNMIISVNGDLVTIR	PNMIISVNGDLVTIR2	2	0.00391344	0.139954	0.000118772	0.00217865	0.00171527	0.00208768	0.00178891	0	1	447.036	381.327	452.823	17958.7	0.818388	8.23479	8.19941	8.27012	77.5345	8.25455	77.2356	Fatty acid-binding protein, adipocyte	4.05039e-05	0.00167785	0.413867	17729.2	1.45875	0.525732	0.296897	0.889337	0.357622	0.0950013	63.0007;238.003;407.005;242.002;155.001;78.0009;	15.7501;189.284;12.9376;242.002;0;0;	0.69602;0.849799;-0.0652733;0.801784;-0.462736;0.133631;	12526	1.115	1.11542	1.11421	1.11673
D:\test_move_folder\2022053_T3_Evosep_C1_E1_PRID_31_QID_17_A40-12_Plate2_44_7159.d	2022053_T3_Evosep_C1_E1_PRID_31_QID_17_A40-12_Plate2_44_7159	P04117	P04117	FABP4_MOUSE	Fabp4	239.41	200.4	599.495	239.41	200.4	599.495	599.495	PNMIISVNGDLVTIR	PNMIISVNGDLVTIR	PNMIISVNGDLVTIR2	2	0.00733777	0.297335	0.000118772	0.0235507	0.018705	0.00208768	0.0209895	0	1	239.41	200.4	240.624	25582.3	0.731093	8.21827	8.16524	8.28896	77.5345	8.21222	77.4636	Fatty acid-binding protein, adipocyte	4.05039e-05	0.00167785	0.591124	25453.3	1.08148	0.444952	0	0.789434	1.32505	0.283599	209.002;355.004;663.008;100.001;227.003;49.0005;	209.002;0;0;30.4082;39.0785;0;	0.773271;-0.569923;0.0462095;0.441202;0.351303;-0.524697;	12499	1.12909	1.11542	1.11447	1.1296
D:\test_move_folder\2022053_T3_Evosep_C1_E1_PRID_31_QID_17_b8-6h_Plate3_2_7165.d	2022053_T3_Evosep_C1_E1_PRID_31_QID_17_b8-6h_Plate3_2_7165	P04117	P04117	FABP4_MOUSE	Fabp4	2729.14	2031.47	1987.55	2729.14	2031.47	1987.55	1987.55	PNMIISVNGDLVTIR	PNMIISVNGDLVTIR	PNMIISVNGDLVTIR2	2	0.00548335	0.363751	0.000118772	0.0026178	0.00204918	0.00208768	0.00210084	0	1	1105.45	662.82	749.295	28927.8	0.680037	8.2422	8.18917	8.3659	77.5345	8.23469	77.3756	Fatty acid-binding protein, adipocyte	4.05039e-05	0.00167785	0	42677.6	0.910004	0.689125	0.278578	0.753038	0.52043	0.0912529	269.003;639.006;1379.01;690.007;309.003;125.001;	132.567;282.873;104.64;690.007;125.182;48.5748;	0.60556;0.62824;-0.307739;0.71558;0.429723;0.587464;	12553	1.125	1.11542	1.11907	1.12036
D:\test_move_folder\2022053_T3_Evosep_C1_E1_PRID_31_QID_17_b16-6h_Plate3_3_7166.d	2022053_T3_Evosep_C1_E1_PRID_31_QID_17_b16-6h_Plate3_3_7166	P04117	P04117	FABP4_MOUSE	Fabp4	979.193	830.826	1094.13	979.193	830.826	1094.13	1094.13	PNMIISVNGDLVTIR	PNMIISVNGDLVTIR	PNMIISVNGDLVTIR2	2	0.00239866	0.0753835	0.000118772	0.00508906	0.00259067	0.00208768	0.0026455	0	1	640.706	578.122	630.238	23327.9	0.814882	8.23536	8.16466	8.28839	77.5345	8.22987	77.3616	Fatty acid-binding protein, adipocyte	4.05039e-05	0.00167785	0.858398	23715.4	1.53183	0.518194	0.247118	0.936667	0.667884	0.204378	99.001;748.009;649.006;123.001;245.003;273.003;	15.9652;600.589;570.855;24.1524;80.0361;273.003;	0.215864;0.852819;0.810724;0.267471;0.539046;0.844011;	12526	1.12682	1.11542	1.11752	1.12461
D:\test_move_folder\2022054_T3_Evosep_C1_E1_PRID_31_QID_17_a19-12h_Plate3_23_7186.d	2022054_T3_Evosep_C1_E1_PRID_31_QID_17_a19-12h_Plate3_23_7186	P04117	P04117	FABP4_MOUSE	Fabp4	1174.94	937.432	674.907	1174.94	937.432	674.907	674.907	PNMIISVNGDLVTIR	PNMIISVNGDLVTIR	PNMIISVNGDLVTIR2	2	0.00463822	0.127383	0.000118772	0.00552486	0.00416667	0.00208768	0.00429185	0	1	177.092	154.526	171.089	16305.2	0.711307	8.23305	8.18002	8.26838	77.5345	8.21437	77.776	Fatty acid-binding protein, adipocyte	4.05039e-05	0.00167785	0	16877.3	1.14632	0.361849	0	0.897206	0.514443	0.265143	135.001;270.003;803.011;35.0005;11.0001;120.001;	135.001;30.504;510.506;11.5864;0;22.345;	0.931852;-0.246665;0.617517;0.663664;-0.189619;0.133273;	12526	1.12091	1.11542	1.12146	1.11517
D:\test_move_folder\2022053_T3_Evosep_C1_E1_PRID_31_QID_17_b31-72h_Plate2_17_7134.d	2022053_T3_Evosep_C1_E1_PRID_31_QID_17_b31-72h_Plate2_17_7134	P04117	P04117	FABP4_MOUSE	Fabp4	3207.78	2469.63	2760.03	3207.78	2469.63	2760.03	2760.03	PNMIISVNGDLVTIR	PNMIISVNGDLVTIR	PNMIISVNGDLVTIR2	2	0.00138581	0.0284303	0.000118772	0.002849	0.0022831	0.00208768	0.00233645	0	1	1635.12	1200.33	1467.75	37867.6	0.841414	8.19948	8.16415	8.3232	77.5345	8.20235	77.2711	Fatty acid-binding protein, adipocyte	4.05039e-05	0.00167785	0.210386	42185.6	1.92003	0.615556	0.314381	0.974839	1.92524	0.240921	750.007;426.004;1223.01;668.007;88.0007;59.0005;	750.007;217.107;358.031;668.007;18.8785;0;	0.947454;0.497098;0.0597172;0.834263;0.379431;-0.0156105;	12472	1.12545	1.11542	1.11629	1.12514
D:\test_move_folder\2022053_T3_Evosep_C1_E1_PRID_31_QID_17_A81-24_Plate2_47_7162.d	2022053_T3_Evosep_C1_E1_PRID_31_QID_17_A81-24_Plate2_47_7162	P04117	P04117	FABP4_MOUSE	Fabp4	2869.04	2981.82	2789.51	2869.04	2981.82	2789.51	2789.51	PNMIISVNGDLVTIR	PNMIISVNGDLVTIR	PNMIISVNGDLVTIR2	2	0.00199544	0.0402166	0.000118772	0.00392157	0.00289855	0.00208768	0.00295858	0	1	884.594	824.982	724.234	23795.6	0.848217	8.22074	8.16774	8.34449	77.5345	8.21112	77.6487	Fatty acid-binding protein, adipocyte	4.05039e-05	0.00167785	0	29064.4	1.86152	0.370687	0	0.965294	0.328005	0.336101	604.006;279.003;1356.01;341.003;262.003;328.003;	543.591;0;58.7653;341.003;97.8318;0;	0.868467;0.00746316;-0.287119;0.815937;0.650874;-0.0276914;	12499	1.12045	1.11542	1.11831	1.11717
D:\test_move_folder\2022054_T3_Evosep_C1_E1_PRID_31_QID_17_c31b-w1_Plate3_17_7180.d	2022054_T3_Evosep_C1_E1_PRID_31_QID_17_c31b-w1_Plate3_17_7180	P04117	P04117	FABP4_MOUSE	Fabp4	3018.48	2704.98	2911.53	3018.48	2704.98	2911.53	2911.53	PNMIISVNGDLVTIR	PNMIISVNGDLVTIR	PNMIISVNGDLVTIR2	2	0.000319693	0.00633852	0.000118772	0.00287356	0.00229358	0.00208768	0.0023753	0	1	1238.57	1045.76	1180.71	31946.9	0.852307	8.21529	8.10924	8.28598	77.5345	8.20481	77.6379	Fatty acid-binding protein, adipocyte	4.05039e-05	0.00167785	0.255417	33512.4	1.88597	0.624402	0	0.994345	1.05432	0.287786	852.009;749.008;1484.02;67.0009;228.002;226.002;	852.009;386.557;421.501;0;0;0;	0.894908;0.758412;0.317188;-0.284978;0.350486;0.282783;	12499	1.13455	1.11542	1.1209	1.13049
D:\test_move_folder\2022054_T3_Evosep_C1_E1_PRID_31_QID_17_b18-72h_Plate3_27_7190.d	2022054_T3_Evosep_C1_E1_PRID_31_QID_17_b18-72h_Plate3_27_7190	P04117	P04117	FABP4_MOUSE	Fabp4	2163.95	1634.53	1670.76	2163.95	1634.53	1670.76	1670.76	PNMIISVNGDLVTIR	PNMIISVNGDLVTIR	PNMIISVNGDLVTIR2	2	0.00366122	0.106759	0.000118772	0.00244499	0.00224215	0.00208768	0.00232019	0	1	414.675	319.539	394.666	33516.2	0.903344	8.21757	8.18223	8.28827	77.5345	8.2173	77.7683	Fatty acid-binding protein, adipocyte	4.05039e-05	0.00167785	0	35215.5	1.46883	0.470888	0	0.912126	0.192051	0.231163	297.003;647.007;749.008;158.002;152.001;0;	274.809;0;130.079;139.866;152.001;0;	0.932701;-0.0182859;0.132939;0.845663;0.728361;0;	12499	1.125	1.11542	1.12	1.12023
D:\test_move_folder\2022054_T3_Evosep_C1_E1_PRID_31_QID_17_c40-w1_Plate3_29_7192.d	2022054_T3_Evosep_C1_E1_PRID_31_QID_17_c40-w1_Plate3_29_7192	P04117	P04117	FABP4_MOUSE	Fabp4	318.964	322.976	574.396	318.964	322.976	574.396	574.396	PNMIISVNGDLVTIR	PNMIISVNGDLVTIR	PNMIISVNGDLVTIR2	2	0.005834	0.173195	0.000118772	0.00597015	0.00243309	0.00208768	0.00251889	0	1	309.879	253.518	275.314	19771.1	0.657705	8.21786	8.18254	8.2709	77.5345	8.21936	77.5525	Fatty acid-binding protein, adipocyte	4.05039e-05	0.00167785	0	22253.3	0.827221	0.167489	0	0.865397	0.867063	0.321211	136.001;562.006;656.007;30.0002;114.001;48.0005;	136.001;173.878;312.259;0;114.001;48.0005;	0.937679;0.438718;0.662843;-0.171461;0.941801;0.942794;	12499	1.10545	1.11542	1.1191	1.10129
D:\test_move_folder\2022054_T3_Evosep_C1_E1_PRID_31_QID_17_a10-24h_Plate3_14_7177.d	2022054_T3_Evosep_C1_E1_PRID_31_QID_17_a10-24h_Plate3_14_7177	P04117	P04117	FABP4_MOUSE	Fabp4	2350.99	1861.34	2320.85	2350.99	1861.34	2320.85	2320.85	PNMIISVNGDLVTIR	PNMIISVNGDLVTIR	PNMIISVNGDLVTIR2	2	0.000311332	0.00103897	0.000118772	0.0030581	0.00233645	0.00208768	0.00240385	0	1	1224.47	1011.92	1245.24	18590.4	0.873645	8.22007	8.16706	8.27311	77.5345	8.21159	77.8243	Fatty acid-binding protein, adipocyte	4.05039e-05	0.00167785	0	18280.3	2.41336	0.478538	0.121927	0.999063	0.741856	0.174769	687.009;875.012;370.003;297.003;281.003;195.002;	643.648;283.818;10.7676;297.003;31.925;34.8069;	0.977251;0.623948;-0.34911;0.887727;-0.105357;0.22752;	12499	1.125	1.11542	1.12042	1.12053
D:\test_move_folder\2022054_T3_Evosep_C1_E1_PRID_31_QID_17_a24-12h_Plate4_10_7208.d	2022054_T3_Evosep_C1_E1_PRID_31_QID_17_a24-12h_Plate4_10_7208	P04117	P04117	FABP4_MOUSE	Fabp4	857.055	796.755	843.86	857.055	796.755	843.86	843.86	PNMIISVNGDLVTIR	PNMIISVNGDLVTIR	PNMIISVNGDLVTIR2	2	0.00842199	0.301116	0.000118772	0.00258398	0.0018622	0.00208768	0.00194175	0	1	306.042	222.107	248.925	22729.9	0.801793	8.23554	8.18253	8.30625	77.5345	8.21978	77.8679	Fatty acid-binding protein, adipocyte	4.05039e-05	0.00167785	0	27945.4	0.4482	0.325786	0	0.787129	0.840566	0.150096	272.003;527.007;1384.01;107.001;107.001;99.0011;	272.003;0;384.181;34.0391;19.432;21.6178;	0.824215;-0.155783;0.392764;0.62262;0.511513;0.423208;	12526	1.125	1.11542	1.11939	1.12178
D:\test_move_folder\2022054_T3_Evosep_C1_E1_PRID_31_QID_17_b39-72h_Plate3_25_7188.d	2022054_T3_Evosep_C1_E1_PRID_31_QID_17_b39-72h_Plate3_25_7188	P04117	P04117	FABP4_MOUSE	Fabp4	2941.12	2409.26	1976.33	2941.12	2409.26	1976.33	1976.33	PNMIISVNGDLVTIR	PNMIISVNGDLVTIR	PNMIISVNGDLVTIR2	2	0.00106496	0.0759996	0.000118772	0.00309598	0.00248139	0.00208768	0.00255754	0	1	737.286	612.409	727.051	46694.3	0.606676	8.21585	8.18049	8.33958	77.5345	8.21043	77.441	Fatty acid-binding protein, adipocyte	4.05039e-05	0.00167785	0.0838683	47351.7	1.40452	0.557896	0.645296	0.935839	0.859133	0.296483	653.007;610.006;1357.01;317.003;172.002;264.003;	258.754;161.529;320.085;317.003;13.9628;82.7941;	0.739608;0.516606;0.368988;0.544065;-0.0391139;0.568797;	12499	1.125	1.11542	1.12123	1.11946
D:\test_move_folder\2022054_T3_Evosep_C1_E1_PRID_31_QID_17_b31-6h_Plate4_4_7202.d	2022054_T3_Evosep_C1_E1_PRID_31_QID_17_b31-6h_Plate4_4_7202	P04117	P04117	FABP4_MOUSE	Fabp4	430.388	320.961	960.152	430.388	320.961	960.152	960.152	PNMIISVNGDLVTIR	PNMIISVNGDLVTIR	PNMIISVNGDLVTIR2	2	0.00510915	0.230794	0.000118772	0.010352	0.00660066	0.00208768	0.00844595	0	1	430.388	320.961	371.343	23117.6	0.639595	8.19929	8.14628	8.27	77.5345	8.19616	77.6006	Fatty acid-binding protein, adipocyte	4.05039e-05	0.00167785	0.546064	26793.4	0.943786	0.199915	0	0.829535	0.828874	0.261412	304.003;578.006;501.005;92.0009;356.004;111.001;	88.4979;337.959;84.6248;3.93099;141.276;111.001;	0.407647;0.71501;-0.597953;-0.622215;0.437768;0.947045;	12472	1.12542	1.11542	1.12071	1.1204
D:\test_move_folder\2022054_T3_Evosep_C1_E1_PRID_31_QID_17_a12-24h_Plate3_13_7176.d	2022054_T3_Evosep_C1_E1_PRID_31_QID_17_a12-24h_Plate3_13_7176	P04117	P04117	FABP4_MOUSE	Fabp4	2004.97	1877.07	2065.78	2004.97	1877.07	2065.78	2065.78	PNMIISVNGDLVTIR	PNMIISVNGDLVTIR	PNMIISVNGDLVTIR2	2	0.00336788	0.0612054	0.000118772	0.00390625	0.00294985	0.00208768	0.0030303	0	1	686.072	607.627	692.448	38110.5	0.595789	8.19809	8.14508	8.3218	77.5345	8.1937	77.583	Fatty acid-binding protein, adipocyte	4.05039e-05	0.00167785	0	37759.6	1.06453	0.438011	0.44213	0.947209	0.532023	0.201674	376.005;1155.01;914.011;351.004;496.005;153.001;	58.263;276.805;0;351.004;168.993;16.1163;	0.612373;0.265054;0.0582516;0.853857;0.62129;-0.00314301;	12472	1.12	1.11542	1.11895	1.11594
D:\test_move_folder\2022054_T3_Evosep_C1_E1_PRID_31_QID_17_D15-w5_Plate3_35_7197.d	2022054_T3_Evosep_C1_E1_PRID_31_QID_17_D15-w5_Plate3_35_7197	P04117	P04117	FABP4_MOUSE	Fabp4	10418.1	10034.7	8497.05	10418.1	10034.7	8497.05	8497.05	PNMIISVNGDLVTIR	PNMIISVNGDLVTIR	PNMIISVNGDLVTIR2	2	4.07817e-05	4.07817e-05	0.000118772	0.00320513	0.00247525	0.00208768	0.00254453	0	1	3364.94	2659.49	2907.15	21328.7	0.902752	8.2157	8.16267	8.26869	77.5345	8.2097	77.6564	Fatty acid-binding protein, adipocyte	4.05039e-05	0.00167785	0.418535	24687.3	2.89213	0.539591	0.657351	0.999963	1.15079	0.0458347	1257.02;1546.02;1564.02;842.01;281.003;117.001;	1129.19;1393.74;831.372;842.01;78.2995;10.3476;	0.928791;0.85868;0.679874;0.940782;0.626358;-0.015598;	12499	1.12455	1.11542	1.1193	1.12136
D:\test_move_folder\2022054_T3_Evosep_C1_E1_PRID_31_QID_17_c4-w1_Plate3_30_7193.d	2022054_T3_Evosep_C1_E1_PRID_31_QID_17_c4-w1_Plate3_30_7193	P04117	P04117	FABP4_MOUSE	Fabp4	363.456	311.714	364.316	363.456	311.714	364.316	364.316	PNMIISVNGDLVTIR	PNMIISVNGDLVTIR	PNMIISVNGDLVTIR2	2	0.0058346	0.280471	0.000118772	0.00615385	0.0025974	0.00208768	0.0027027	0	1	205.526	153.683	178.857	18139.6	0.798981	8.21575	8.18039	8.25108	77.5345	8.19862	77.7742	Fatty acid-binding protein, adipocyte	4.05039e-05	0.00167785	0	20844.3	0.507885	0.473418	0.439028	0.79723	0.379037	0.237471	31.0002;125.001;594.008;171.002;99.001;80.0007;	0;34.5237;179.152;171.002;0;57.4911;	-0.514143;0.701704;0.343358;0.81862;-0.209677;0.78653;	12499	1.12	1.11542	1.12011	1.11602
D:\test_move_folder\2022054_T3_Evosep_C1_E1_PRID_31_QID_17_b13-6h_Plate4_1_7199.d	2022054_T3_Evosep_C1_E1_PRID_31_QID_17_b13-6h_Plate4_1_7199	P04117	P04117	FABP4_MOUSE	Fabp4	341.087	240.515	719.497	341.087	240.515	719.497	719.497	PNMIISVNGDLVTIR	PNMIISVNGDLVTIR	PNMIISVNGDLVTIR2	2	0.00370553	0.0571867	0.000118772	0.00232558	0.00186567	0.00208768	0.00193424	0	1	341.087	240.515	275.911	23010.8	0.655499	8.2178	8.16479	8.27084	77.5345	8.20671	77.5808	Fatty acid-binding protein, adipocyte	4.05039e-05	0.00167785	0	28446.4	1.05691	0.387538	0.308244	0.950995	1.69426	0.0926366	354.003;497.005;620.006;106.001;344.003;91.0009;	175.74;59.3457;159.889;106.001;23.1964;12.8579;	0.730095;-0.141096;0.0178184;0.977808;-0.3805;0.229755;	12499	1.12875	1.11542	1.11984	1.12518
D:\test_move_folder\2022054_T3_Evosep_C1_E1_PRID_31_QID_17_a39-24h_Plate3_11_7174.d	2022054_T3_Evosep_C1_E1_PRID_31_QID_17_a39-24h_Plate3_11_7174	P04117	P04117	FABP4_MOUSE	Fabp4	4652.26	3834.43	3237.19	4652.26	3834.43	3237.19	3237.19	PNMIISVNGDLVTIR	PNMIISVNGDLVTIR	PNMIISVNGDLVTIR2	2	0.00389551	0.231627	0.000118772	0.00285714	0.00221239	0.00208768	0.0022831	0	1	1526.38	1345.28	1621.47	46169	0.78517	8.21517	8.16216	8.33888	77.5345	8.2059	77.4438	Fatty acid-binding protein, adipocyte	4.05039e-05	0.00167785	0.0453242	43461.5	1.10505	0.212642	0	0.826562	1.52381	0.0843861	1045.01;1003.01;1586.02;153.002;511.005;115.001;	487.24;1003.01;0;36.1348;100.492;41.3744;	0.644617;0.867636;-0.0328192;0.391359;-0.287521;0.422384;	12472	1.12909	1.11542	1.11963	1.12531
D:\test_move_folder\2022054_T3_Evosep_C1_E1_PRID_31_QID_17_a9-24h_Plate4_13_7211.d	2022054_T3_Evosep_C1_E1_PRID_31_QID_17_a9-24h_Plate4_13_7211	P04117	P04117	FABP4_MOUSE	Fabp4	3176.19	2634.07	2538.38	3176.19	2634.07	2538.38	2538.38	PNMIISVNGDLVTIR	PNMIISVNGDLVTIR	PNMIISVNGDLVTIR2	2	0.00687041	0.208337	0.000118772	0.00293255	0.00240964	0.00208768	0.00248139	0	1	1051.99	871.157	1013.56	30077	0.650342	8.21768	8.16467	8.30604	77.5345	8.2042	77.5765	Fatty acid-binding protein, adipocyte	4.05039e-05	0.00167785	0	31217.4	0.750388	0.461289	0.0125296	0.841451	1.07465	0.178671	664.007;1060.01;1048.01;109.001;168.002;274.003;	386.628;631.257;231.94;34.1032;37.6011;274.003;	0.684908;0.635967;0.00376408;0.524558;0.445319;0.925048;	12499	1.11875	1.11542	1.12056	1.11411
D:\test_move_folder\2022054_T3_Evosep_C1_E1_PRID_31_QID_17_a5-24h_Plate4_11_7209.d	2022054_T3_Evosep_C1_E1_PRID_31_QID_17_a5-24h_Plate4_11_7209	P04117	P04117	FABP4_MOUSE	Fabp4	2924.1	2194.48	2500.3	2924.1	2194.48	2500.3	2500.3	PNMIISVNGDLVTIR	PNMIISVNGDLVTIR	PNMIISVNGDLVTIR2	2	0.00557787	0.253178	0.000118772	0.00420168	0.00325733	0.00208768	0.00331126	0	1	872.13	734.596	872.881	27638.1	0.905796	8.2184	8.16539	8.30678	77.5345	8.20543	77.5695	Fatty acid-binding protein, adipocyte	4.05039e-05	0.00167785	0.0378305	27614.4	0.962642	0.396871	0	0.812782	0.188685	0.102396	765.007;1001.01;939.01;249.002;257.003;11.0001;	765.007;0;383.786;107.123;0;3.57455;	0.949955;0.389536;0.439091;0.590444;0.243242;0.559281;	12499	1.13167	1.11542	1.11954	1.12729
D:\test_move_folder\2022054_T3_Evosep_C1_E1_PRID_31_QID_17_D16-w5_Plate4_35_7232.d	2022054_T3_Evosep_C1_E1_PRID_31_QID_17_D16-w5_Plate4_35_7232	P04117	P04117	FABP4_MOUSE	Fabp4	1729.54	1579.08	1496.25	1729.54	1579.08	1496.25	1496.25	PNMIISVNGDLVTIR	PNMIISVNGDLVTIR	PNMIISVNGDLVTIR2	2	0.00643998	0.238973	0.000118772	0.00316456	0.00255102	0.00208768	0.00263852	0	1	635.643	488.987	569.827	34237.1	0.731562	8.25343	8.21808	8.37715	77.5345	8.25111	77.7138	Fatty acid-binding protein, adipocyte	4.05039e-05	0.00167785	0.15549	38191.5	1.1858	0.504662	0.396894	0.822533	0.790272	0.222915	405.004;457.005;1428.01;271.003;411.005;115.001;	178.638;457.005;389.712;0;0;0;	0.749098;0.724707;0.397138;0.0697781;-0.361049;-0.242769;	12553	1.13	1.11542	1.12498	1.12108
D:\test_move_folder\2022054_T3_Evosep_C1_E1_PRID_31_QID_17_D14-w5_Plate4_34_7231.d	2022054_T3_Evosep_C1_E1_PRID_31_QID_17_D14-w5_Plate4_34_7231	P04117	P04117	FABP4_MOUSE	Fabp4	1562.04	1293.94	1423.26	1562.04	1293.94	1423.26	1423.26	PNMIISVNGDLVTIR	PNMIISVNGDLVTIR	PNMIISVNGDLVTIR2	2	0.000887311	0.0342377	0.000118772	0.00371747	0.00280899	0.00208768	0.00290698	0	1	577.65	446.279	519.115	19750.3	0.51578	8.19832	8.14529	8.25134	77.5345	8.20285	77.1657	Fatty acid-binding protein, adipocyte	4.05039e-05	0.00167785	0	21977.3	1.35271	0.578255	0.370418	0.970114	0.426577	0.139705	300.003;729.008;1244.01;309.003;130.002;114.001;	300.003;188.598;927.006;89.0483;0;0;	0.972378;-0.303618;0.829164;0.712926;0.224777;0.0364252;	12472	1.13045	1.11542	1.1235	1.12294
D:\test_move_folder\2022054_T3_Evosep_C1_E1_PRID_31_QID_17_D4-w5_Plate4_33_7230.d	2022054_T3_Evosep_C1_E1_PRID_31_QID_17_D4-w5_Plate4_33_7230	P04117	P04117	FABP4_MOUSE	Fabp4	6444.15	5884.19	5978.19	6444.15	5884.19	5978.19	5978.19	PNMIISVNGDLVTIR	PNMIISVNGDLVTIR	PNMIISVNGDLVTIR2	2	0.000380228	0.000322746	0.000118772	0.0035461	0.00259067	0.00208768	0.00266667	0	1	2641.93	2347.15	2591.01	27754	0.83247	8.23257	8.17955	8.30326	77.5345	8.21723	77.6392	Fatty acid-binding protein, adipocyte	4.05039e-05	0.00167785	0.0594387	28299.5	2.37443	0.455868	0.532784	0.99971	0.172823	0.196	1303.02;1369.02;1179.01;736.009;443.005;97.0009;	1219.37;686.553;747.381;736.009;341.645;0;	0.849944;0.686219;0.539365;0.939945;0.764425;0.587479;	12526	1.12583	1.11542	1.12269	1.11937
D:\test_move_folder\2022054_T3_Evosep_C1_E1_PRID_31_QID_17_c41-w1_Plate4_29_7226.d	2022054_T3_Evosep_C1_E1_PRID_31_QID_17_c41-w1_Plate4_29_7226	P04117	P04117	FABP4_MOUSE	Fabp4	693.977	661.278	722.307	693.977	661.278	722.307	722.307	PNMIISVNGDLVTIR	PNMIISVNGDLVTIR	PNMIISVNGDLVTIR2	2	0.00531067	0.173967	0.000118772	0.00607903	0.00493827	0.00208768	0.00511509	0	1	333.004	278.959	295.184	21603.4	0.750537	8.23403	8.1633	8.2695	77.5345	8.22297	77.9377	Fatty acid-binding protein, adipocyte	4.05039e-05	0.00167785	0.727618	24371.4	1.81821	0.295128	0.310388	0.864628	0.921596	0.337205	333.004;205.002;768.009;63.0005;58.0005;74.0006;	333.004;0;468.253;0;0;28.0518;	0.750537;0.163049;0.658336;0.183501;0.183501;0.753019;	12526	1.13	1.11542	1.1247	1.1218
D:\test_move_folder\2022054_T3_Evosep_C1_E1_PRID_31_QID_17_b15-72h_Plate4_27_7224.d	2022054_T3_Evosep_C1_E1_PRID_31_QID_17_b15-72h_Plate4_27_7224	P04117	P04117	FABP4_MOUSE	Fabp4	4704.69	3820.69	3043.45	4704.69	3820.69	3043.45	3043.45	PNMIISVNGDLVTIR	PNMIISVNGDLVTIR	PNMIISVNGDLVTIR2	2	0.00030656	0.0185078	0.000118772	0.00294118	0.00230947	0.00208768	0.00239234	0	1	1117.74	907.925	1026.06	26933	0.881938	8.21937	8.18402	8.29006	77.5345	8.20471	77.6896	Fatty acid-binding protein, adipocyte	4.05039e-05	0.00167785	0.364293	29339.4	1.92115	0.332782	0.652184	0.983522	0.543712	0.319078	504.006;764.008;2052.02;430.005;171.001;60.0006;	0;764.008;998.012;353.729;47.1352;5.63886;	-0.0865534;0.918277;0.175114;0.803451;0.790102;0.250083;	12499	1.13045	1.11542	1.12353	1.12378
D:\test_move_folder\2022054_T3_Evosep_C1_E1_PRID_31_QID_17_B25-72h_Plate4_25_7223.d	2022054_T3_Evosep_C1_E1_PRID_31_QID_17_B25-72h_Plate4_25_7223	P04117	P04117	FABP4_MOUSE	Fabp4	1580.2	1316.17	1163.76	1580.2	1316.17	1163.76	1163.76	PNMIISVNGDLVTIR	PNMIISVNGDLVTIR	PNMIISVNGDLVTIR2	2	0.000855432	0.0291687	0.000118772	0.00239808	0.00185874	0.00208768	0.00194175	0	1	490.42	392.767	467.971	26917.2	0.798695	8.21719	8.16418	8.25253	77.5345	8.19785	77.9621	Fatty acid-binding protein, adipocyte	4.05039e-05	0.00167785	0.856899	28208.5	1.9029	0.61204	0	0.974022	0.51355	0.26693	211.002;398.004;329.003;197.002;253.002;151.001;	211.002;82.4161;174.116;197.002;87.9387;29.5945;	0.936607;0.067813;0.791831;0.956747;0.444107;0.280764;	12499	1.12455	1.11542	1.12183	1.11839
D:\test_move_folder\2022054_T3_Evosep_C1_E1_PRID_31_QID_17_b15-6h_Plate4_21_7219.d	2022054_T3_Evosep_C1_E1_PRID_31_QID_17_b15-6h_Plate4_21_7219	P04117	P04117	FABP4_MOUSE	Fabp4	1165.75	985.696	1147.6	1165.75	985.696	1147.6	1147.6	PNMIISVNGDLVTIR	PNMIISVNGDLVTIR	PNMIISVNGDLVTIR2	2	0.00135428	0.0408656	0.000118772	0.00258398	0.00212314	0.00208768	0.00219298	0	1	684.877	621.709	660.241	22984.7	0.781552	8.21816	8.18278	8.30654	77.5345	8.22841	77.2179	Fatty acid-binding protein, adipocyte	4.05039e-05	0.00167785	0.834765	23842.3	1.68728	0.344528	0	0.964853	1.42287	0.345046	633.008;773.009;691.006;350.004;55.0005;185.002;	334.873;0;278.621;350.004;19.6898;48.9358;	0.76349;-0.326232;0.0598954;0.798834;0.596422;0.514637;	12499	1.125	1.11542	1.11845	1.12193
D:\test_move_folder\2022053_T3_Evosep_C1_E1_PRID_31_QID_17_b22-6h_Plate1_1_7075.d	2022053_T3_Evosep_C1_E1_PRID_31_QID_17_b22-6h_Plate1_1_7075	P05064	P05064;A6ZI44;Q9CPQ9;A6ZI46	ALDOA_MOUSE	Aldoa	27165.8	29164	25683.9	27165.8	29164	25683.9		PNMVTPGHAC(UniMod:4)TQK	PNMVTPGHACTQK	PNMVTPGHAC(UniMod:4)TQK2	2	0.000668449	0.00132513	0.00561404	0.00248139	0.00204918	0.00208768	0.00209644	0	0	118.876	130.702	134.05	2147.05	0.807288	2.16798	2.13264	2.20353	-23.4239	2.1766	-23.5296	Fructose-bisphosphate aldolase A	0.000347222	0.00167785	0.904375	1904.02	2.66811	0.398055	0	0.99881	0	-10000000	161.002;52.0004;121.001;64.0007;0;27.0002;0;79.0007;81.0008;90.0007;200.002;633.004;	118.876;38.2503;121.001;0;0;0;0;0;0;0;25.5003;30.9377;	0.807288;0.801784;0.801784;-0.534522;0;-0.534522;0;0.133631;0.169333;-0.534522;-0.193431;-0.434579;	3283	0.97	0.981364	0.968998	0.981887
D:\test_move_folder\2022053_T3_Evosep_C1_E1_PRID_31_QID_17_b11- 6h_Plate1_3_7077.d	2022053_T3_Evosep_C1_E1_PRID_31_QID_17_b11- 6h_Plate1_3_7077	P05064	P05064;A6ZI44;Q9CPQ9;A6ZI46	ALDOA_MOUSE	Aldoa	23873.3	19322.5	18532.4	23873.3	19322.5	18532.4		PNMVTPGHAC(UniMod:4)TQK	PNMVTPGHACTQK	PNMVTPGHAC(UniMod:4)TQK2	2	0.00114778	0.0223035	0.00561404	0.0026178	0.0021692	0.00208768	0.00223214	0	0	211.939	171.539	192.393	1741.13	0.730092	2.36243	2.30941	2.39778	-23.4239	2.36633	-23.4577	Fructose-bisphosphate aldolase A	0.000347222	0.00167785	0.798766	1918.02	2.61132	0.357183	0.90122	0.980414	0	-10000000	186.001;113.001;507.005;109.001;116.001;105.001;0;13.0001;0;0;26.0002;738.005;	95.5506;23.5716;142.014;11.3878;0;105.001;0;0;0;0;0;156.038;	0.657233;0.343028;0.391671;-0.172918;0.432577;0.89433;0;0.427437;0;0;0.0328803;0.319923;	3580	0.975	0.981364	0.966839	0.989556
D:\test_move_folder\2022053_T3_Evosep_C1_E1_PRID_31_QID_17_ a13- 12h_Plate1_4_7078.d	2022053_T3_Evosep_C1_E1_PRID_31_QID_17_ a13- 12h_Plate1_4_7078	P05064	P05064;A6ZI44;Q9CPQ9;A6ZI46	ALDOA_MOUSE	Aldoa	44232.1	36380.9	40155.4	44232.1	36380.9	40155.4		PNMVTPGHAC(UniMod:4)TQK	PNMVTPGHACTQK	PNMVTPGHAC(UniMod:4)TQK2	2	0.0017138	0.027188	0.00561404	0.00346021	0.00257732	0.00208768	0.00265252	0	0	720.905	592.944	697.835	3565.18	0.838758	2.36479	2.2941	2.4885	-23.4239	2.37819	-23.6627	Fructose-bisphosphate aldolase A	0.000347222	0.00167785	0.877693	3683.04	2.5337	0.457556	0.832433	0.976157	0	-10000000	567.005;178.001;933.008;230.001;0;105.001;0;177.002;121.001;0;350.002;2756.02;	567.005;0;402.868;101.395;0;52.5045;0;0;0;0;51.9774;370.313;	0.875981;0.145757;0.629189;0.672698;0;0.75747;0;-0.0218978;-0.0771537;0;0.0189629;-0.135974;	3580	0.974091	0.981364	0.966502	0.989101
D:\test_move_folder\2022053_T3_Evosep_C1_E1_PRID_31_QID_17_a85-12h_Plate1_5_7079.d	2022053_T3_Evosep_C1_E1_PRID_31_QID_17_a85-12h_Plate1_5_7079	P05064	P05064;A6ZI44;Q9CPQ9;A6ZI46	ALDOA_MOUSE	Aldoa	30205.8	23833.4	26795.4	30205.8	23833.4	26795.4		PNMVTPGHAC(UniMod:4)TQK	PNMVTPGHACTQK	PNMVTPGHAC(UniMod:4)TQK2	2	0.000846262	0.0247356	0.00561404	0.00361011	0.0027027	0.00208768	0.00280112	0	0	76.1256	58.1966	70.6666	1333.96	0.721519	2.36521	2.32985	2.40054	-23.4239	2.36491	-23.3259	Fructose-bisphosphate aldolase A	0.000347222	0.00167785	0.572331	1437.01	2.08284	0.363627	1.08739	0.978403	0	-10000000	193.001;52.0003;404.003;30.0002;61.0004;75.0007;57.0003;455.004;170.001;0;222.002;302.002;	46.1254;39.0003;0;30.0002;0;0;0;0;0;0;0;0;	0.669314;0.801784;0.146843;0.801784;0.133631;0.133631;0.133631;-0.527986;-0.614341;0;-0.0751524;-0.606203;	3580	0.98	0.981364	0.978118	0.982501
D:\test_move_folder\2022053_T3_Evosep_C1_E1_PRID_31_QID_17_a81-12h_Plate1_6_7080.d	2022053_T3_Evosep_C1_E1_PRID_31_QID_17_a81-12h_Plate1_6_7080	P05064	P05064;A6ZI44;Q9CPQ9;A6ZI46	ALDOA_MOUSE	Aldoa	34195	27825	23112.5	34195	27825	23112.5		PNMVTPGHAC(UniMod:4)TQK	PNMVTPGHACTQK	PNMVTPGHAC(UniMod:4)TQK2	2	0.00211218	0.114599	0.00561404	0.00318471	0.00240385	0.00208768	0.00246305	0	0	167.106	154.977	200.687	1603.3	0.796055	2.38374	2.33059	2.43675	-23.4239	2.38326	-23.3429	Fructose-bisphosphate aldolase A	0.000347222	0.00167785	0.78476	1335.01	2.49386	0.322528	1.19574	0.907006	0.527085	0.11398	107.001;182.002;760.006;0;91.0007;127.001;0;648.005;0;0;0;1032.01;	40.1045;19.8369;310.561;0;18.1598;127.001;0;20.7397;0;0;0;243.539;	0.447814;-0.219163;0.64987;0;0.288066;0.906022;0;-0.385;0;0;0;-0.198963;	3607	0.980833	0.981364	0.977356	0.984225
D:\test_move_folder\2022053_T3_Evosep_C1_E1_PRID_31_QID_17_a17- 24h_Plate1_8_7082.d	2022053_T3_Evosep_C1_E1_PRID_31_QID_17_a17- 24h_Plate1_8_7082	P05064	P05064;A6ZI44;Q9CPQ9;A6ZI46	ALDOA_MOUSE	Aldoa	23285.6	17233.7	18539.4	23285.6	17233.7	18539.4		PNMVTPGHAC(UniMod:4)TQK	PNMVTPGHACTQK	PNMVTPGHAC(UniMod:4)TQK2	2	0.00272615	0.180474	0.00561404	0.00310559	0.0025	0.00208768	0.00259067	0	0	82.2506	71.017	92.4483	1497.16	0.801784	2.34957	2.31421	2.38492	-23.4239	2.35367	-23.4497	Fructose-bisphosphate aldolase A	0.000347222	0.00167785	0.662709	1332.01	1.75679	0.523819	0	0.860292	0	-10000000	63.0004;0;501.004;35.0004;22.0002;55.0004;0;275.003;13.0001;0;0;596.005;	47.2503;0;74.8133;35.0004;0;0;0;0;0;0;0;0;	0.801784;0;0.269535;0.801784;-0.534522;-0.534522;0;-0.46779;0.133631;0;0;-0.51374;	3553	0.98	0.981364	0.978079	0.981844
D:\test_move_folder\2022053_T3_Evosep_C1_E1_PRID_31_QID_17_d19-w1_Plate2_10_7127.d	2022053_T3_Evosep_C1_E1_PRID_31_QID_17_d19-w1_Plate2_10_7127	P05064	P05064;A6ZI44;Q9CPQ9;A6ZI46	ALDOA_MOUSE	Aldoa	7855.08	6528.6	6243.58	7855.08	6528.6	6243.58		PNMVTPGHAC(UniMod:4)TQK	PNMVTPGHACTQK	PNMVTPGHAC(UniMod:4)TQK2	2	0.00702009	0.232117	0.00561404	0.00248756	0.0022831	0.00208768	0.00235294	0	0	304.75	202.64	232.105	2461.59	0.864733	2.39818	2.30981	2.43353	-23.4239	2.39077	-23.2294	Fructose-bisphosphate aldolase A	0.000347222	0.00167785	0.485397	3232.03	1.24365	0.477565	0	0.825798	0	-10000000	283.003;110.001;570.005;0;0;60.0003;43.0004;11.0001;0;0;0;2414.02;	283.003;23.7547;174.587;0;0;21.7474;0;3.98703;0;0;0;0;	0.875758;0.410869;0.540795;0;0;0.721265;-0.390283;0.721265;0;0;0;-0.414831;	3607	0.995455	0.981364	0.98271	0.993227
D:\test_move_folder\2022053_T3_Evosep_C1_E1_PRID_31_QID_17_a7-24h_Plate1_13_7087.d	2022053_T3_Evosep_C1_E1_PRID_31_QID_17_a7-24h_Plate1_13_7087	P05064	P05064;A6ZI44;Q9CPQ9;A6ZI46	ALDOA_MOUSE	Aldoa	55827.1	54377.9	55099	55827.1	54377.9	55099		PNMVTPGHAC(UniMod:4)TQK	PNMVTPGHACTQK	PNMVTPGHAC(UniMod:4)TQK2	2	0.00361446	0.118447	0.00561404	0.00319489	0.00243902	0.00208768	0.00250627	0	0	776.624	592.861	648.444	2625.12	0.913583	2.34997	2.29698	2.43836	-23.4239	2.36012	-23.5681	Fructose-bisphosphate aldolase A	0.000347222	0.00167785	0.688925	3144.03	1.48772	0.0606092	1.05845	0.903609	0	-10000000	558.004;227.002;882.008;337.003;0;92.0008;34.0004;1256.01;36.0004;0;178.001;2750.02;	558.004;0;0;218.619;0;0;0;0;0;0;32.5576;72.8783;	0.964605;-0.525529;0.298382;0.783353;0;0.15905;0.434016;-0.0649463;0.434016;0;0.150379;-0.415644;	3553	0.992083	0.981364	0.980941	0.992067
D:\test_move_folder\2022053_T3_Evosep_C1_E1_PRID_31_QID_17_b6-72h_Plate1_18_7092.d	2022053_T3_Evosep_C1_E1_PRID_31_QID_17_b6-72h_Plate1_18_7092	P05064	P05064;A6ZI44;Q9CPQ9;A6ZI46	ALDOA_MOUSE	Aldoa	10777.4	8009.15	7742.35	10777.4	8009.15	7742.35		PNMVTPGHAC(UniMod:4)TQK	PNMVTPGHACTQK	PNMVTPGHAC(UniMod:4)TQK2	2	0.00185529	0.0398658	0.00561404	0.00284091	0.0022831	0.00208768	0.00236407	0	0	95.218	91.1316	118.32	2090.11	0.707439	2.34868	2.31333	2.40169	-23.4239	2.34642	-23.3157	Fructose-bisphosphate aldolase A	0.000347222	0.00167785	0.722455	1682.01	2.20257	0.447325	0.666592	0.965411	0	-10000000	101.001;61.0004;567.005;58.0005;0;68.0007;0;72.0005;50.0004;0;0;762.007;	11.3479;23.2066;141.703;58.0005;0;25.8697;0;0;0;0;0;206.6;	-0.181509;0.759841;0.458267;0.85799;0;0.759841;0;-0.252527;0.347465;0;0;0.303722;	3553	0.97	0.981364	0.980091	0.971646
D:\test_move_folder\2022053_T3_Evosep_C1_E1_PRID_31_QID_17_c1- w1_Plate1_20_7094.d	2022053_T3_Evosep_C1_E1_PRID_31_QID_17_c1- w1_Plate1_20_7094	P05064	P05064;A6ZI44;Q9CPQ9;A6ZI46	ALDOA_MOUSE	Aldoa	10548.2	9465.56	7470.39	10548.2	9465.56	7470.39		PNMVTPGHAC(UniMod:4)TQK	PNMVTPGHACTQK	PNMVTPGHAC(UniMod:4)TQK2	2	0.00598946	0.234417	0.00561404	0.00269542	0.00217865	0.00208768	0.00224719	0	0	0	0	0	752.015	0	2.35027	2.31492	2.38562	-23.4239	2.35253	-23.4118	Fructose-bisphosphate aldolase A	0.000347222	0.00167785	0.574153	942.009	1.2235	0.108274	0.496325	0.826745	0	-10000000	32.0004;87.0007;656.005;0;0;75.0008;12.0001;260.002;143.001;0;0;1312.01;	0;87.0007;51.1879;0;0;0;9.00007;0;36.5629;0;0;1025.63;	0.133631;0.801784;0.168625;0;0;0.133631;0.801784;-0.109431;0.7093;0;0;0.861236;	3553	0.985	0.981364	0.982681	0.982734
D:\test_move_folder\2022053_T3_Evosep_C1_E1_PRID_31_QID_17_a12-12h_Plate1_21_7095.d	2022053_T3_Evosep_C1_E1_PRID_31_QID_17_a12-12h_Plate1_21_7095	P05064	P05064;A6ZI44;Q9CPQ9;A6ZI46	ALDOA_MOUSE	Aldoa	45251.4	37878.2	38690.5	45251.4	37878.2	38690.5		PNMVTPGHAC(UniMod:4)TQK	PNMVTPGHACTQK	PNMVTPGHAC(UniMod:4)TQK2	2	0.002032	0.0766303	0.00561404	0.00460829	0.00346021	0.00208768	0.00353357	0	0	245.179	217.593	259.353	1507.39	0.775945	2.3828	2.32978	2.43583	-23.4239	2.38419	-23.3701	Fructose-bisphosphate aldolase A	0.000347222	0.00167785	0.580154	1425.01	1.39559	0.408726	1.17708	0.93636	0	-10000000	195.002;188.002;518.005;90.0007;63.0004;150.001;0;739.007;0;0;63.0004;508.004;	195.002;5.5685;480.672;25.8653;0;24.3124;0;76.729;0;0;0;279.272;	0.900363;-0.0698396;0.832368;0.582596;0.0972074;-0.0162757;0;-0.130877;0;0;-0.351891;0.742766;	3607	0.98375	0.981364	0.980991	0.986143
D:\test_move_folder\2022053_T3_Evosep_C1_E1_PRID_31_QID_17_a83- 12h_Plate1_23_7097.d	2022053_T3_Evosep_C1_E1_PRID_31_QID_17_a83- 12h_Plate1_23_7097	P05064	P05064;A6ZI44;Q9CPQ9;A6ZI46	ALDOA_MOUSE	Aldoa	48063.9	35410.7	34811.8	48063.9	35410.7	34811.8		PNMVTPGHAC(UniMod:4)TQK	PNMVTPGHACTQK	PNMVTPGHAC(UniMod:4)TQK2	2	0.00186816	0.025107	0.00561404	0.0030581	0.00235294	0.00208768	0.00242718	0	0	59.2526	43.6539	48.3733	1731.58	0.436033	2.43892	2.35054	2.47426	-23.4239	2.40761	-22.7031	Fructose-bisphosphate aldolase A	0.000347222	0.00167785	0.638342	2121.02	1.28968	0.270309	0.712696	0.977959	0	-10000000	430.004;103.001;535.004;376.003;0;25.0002;11.0001;1373.01;198.002;71.0007;210.002;1069.01;	0;45.2493;535.004;50.9965;0;8.25609;0;368.527;0;0;0;0;	0.35637;0.530185;0.817715;0.441957;0;0.399441;-0.546768;0.0890195;0.685436;0.333041;0.288535;-0.54308;	3688	0.980909	0.981364	0.981172	0.980929
D:\test_move_folder\2022053_T3_Evosep_C1_E1_PRID_31_QID_17_a1-12h_Plate1_25_7099.d	2022053_T3_Evosep_C1_E1_PRID_31_QID_17_a1-12h_Plate1_25_7099	P05064	P05064;A6ZI44;Q9CPQ9;A6ZI46	ALDOA_MOUSE	Aldoa	67952.4	58728.5	48792.9	67952.4	58728.5	48792.9		PNMVTPGHAC(UniMod:4)TQK	PNMVTPGHACTQK	PNMVTPGHAC(UniMod:4)TQK2	2	0.00168634	0.016598	0.00561404	0.00309598	0.00243309	0.00208768	0.00248756	0	0	162.868	136.215	121.49	2134.16	0.301651	2.40169	2.34866	2.43704	-23.4239	2.39935	-23.3265	Fructose-bisphosphate aldolase A	0.000347222	0.00167785	0.744708	2861.02	2.14641	0.402311	1.23864	0.985336	0	-10000000	437.004;369.003;466.004;296.003;141.001;139.001;0;1148.01;0;0;74.0007;633.006;	162.868;78.5719;98.2735;0;141.001;0;0;0;0;0;26.9815;197.252;	0.301651;-0.294424;0.0535263;0.272081;0.898891;0.293343;0;-0.467021;0;0;0.717854;-0.215426;	3634	0.988182	0.981364	0.982518	0.986841
D:\test_move_folder\2022053_T3_Evosep_C1_E1_PRID_31_QID_17_a2-12h_Plate1_26_7100.d	2022053_T3_Evosep_C1_E1_PRID_31_QID_17_a2-12h_Plate1_26_7100	P05064	P05064;A6ZI44;Q9CPQ9;A6ZI46	ALDOA_MOUSE	Aldoa	39985.6	37083	37925.7	39985.6	37083	37925.7		PNMVTPGHAC(UniMod:4)TQK	PNMVTPGHACTQK	PNMVTPGHAC(UniMod:4)TQK2	2	0.00138313	0.0121824	0.00561404	0.00286533	0.00219298	0.00208768	0.00225734	0	0	451.109	365.931	389.414	3035.16	0.858365	2.3665	2.2781	2.49021	-23.4239	2.37425	-23.5588	Fructose-bisphosphate aldolase A	0.000347222	0.00167785	0.725728	3516.03	2.3138	0.542481	0.845727	0.989131	0	-10000000	437.004;445.004;808.007;0;0;82.0008;11.0001;1504.01;131.001;0;229.002;2592.02;	437.004;224.785;495.102;0;0;14.1055;0;113.266;13.8166;0;96.7473;550.962;	0.870363;0.363149;0.61706;0;0;0.486656;-0.135134;-0.117572;0.0581034;0;0.603587;0.0593866;	3580	0.994545	0.981364	0.982117	0.992558
D:\test_move_folder\2022053_T3_Evosep_C1_E1_PRID_31_QID_17_a87-12h_Plate1_28_7101.d	2022053_T3_Evosep_C1_E1_PRID_31_QID_17_a87-12h_Plate1_28_7101	P05064	P05064;A6ZI44;Q9CPQ9;A6ZI46	ALDOA_MOUSE	Aldoa	47652.4	37584	41668.8	47652.4	37584	41668.8		PNMVTPGHAC(UniMod:4)TQK	PNMVTPGHACTQK	PNMVTPGHAC(UniMod:4)TQK2	2	0.000567698	0.00797339	0.00561404	0.0030581	0.00229885	0.00208768	0.00238095	0	0	549.44	439.01	536.655	2837.42	0.883429	2.3501	2.2971	2.42091	-23.4239	2.36204	-23.6331	Fructose-bisphosphate aldolase A	0.000347222	0.00167785	0.914436	2905.02	2.54244	0.263102	1.65281	0.992944	0	-10000000	363.003;172.002;718.007;223.002;0;346.002;0;1412.01;65.0008;0;104.001;882.008;	203.438;47.1848;0;0;0;346.002;0;48.3868;0;0;35.7538;414.128;	0.738947;0.491035;-0.191931;0.254962;0;0.96838;0;-0.454417;0.394931;0;0.612742;0.239524;	3553	0.989583	0.981364	0.980969	0.989686
D:\test_move_folder\2022053_T3_Evosep_C1_E1_PRID_31_QID_17_a1-24h_Plate1_29_7102.d	2022053_T3_Evosep_C1_E1_PRID_31_QID_17_a1-24h_Plate1_29_7102	P05064	P05064;A6ZI44;Q9CPQ9;A6ZI46	ALDOA_MOUSE	Aldoa	37973.5	27341.5	26134.4	37973.5	27341.5	26134.4		PNMVTPGHAC(UniMod:4)TQK	PNMVTPGHACTQK	PNMVTPGHAC(UniMod:4)TQK2	2	0.00344149	0.0732973	0.00561404	0.00268097	0.0021645	0.00208768	0.00223214	0	0	234.51	186.976	237.648	2181.83	0.749765	2.34866	2.29562	2.38399	-23.4239	2.35986	-23.6237	Fructose-bisphosphate aldolase A	0.000347222	0.00167785	0.894512	2153.02	2.23031	0.49239	1.30963	0.937753	0	-10000000	282.003;126.001;68.0008;88.0009;34.0004;141.001;0;141.001;74.0005;0;0;2144.02;	49.544;125.978;20.8057;43.9647;0;141.001;0;0;0;0;0;0;	0.132207;0.946023;0.639776;0.790269;-0.136768;0.954129;0;0.23673;-0.193339;0;0;-0.604023;	3553	0.976364	0.981364	0.979403	0.977689
D:\test_move_folder\2022053_T3_Evosep_C1_E1_PRID_31_QID_17_a38-24h_Plate1_30_7103.d	2022053_T3_Evosep_C1_E1_PRID_31_QID_17_a38-24h_Plate1_30_7103	P05064	P05064;A6ZI44;Q9CPQ9;A6ZI46	ALDOA_MOUSE	Aldoa	40040.4	27403.3	30009	40040.4	27403.3	30009		PNMVTPGHAC(UniMod:4)TQK	PNMVTPGHACTQK	PNMVTPGHAC(UniMod:4)TQK2	2	0.00157563	0.0265164	0.00561404	0.0026455	0.00214133	0.00208768	0.00221239	0	0	396.48	316.076	402.056	2337.44	0.807272	2.38614	2.33312	2.45688	-23.4239	2.3886	-23.4149	Fructose-bisphosphate aldolase A	0.000347222	0.00167785	0.668051	2305.02	1.78197	0.444089	0.721663	0.976668	0.768611	0.10113	279.002;269.003;797.007;104.001;0;109.001;0;1157.01;0;0;86.0006;2227.02;	279.002;23.3619;271.466;29.824;0;87.6542;0;0;0;0;0;193.67;	0.828935;-0.351101;0.473406;0.620105;0;0.802002;0;-0.355479;0;0;-0.13223;-0.25579;	3607	0.99	0.981364	0.980665	0.990966
D:\test_move_folder\2022053_T3_Evosep_C1_E1_PRID_31_QID_17_a4-24h_Plate1_33_7106.d	2022053_T3_Evosep_C1_E1_PRID_31_QID_17_a4-24h_Plate1_33_7106	P05064	P05064;A6ZI44;Q9CPQ9;A6ZI46	ALDOA_MOUSE	Aldoa	66799.1	46491	53180	66799.1	46491	53180		PNMVTPGHAC(UniMod:4)TQK	PNMVTPGHACTQK	PNMVTPGHAC(UniMod:4)TQK2	2	0.000272926	0.000489445	0.00561404	0.00257069	0.00208333	0.00208768	0.00214133	0	0	569.608	396.437	504.68	3473.19	0.878259	2.38079	2.31012	2.45149	-23.4239	2.38948	-23.5456	Fructose-bisphosphate aldolase A	0.000347222	0.00167785	0.838116	3920.03	2.845	0.429241	1.73377	0.999557	0.578119	0.0998584	471.004;188.002;863.007;85.0006;134.001;165.001;81.0008;1471.01;89.0007;0;151.001;2928.02;	471.004;88.2728;822.197;0;0;98.6043;0;25.2189;51.0293;0;0;305.377;	0.910731;0.654993;0.837072;0.501804;0.547022;0.723146;0.32358;-0.437939;0.701332;0;0.343421;-0.114958;	3580	0.985455	0.981364	0.980646	0.985655
D:\test_move_folder\2022053_T3_Evosep_C1_E1_PRID_31_QID_17_D38-w5_Plate1_39_7112.d	2022053_T3_Evosep_C1_E1_PRID_31_QID_17_D38-w5_Plate1_39_7112	P05064	P05064;A6ZI44;Q9CPQ9;A6ZI46	ALDOA_MOUSE	Aldoa	17025.7	13359.8	12762.3	17025.7	13359.8	12762.3		PNMVTPGHAC(UniMod:4)TQK	PNMVTPGHACTQK	PNMVTPGHAC(UniMod:4)TQK2	2	0.00971751	0.269251	0.00561404	0.00331126	0.0025641	0.00208768	0.0026455	0	0	256.049	262.047	303.476	2179.64	0.822848	2.39647	2.34344	2.48483	-23.4239	2.40984	-23.6352	Fructose-bisphosphate aldolase A	0.000347222	0.00167785	0.773951	1839.01	1.24451	0.306648	0	0.805799	0	-10000000	196.001;66.0005;908.009;42.0004;34.0004;113.001;0;82.0007;0;0;23.0002;1275.01;	196.001;16.7082;132.424;0;0;60.048;0;0;0;0;0;94.378;	0.841541;0.364394;0.165992;0.411315;0.194233;0.761831;0;0.411315;0;0;0.411315;-0.346513;	3607	0.97625	0.981364	0.97897	0.977769
D:\test_move_folder\2022053_T3_Evosep_C1_E1_PRID_31_QID_17_A7-12_Plate1_41_7113.d	2022053_T3_Evosep_C1_E1_PRID_31_QID_17_A7-12_Plate1_41_7113	P05064	P05064;A6ZI44;Q9CPQ9;A6ZI46	ALDOA_MOUSE	Aldoa	57258.2	46390	51873.5	57258.2	46390	51873.5		PNMVTPGHAC(UniMod:4)TQK	PNMVTPGHACTQK	PNMVTPGHAC(UniMod:4)TQK2	2	0.000615953	0.00236937	0.00561404	0.00296736	0.00232019	0.00208768	0.00238663	0	0	400.324	324.338	362.23	3310.85	0.78787	2.36177	2.27331	2.41477	-23.4239	2.36533	-23.4297	Fructose-bisphosphate aldolase A	0.000347222	0.00167785	0.842771	3659.03	2.20158	0.293127	0.730204	0.997881	0	-10000000	341.003;378.003;577.005;75.0007;35.0004;258.002;0;1259.01;152.001;92.0007;58.0004;1501.01;	290.179;378.003;0;0;13.4852;110.144;0;66.4761;40.407;0;10.4028;259.602;	0.812913;0.929785;0.213877;0.230044;0.725652;0.721894;0;-0.291574;0.510347;-0.0810517;0.215711;0.119151;	3553	0.976818	0.981364	0.980247	0.977143
D:\test_move_folder\2022053_T3_Evosep_C1_E1_PRID_31_QID_17_A26-72_Plate1_46_7115.d	2022053_T3_Evosep_C1_E1_PRID_31_QID_17_A26-72_Plate1_46_7115	P05064	P05064;A6ZI44;Q9CPQ9;A6ZI46	ALDOA_MOUSE	Aldoa	10875.1	8077.5	6279.35	10875.1	8077.5	6279.35		PNMVTPGHAC(UniMod:4)TQK	PNMVTPGHACTQK	PNMVTPGHAC(UniMod:4)TQK2	2	0.00605214	0.242138	0.00561404	0.00276243	0.00225734	0.00208768	0.00232558	0	0	124.139	104.484	130.254	1974.72	0.677597	2.38031	2.34498	2.45111	-23.4239	2.39536	-23.72	Fructose-bisphosphate aldolase A	0.000347222	0.00167785	0.871978	1882.02	1.3238	0.315607	0	0.821769	0	-10000000	104.001;27.0002;631.006;98.0009;0;81.0008;27.0002;199.002;0;0;0;949.008;	26.1377;10.1251;0;98.0009;0;0;0;0;0;0;0;141.901;	0.569892;0.715679;0.243542;0.706323;0;0.11928;-0.477118;-0.241867;0;0;0;0.309572;	3580	0.975	0.981364	0.980885	0.975604
D:\test_move_folder\2022053_T3_Evosep_C1_E1_PRID_31_QID_17_A25-12_Plate1_47_7116.d	2022053_T3_Evosep_C1_E1_PRID_31_QID_17_A25-12_Plate1_47_7116	P05064	P05064;A6ZI44;Q9CPQ9;A6ZI46	ALDOA_MOUSE	Aldoa	41546.2	33811	39857.5	41546.2	33811	39857.5		PNMVTPGHAC(UniMod:4)TQK	PNMVTPGHACTQK	PNMVTPGHAC(UniMod:4)TQK2	2	0.000590842	0.00200829	0.00561404	0.0037594	0.00285714	0.00208768	0.00293255	0	0	756.307	608.973	723.997	2614.36	0.715309	2.34617	2.27548	2.3992	-23.4239	2.35869	-23.6226	Fructose-bisphosphate aldolase A	0.000347222	0.00167785	0.936972	2731.03	2.45282	0.394857	1.6798	0.998197	0	-10000000	439.004;176.002;997.008;455.004;44.0004;425.003;0;1106.01;38.0003;0;98.0008;1974.02;	142.241;86.5823;510.416;189.063;11.3137;425.003;0;0;0;0;0;714.34;	0.503901;0.714792;0.633927;0.567453;0.49794;0.851837;0;-0.348791;-0.192968;0;0.178995;-0.0803679;	3526	0.986364	0.981364	0.980639	0.987616
D:\test_move_folder\2022053_T3_Evosep_C1_E1_PRID_31_QID_17_b12-6h_Plate2_2_7120.d	2022053_T3_Evosep_C1_E1_PRID_31_QID_17_b12-6h_Plate2_2_7120	P05064	P05064;A6ZI44;Q9CPQ9;A6ZI46	ALDOA_MOUSE	Aldoa	25961.5	21157.8	20794.4	25961.5	21157.8	20794.4		PNMVTPGHAC(UniMod:4)TQK	PNMVTPGHACTQK	PNMVTPGHAC(UniMod:4)TQK2	2	0.00149813	0.0235924	0.00561404	0.0027248	0.00209205	0.00208768	0.00214592	0	0	399.594	326.177	340.674	2361.59	0.907267	2.34272	2.27205	2.41341	-23.4239	2.34794	-23.5159	Fructose-bisphosphate aldolase A	0.000347222	0.00167785	0.731992	2770.03	1.53712	0.381776	1.36831	0.979226	0	-10000000	341.003;0;961.007;45.0004;0;175.002;25.0002;101.001;46.0004;0;81.0006;3458.03;	341.003;0;238.913;0;0;58.591;0;0;13.2874;0;0;350.989;	0.976738;0;0.273267;0.390286;0;0.502938;0.390286;-0.392723;0.479362;0;0.221088;-0.368119;	3526	0.987083	0.981364	0.983026	0.984564
D:\test_move_folder\2022053_T3_Evosep_C1_E1_PRID_31_QID_17_a15-12h_Plate2_3_7121.d	2022053_T3_Evosep_C1_E1_PRID_31_QID_17_a15-12h_Plate2_3_7121	P05064	P05064;A6ZI44;Q9CPQ9;A6ZI46	ALDOA_MOUSE	Aldoa	57207	44358.5	49018	57207	44358.5	49018		PNMVTPGHAC(UniMod:4)TQK	PNMVTPGHACTQK	PNMVTPGHAC(UniMod:4)TQK2	2	0.000677507	0.00242099	0.00561404	0.00390625	0.00293255	0.00208768	0.003003	0	0	446.639	346.326	394.542	2575.01	0.788021	2.3619	2.30888	2.41495	-23.4239	2.3721	-23.575	Fructose-bisphosphate aldolase A	0.000347222	0.00167785	0.830812	2915.03	2.3265	0.469913	0.792242	0.997818	0	-10000000	274.002;285.002;1198.01;167.001;57.0004;215.002;0;1134.01;69.0005;0;241.002;1558.01;	184.487;70.6872;403.084;167.001;0;95.151;0;159.993;0;0;90.5097;692.119;	0.798668;0.444504;0.330246;0.940228;0.0895706;0.500235;0;-0.394866;-0.164699;0;0.68007;0.137366;	3553	0.985909	0.981364	0.982383	0.984824
D:\test_move_folder\2022053_T3_Evosep_C1_E1_PRID_31_QID_17_ a16-12h_Plate2_4_7122.d	2022053_T3_Evosep_C1_E1_PRID_31_QID_17_ a16-12h_Plate2_4_7122	P05064	P05064;A6ZI44;Q9CPQ9;A6ZI46	ALDOA_MOUSE	Aldoa	47751.4	41537.4	41174.7	47751.4	41537.4	41174.7		PNMVTPGHAC(UniMod:4)TQK	PNMVTPGHACTQK	PNMVTPGHAC(UniMod:4)TQK2	2	0.00206132	0.0492456	0.00561404	0.00332226	0.0025641	0.00208768	0.0026178	0	0	644.123	562.317	627.813	3304.19	0.7996	2.41385	2.34315	2.48455	-23.4239	2.41594	-23.4275	Fructose-bisphosphate aldolase A	0.000347222	0.00167785	0.854768	3390.03	2.2811	0.320838	0.759357	0.95787	0	-10000000	430.003;108.001;763.005;88.0007;13.0001;429.004;0;609.006;0;79.0007;15.0001;1306.01;	430.003;12.3144;191.902;0;0;214.12;0;0;0;26.5915;0;328.584;	0.943952;0.333555;0.660738;-0.250116;-0.0444274;0.509707;0;-0.449342;0;0.616854;-0.0213596;-0.0949238;	3634	0.995	0.981364	0.981999	0.993603
D:\test_move_folder\2022053_T3_Evosep_C1_E1_PRID_31_QID_17_a16-24h_Plate2_7_7125.d	2022053_T3_Evosep_C1_E1_PRID_31_QID_17_a16-24h_Plate2_7_7125	P05064	P05064;A6ZI44;Q9CPQ9;A6ZI46	ALDOA_MOUSE	Aldoa	34989.5	25886.5	26673.1	34989.5	25886.5	26673.1		PNMVTPGHAC(UniMod:4)TQK	PNMVTPGHACTQK	PNMVTPGHAC(UniMod:4)TQK2	2	0.000284414	0.00197702	0.00561404	0.00307692	0.002457	0.00208768	0.00254453	0	0	273.893	193.421	261.252	1892.45	0.842425	2.37976	2.32675	2.41511	-23.4239	2.37027	-23.1503	Fructose-bisphosphate aldolase A	0.000347222	0.00167785	0.918832	1984.01	2.25595	0.475216	1.13438	0.998229	0	-10000000	111.001;222.002;728.007;99.0007;0;176.001;0;912.007;0;0;0;918.007;	32.4847;169.464;65.2506;99.0007;0;142.407;0;0;0;0;0;0;	0.584776;0.802675;-0.294934;0.921659;0;0.846114;0;-0.445636;0;0;0;-0.465678;	3580	0.984091	0.981364	0.98071	0.984123
D:\test_move_folder\2022053_T3_Evosep_C1_E1_PRID_31_QID_17_a1524h_Plate2_9_7126.d	2022053_T3_Evosep_C1_E1_PRID_31_QID_17_a1524h_Plate2_9_7126	P05064	P05064;A6ZI44;Q9CPQ9;A6ZI46	ALDOA_MOUSE	Aldoa	29821.9	22699.1	18333.2	29821.9	22699.1	18333.2		PNMVTPGHAC(UniMod:4)TQK	PNMVTPGHACTQK	PNMVTPGHAC(UniMod:4)TQK2	2	0.00369686	0.119313	0.00561404	0.00319489	0.00258398	0.00208768	0.00266667	0	0	74.8132	68.131	87.93	1983.97	0.778195	2.39602	2.343	2.43136	-23.4239	2.38929	-23.1926	Fructose-bisphosphate aldolase A	0.000347222	0.00167785	0.458287	1688.02	1.03667	0.617637	0	0.902972	0.364238	0.142764	58.0004;12.0001;367.003;99.0007;14.0001;0;0;505.005;71.0008;0;0;516.004;	58.0004;3.59986;69.899;16.8128;4.19983;0;0;36.6697;71.0008;0;0;271.558;	0.943285;0.62171;0.291894;0.208675;0.62171;0;0;-0.4236;0.940966;0;0;0.750055;	3607	0.998636	0.981364	0.980759	0.999394
D:\test_move_folder\2022053_T3_Evosep_C1_E1_PRID_31_QID_17_a40-24h_Plate2_14_7131.d	2022053_T3_Evosep_C1_E1_PRID_31_QID_17_a40-24h_Plate2_14_7131	P05064	P05064;A6ZI44;Q9CPQ9;A6ZI46	ALDOA_MOUSE	Aldoa	48438.2	40605.8	42874.8	48438.2	40605.8	42874.8		PNMVTPGHAC(UniMod:4)TQK	PNMVTPGHACTQK	PNMVTPGHAC(UniMod:4)TQK2	2	0.000827358	0.0166836	0.00561404	0.00292398	0.00218341	0.00208768	0.00224719	0	0	368.782	378.212	423.635	3218.8	0.880183	2.39392	2.32322	2.44692	-23.4239	2.38855	-23.2562	Fructose-bisphosphate aldolase A	0.000347222	0.00167785	0.699762	2802.02	1.95092	0.21412	1.36322	0.985262	0.737947	0.035515	223.002;356.003;940.008;135.001;53.0004;130.001;0;292.003;28.0002;27.0002;136.002;2801.02;	223.002;15.178;215.925;121.538;0;24.2424;0;0;0;0;0;210.359;	0.987579;0.0633944;0.36243;0.81475;-0.356335;0.220299;0;-0.244481;-0.268563;0.0176498;0.50612;-0.522832;	3607	0.986667	0.981364	0.981621	0.98649
D:\test_move_folder\2022053_T3_Evosep_C1_E1_PRID_31_QID_17_a11-12h_Plate2_21_7138.d	2022053_T3_Evosep_C1_E1_PRID_31_QID_17_a11-12h_Plate2_21_7138	P05064	P05064;A6ZI44;Q9CPQ9;A6ZI46	ALDOA_MOUSE	Aldoa	38207.3	33059.3	34652.7	38207.3	33059.3	34652.7		PNMVTPGHAC(UniMod:4)TQK	PNMVTPGHACTQK	PNMVTPGHAC(UniMod:4)TQK2	2	0.00217806	0.0392492	0.00561404	0.00364964	0.00276243	0.00208768	0.00282486	0	0	251.686	210.202	239.559	1238.32	0.893721	2.37903	2.326	2.44973	-23.4239	2.37864	-23.3799	Fructose-bisphosphate aldolase A	0.000347222	0.00167785	0	1301.01	0.83499	0.372404	1.03922	0.965916	0	-10000000	205.002;126.001;401.004;72.0006;79.0007;136.001;65.0005;131.001;80.0006;0;72.0007;942.008;	205.002;0;225.182;0;16.9233;46.6845;13.7307;0;34.3127;0;0;545.549;	0.961589;-0.098892;0.798793;0.190621;0.237497;0.595698;0.288989;0.366084;0.663632;0;-0.188458;0.610889;	3580	0.9825	0.981364	0.981346	0.982214
D:\test_move_folder\2022053_T3_Evosep_C1_E1_PRID_31_QID_17_a6-24h_Plate1_14_7088.d	2022053_T3_Evosep_C1_E1_PRID_31_QID_17_a6-24h_Plate1_14_7088	P05064	P05064;A6ZI44;Q9CPQ9;A6ZI46	ALDOA_MOUSE	Aldoa	45830.5	28734	32905.1	45830.5	28734	32905.1		PNMVTPGHAC(UniMod:4)TQK	PNMVTPGHACTQK	PNMVTPGHAC(UniMod:4)TQK2	2	0.00597426	0.173677	0.00561404	0.00337838	0.0026178	0.00208768	0.00269542	0	0	546.678	500.192	633.728	2369.5	0.856029	2.36533	2.27695	2.40067	-23.4239	2.36619	-23.3729	Fructose-bisphosphate aldolase A	0.000347222	0.00167785	0.905384	2044.02	2.62342	0.316349	0.987124	0.866394	0	-10000000	293.003;105.001;454.004;116.001;11.0001;339.003;0;390.004;36.0003;0;70.0007;1827.02;	207.676;0;53.3347;0;3.57735;339.003;0;122.107;0;0;0;835.333;	0.795215;-0.293676;0.0303053;-0.0754894;0.646203;0.893284;0;-0.133745;-0.167246;0;-0.401486;0.129586;	3580	0.990455	0.981364	0.978474	0.99276
D:\test_move_folder\2022053_T3_Evosep_C1_E1_PRID_31_QID_17_a9-12h_Plate1_22_7096.d	2022053_T3_Evosep_C1_E1_PRID_31_QID_17_a9-12h_Plate1_22_7096	P05064	P05064;A6ZI44;Q9CPQ9;A6ZI46	ALDOA_MOUSE	Aldoa	46164.5	36821.5	42403.1	46164.5	36821.5	42403.1		PNMVTPGHAC(UniMod:4)TQK	PNMVTPGHACTQK	PNMVTPGHAC(UniMod:4)TQK2	2	0.000577868	0.00669028	0.00561404	0.00243902	0.00180505	0.00208768	0.00186567	0	0	430.431	370.955	449.705	2441.67	0.832622	2.34999	2.29697	2.38534	-23.4239	2.35327	-23.4288	Fructose-bisphosphate aldolase A	0.000347222	0.00167785	0.972211	2337.02	2.05723	0.560562	1.59209	0.994065	0	-10000000	230.002;45.0004;844.006;90.0007;65.0007;280.003;0;110.001;137.001;0;175.002;1459.01;	150.428;13.0132;56.7609;0;18.7968;280.003;0;0;24.2912;0;33.6105;0;	0.624131;0.607753;-0.356048;0.213767;0.607753;0.944631;0;-0.521577;0.286022;0;0.381221;-0.654714;	3553	0.991364	0.981364	0.981096	0.992587
D:\test_move_folder\2022053_T3_Evosep_C1_E1_PRID_31_QID_17_A39-12_Plate1_44_7114.d	2022053_T3_Evosep_C1_E1_PRID_31_QID_17_A39-12_Plate1_44_7114	P05064	P05064;A6ZI44;Q9CPQ9;A6ZI46	ALDOA_MOUSE	Aldoa	55596.5	48365.8	59461.1	55596.5	48365.8	59461.1		PNMVTPGHAC(UniMod:4)TQK	PNMVTPGHACTQK	PNMVTPGHAC(UniMod:4)TQK2	2	0.00227215	0.0665154	0.00561404	0.00316456	0.00253165	0.00208768	0.00260417	0	0	353.268	314.223	372.384	3499.68	0.889416	2.34584	2.29281	2.38119	-23.4239	2.3614	-23.7055	Fructose-bisphosphate aldolase A	0.000347222	0.00167785	0.901898	3320.03	1.81436	0.3965	0.364865	0.943624	0.734907	0.0796156	267.002;142.001;561.006;83.0005;76.0007;97.0009;44.0004;93.0009;49.0004;0;121.001;1176.01;	267.002;30.1619;0;69.033;0;17.233;14.0699;0;0;0;0;132.35;	0.950499;0.307827;-0.415117;0.823328;-0.0446988;0.207765;0.639763;-0.485883;0.541981;0;0.186524;-0.392161;	3526	0.989545	0.981364	0.980592	0.990229
D:\test_move_folder\2022053_T3_Evosep_C1_E1_PRID_31_QID_17_a3-24h_Plate2_28_7145.d	2022053_T3_Evosep_C1_E1_PRID_31_QID_17_a3-24h_Plate2_28_7145	P05064	P05064;A6ZI44;Q9CPQ9;A6ZI46	ALDOA_MOUSE	Aldoa	38304.9	28147.2	29949.4	38304.9	28147.2	29949.4		PNMVTPGHAC(UniMod:4)TQK	PNMVTPGHACTQK	PNMVTPGHAC(UniMod:4)TQK2	2	0.00284024	0.0725572	0.00561404	0.0027248	0.00220751	0.00208768	0.00227273	0	0	316.927	237.03	301.32	1745.6	0.725556	2.37749	2.32445	2.43049	-23.4239	2.37688	-23.3168	Fructose-bisphosphate aldolase A	0.000347222	0.00167785	0.67844	1836.02	1.34788	0.527473	0.00186999	0.938358	0.547664	0.15402	152.001;53.0004;518.005;215.002;45.0004;202.002;0;1035.01;0;0;72.0007;1699.01;	152.001;0;163.711;74.1831;0;90.7422;0;43.1705;0;0;0;280.119;	0.877527;-0.252249;0.504362;0.470125;0.53436;0.679809;0;-0.525648;0;0;0.182311;-0.250965;	3580	0.974583	0.981364	0.980644	0.9761
D:\test_move_folder\2022053_T3_Evosep_C1_E1_PRID_31_QID_17_a22-24h_Plate2_33_7150.d	2022053_T3_Evosep_C1_E1_PRID_31_QID_17_a22-24h_Plate2_33_7150	P05064	P05064;A6ZI44;Q9CPQ9;A6ZI46	ALDOA_MOUSE	Aldoa	37791.5	35056.6	36213.2	37791.5	35056.6	36213.2		PNMVTPGHAC(UniMod:4)TQK	PNMVTPGHACTQK	PNMVTPGHAC(UniMod:4)TQK2	2	0.00174869	0.0407701	0.00561404	0.00273224	0.00220264	0.00208768	0.00227273	0	0	20.873	20.0018	23.7736	2076.35	0.558973	2.37643	2.3411	2.44715	-23.4239	2.40231	-23.9496	Fructose-bisphosphate aldolase A	0.000347222	0.00167785	0.813953	1823.01	2.19707	0.580993	1.02895	0.964729	0	-10000000	163.001;336.003;401.003;37.0004;39.0003;162.001;0;843.006;0;0;0;493.004;	6.99783;120.635;47.679;13.8751;39.0003;0;0;0;0;0;0;155.131;	0.242855;-0.0953139;0.159823;0.718404;0.707785;0.357335;0;-0.561635;0;0;0;0.511245;	3580	0.985	0.981364	0.978863	0.98665
D:\test_move_folder\2022053_T3_Evosep_C1_E1_PRID_31_QID_17_b19-72h_Plate2_35_7152.d	2022053_T3_Evosep_C1_E1_PRID_31_QID_17_b19-72h_Plate2_35_7152	P05064	P05064;A6ZI44;Q9CPQ9;A6ZI46	ALDOA_MOUSE	Aldoa	121000	97305.3	110710	121000	97305.3	110710		PNMVTPGHAC(UniMod:4)TQK	PNMVTPGHACTQK	PNMVTPGHAC(UniMod:4)TQK2	2	0.000212853	0.000212853	0.00561404	0.00257732	0.00215054	0.00208768	0.00221239	0	0	911.524	733.027	900.55	4519.95	0.817493	2.38257	2.31187	2.45327	-23.4239	2.39543	-23.6571	Fructose-bisphosphate aldolase A	0.000347222	0.00167785	0.93805	4575.03	3.15228	0.39253	1.88695	0.999806	0	-10000000	612.005;353.003;635.005;284.002;95.0007;455.004;53.0004;238.002;121.001;104.001;131.001;2896.02;	499.375;353.003;153.093;129.057;30.2392;283.092;0;73.9833;70.2494;0;26.1281;436.255;	0.851665;0.867206;0.338481;0.726601;0.619895;0.798651;-0.20324;0.426025;0.481652;-0.129447;0.379608;-0.0740503;	3580	0.981364	0.981364	0.977957	0.984503
D:\test_move_folder\2022053_T3_Evosep_C1_E1_PRID_31_QID_17_A40-12_Plate2_44_7159.d	2022053_T3_Evosep_C1_E1_PRID_31_QID_17_A40-12_Plate2_44_7159	P05064	P05064;A6ZI44;Q9CPQ9;A6ZI46	ALDOA_MOUSE	Aldoa	59703.5	50468.1	54754.2	59703.5	50468.1	54754.2		PNMVTPGHAC(UniMod:4)TQK	PNMVTPGHACTQK	PNMVTPGHAC(UniMod:4)TQK2	2	0.00141483	0.0155357	0.00561404	0.00381679	0.00278552	0.00208768	0.00286533	0	0	241.95	218.034	261.796	2584.98	0.671191	2.36257	2.30955	2.4156	-23.4239	2.37747	-23.6788	Fructose-bisphosphate aldolase A	0.000347222	0.00167785	0.91086	2389.02	1.92428	0.312641	0.943169	0.986255	0	-10000000	452.004;319.002;606.004;108.001;34.0003;198.002;53.0004;12.0001;62.0004;0;243.002;927.009;	59.6255;99.6413;0;108.001;0;74.3239;0;0;22.745;0;98.2929;78.3042;	0.237712;0.508772;-0.331597;0.969617;-0.189706;0.585299;0.385737;-0.233972;0.651325;0;0.616459;-0.312119;	3553	0.982083	0.981364	0.98108	0.982638
D:\test_move_folder\2022053_T3_Evosep_C1_E1_PRID_31_QID_17_A5-12_Plate2_46_7161.d	2022053_T3_Evosep_C1_E1_PRID_31_QID_17_A5-12_Plate2_46_7161	P05064	P05064;A6ZI44;Q9CPQ9;A6ZI46	ALDOA_MOUSE	Aldoa	46994.5	44549.2	47457.9	46994.5	44549.2	47457.9		PNMVTPGHAC(UniMod:4)TQK	PNMVTPGHACTQK	PNMVTPGHAC(UniMod:4)TQK2	2	0.00242189	0.0509042	0.00561404	0.0031746	0.00261097	0.00208768	0.00265957	0	0	53.4379	49.8018	56.2941	1723.46	0.456285	2.36142	2.32605	2.39677	-23.4239	2.36245	-23.3847	Fructose-bisphosphate aldolase A	0.000347222	0.00167785	0.486068	1636.01	1.69176	0.527352	1.28924	0.956594	0	-10000000	123.001;173.002;1150.01;106.001;95.0007;104.001;0;932.007;0;0;127.001;129.001;	34.3127;43.3129;195.002;0;95.0007;19.1251;0;0;0;0;0;21.3751;	0.600707;0.654683;0.126487;-0.376014;0.801784;0.197175;0;-0.532586;0;0;-0.807207;0.090333;	3553	0.98	0.981364	0.985367	0.97611
D:\test_move_folder\2022053_T3_Evosep_C1_E1_PRID_31_QID_17_b5- 6h_Plate3_1_7164.d	2022053_T3_Evosep_C1_E1_PRID_31_QID_17_b5- 6h_Plate3_1_7164	P05064	P05064;A6ZI44;Q9CPQ9;A6ZI46	ALDOA_MOUSE	Aldoa	33775.3	26806.9	23789.1	33775.3	26806.9	23789.1		PNMVTPGHAC(UniMod:4)TQK	PNMVTPGHACTQK	PNMVTPGHAC(UniMod:4)TQK2	2	0.00216099	0.0222712	0.00561404	0.00287356	0.00232558	0.00208768	0.00239808	0	0	226.002	178.895	193.556	1595.55	0.839519	2.36598	2.31287	2.40133	-23.4239	2.37592	-23.6017	Fructose-bisphosphate aldolase A	0.000347222	0.00167785	0.824302	1863.01	1.42573	0.394688	0	0.98019	0	-10000000	226.002;104.001;267.002;0;12.0001;0;0;29.0002;24.0002;0;66.0008;869.009;	226.002;0;40.2774;0;4.58604;0;0;0;9.17209;0;25.2233;270.118;	0.839519;-0.604475;0.395795;0;0.774827;0;0;0.304772;0.774827;0;0.774827;-0.173339;	3553	0.985	0.981364	0.986244	0.979918
D:\test_move_folder\2022053_T3_Evosep_C1_E1_PRID_31_QID_17_b8-6h_Plate3_2_7165.d	2022053_T3_Evosep_C1_E1_PRID_31_QID_17_b8-6h_Plate3_2_7165	P05064	P05064;A6ZI44;Q9CPQ9;A6ZI46	ALDOA_MOUSE	Aldoa	59367.9	43290.4	39590.1	59367.9	43290.4	39590.1		PNMVTPGHAC(UniMod:4)TQK	PNMVTPGHACTQK	PNMVTPGHAC(UniMod:4)TQK2	2	0.00186829	0.0214241	0.00561404	0.0026178	0.00204918	0.00208768	0.00210084	0	0	88.5713	75.7612	85.6453	1493	0.502469	2.38586	2.33284	2.4212	-23.4239	2.37991	-23.2745	Fructose-bisphosphate aldolase A	0.000347222	0.00167785	0.62248	1544.01	1.73975	0.177706	1.34387	0.98105	0.609537	0.0512954	383.004;175.001;786.005;0;0;38.0004;69.0007;267.002;34.0004;0;85.0007;595.005;	74.5924;108.251;786.005;0;0;13.9789;0;0;12.5075;0;21.6504;89.3296;	0.461927;0.496273;0.859048;0;0;0.718803;0.419083;-0.391918;0.718803;0;0.473166;0.0251694;	3607	0.986364	0.981364	0.984972	0.982498
D:\test_move_folder\2022053_T3_Evosep_C1_E1_PRID_31_QID_17_a7-12h_Plate3_6_7169.d	2022053_T3_Evosep_C1_E1_PRID_31_QID_17_a7-12h_Plate3_6_7169	P05064	P05064;A6ZI44;Q9CPQ9;A6ZI46	ALDOA_MOUSE	Aldoa	49020.4	41639.5	47659.2	49020.4	41639.5	47659.2		PNMVTPGHAC(UniMod:4)TQK	PNMVTPGHACTQK	PNMVTPGHAC(UniMod:4)TQK2	2	0.00630347	0.268405	0.00561404	0.00309598	0.00239234	0.00208768	0.002457	0	0	208.364	174.941	206.544	2298.77	0.749985	2.36117	2.32586	2.41424	-23.4239	2.37174	-23.5905	Fructose-bisphosphate aldolase A	0.000347222	0.00167785	0.938531	2319.02	2.10414	0.592498	1.08403	0.805827	0	-10000000	230.002;80.0008;1033.01;203.002;71.0007;154.001;31.0002;1016.01;0;0;218.002;310.003;	0;0;0;54.3626;26.0819;154.001;0;24.9799;0;0;0;0;	0.0549439;0.443336;-0.219759;0.341074;0.723355;0.894331;0.427438;-0.413326;0;0;-0.0629005;-0.383802;	3553	0.995909	0.981364	0.982378	0.993634
D:\test_move_folder\2022054_T3_Evosep_C1_E1_PRID_31_QID_17_a19-12h_Plate3_23_7186.d	2022054_T3_Evosep_C1_E1_PRID_31_QID_17_a19-12h_Plate3_23_7186	P05064	P05064;A6ZI44;Q9CPQ9;A6ZI46	ALDOA_MOUSE	Aldoa	84907.6	74420.9	69615.1	84907.6	74420.9	69615.1		PNMVTPGHAC(UniMod:4)TQK	PNMVTPGHACTQK	PNMVTPGHAC(UniMod:4)TQK2	2	0.000328407	0.000595552	0.00561404	0.00282486	0.00227273	0.00208768	0.00233645	0	0	100.186	103.899	115.036	3397.61	0.478992	2.41213	2.35909	2.46514	-23.4239	2.41206	-23.3496	Fructose-bisphosphate aldolase A	0.000347222	0.00167785	0.89051	2959.02	2.11221	0.502365	1.42932	0.999465	0	-10000000	385.004;286.002;717.006;59.0004;76.0007;102.001;0;304.003;97.0009;0;141.001;487.004;	39.0002;126.251;328.498;22.1453;76.0007;39.0408;0;17.4502;0;0;66.4591;0;	0.180833;0.49233;0.686105;0.68935;0.98037;0.657518;0;-0.212747;0.489604;0;0.753013;-0.246434;	3634	0.987083	0.981364	0.986453	0.981433
D:\test_move_folder\2022053_T3_Evosep_C1_E1_PRID_31_QID_17_a4-12h_Plate2_27_7144.d	2022053_T3_Evosep_C1_E1_PRID_31_QID_17_a4-12h_Plate2_27_7144	P05064	P05064;A6ZI44;Q9CPQ9;A6ZI46	ALDOA_MOUSE	Aldoa	48314	39766.4	44053.5	48314	39766.4	44053.5		PNMVTPGHAC(UniMod:4)TQK	PNMVTPGHACTQK	PNMVTPGHAC(UniMod:4)TQK2	2	0.00245165	0.059533	0.00561404	0.00324675	0.00255754	0.00208768	0.00263852	0	0	275.002	169.569	196.932	2192.03	0.976358	2.39582	2.32513	2.44884	-23.4239	2.39079	-23.263	Fructose-bisphosphate aldolase A	0.000347222	0.00167785	0.703563	3061.02	1.60706	0.486324	1.20156	0.948669	0	-10000000	275.002;442.004;312.003;33.0004;88.0006;76.0007;0;1517.01;0;0;87.0007;2376.02;	275.002;51.7758;0;0;18.8987;0;0;0;0;0;0;0;	0.976358;-0.140486;0.119571;0.276668;0.42485;0.477551;0;-0.323039;0;0;-0.00821797;-0.372561;	3607	0.995417	0.981364	0.980442	0.996166
D:\test_move_folder\2022054_T3_Evosep_C1_E1_PRID_31_QID_17_B21-6_Plate3_32_7194.d	2022054_T3_Evosep_C1_E1_PRID_31_QID_17_B21-6_Plate3_32_7194	P05064	P05064;A6ZI44;Q9CPQ9;A6ZI46	ALDOA_MOUSE	Aldoa	27408.2	20472.7	18867.2	27408.2	20472.7	18867.2		PNMVTPGHAC(UniMod:4)TQK	PNMVTPGHACTQK	PNMVTPGHAC(UniMod:4)TQK2	2	0.00445382	0.18395	0.00561404	0.00284091	0.00217391	0.00208768	0.00225225	0	0	180.995	178.806	222.135	1956.33	0.856781	2.39527	2.34203	2.43062	-23.4239	2.39532	-23.3582	Fructose-bisphosphate aldolase A	0.000347222	0.00167785	0.732377	1594.01	1.46825	0.608201	1.16922	0.860604	0	-10000000	214.001;89.0008;333.003;128.002;0;23.0002;0;0;50.0004;0;127.001;223.002;	180.995;89.0008;23.9412;0;0;0;0;0;0;0;43.8174;0;	0.856781;0.930138;-0.172951;0.516051;0;0.516051;0;0;-0.47349;0;0.648696;-0.47349;	3607	1.01318	0.981364	0.982877	1.01217
D:\test_move_folder\2022054_T3_Evosep_C1_E1_PRID_31_QID_17_a24-12h_Plate4_10_7208.d	2022054_T3_Evosep_C1_E1_PRID_31_QID_17_a24-12h_Plate4_10_7208	P05064	P05064;A6ZI44;Q9CPQ9;A6ZI46	ALDOA_MOUSE	Aldoa	34519.6	30617.6	31530.4	34519.6	30617.6	31530.4		PNMVTPGHAC(UniMod:4)TQK	PNMVTPGHACTQK	PNMVTPGHAC(UniMod:4)TQK2	2	0.0022162	0.0856649	0.00561404	0.00258398	0.0018622	0.00208768	0.00194175	0	0	128.001	113.532	127.241	2353.95	0.65832	2.39728	2.32658	2.43264	-23.4239	2.39264	-23.2509	Fructose-bisphosphate aldolase A	0.000347222	0.00167785	0.817971	2368.02	1.07418	0.326139	0.389362	0.928559	1.05417	0.186355	186.002;34.0004;479.004;0;24.0002;128.001;0;1162.01;53.0004;0;233.002;899.006;	0;0;61.4981;0;0;128.001;0;14.0626;0;0;0;231.101;	0.399734;0.411785;0.162926;0;0.411785;0.65832;0;-0.540005;-0.549046;0;0.243794;-0.141734;	3607	0.985	0.981364	0.986564	0.979624
D:\test_move_folder\2022054_T3_Evosep_C1_E1_PRID_31_QID_17_b26-6h_Plate3_21_7184.d	2022054_T3_Evosep_C1_E1_PRID_31_QID_17_b26-6h_Plate3_21_7184	P05064	P05064;A6ZI44;Q9CPQ9;A6ZI46	ALDOA_MOUSE	Aldoa	49849.4	28567.7	29094.8	49849.4	28567.7	29094.8		PNMVTPGHAC(UniMod:4)TQK	PNMVTPGHACTQK	PNMVTPGHAC(UniMod:4)TQK2	2	0.00336323	0.0856662	0.00561404	0.00250627	0.00204082	0.00208768	0.00210084	0	0	163.267	150.768	183.592	2010.6	0.841637	2.36337	2.32805	2.41639	-23.4239	2.38818	-23.9635	Fructose-bisphosphate aldolase A	0.000347222	0.00167785	0.661008	1788.01	2.30239	0.263611	0.704891	0.928899	0	-10000000	117.001;70.0005;225.002;0;116.001;139.001;0;0;59.0004;0;182.001;762.006;	117.001;24.6877;4.69348;0;115.392;46.2662;0;0;0;0;50.6684;194.32;	0.947354;0.497308;-0.445865;0;0.938572;0.574291;0;0;0.553114;0;0.378395;-0.3816;	3553	0.999091	0.981364	0.985685	0.994833
D:\test_move_folder\2022054_T3_Evosep_C1_E1_PRID_31_QID_17_b39-6h_Plate3_18_7181.d	2022054_T3_Evosep_C1_E1_PRID_31_QID_17_b39-6h_Plate3_18_7181	P05064	P05064;A6ZI44;Q9CPQ9;A6ZI46	ALDOA_MOUSE	Aldoa	35714.5	26260.7	22034.8	35714.5	26260.7	22034.8		PNMVTPGHAC(UniMod:4)TQK	PNMVTPGHACTQK	PNMVTPGHAC(UniMod:4)TQK2	2	0.00490633	0.205154	0.00561404	0.00284091	0.00221239	0.00208768	0.00228833	0	0	48.7506	44.032	53.6773	1660.41	0.801784	2.3776	2.34226	2.41295	-23.4239	2.39281	-23.7013	Fructose-bisphosphate aldolase A	0.000347222	0.00167785	0.908853	1508.01	1.53976	0.642672	0.341753	0.844941	1.43594	0.157479	209.002;23.0002;724.007;65.0008;0;304.002;0;126.001;78.0007;0;128.001;476.003;	0;23.0002;25.3127;48.7506;0;0;0;0;0;0;25.8753;66.0006;	-0.060373;0.801784;-0.470043;0.801784;0;0.107711;0;-0.313791;0.133631;0;0.30193;-0.830257;	3580	0.985	0.981364	0.984248	0.98094
D:\test_move_folder\2022054_T3_Evosep_C1_E1_PRID_31_QID_17_a37-12h_Plate3_22_7185.d	2022054_T3_Evosep_C1_E1_PRID_31_QID_17_a37-12h_Plate3_22_7185	P05064	P05064;A6ZI44;Q9CPQ9;A6ZI46	ALDOA_MOUSE	Aldoa	50974.4	45254.6	33049.2	50974.4	45254.6	33049.2		PNMVTPGHAC(UniMod:4)TQK	PNMVTPGHACTQK	PNMVTPGHAC(UniMod:4)TQK2	2	0.00166343	0.0561908	0.00561404	0.00297619	0.00239234	0.00208768	0.00247525	0	0	189.39	95.3286	94.6952	1267.01	0.19657	2.39813	2.36278	2.45116	-23.4239	2.39055	-23.2228	Fructose-bisphosphate aldolase A	0.000347222	0.00167785	0.339858	2534.02	2.27908	0.188753	0.832935	0.950974	1.02721	0.170564	257.002;209.001;561.005;28.0002;0;218.002;0;521.005;86.0006;0;139.001;1653.01;	105.307;113.37;561.005;0;0;84.0832;0;22.5669;18.277;0;0;264.347;	0.119522;0.739446;0.875748;-0.504702;0;0.293066;0;0.157194;0.363386;0;0.27584;-0.137856;	3607	0.99	0.981364	0.990033	0.982006
D:\test_move_folder\2022054_T3_Evosep_C1_E1_PRID_31_QID_17_D15-w5_Plate3_35_7197.d	2022054_T3_Evosep_C1_E1_PRID_31_QID_17_D15-w5_Plate3_35_7197	P05064	P05064;A6ZI44;Q9CPQ9;A6ZI46	ALDOA_MOUSE	Aldoa	32886.7	27062.6	30409.5	32886.7	27062.6	30409.5		PNMVTPGHAC(UniMod:4)TQK	PNMVTPGHACTQK	PNMVTPGHAC(UniMod:4)TQK2	2	0.00817701	0.222824	0.00561404	0.00320513	0.00247525	0.00208768	0.00254453	0	0	175.817	144.68	158.153	1971.8	0.832059	2.37754	2.32451	2.41288	-23.4239	2.373	-23.2612	Fructose-bisphosphate aldolase A	0.000347222	0.00167785	0.763144	2192.02	1.92015	0.058996	0.89798	0.832903	0.72113	0.0786513	109.001;64.0007;477.004;143.001;0;150.001;0;23.0002;40.0003;39.0004;56.0004;759.007;	25.816;22.0216;75.9543;0;0;150.001;0;0;0;0;0;273.298;	0.306035;0.682905;0.0378199;-0.169154;0;0.922591;0;-0.0235482;-0.0235482;-0.211936;-0.0235482;-0.497837;	3580	0.984091	0.981364	0.985116	0.980167
D:\test_move_folder\2022054_T3_Evosep_C1_E1_PRID_31_QID_17_a6-12h_Plate4_9_7207.d	2022054_T3_Evosep_C1_E1_PRID_31_QID_17_a6-12h_Plate4_9_7207	P05064	P05064;A6ZI44;Q9CPQ9;A6ZI46	ALDOA_MOUSE	Aldoa	59096.9	47084.3	53526.1	59096.9	47084.3	53526.1		PNMVTPGHAC(UniMod:4)TQK	PNMVTPGHACTQK	PNMVTPGHAC(UniMod:4)TQK2	2	0.00269212	0.0871982	0.00561404	0.00304878	0.00235849	0.00208768	0.00242131	0	0	289.286	251.277	298.243	2349.59	0.716086	2.39564	2.32493	2.44865	-23.4239	2.39699	-23.399	Fructose-bisphosphate aldolase A	0.000347222	0.00167785	0.810153	2279.02	1.6383	0.134887	0.989767	0.927347	0	-10000000	151.001;29.0002;591.004;169.001;39.0004;182.002;46.0005;695.005;47.0004;65.0008;55.0004;1154.01;	54.6589;10.7888;0;169.001;0;65.6258;43.2952;0;0;24.1818;0;171.783;	0.560878;0.691632;0.32101;0.803553;0.388585;0.620111;0.834378;-0.497847;-0.246837;0.691632;0.246837;-0.219701;	3607	0.996364	0.981364	0.984359	0.991953
D:\test_move_folder\2022054_T3_Evosep_C1_E1_PRID_31_QID_17_a40-12h_Plate4_8_7206.d	2022054_T3_Evosep_C1_E1_PRID_31_QID_17_a40-12h_Plate4_8_7206	P05064	P05064;A6ZI44;Q9CPQ9;A6ZI46	ALDOA_MOUSE	Aldoa	67343.6	48279.6	52429.6	67343.6	48279.6	52429.6		PNMVTPGHAC(UniMod:4)TQK	PNMVTPGHACTQK	PNMVTPGHAC(UniMod:4)TQK2	2	0.000370508	0.000453942	0.00561404	0.00306748	0.00235294	0.00208768	0.00243902	0	0	241.357	243.603	295.917	1570.59	0.751162	2.36408	2.32873	2.39946	-23.4239	2.36463	-23.3783	Fructose-bisphosphate aldolase A	0.000347222	0.00167785	0.783718	1281.01	2.85563	0.543221	2.35497	0.999595	0.586639	0.192246	192.002;252.002;796.006;102.001;0;130.001;0;0;56.0004;63.0004;65.0007;265.003;	192.002;43.3594;93.0838;16.0692;0;33.2861;0;0;0;47.2503;48.7506;0;	0.780988;0.11128;0.290473;0.468042;0;0.715797;0;0;0.112494;0.800381;0.800381;-0.816596;	3553	0.99	0.981364	0.98328	0.987089
D:\test_move_folder\2022054_T3_Evosep_C1_E1_PRID_31_QID_17_a25-12h_Plate4_7_7205.d	2022054_T3_Evosep_C1_E1_PRID_31_QID_17_a25-12h_Plate4_7_7205	P05064	P05064;A6ZI44;Q9CPQ9;A6ZI46	ALDOA_MOUSE	Aldoa	41408.9	35963.6	39718.6	41408.9	35963.6	39718.6		PNMVTPGHAC(UniMod:4)TQK	PNMVTPGHACTQK	PNMVTPGHAC(UniMod:4)TQK2	2	0.00210305	0.0486074	0.00561404	0.00358423	0.00268817	0.00208768	0.00277008	0	0	304.194	264.193	300.249	2050.08	0.872013	2.37889	2.32571	2.41425	-23.4239	2.37818	-23.359	Fructose-bisphosphate aldolase A	0.000347222	0.00167785	0.916412	2077.02	2.46615	0.464128	1.44395	0.958224	0	-10000000	126.001;185.002;521.004;94.0006;72.0006;112.001;38.0004;163.001;0;0;25.0002;1032.01;	110.453;0;0;94.0006;57.2838;99.741;13.5345;0;0;0;0;405.86;	0.849042;-0.472282;-0.170031;0.91045;0.823599;0.861226;0.702447;-0.466643;0;0;-0.466643;-0.140176;	3580	1.00455	0.981364	0.985727	1.00007
D:\test_move_folder\2022054_T3_Evosep_C1_E1_PRID_31_QID_17_b6-6h_Plate4_2_7200.d	2022054_T3_Evosep_C1_E1_PRID_31_QID_17_b6-6h_Plate4_2_7200	P05064	P05064;A6ZI44;Q9CPQ9;A6ZI46	ALDOA_MOUSE	Aldoa	21778.2	16782.3	19820.5	21778.2	16782.3	19820.5		PNMVTPGHAC(UniMod:4)TQK	PNMVTPGHACTQK	PNMVTPGHAC(UniMod:4)TQK2	2	0.00374251	0.153386	0.00561404	0.00268817	0.00218341	0.00208768	0.00225225	0	0	217.497	150.044	165.907	1672.07	0.876372	2.37945	2.32643	2.41478	-23.4239	2.37048	-23.2007	Fructose-bisphosphate aldolase A	0.000347222	0.00167785	0.696617	2192.02	1.58522	0.321352	0	0.877826	1.02877	0.0786711	156.001;176.001;1267.01;34.0004;0;80.0005;34.0004;302.003;38.0004;0;30.0002;720.007;	156.001;33.0668;416.573;0;0;61.4963;0;7.78044;0;0;0;139.049;	0.90486;0.302666;0.580909;-0.245665;0;0.804105;0.45113;-0.296976;-0.46453;0;-0.46453;0.468107;	3580	0.999545	0.981364	0.985528	0.99406
D:\test_move_folder\2022054_T3_Evosep_C1_E1_PRID_31_QID_17_b13-6h_Plate4_1_7199.d	2022054_T3_Evosep_C1_E1_PRID_31_QID_17_b13-6h_Plate4_1_7199	P05064	P05064;A6ZI44;Q9CPQ9;A6ZI46	ALDOA_MOUSE	Aldoa	24654.5	19284.9	22283.8	24654.5	19284.9	22283.8		PNMVTPGHAC(UniMod:4)TQK	PNMVTPGHACTQK	PNMVTPGHAC(UniMod:4)TQK2	2	0.0059415	0.154902	0.00561404	0.00232558	0.00186567	0.00208768	0.00193424	0	0	185.732	134.681	154.502	1694.5	0.828696	2.36193	2.32659	2.43288	-23.4239	2.37914	-23.7556	Fructose-bisphosphate aldolase A	0.000347222	0.00167785	0.878017	2037.02	1.6693	0.281789	0.607124	0.877516	0	-10000000	143.001;122.001;610.005;0;0;102.001;0;0;12.0001;0;0;1024.01;	143.001;0;104.289;0;0;42.7311;0;0;0;0;0;0;	0.934443;0.372508;0.0784835;0;0;0.474812;0;0;-0.404914;0;0;-0.119677;	3553	0.987273	0.981364	0.986306	0.98248
D:\test_move_folder\2022054_T3_Evosep_C1_E1_PRID_31_QID_17_b30-6h_Plate4_3_7201.d	2022054_T3_Evosep_C1_E1_PRID_31_QID_17_b30-6h_Plate4_3_7201	P05064	P05064;A6ZI44;Q9CPQ9;A6ZI46	ALDOA_MOUSE	Aldoa	22240.2	17155.3	15151.9	22240.2	17155.3	15151.9		PNMVTPGHAC(UniMod:4)TQK	PNMVTPGHACTQK	PNMVTPGHAC(UniMod:4)TQK2	2	0.0030015	0.102772	0.00561404	0.00307692	0.00248139	0.00208768	0.00255754	0	0	148.001	124.816	148.174	1423.67	0.968271	2.39571	2.34271	2.44874	-23.4239	2.39535	-23.3473	Fructose-bisphosphate aldolase A	0.000347222	0.00167785	0.546894	1422.01	1.305	0.345894	0.398588	0.916132	0	-10000000	148.001;0;854.008;57.0004;0;51.0004;0;82.0007;53.0004;0;0;371.004;	148.001;0;44.0597;0;0;0;0;0;0;0;0;0;	0.968271;0;0.303353;0.293546;0;0.293546;0;0.390623;0.338069;0;0;-0.374092;	3607	0.982917	0.981364	0.984332	0.979664
D:\test_move_folder\2022054_T3_Evosep_C1_E1_PRID_31_QID_17_a39-12h_Plate3_10_7173.d	2022054_T3_Evosep_C1_E1_PRID_31_QID_17_a39-12h_Plate3_10_7173	P05064	P05064;A6ZI44;Q9CPQ9;A6ZI46	ALDOA_MOUSE	Aldoa	65233.6	50920.7	58602	65233.6	50920.7	58602		PNMVTPGHAC(UniMod:4)TQK	PNMVTPGHACTQK	PNMVTPGHAC(UniMod:4)TQK2	2	0.00510915	0.180043	0.00561404	0.00390625	0.00282486	0.00208768	0.00289855	0	0	368.877	352.704	425.092	3087.29	0.637053	2.36221	2.30918	2.41521	-23.4239	2.39274	-24.0405	Fructose-bisphosphate aldolase A	0.000347222	0.00167785	0.962183	2679.02	1.24404	0.449213	0.433294	0.861118	0	-10000000	357.003;347.003;786.006;235.002;24.0002;428.004;42.0004;11.0001;57.0004;72.0007;123.001;1017.01;	26.0953;166.726;0;235.002;7.31104;107.78;0;0;17.3637;0;0;0;	0.0382813;0.496129;-0.321257;0.908704;0.586695;0.189722;0.172879;-0.466971;0.586695;-0.0879301;0.366853;-0.197512;	3553	0.989583	0.981364	0.98413	0.985654
D:\test_move_folder\2022054_T3_Evosep_C1_E1_PRID_31_QID_17_a39-24h_Plate3_11_7174.d	2022054_T3_Evosep_C1_E1_PRID_31_QID_17_a39-24h_Plate3_11_7174	P05064	P05064;A6ZI44;Q9CPQ9;A6ZI46	ALDOA_MOUSE	Aldoa	51784	44683.3	46062	51784	44683.3	46062		PNMVTPGHAC(UniMod:4)TQK	PNMVTPGHACTQK	PNMVTPGHAC(UniMod:4)TQK2	2	0.00171065	0.0855161	0.00561404	0.00285714	0.00221239	0.00208768	0.0022831	0	0	247.002	191.137	230.378	1746.02	0.670802	2.36178	2.32644	2.39716	-23.4239	2.38955	-24.0008	Fructose-bisphosphate aldolase A	0.000347222	0.00167785	0.823164	1872.02	1.43008	0.469972	0.807781	0.928101	0.72534	0.0614675	143.001;58.0005;541.005;166.001;58.0004;234.002;37.0004;0;0;0;0;1874.02;	47.8129;48.7504;175.501;166.001;0;33.1877;27.7503;0;0;0;0;29.8127;	0.736898;0.864028;0.00797302;0.801784;0.133631;-0.0795771;0.801784;0;0;0;0;-0.495716;	3553	0.99	0.981364	0.985193	0.984949
D:\test_move_folder\2022054_T3_Evosep_C1_E1_PRID_31_QID_17_B40-6h_Plate3_19_7182.d	2022054_T3_Evosep_C1_E1_PRID_31_QID_17_B40-6h_Plate3_19_7182	P05064	P05064;A6ZI44;Q9CPQ9;A6ZI46	ALDOA_MOUSE	Aldoa	26935.2	21858.5	25796.6	26935.2	21858.5	25796.6		PNMVTPGHAC(UniMod:4)TQK	PNMVTPGHACTQK	PNMVTPGHAC(UniMod:4)TQK2	2	0.00223602	0.0752273	0.00561404	0.00277778	0.00214133	0.00208768	0.00220264	0	0	497.742	383.477	453.161	1671.57	0.892926	2.3814	2.34605	2.4521	-23.4239	2.38524	-23.4523	Fructose-bisphosphate aldolase A	0.000347222	0.00167785	0.397552	1836.02	2.40297	0.539421	0.881898	0.936393	0	-10000000	247.002;52.0004;460.004;69.0008;0;263.002;0;185.002;63.0004;52.0004;183.002;438.004;	218.002;52.0004;163.323;21.7897;0;257.95;0;0;19.8948;0;0;33.7502;	0.820369;0.861091;0.693304;0.553072;0;0.982956;0;0.215557;0.553072;0.553072;-0.0617877;-0.514573;	3580	1.005	0.981364	0.986595	1.00068
D:\test_move_folder\2022054_T3_Evosep_C1_E1_PRID_31_QID_17_b18-6h_Plate3_20_7183.d	2022054_T3_Evosep_C1_E1_PRID_31_QID_17_b18-6h_Plate3_20_7183	P05064	P05064;A6ZI44;Q9CPQ9;A6ZI46	ALDOA_MOUSE	Aldoa	33941.3	24614.3	26368.8	33941.3	24614.3	26368.8		PNMVTPGHAC(UniMod:4)TQK	PNMVTPGHACTQK	PNMVTPGHAC(UniMod:4)TQK2	2	0.000521512	0.0228607	0.00561404	0.00293255	0.00232019	0.00208768	0.00239808	0	0	200.797	183.191	224.341	2176.43	0.462334	2.36425	2.29354	2.43492	-23.4239	2.37795	-23.6531	Fructose-bisphosphate aldolase A	0.000347222	0.00167785	0.848495	1948.02	1.91796	0.212758	1.33089	0.980152	0	-10000000	351.003;218.001;56.0004;123.001;111.001;186.002;0;44.0004;41.0004;76.0008;0;1145.01;	118.978;218.001;0;0;0;81.819;0;0;0;0;0;191.29;	0.363309;0.606055;0.308582;0.308582;0.308582;0.606331;0;0.308582;0.015212;0.0934436;0;-0.124955;	3553	0.99	0.981364	0.985214	0.984801
D:\test_move_folder\2022054_T3_Evosep_C1_E1_PRID_31_QID_17_b17-6h_Plate4_20_7218.d	2022054_T3_Evosep_C1_E1_PRID_31_QID_17_b17-6h_Plate4_20_7218	P05064	P05064;A6ZI44;Q9CPQ9;A6ZI46	ALDOA_MOUSE	Aldoa	53190.7	40544.3	38909.7	53190.7	40544.3	38909.7		PNMVTPGHAC(UniMod:4)TQK	PNMVTPGHACTQK	PNMVTPGHAC(UniMod:4)TQK2	2	0.00261035	0.0451638	0.00561404	0.00262467	0.00209205	0.00208768	0.0021645	0	0	347.114	329.354	398.669	2340.72	0.905856	2.39471	2.30636	2.44775	-23.4239	2.39895	-23.4681	Fructose-bisphosphate aldolase A	0.000347222	0.00167785	0.871801	2038.02	2.11968	0.50898	0	0.961093	0	-10000000	72.0006;13.0001;390.003;79.0007;0;292.003;0;454.004;103.001;0;35.0004;1295.01;	24.5797;5.02416;111.556;30.5315;0;292.003;0;0;28.5782;0;13.5266;32.4439;	0.66611;0.695598;0.485634;0.695598;0;0.948021;0;-0.405103;0.661295;0;0.695598;-0.297944;	3607	0.978333	0.981364	0.984486	0.975774
D:\test_move_folder\2022054_T3_Evosep_C1_E1_PRID_31_QID_17_B25-6h_Plate4_18_7216.d	2022054_T3_Evosep_C1_E1_PRID_31_QID_17_B25-6h_Plate4_18_7216	P05064	P05064;A6ZI44;Q9CPQ9;A6ZI46	ALDOA_MOUSE	Aldoa	44360.4	33700.5	31583.9	44360.4	33700.5	31583.9		PNMVTPGHAC(UniMod:4)TQK	PNMVTPGHACTQK	PNMVTPGHAC(UniMod:4)TQK2	2	0.000940439	0.00458928	0.00561404	0.00299401	0.00226757	0.00208768	0.00234192	0	0	210.545	230.937	270.193	1998.12	0.717219	2.37715	2.32415	2.43017	-23.4239	2.38395	-23.5324	Fructose-bisphosphate aldolase A	0.000347222	0.00167785	0.820799	1557.02	2.0934	0.444615	0.217116	0.995935	0	-10000000	99.001;121.001;386.003;218.002;47.0004;154.001;0;78.0008;68.0007;0;79.0008;535.005;	99.001;47.2144;122.501;62.3366;15.0179;49.2076;0;0;0;0;0;0;	0.93677;0.521929;-0.0347045;0.455492;0.607061;0.607061;0;0.450074;-0.101177;0;0.164412;-0.532117;	3580	0.996667	0.981364	0.98488	0.992518
D:\test_move_folder\2022054_T3_Evosep_C1_E1_PRID_31_QID_17_B19-6h_Plate4_17_7215.d	2022054_T3_Evosep_C1_E1_PRID_31_QID_17_B19-6h_Plate4_17_7215	P05064	P05064;A6ZI44;Q9CPQ9;A6ZI46	ALDOA_MOUSE	Aldoa	37273.3	31423.1	31461.4	37273.3	31423.1	31461.4		PNMVTPGHAC(UniMod:4)TQK	PNMVTPGHACTQK	PNMVTPGHAC(UniMod:4)TQK2	2	0.00971731	0.314346	0.00561404	0.00338983	0.00252525	0.00208768	0.00261097	0	0	207.689	197.962	219.029	2203.07	0.885518	2.36023	2.28955	2.41324	-23.4239	2.3897	-24.0027	Fructose-bisphosphate aldolase A	0.000347222	0.00167785	0.770939	2089.02	1.74073	0.0257828	0	0.778906	0	-10000000	188.001;45.0004;644.005;69.0007;77.0005;126.001;0;0;0;0;0;958.008;	188.001;0;0;0;37.5874;19.6877;0;0;0;0;0;204.252;	0.96018;-0.17203;-0.429655;0.372732;0.660943;0.172554;0;0;0;0;0;-0.426881;	3553	0.985	0.981364	0.985683	0.980785
D:\test_move_folder\2022054_T3_Evosep_C1_E1_PRID_31_QID_17_c31-w1_Plate4_16_7214.d	2022054_T3_Evosep_C1_E1_PRID_31_QID_17_c31-w1_Plate4_16_7214	P05064	P05064;A6ZI44;Q9CPQ9;A6ZI46	ALDOA_MOUSE	Aldoa	10062.4	7894.64	7106.88	10062.4	7894.64	7106.88		PNMVTPGHAC(UniMod:4)TQK	PNMVTPGHACTQK	PNMVTPGHAC(UniMod:4)TQK2	2	0.00415261	0.11251	0.00561404	0.0033557	0.00271739	0.00208768	0.00276243	0	0	38.0003	29.8137	29.7129	1098.6	0.90547	2.41523	2.3622	2.45058	-23.4239	2.41474	-23.3651	Fructose-bisphosphate aldolase A	0.000347222	0.00167785	0.739898	1405.01	1.41658	0.381693	0	0.908235	0	-10000000	38.0003;0;701.006;0;71.0006;0;0;39.0004;0;0;0;1545.01;	38.0003;0;30.505;0;19.2429;0;0;0;0;0;0;516.38;	0.90547;0;0.0639689;0;0.540943;0;0;-0.464764;0;0;0;-0.0990625;	3634	0.986364	0.981364	0.987881	0.979371
D:\test_move_folder\2022054_T3_Evosep_C1_E1_PRID_31_QID_17_a9-24h_Plate4_13_7211.d	2022054_T3_Evosep_C1_E1_PRID_31_QID_17_a9-24h_Plate4_13_7211	P05064	P05064;A6ZI44;Q9CPQ9;A6ZI46	ALDOA_MOUSE	Aldoa	43847.6	34973.6	36776.6	43847.6	34973.6	36776.6		PNMVTPGHAC(UniMod:4)TQK	PNMVTPGHACTQK	PNMVTPGHAC(UniMod:4)TQK2	2	0.000296472	0.00201579	0.00561404	0.00293255	0.00240964	0.00208768	0.00248139	0	0	225.152	179.585	208.941	2341.36	0.471077	2.36182	2.32647	2.41484	-23.4239	2.37705	-23.7054	Fructose-bisphosphate aldolase A	0.000347222	0.00167785	0.903177	2523.02	2.56331	0.648642	0.629741	0.99818	1.05417	0.0652098	189.002;330.003;92.0007;49.0004;95.0007;199.002;0;346.003;69.0008;0;0;2977.03;	108.001;330.003;0;14.4883;95.0007;102.663;0;0;0;0;0;397.804;	0.293897;0.944659;0.243907;0.616121;0.943961;0.636999;0;-0.485966;-0.477808;0;0;-0.178315;	3553	0.992273	0.981364	0.985919	0.98739
D:\test_move_folder\2022054_T3_Evosep_C1_E1_PRID_31_QID_17_a5-24h_Plate4_11_7209.d	2022054_T3_Evosep_C1_E1_PRID_31_QID_17_a5-24h_Plate4_11_7209	P05064	P05064;A6ZI44;Q9CPQ9;A6ZI46	ALDOA_MOUSE	Aldoa	44755.4	37512.1	36135.7	44755.4	37512.1	36135.7		PNMVTPGHAC(UniMod:4)TQK	PNMVTPGHACTQK	PNMVTPGHAC(UniMod:4)TQK2	2	0.00226301	0.0660443	0.00561404	0.00420168	0.00325733	0.00208768	0.00331126	0	0	440.448	334.199	397.11	1989.86	0.839453	2.38047	2.30977	2.50416	-23.4239	2.38636	-23.5565	Fructose-bisphosphate aldolase A	0.000347222	0.00167785	0.804314	2207.02	1.4482	0.309963	0.856925	0.943319	0.774583	0.10318	409.003;197.002;882.007;91.001;0;130.001;39.0003;933.009;116.001;0;342.003;3084.03;	409.003;28.6323;63.8263;7.21993;0;24.2248;22.0457;16.0043;55.1551;0;53.3616;336.564;	0.892471;0.183047;0.484325;-0.188948;0;0.25082;0.689314;-0.119269;0.717488;0;0.0978884;-0.278992;	3580	0.99125	0.981364	0.985485	0.98608
D:\test_move_folder\2022054_T3_Evosep_C1_E1_PRID_31_QID_17_A26-12_Plate4_31_7228.d	2022054_T3_Evosep_C1_E1_PRID_31_QID_17_A26-12_Plate4_31_7228	P05064	P05064;A6ZI44;Q9CPQ9;A6ZI46	ALDOA_MOUSE	Aldoa	47413.4	44475.4	42428	47413.4	44475.4	42428		PNMVTPGHAC(UniMod:4)TQK	PNMVTPGHACTQK	PNMVTPGHAC(UniMod:4)TQK2	2	0.00292865	0.120189	0.00561404	0.00383142	0.0027933	0.00208768	0.00285714	0	0	699.732	519.302	498.261	1508.9	0.873344	2.41439	2.34368	2.48508	-23.4239	2.42066	-23.5113	Fructose-bisphosphate aldolase A	0.000347222	0.00167785	0.396869	2119.02	1.18948	0.321439	0.658382	0.902817	0	-10000000	305.003;240.003;1012.01;13.0001;11.0001;401.003;0;1243.01;161.001;0;0;1497.01;	298.729;0;620.263;0;0;401.003;0;14.0221;0;0;0;539.404;	0.871575;-0.124212;0.74969;-0.0419103;0.387912;0.874661;0;-0.254272;-0.0891494;0;0;0.127383;	3634	0.995	0.981364	0.990808	0.985689
D:\test_move_folder\2022054_T3_Evosep_C1_E1_PRID_31_QID_17_a3-12h_Plate4_23_7221.d	2022054_T3_Evosep_C1_E1_PRID_31_QID_17_a3-12h_Plate4_23_7221	P05064	P05064;A6ZI44;Q9CPQ9;A6ZI46	ALDOA_MOUSE	Aldoa	42766.8	35697.5	36616.5	42766.8	35697.5	36616.5		PNMVTPGHAC(UniMod:4)TQK	PNMVTPGHACTQK	PNMVTPGHAC(UniMod:4)TQK2	2	0.00259808	0.0560131	0.00561404	0.00303951	0.00231481	0.00208768	0.00239234	0	0	200.1	156.14	182.703	1269.17	0.639111	2.35848	2.30541	2.39383	-23.4239	2.37203	-23.6532	Fructose-bisphosphate aldolase A	0.000347222	0.00167785	0.770152	1390.01	1.64556	0.591331	1.03243	0.951571	0	-10000000	237.002;52.0004;744.005;134.001;79.0008;40.0004;0;98.0008;25.0002;0;181.002;1459.01;	66.0988;16.5249;185.423;134.001;0;0;0;0;9.47316;0;40.3943;53.0947;	0.18089;0.681193;-0.234143;0.865138;0.0833496;0.363404;0;-0.142724;0.75348;0;0.382592;-0.885386;	3553	1	0.981364	0.987032	0.993963
D:\test_move_folder\2022054_T3_Evosep_C1_E1_PRID_31_QID_17_a38-12h_Plate4_22_7220.d	2022054_T3_Evosep_C1_E1_PRID_31_QID_17_a38-12h_Plate4_22_7220	P05064	P05064;A6ZI44;Q9CPQ9;A6ZI46	ALDOA_MOUSE	Aldoa	36092.6	35182.9	40062.4	36092.6	35182.9	40062.4		PNMVTPGHAC(UniMod:4)TQK	PNMVTPGHACTQK	PNMVTPGHAC(UniMod:4)TQK2	2	0.00277918	0.0856652	0.00561404	0.00359712	0.00273224	0.00208768	0.00280112	0	0	223.767	218.128	252.948	2550.22	0.774831	2.37915	2.30844	2.41452	-23.4239	2.38261	-23.4361	Fructose-bisphosphate aldolase A	0.000347222	0.00167785	0.8349	2256.02	1.50328	0.224052	0.690966	0.928706	0	-10000000	185.001;65.0008;720.005;69.0004;0;86.0007;0;476.003;0;61.0004;14.0001;1342.01;	185.001;0;27.7988;7.65408;0;31.1118;0;0;0;22.0676;0;264.369;	0.811358;-0.360574;0.00514572;0.238424;0;0.689597;0;-0.356432;0;0.689597;-0.360574;-0.212329;	3580	0.987727	0.981364	0.98519	0.983233
D:\test_move_folder\2022053_T3_Evosep_C1_E1_PRID_31_QID_17_b11- 6h_Plate1_3_7077.d	2022053_T3_Evosep_C1_E1_PRID_31_QID_17_b11- 6h_Plate1_3_7077	P05064	P05064;A6ZI44;Q9CPQ9;A6ZI46	ALDOA_MOUSE	Aldoa	23873.3	19322.5	18532.4	23873.3	19322.5	18532.4		PNMVTPGHAC(UniMod:4)TQK	PNMVTPGHACTQK	PNMVTPGHAC(UniMod:4)TQK3	3	0.000597193	0.0126764	0.00561404	0.0026178	0.0021692	0.00208768	0.00223214	0	0	676.34	547.415	613.964	4826.66	0.806886	2.36421	2.25814	2.39953	-23.3819	2.36821	-23.418	Fructose-bisphosphate aldolase A	0.000347222	0.00167785	0.886272	5317.03	2.18611	0.325708	0.698935	0.988773	0.756055	0.0978827	384.003;242.001;324.002;319.002;301.001;131.001;	251.869;100.469;324.002;71.3697;46.0345;0;	0.762919;0.729311;0.86512;0.254582;0.288977;-0.368576;	3582	0.798636	0.814091	0.794989	0.817243
D:\test_move_folder\2022053_T3_Evosep_C1_E1_PRID_31_QID_17_ a13- 12h_Plate1_4_7078.d	2022053_T3_Evosep_C1_E1_PRID_31_QID_17_ a13- 12h_Plate1_4_7078	P05064	P05064;A6ZI44;Q9CPQ9;A6ZI46	ALDOA_MOUSE	Aldoa	44232.1	36380.9	40155.4	44232.1	36380.9	40155.4		PNMVTPGHAC(UniMod:4)TQK	PNMVTPGHACTQK	PNMVTPGHAC(UniMod:4)TQK3	3	0.000949367	0.00664985	0.00561404	0.00346021	0.00257732	0.00208768	0.00265252	0	0	677.652	557.369	655.966	6375.27	0.786319	2.38423	2.31353	2.41959	-23.3819	2.38004	-23.2274	Fructose-bisphosphate aldolase A	0.000347222	0.00167785	0.742539	6586.03	2.25369	0.571713	0.750667	0.994061	0.89826	0.0324979	581.004;297.001;118.001;103;182.001;162.001;	289.573;270.078;118.001;0;0;0;	0.754852;0.866721;0.679519;0.154439;-0.415278;-0.191755;	3609	0.8	0.814091	0.795803	0.817809
D:\test_move_folder\2022053_T3_Evosep_C1_E1_PRID_31_QID_17_a85-12h_Plate1_5_7079.d	2022053_T3_Evosep_C1_E1_PRID_31_QID_17_a85-12h_Plate1_5_7079	P05064	P05064;A6ZI44;Q9CPQ9;A6ZI46	ALDOA_MOUSE	Aldoa	30205.8	23833.4	26795.4	30205.8	23833.4	26795.4		PNMVTPGHAC(UniMod:4)TQK	PNMVTPGHACTQK	PNMVTPGHAC(UniMod:4)TQK3	3	0.000576369	0.0117278	0.00561404	0.00361011	0.0027027	0.00208768	0.00280112	0	0	1217.09	930.441	1129.81	4892.12	0.884298	2.36697	2.31397	2.45536	-23.3819	2.36678	-23.2872	Fructose-bisphosphate aldolase A	0.000347222	0.00167785	0.920263	5270.03	1.48909	0.273724	0.657634	0.989643	1.19729	0.0644158	780.005;540.002;160.001;202.001;72.0005;184.001;	677.087;540.002;0;123.696;0;0;	0.864297;0.909375;0.456003;0.624461;-0.27294;-0.142177;	3582	0.801364	0.814091	0.809255	0.804966
D:\test_move_folder\2022053_T3_Evosep_C1_E1_PRID_31_QID_17_a17- 24h_Plate1_8_7082.d	2022053_T3_Evosep_C1_E1_PRID_31_QID_17_a17- 24h_Plate1_8_7082	P05064	P05064;A6ZI44;Q9CPQ9;A6ZI46	ALDOA_MOUSE	Aldoa	23285.6	17233.7	18539.4	23285.6	17233.7	18539.4		PNMVTPGHAC(UniMod:4)TQK	PNMVTPGHACTQK	PNMVTPGHAC(UniMod:4)TQK3	3	0.00133618	0.0516443	0.00561404	0.00310559	0.0025	0.00208768	0.00259067	0	0	574.434	495.979	645.654	5018.61	0.838825	2.35135	2.28067	2.4397	-23.3819	2.35558	-23.4106	Fructose-bisphosphate aldolase A	0.000347222	0.00167785	0.917319	4465.02	2.19764	0.159742	0.987414	0.955593	1.1637	0.0503601	355.002;399.002;40.0002;130.001;82.0005;328.002;	175.432;399.002;0;0;0;102.512;	0.678843;0.909166;0.469619;0.429064;-0.178273;0.445718;	3555	0.818636	0.814091	0.809937	0.820946
D:\test_move_folder\2022053_T3_Evosep_C1_E1_PRID_31_QID_17_a7-24h_Plate1_13_7087.d	2022053_T3_Evosep_C1_E1_PRID_31_QID_17_a7-24h_Plate1_13_7087	P05064	P05064;A6ZI44;Q9CPQ9;A6ZI46	ALDOA_MOUSE	Aldoa	55827.1	54377.9	55099	55827.1	54377.9	55099		PNMVTPGHAC(UniMod:4)TQK	PNMVTPGHACTQK	PNMVTPGHAC(UniMod:4)TQK3	3	0.00106411	0.0231554	0.00561404	0.00319489	0.00243902	0.00208768	0.00250627	0	0	1835.14	1400.91	1532.25	8813.81	0.876206	2.35178	2.24568	2.45779	-23.3819	2.36203	-23.5288	Fructose-bisphosphate aldolase A	0.000347222	0.00167785	0.964647	10556.1	2.32394	0.532332	0.0591594	0.979572	0.00316395	0.0526602	1377.01;832.005;268.001;708.004;106;478.003;	1377.01;458.128;0;0;0;0;	0.903371;0.794554;0.358022;0.437279;-0.0137819;-0.322601;	3555	0.825	0.814091	0.812501	0.825416
D:\test_move_folder\2022053_T3_Evosep_C1_E1_PRID_31_QID_17_a12-12h_Plate1_21_7095.d	2022053_T3_Evosep_C1_E1_PRID_31_QID_17_a12-12h_Plate1_21_7095	P05064	P05064;A6ZI44;Q9CPQ9;A6ZI46	ALDOA_MOUSE	Aldoa	45251.4	37878.2	38690.5	45251.4	37878.2	38690.5		PNMVTPGHAC(UniMod:4)TQK	PNMVTPGHACTQK	PNMVTPGHAC(UniMod:4)TQK3	3	0.00136129	0.0105616	0.00561404	0.00460829	0.00346021	0.00208768	0.00353357	0	0	857.57	761.082	907.145	4625.82	0.898072	2.38455	2.29618	2.4376	-23.3819	2.38611	-23.332	Fructose-bisphosphate aldolase A	0.000347222	0.00167785	0.924611	4373.02	2.16767	0.257961	0.544116	0.990719	1.68933	0.169538	562.003;240.001;90.0006;259.001;94.0005;105.001;	562.003;212.265;83.3024;67.7396;0;0;	0.9271;0.845609;0.83592;0.148843;-0.140488;0.11221;	3609	0.828182	0.814091	0.811709	0.829257
D:\test_move_folder\2022053_T3_Evosep_C1_E1_PRID_31_QID_17_a1-12h_Plate1_25_7099.d	2022053_T3_Evosep_C1_E1_PRID_31_QID_17_a1-12h_Plate1_25_7099	P05064	P05064;A6ZI44;Q9CPQ9;A6ZI46	ALDOA_MOUSE	Aldoa	67952.4	58728.5	48792.9	67952.4	58728.5	48792.9		PNMVTPGHAC(UniMod:4)TQK	PNMVTPGHACTQK	PNMVTPGHAC(UniMod:4)TQK3	3	0.00123762	0.00508133	0.00561404	0.00309598	0.00243309	0.00208768	0.00248756	0	0	1652.51	1382.08	1232.68	6647.89	0.777396	2.40344	2.33276	2.43882	-23.3819	2.40122	-23.2881	Fructose-bisphosphate aldolase A	0.000347222	0.00167785	0.946563	8912.05	2.39612	0.61975	0.58162	0.995464	1.21331	0.0648957	1537.01;1009;250.001;98.0006;0;12.0001;	608.4;1009;35.1004;3.85565;0;0;	0.576167;0.915859;0.285026;-0.373425;0;0.545325;	3636	0.815455	0.814091	0.812565	0.817355
D:\test_move_folder\2022053_T3_Evosep_C1_E1_PRID_31_QID_17_a2-12h_Plate1_26_7100.d	2022053_T3_Evosep_C1_E1_PRID_31_QID_17_a2-12h_Plate1_26_7100	P05064	P05064;A6ZI44;Q9CPQ9;A6ZI46	ALDOA_MOUSE	Aldoa	39985.6	37083	37925.7	39985.6	37083	37925.7		PNMVTPGHAC(UniMod:4)TQK	PNMVTPGHACTQK	PNMVTPGHAC(UniMod:4)TQK3	3	0.00492721	0.206535	0.00561404	0.00286533	0.00219298	0.00208768	0.00225734	0	0	550.085	446.218	474.853	6102.25	0.521452	2.36825	2.29757	2.43895	-23.3819	2.37613	-23.5197	Fructose-bisphosphate aldolase A	0.000347222	0.00167785	0.917066	7069.03	1.585	0.28087	0.593369	0.842964	0.729384	0.0324352	558.003;470.003;218.001;147.001;0;325.002;	132.926;199.157;218.001;17.5538;0;319.972;	0.0347735;0.693925;0.66064;0.222919;0;0.910281;	3582	0.81	0.814091	0.811967	0.81183
D:\test_move_folder\2022053_T3_Evosep_C1_E1_PRID_31_QID_17_a87-12h_Plate1_28_7101.d	2022053_T3_Evosep_C1_E1_PRID_31_QID_17_a87-12h_Plate1_28_7101	P05064	P05064;A6ZI44;Q9CPQ9;A6ZI46	ALDOA_MOUSE	Aldoa	47652.4	37584	41668.8	47652.4	37584	41668.8		PNMVTPGHAC(UniMod:4)TQK	PNMVTPGHACTQK	PNMVTPGHAC(UniMod:4)TQK3	3	0.000304785	0.00263194	0.00561404	0.0030581	0.00229885	0.00208768	0.00238095	0	0	1047.06	836.611	1022.69	7219.04	0.769706	2.35187	2.24585	2.44033	-23.3819	2.36394	-23.5944	Fructose-bisphosphate aldolase A	0.000347222	0.00167785	0.946325	7391.04	2.63747	0.364985	1.70904	0.99766	0.810663	0.0661936	685.005;769.004;206.001;432.003;262.001;480.003;	232.698;769.004;45.3544;59.9383;0;55.5276;	0.654068;0.821472;0.485301;0.360982;-0.234055;0.00646547;	3555	0.82	0.814091	0.811565	0.821769
D:\test_move_folder\2022053_T3_Evosep_C1_E1_PRID_31_QID_17_a1-24h_Plate1_29_7102.d	2022053_T3_Evosep_C1_E1_PRID_31_QID_17_a1-24h_Plate1_29_7102	P05064	P05064;A6ZI44;Q9CPQ9;A6ZI46	ALDOA_MOUSE	Aldoa	37973.5	27341.5	26134.4	37973.5	27341.5	26134.4		PNMVTPGHAC(UniMod:4)TQK	PNMVTPGHACTQK	PNMVTPGHAC(UniMod:4)TQK3	3	0.00210693	0.0349191	0.00561404	0.00268097	0.0021645	0.00208768	0.00223214	0	0	437.717	348.993	443.574	4210.62	0.730581	2.35044	2.31506	2.42113	-23.3819	2.36178	-23.5845	Fructose-bisphosphate aldolase A	0.000347222	0.00167785	0.990894	4155.02	2.23555	0.559895	0	0.969346	0.139096	0.0438538	738.003;239.001;86.0006;116;12.0001;55.0002;	286.227;65.4894;86.0006;0;0;0;	0.738155;0.684005;0.740842;0.0512923;0.317308;0.317308;	3555	0.82	0.814091	0.813181	0.820833
D:\test_move_folder\2022053_T3_Evosep_C1_E1_PRID_31_QID_17_a4-24h_Plate1_33_7106.d	2022053_T3_Evosep_C1_E1_PRID_31_QID_17_a4-24h_Plate1_33_7106	P05064	P05064;A6ZI44;Q9CPQ9;A6ZI46	ALDOA_MOUSE	Aldoa	66799.1	46491	53180	66799.1	46491	53180		PNMVTPGHAC(UniMod:4)TQK	PNMVTPGHACTQK	PNMVTPGHAC(UniMod:4)TQK3	3	0.000272926	0.00139374	0.00561404	0.00257069	0.00208333	0.00208768	0.00214133	0	0	1756.83	1222.72	1556.57	6560.06	0.906238	2.38258	2.32954	2.41793	-23.3819	2.39139	-23.5067	Fructose-bisphosphate aldolase A	0.000347222	0.00167785	0.966498	7404.04	3.12092	0.61211	0	0.998739	0.318992	0.0514929	857.004;837.005;125.001;92.0005;51.0002;0;	857.004;774.828;125.001;14.7129;0;0;	0.931517;0.874492;0.929702;0.0283533;-0.454629;0;	3582	0.815455	0.814091	0.811997	0.816177
D:\test_move_folder\2022053_T3_Evosep_C1_E1_PRID_31_QID_17_a20-24h_Plate1_34_7107.d	2022053_T3_Evosep_C1_E1_PRID_31_QID_17_a20-24h_Plate1_34_7107	P05064	P05064;A6ZI44;Q9CPQ9;A6ZI46	ALDOA_MOUSE	Aldoa	37944.9	29637.9	24834.4	37944.9	29637.9	24834.4		PNMVTPGHAC(UniMod:4)TQK	PNMVTPGHACTQK	PNMVTPGHAC(UniMod:4)TQK3	3	0.00443097	0.169183	0.00561404	0.00263852	0.00212314	0.00208768	0.00218818	0	0	397.563	326.743	417.096	4116.81	0.460507	2.38376	2.31308	2.41912	-23.3819	2.38066	-23.2337	Fructose-bisphosphate aldolase A	0.000347222	0.00167785	0.93671	3924.02	0.964309	0.305489	0.17696	0.867417	0.844687	0.114943	375.002;319.002;103;138.001;131.001;341.002;	183.656;110.907;103;36.5184;0;79.1254;	0.684898;-0.0894664;0.652593;-0.0376827;-0.00433315;-0.132514;	3582	0.805	0.814091	0.811102	0.807319
D:\test_move_folder\2022053_T3_Evosep_C1_E1_PRID_31_QID_17_A7-12_Plate1_41_7113.d	2022053_T3_Evosep_C1_E1_PRID_31_QID_17_A7-12_Plate1_41_7113	P05064	P05064;A6ZI44;Q9CPQ9;A6ZI46	ALDOA_MOUSE	Aldoa	57258.2	46390	51873.5	57258.2	46390	51873.5		PNMVTPGHAC(UniMod:4)TQK	PNMVTPGHACTQK	PNMVTPGHAC(UniMod:4)TQK3	3	0.00113928	0.022555	0.00561404	0.00296736	0.00232019	0.00208768	0.00238663	0	0	1083.2	877.596	980.127	7331.99	0.811615	2.36355	2.31041	2.39887	-23.3819	2.36723	-23.3906	Fructose-bisphosphate aldolase A	0.000347222	0.00167785	0.928024	8103.04	1.6802	0.141929	0.00635265	0.980182	1.08317	0.0848861	421.002;912.006;224.001;131.001;78.0005;340.002;	129.232;729.967;224.001;0;0;189.54;	0.27501;0.879184;0.901004;0.0531942;-0.463023;0.733041;	3555	0.806818	0.814091	0.813243	0.807938
D:\test_move_folder\2022053_T3_Evosep_C1_E1_PRID_31_QID_17_A25-12_Plate1_47_7116.d	2022053_T3_Evosep_C1_E1_PRID_31_QID_17_A25-12_Plate1_47_7116	P05064	P05064;A6ZI44;Q9CPQ9;A6ZI46	ALDOA_MOUSE	Aldoa	41546.2	33811	39857.5	41546.2	33811	39857.5		PNMVTPGHAC(UniMod:4)TQK	PNMVTPGHACTQK	PNMVTPGHAC(UniMod:4)TQK3	3	0.00107124	0.0286357	0.00561404	0.0037594	0.00285714	0.00208768	0.00293255	0	0	545.121	438.928	521.834	6210.87	0.713678	2.34794	2.27726	2.40095	-23.3819	2.36057	-23.5829	Fructose-bisphosphate aldolase A	0.000347222	0.00167785	0.954814	6488.04	2.06129	0.183665	0.421032	0.974898	1.39759	0.142283	549.003;458.003;150.001;215.001;169.001;138.001;	235.506;159.614;150.001;42.5416;0;17.8785;	0.637649;0.575604;0.979968;0.229392;-0.446353;-0.0515155;	3528	0.820417	0.814091	0.811702	0.821549
D:\test_move_folder\2022053_T3_Evosep_C1_E1_PRID_31_QID_17_b12-6h_Plate2_2_7120.d	2022053_T3_Evosep_C1_E1_PRID_31_QID_17_b12-6h_Plate2_2_7120	P05064	P05064;A6ZI44;Q9CPQ9;A6ZI46	ALDOA_MOUSE	Aldoa	25961.5	21157.8	20794.4	25961.5	21157.8	20794.4		PNMVTPGHAC(UniMod:4)TQK	PNMVTPGHACTQK	PNMVTPGHAC(UniMod:4)TQK3	3	0.00346741	0.130398	0.00561404	0.0027248	0.00209205	0.00208768	0.00214592	0	0	359.258	293.252	306.285	3752.09	0.884219	2.32683	2.29147	2.37985	-23.3819	2.3498	-23.8737	Fructose-bisphosphate aldolase A	0.000347222	0.00167785	0.591159	4401.02	1.33009	0.255552	0.143953	0.895048	0.442696	0.0325012	162.001;234.001;57.0002;197.001;0;129.001;	162.001;197.257;0;15.7829;0;0;	0.923954;0.851585;0.167308;-0.422284;0;-0.68681;	3501	0.815	0.814091	0.814445	0.814651
D:\test_move_folder\2022053_T3_Evosep_C1_E1_PRID_31_QID_17_a15-12h_Plate2_3_7121.d	2022053_T3_Evosep_C1_E1_PRID_31_QID_17_a15-12h_Plate2_3_7121	P05064	P05064;A6ZI44;Q9CPQ9;A6ZI46	ALDOA_MOUSE	Aldoa	57207	44358.5	49018	57207	44358.5	49018		PNMVTPGHAC(UniMod:4)TQK	PNMVTPGHACTQK	PNMVTPGHAC(UniMod:4)TQK3	3	0.00181433	0.0126702	0.00561404	0.00390625	0.00293255	0.00208768	0.003003	0	0	1059.8	821.771	936.18	6345.19	0.79067	2.36371	2.27531	2.43438	-23.3819	2.37396	-23.535	Fructose-bisphosphate aldolase A	0.000347222	0.00167785	0.922834	7183.04	2.12217	0.394978	0.533433	0.988687	1.39937	0.0560675	704.004;741.004;310.002;333.002;42.0003;270.001;	704.004;286.793;69.0002;85.0778;0;14.4452;	0.835129;0.716019;0.647347;0.494371;-0.28712;-0.270144;	3555	0.827273	0.814091	0.813891	0.826894
D:\test_move_folder\2022053_T3_Evosep_C1_E1_PRID_31_QID_17_ a16-12h_Plate2_4_7122.d	2022053_T3_Evosep_C1_E1_PRID_31_QID_17_ a16-12h_Plate2_4_7122	P05064	P05064;A6ZI44;Q9CPQ9;A6ZI46	ALDOA_MOUSE	Aldoa	47751.4	41537.4	41174.7	47751.4	41537.4	41174.7		PNMVTPGHAC(UniMod:4)TQK	PNMVTPGHACTQK	PNMVTPGHAC(UniMod:4)TQK3	3	0.000873617	0.0136839	0.00561404	0.00332226	0.0025641	0.00208768	0.0026178	0	0	1012.94	884.296	987.294	6498.21	0.843838	2.41562	2.36258	2.45095	-23.3819	2.41785	-23.3884	Fructose-bisphosphate aldolase A	0.000347222	0.00167785	0.902576	6667.04	2.92811	0.282951	0.760294	0.987926	1.40603	0.0167945	782.004;566.002;207.001;59.0002;213.001;0;	315.753;490.19;207.001;0;199.57;0;	0.700041;0.921786;0.878597;0.38105;0.908383;0;	3636	0.822727	0.814091	0.813963	0.822401
D:\test_move_folder\2022053_T3_Evosep_C1_E1_PRID_31_QID_17_a16-24h_Plate2_7_7125.d	2022053_T3_Evosep_C1_E1_PRID_31_QID_17_a16-24h_Plate2_7_7125	P05064	P05064;A6ZI44;Q9CPQ9;A6ZI46	ALDOA_MOUSE	Aldoa	34989.5	25886.5	26673.1	34989.5	25886.5	26673.1		PNMVTPGHAC(UniMod:4)TQK	PNMVTPGHACTQK	PNMVTPGHAC(UniMod:4)TQK3	3	0.000284414	0.00313552	0.00561404	0.00307692	0.002457	0.00208768	0.00254453	0	0	820.991	579.779	783.102	5143.18	0.798232	2.36385	2.29315	2.45221	-23.3819	2.37219	-23.4965	Fructose-bisphosphate aldolase A	0.000347222	0.00167785	0.949061	5392.03	2.12159	0.311559	0.364596	0.997195	1.43281	0.0365972	637.004;387.002;119.001;173.001;319.002;273.002;	396.891;387.002;37.0981;21.4433;0;70.7191;	0.66798;0.952597;0.581406;0.0629055;0.483084;0.409951;	3555	0.81875	0.814091	0.812503	0.819825
D:\test_move_folder\2022053_T3_Evosep_C1_E1_PRID_31_QID_17_a8-24h_Plate2_13_7130.d	2022053_T3_Evosep_C1_E1_PRID_31_QID_17_a8-24h_Plate2_13_7130	P05064	P05064;A6ZI44;Q9CPQ9;A6ZI46	ALDOA_MOUSE	Aldoa	27034.4	27148.9	28757.4	27034.4	27148.9	28757.4		PNMVTPGHAC(UniMod:4)TQK	PNMVTPGHACTQK	PNMVTPGHAC(UniMod:4)TQK3	3	0.000828958	0.00807245	0.00561404	0.00274725	0.00219298	0.00208768	0.00225734	0	0	612.693	481.577	568.928	4795.16	0.779465	2.38125	2.29285	2.43426	-23.3819	2.38025	-23.2799	Fructose-bisphosphate aldolase A	0.000347222	0.00167785	0.916475	5164.03	2.05334	0.489648	1.35527	0.992801	0.47116	0.062178	620.003;346.002;170.001;145.001;148.001;290.001;	123.514;346.002;143.177;36.795;67.9165;56.0969;	0.236491;0.958833;0.814407;0.50274;0.777559;0.0714307;	3582	0.807083	0.814091	0.814193	0.806729
D:\test_move_folder\2022053_T3_Evosep_C1_E1_PRID_31_QID_17_a40-24h_Plate2_14_7131.d	2022053_T3_Evosep_C1_E1_PRID_31_QID_17_a40-24h_Plate2_14_7131	P05064	P05064;A6ZI44;Q9CPQ9;A6ZI46	ALDOA_MOUSE	Aldoa	48438.2	40605.8	42874.8	48438.2	40605.8	42874.8		PNMVTPGHAC(UniMod:4)TQK	PNMVTPGHACTQK	PNMVTPGHAC(UniMod:4)TQK3	3	0.000827358	0.0221355	0.00561404	0.00292398	0.00218341	0.00208768	0.00224719	0	0	497.065	509.774	570.998	3764.44	0.777952	2.378	2.34264	2.41335	-23.3819	2.39047	-23.6041	Fructose-bisphosphate aldolase A	0.000347222	0.00167785	0.862296	3277.02	2.88422	0.231849	0.807781	0.980539	0.545702	0.0545277	172.001;515.002;165.001;78.0005;0;52.0002;	127.688;323.251;46.1253;58.5004;0;52.0002;	0.8087;0.799747;0.540087;0.801784;0;0.801784;	3582	0.8	0.814091	0.811612	0.803064
D:\test_move_folder\2022053_T3_Evosep_C1_E1_PRID_31_QID_17_b37-72h_Plate2_16_7133.d	2022053_T3_Evosep_C1_E1_PRID_31_QID_17_b37-72h_Plate2_16_7133	P05064	P05064;A6ZI44;Q9CPQ9;A6ZI46	ALDOA_MOUSE	Aldoa	12466.8	9724.77	9329.85	12466.8	9724.77	9329.85		PNMVTPGHAC(UniMod:4)TQK	PNMVTPGHACTQK	PNMVTPGHAC(UniMod:4)TQK3	3	0.00958875	0.468645	0.00561404	0.0030303	0.00244499	0.00208768	0.00250627	0	0	258.001	181.103	224.441	1532.81	0.906752	2.37849	2.34313	2.4315	-23.3819	2.38036	-23.3678	Fructose-bisphosphate aldolase A	0.000347222	0.00167785	0.606901	1762.01	1.09836	0.268412	0	0.702587	0	-10000000	390.002;258.001;22.0001;110.001;68.0005;0;	0;258.001;0;0;0;0;	-0.0673059;0.906752;0.115493;-0.645553;-0.455841;0;	3582	0.813182	0.814091	0.813246	0.813774
D:\test_move_folder\2022054_T3_Evosep_C1_E1_PRID_31_QID_17_a82-12h_Plate3_9_7172.d	2022054_T3_Evosep_C1_E1_PRID_31_QID_17_a82-12h_Plate3_9_7172	P05064	P05064;A6ZI44;Q9CPQ9;A6ZI46	ALDOA_MOUSE	Aldoa	64326.5	44848.7	42265.8	64326.5	44848.7	42265.8		PNMVTPGHAC(UniMod:4)TQK	PNMVTPGHACTQK	PNMVTPGHAC(UniMod:4)TQK3	3	0.0021797	0.0599121	0.00561404	0.00307692	0.00245098	0.00208768	0.00249377	0	0	739.324	734.744	842.867	7340.83	0.621649	2.36236	2.327	2.41558	-23.3819	2.36008	-23.2562	Fructose-bisphosphate aldolase A	0.000347222	0.00167785	0.667386	6439.04	1.34362	0.267045	0.0298911	0.94954	0.643617	0.041745	556.003;943.006;47.0002;87.0005;56.0003;157.001;	556.003;183.321;0;0;20.5519;0;	0.885857;-0.17968;0.0146384;-0.195489;0.729452;-0.376132;	3555	0.815455	0.814091	0.81594	0.813463
D:\test_move_folder\2022053_T3_Evosep_C1_E1_PRID_31_QID_17_a6-24h_Plate1_14_7088.d	2022053_T3_Evosep_C1_E1_PRID_31_QID_17_a6-24h_Plate1_14_7088	P05064	P05064;A6ZI44;Q9CPQ9;A6ZI46	ALDOA_MOUSE	Aldoa	45830.5	28734	32905.1	45830.5	28734	32905.1		PNMVTPGHAC(UniMod:4)TQK	PNMVTPGHACTQK	PNMVTPGHAC(UniMod:4)TQK3	3	0.00410727	0.0887933	0.00561404	0.00337838	0.0026178	0.00208768	0.00269542	0	0	538.126	492.367	623.814	6710.84	0.642035	2.36708	2.29639	2.43778	-23.3819	2.36809	-23.3341	Fructose-bisphosphate aldolase A	0.000347222	0.00167785	0.964067	5789.03	2.10669	0.217566	0.52215	0.926922	0.527085	0.0360206	621.004;575.004;245.002;270.002;61.0002;167.001;	99.2235;193.901;245.002;0;21.9238;0;	0.2433;0.614111;0.825619;0.00331278;0.682131;0.124748;	3582	0.82	0.814091	0.811291	0.822407
D:\test_move_folder\2022053_T3_Evosep_C1_E1_PRID_31_QID_17_a9-12h_Plate1_22_7096.d	2022053_T3_Evosep_C1_E1_PRID_31_QID_17_a9-12h_Plate1_22_7096	P05064	P05064;A6ZI44;Q9CPQ9;A6ZI46	ALDOA_MOUSE	Aldoa	46164.5	36821.5	42403.1	46164.5	36821.5	42403.1		PNMVTPGHAC(UniMod:4)TQK	PNMVTPGHACTQK	PNMVTPGHAC(UniMod:4)TQK3	3	0.00410727	0.081932	0.00561404	0.00243902	0.00180505	0.00208768	0.00186567	0	0	918.644	791.708	959.781	5984.53	0.81644	2.35177	2.29872	2.42245	-23.3819	2.35519	-23.3896	Fructose-bisphosphate aldolase A	0.000347222	0.00167785	0.928663	5728.03	1.11838	0.275946	0	0.931868	0.868168	0.0632486	626.003;538.003;83.0004;287.001;211.001;69.0004;	586.267;332.376;0;287.001;64.7872;0;	0.853244;0.751521;0.551233;0.871286;0.618079;0.119485;	3555	0.837727	0.814091	0.813189	0.838536
D:\test_move_folder\2022053_T3_Evosep_C1_E1_PRID_31_QID_17_a11-24h_Plate2_23_7140.d	2022053_T3_Evosep_C1_E1_PRID_31_QID_17_a11-24h_Plate2_23_7140	P05064	P05064;A6ZI44;Q9CPQ9;A6ZI46	ALDOA_MOUSE	Aldoa	27203.2	20875.1	22602.3	27203.2	20875.1	22602.3		PNMVTPGHAC(UniMod:4)TQK	PNMVTPGHACTQK	PNMVTPGHAC(UniMod:4)TQK3	3	0.00468165	0.260198	0.00561404	0.00294118	0.00235294	0.00208768	0.00242131	0	0	665.743	498.025	623.301	4604.5	0.897243	2.3982	2.36283	2.46889	-23.3819	2.41532	-23.6647	Fructose-bisphosphate aldolase A	0.000347222	0.00167785	0.93762	4918.03	1.8866	0.720974	0.189304	0.811089	0.919339	0.104455	239.001;432.002;78.0003;80.0005;42.0002;0;	233.741;432.002;0;0;0;0;	0.880149;0.906493;0.476908;-0.431308;0.0194696;0;	3609	0.818636	0.814091	0.812848	0.819375
D:\test_move_folder\2022053_T3_Evosep_C1_E1_PRID_31_QID_17_a88-12h_Plate2_26_7143.d	2022053_T3_Evosep_C1_E1_PRID_31_QID_17_a88-12h_Plate2_26_7143	P05064	P05064;A6ZI44;Q9CPQ9;A6ZI46	ALDOA_MOUSE	Aldoa	54364.6	38853.7	39407.2	54364.6	38853.7	39407.2		PNMVTPGHAC(UniMod:4)TQK	PNMVTPGHACTQK	PNMVTPGHAC(UniMod:4)TQK3	3	0.000530645	0.0299724	0.00561404	0.0025	0.00183824	0.00208768	0.00191939	0	0	345.502	298.372	367.261	6766.96	0.445058	2.38821	2.35287	2.42356	-23.3819	2.39786	-23.5288	Fructose-bisphosphate aldolase A	0.000347222	0.00167785	0.922133	6366.04	2.181	0.191589	0.882324	0.973944	0.527085	0.0439778	802.004;275.002;29.0001;203.001;0;90.0005;	211.501;105.001;29.0001;27.7502;0;67.5004;	0.456601;0.323284;0.801784;-0.0730578;0;0.801784;	3582	0.82	0.814091	0.809949	0.82298
D:\test_move_folder\2022053_T3_Evosep_C1_E1_PRID_31_QID_17_a3-24h_Plate2_28_7145.d	2022053_T3_Evosep_C1_E1_PRID_31_QID_17_a3-24h_Plate2_28_7145	P05064	P05064;A6ZI44;Q9CPQ9;A6ZI46	ALDOA_MOUSE	Aldoa	38304.9	28147.2	29949.4	38304.9	28147.2	29949.4		PNMVTPGHAC(UniMod:4)TQK	PNMVTPGHACTQK	PNMVTPGHAC(UniMod:4)TQK3	3	0.00673181	0.290869	0.00561404	0.0027248	0.00220751	0.00208768	0.00227273	0	0	1180.51	882.903	1122.37	3997.94	0.700394	2.37924	2.25553	2.46761	-23.3819	2.3788	-23.2786	Fructose-bisphosphate aldolase A	0.000347222	0.00167785	0.2486	4205.02	0.671162	0.341885	0.293312	0.791551	0.790691	0.0316922	702.004;717.004;78.0004;458.002;0;441.002;	463.502;717.004;0;71.8091;0;51.5838;	0.552014;0.796314;-0.00545885;0.233942;0;-0.0890545;	3582	0.818636	0.814091	0.811971	0.820072
D:\test_move_folder\2022053_T3_Evosep_C1_E1_PRID_31_QID_17_a22-24h_Plate2_33_7150.d	2022053_T3_Evosep_C1_E1_PRID_31_QID_17_a22-24h_Plate2_33_7150	P05064	P05064;A6ZI44;Q9CPQ9;A6ZI46	ALDOA_MOUSE	Aldoa	37791.5	35056.6	36213.2	37791.5	35056.6	36213.2		PNMVTPGHAC(UniMod:4)TQK	PNMVTPGHACTQK	PNMVTPGHAC(UniMod:4)TQK3	3	0.000558659	0.00791739	0.00561404	0.00273224	0.00220264	0.00208768	0.00227273	0	0	783.814	751.1	892.738	7238.17	0.816947	2.39589	2.34286	2.48427	-23.3819	2.40419	-23.5102	Fructose-bisphosphate aldolase A	0.000347222	0.00167785	0.80956	6355.03	2.08477	0.692642	0.41198	0.99295	1.09816	0.0513354	687.004;354.002;223.001;220.001;83.0005;185.001;	301.034;354.002;128.779;0;0;0;	0.702523;0.931887;0.768463;-0.250943;0.317538;-0.5223;	3609	0.800833	0.814091	0.810513	0.80386
D:\test_move_folder\2022053_T3_Evosep_C1_E1_PRID_31_QID_17_a21b-24h_Plate2_34_7151.d	2022053_T3_Evosep_C1_E1_PRID_31_QID_17_a21b-24h_Plate2_34_7151	P05064	P05064;A6ZI44;Q9CPQ9;A6ZI46	ALDOA_MOUSE	Aldoa	36422.6	35521.1	35882.2	36422.6	35521.1	35882.2		PNMVTPGHAC(UniMod:4)TQK	PNMVTPGHACTQK	PNMVTPGHAC(UniMod:4)TQK3	3	0.00128287	0.0101729	0.00561404	0.003861	0.00285714	0.00208768	0.00294985	0	0	715.625	697.914	642.448	4497.72	0.879418	2.40359	2.3152	2.45661	-23.3819	2.40111	-23.291	Fructose-bisphosphate aldolase A	0.000347222	0.00167785	0.682478	5010.03	2.01533	0.236328	0.590918	0.990902	1.50602	0.103612	502.003;498.002;101.001;310.002;125.001;195.001;	502.003;112.622;101.001;87.8291;0;72.012;	0.956712;0.550094;0.862459;0.214204;0.0929967;0.66177;	3609	0.816364	0.814091	0.810415	0.819695
D:\test_move_folder\2022053_T3_Evosep_C1_E1_PRID_31_QID_17_b19-72h_Plate2_35_7152.d	2022053_T3_Evosep_C1_E1_PRID_31_QID_17_b19-72h_Plate2_35_7152	P05064	P05064;A6ZI44;Q9CPQ9;A6ZI46	ALDOA_MOUSE	Aldoa	121000	97305.3	110710	121000	97305.3	110710		PNMVTPGHAC(UniMod:4)TQK	PNMVTPGHACTQK	PNMVTPGHAC(UniMod:4)TQK3	3	6.2676e-05	6.2676e-05	0.00561404	0.00257732	0.00215054	0.00208768	0.00221239	0	0	3496.93	2812.15	3454.83	16559.3	0.905415	2.38439	2.26062	2.45501	-23.3819	2.3973	-23.6156	Fructose-bisphosphate aldolase A	0.000347222	0.00167785	0.977054	16761.1	3.77128	0.278674	1.71715	0.999943	0.677871	0.0233599	1639.01;1352.01;652.004;538.003;229.001;491.003;	1605.92;1239.01;652.004;249.419;62.8246;151.768;	0.902359;0.913828;0.896953;0.457539;0.637016;0.259373;	3582	0.815	0.814091	0.810353	0.818701
D:\test_move_folder\2022053_T3_Evosep_C1_E1_PRID_31_QID_17_A24-12_Plate2_43_7158.d	2022053_T3_Evosep_C1_E1_PRID_31_QID_17_A24-12_Plate2_43_7158	P05064	P05064;A6ZI44;Q9CPQ9;A6ZI46	ALDOA_MOUSE	Aldoa	39243.4	34532.9	28876.2	39243.4	34532.9	28876.2		PNMVTPGHAC(UniMod:4)TQK	PNMVTPGHACTQK	PNMVTPGHAC(UniMod:4)TQK3	3	0.00759549	0.30876	0.00561404	0.00217865	0.00171527	0.00208768	0.00178891	0	0	447.393	414.047	491.679	6190.62	0.629722	2.38015	2.32712	2.46852	-23.3819	2.4089	-23.9412	Fructose-bisphosphate aldolase A	0.000347222	0.00167785	0.837876	5633.03	1.31362	0.535191	0	0.784609	0.420921	0.113035	292.002;536.003;118.001;442.002;125.001;0;	292.002;114.773;40.6187;101.89;0;0;	0.761989;0.398128;0.333274;-0.0564144;0.0454167;0;	3582	0.8175	0.814091	0.813457	0.817698
D:\test_move_folder\2022053_T3_Evosep_C1_E1_PRID_31_QID_17_A40-12_Plate2_44_7159.d	2022053_T3_Evosep_C1_E1_PRID_31_QID_17_A40-12_Plate2_44_7159	P05064	P05064;A6ZI44;Q9CPQ9;A6ZI46	ALDOA_MOUSE	Aldoa	59703.5	50468.1	54754.2	59703.5	50468.1	54754.2		PNMVTPGHAC(UniMod:4)TQK	PNMVTPGHACTQK	PNMVTPGHAC(UniMod:4)TQK3	3	0.000313972	0.00131308	0.00561404	0.00381679	0.00278552	0.00208768	0.00286533	0	0	1302.57	1173.81	1409.41	10938.2	0.862039	2.38201	2.31134	2.45272	-23.3819	2.37934	-23.2484	Fructose-bisphosphate aldolase A	0.000347222	0.00167785	0.824312	10109.1	1.66417	0.255071	1.03075	0.998823	1.24695	0.0213246	667.004;919.005;40.0002;236.001;256.001;182.001;	667.004;630.341;5.22151;76.7922;256.001;0;	0.948141;0.7756;0.298219;0.318815;0.858258;-0.127101;	3582	0.8175	0.814091	0.814216	0.817162
D:\test_move_folder\2022053_T3_Evosep_C1_E1_PRID_31_QID_17_b5- 6h_Plate3_1_7164.d	2022053_T3_Evosep_C1_E1_PRID_31_QID_17_b5- 6h_Plate3_1_7164	P05064	P05064;A6ZI44;Q9CPQ9;A6ZI46	ALDOA_MOUSE	Aldoa	33775.3	26806.9	23789.1	33775.3	26806.9	23789.1		PNMVTPGHAC(UniMod:4)TQK	PNMVTPGHACTQK	PNMVTPGHAC(UniMod:4)TQK3	3	0.00216099	0.0214027	0.00561404	0.00287356	0.00232558	0.00208768	0.00239808	0	0	830.011	657.008	710.85	5088.96	0.866289	2.36776	2.31462	2.4738	-23.3819	2.37781	-23.5623	Fructose-bisphosphate aldolase A	0.000347222	0.00167785	0.918858	5942.03	1.61326	0.512006	0.16588	0.980948	1.00743	0.0385481	281.001;558.004;161.001;424.002;0;80.0004;	222.332;558.004;49.6748;244.102;0;0;	0.785447;0.919052;0.635431;0.689878;0;-0.435848;	3555	0.823636	0.814091	0.818745	0.819127
D:\test_move_folder\2022053_T3_Evosep_C1_E1_PRID_31_QID_17_b8-6h_Plate3_2_7165.d	2022053_T3_Evosep_C1_E1_PRID_31_QID_17_b8-6h_Plate3_2_7165	P05064	P05064;A6ZI44;Q9CPQ9;A6ZI46	ALDOA_MOUSE	Aldoa	59367.9	43290.4	39590.1	59367.9	43290.4	39590.1		PNMVTPGHAC(UniMod:4)TQK	PNMVTPGHACTQK	PNMVTPGHAC(UniMod:4)TQK3	3	0.00104767	0.0114084	0.00561404	0.0026178	0.00204918	0.00208768	0.00210084	0	0	1038.08	887.946	1003.79	5742.84	0.829865	2.36997	2.33463	2.423	-23.3819	2.38183	-23.6213	Fructose-bisphosphate aldolase A	0.000347222	0.00167785	0.871979	5939.04	2.42936	0.600517	0	0.989819	0.382846	0.0310519	711.005;459.002;245.001;130.001;0;88.0005;	711.005;255.001;72.078;27.4036;0;0;	0.886769;0.753836;0.537517;0.349054;0;-0.457089;	3582	0.825455	0.814091	0.817804	0.820975
D:\test_move_folder\2022053_T3_Evosep_C1_E1_PRID_31_QID_17_a7-12h_Plate3_6_7169.d	2022053_T3_Evosep_C1_E1_PRID_31_QID_17_a7-12h_Plate3_6_7169	P05064	P05064;A6ZI44;Q9CPQ9;A6ZI46	ALDOA_MOUSE	Aldoa	49020.4	41639.5	47659.2	49020.4	41639.5	47659.2		PNMVTPGHAC(UniMod:4)TQK	PNMVTPGHACTQK	PNMVTPGHAC(UniMod:4)TQK3	3	0.00151937	0.0734856	0.00561404	0.00309598	0.00239234	0.00208768	0.002457	0	0	1678.11	1408.93	1663.46	7382.02	0.831599	2.36296	2.25693	2.43366	-23.3819	2.37368	-23.5518	Fructose-bisphosphate aldolase A	0.000347222	0.00167785	0.985383	7447.05	1.77349	0.301502	0	0.938111	1.64883	0.0421494	1239.01;969.005;151.001;129.001;0;673.004;	1239.01;426.466;12.6372;13.2687;0;29.6234;	0.907656;0.619949;0.517122;0.062253;0;-0.24362;	3555	0.825455	0.814091	0.814552	0.822732
D:\test_move_folder\2022054_T3_Evosep_C1_E1_PRID_31_QID_17_a19-12h_Plate3_23_7186.d	2022054_T3_Evosep_C1_E1_PRID_31_QID_17_a19-12h_Plate3_23_7186	P05064	P05064;A6ZI44;Q9CPQ9;A6ZI46	ALDOA_MOUSE	Aldoa	84907.6	74420.9	69615.1	84907.6	74420.9	69615.1		PNMVTPGHAC(UniMod:4)TQK	PNMVTPGHACTQK	PNMVTPGHAC(UniMod:4)TQK3	3	0.000328407	0.00145705	0.00561404	0.00282486	0.00227273	0.00208768	0.00233645	0	0	1374.72	1425.67	1578.49	10861.1	0.888253	2.41391	2.34318	2.46692	-23.3819	2.41398	-23.3107	Fructose-bisphosphate aldolase A	0.000347222	0.00167785	0.96378	9459.05	2.44475	0.551077	0.612566	0.998691	0.528575	0.0289947	1066.01;871.004;208.001;237.001;82.0005;0;	1066.01;293.848;14.8702;60.4479;0;0;	0.961848;0.664462;0.0347358;0.733883;-0.376803;0;	3636	0.824091	0.814091	0.817799	0.820782
D:\test_move_folder\2022053_T3_Evosep_C1_E1_PRID_31_QID_17_a14-12h_Plate2_5_7123.d	2022053_T3_Evosep_C1_E1_PRID_31_QID_17_a14-12h_Plate2_5_7123	P05064	P05064;A6ZI44;Q9CPQ9;A6ZI46	ALDOA_MOUSE	Aldoa	36558.4	31086.7	38609.8	36558.4	31086.7	38609.8		PNMVTPGHAC(UniMod:4)TQK	PNMVTPGHACTQK	PNMVTPGHAC(UniMod:4)TQK3	3	0.00138198	0.0150964	0.00561404	0.00287356	0.00232558	0.00208768	0.00239234	0	0	900.057	768.312	937.674	5314.23	0.810032	2.36231	2.3093	2.43302	-23.3819	2.36672	-23.4267	Fructose-bisphosphate aldolase A	0.000347222	0.00167785	0.909287	5101.03	1.58232	0.343091	1.03796	0.986576	0.681422	0.229872	441.002;607.004;209.001;390.002;149.001;58.0003;	435.092;255.964;209.001;30.9429;17.3272;0;	0.928987;0.605006;0.813492;0.206978;-0.210759;-0.350511;	3555	0.801818	0.814091	0.813636	0.80237
D:\test_move_folder\2022053_T3_Evosep_C1_E1_PRID_31_QID_17_a4-12h_Plate2_27_7144.d	2022053_T3_Evosep_C1_E1_PRID_31_QID_17_a4-12h_Plate2_27_7144	P05064	P05064;A6ZI44;Q9CPQ9;A6ZI46	ALDOA_MOUSE	Aldoa	48314	39766.4	44053.5	48314	39766.4	44053.5		PNMVTPGHAC(UniMod:4)TQK	PNMVTPGHACTQK	PNMVTPGHAC(UniMod:4)TQK3	3	0.000349895	0.000470278	0.00561404	0.00324675	0.00255754	0.00208768	0.00263852	0	0	1077.57	664.442	771.66	6000.32	0.698672	2.3976	2.30923	2.43294	-23.3819	2.3927	-23.2245	Fructose-bisphosphate aldolase A	0.000347222	0.00167785	0.811736	8379.05	3.67384	0.374094	1.45503	0.999573	1.73318	0.0458492	754.005;1017.01;266.002;227.001;131.001;144.001;	373.462;438.109;266.002;52.6937;51.392;0;	0.560578;0.701073;0.888598;0.490537;0.74622;0.0337638;	3609	0.82	0.814091	0.810665	0.822885
D:\test_move_folder\2022053_T3_Evosep_C1_E1_PRID_31_QID_17_A81-24_Plate2_47_7162.d	2022053_T3_Evosep_C1_E1_PRID_31_QID_17_A81-24_Plate2_47_7162	P05064	P05064;A6ZI44;Q9CPQ9;A6ZI46	ALDOA_MOUSE	Aldoa	54444.6	42172.6	35957.3	54444.6	42172.6	35957.3		PNMVTPGHAC(UniMod:4)TQK	PNMVTPGHACTQK	PNMVTPGHAC(UniMod:4)TQK3	3	0.000639386	0.00728152	0.00561404	0.00392157	0.00289855	0.00208768	0.00295858	0	0	1672.88	1295.8	1137.56	3675.43	0.726391	2.36664	2.24292	2.45501	-23.3819	2.36988	-23.4016	Fructose-bisphosphate aldolase A	0.000347222	0.00167785	0.819169	5405.03	2.01979	0.64866	0.505893	0.993532	0.485453	0.0771951	1279.01;883.005;139.001;345.002;89.0005;493.003;	715.292;883.005;74.5791;0;0;0;	0.597413;0.832101;0.711841;-0.00617017;-0.124413;-0.162041;	3555	0.82125	0.814091	0.818774	0.817372
D:\test_move_folder\2022053_T3_Evosep_C1_E1_PRID_31_QID_17_a23-12h_Plate3_8_7171.d	2022053_T3_Evosep_C1_E1_PRID_31_QID_17_a23-12h_Plate3_8_7171	P05064	P05064;A6ZI44;Q9CPQ9;A6ZI46	ALDOA_MOUSE	Aldoa	52415.4	39645	38761.4	52415.4	39645	38761.4		PNMVTPGHAC(UniMod:4)TQK	PNMVTPGHACTQK	PNMVTPGHAC(UniMod:4)TQK3	3	0.000302389	0.00516933	0.00561404	0.00319489	0.00263852	0.00208768	0.00271003	0	0	818.747	738.964	901.088	5043.94	0.905151	2.36184	2.30883	2.41486	-23.3819	2.36443	-23.3784	Fructose-bisphosphate aldolase A	0.000347222	0.00167785	0.954169	4583.02	2.43561	0.122327	0.537813	0.995379	0.532992	0.0952352	590.003;266.002;225.001;280.001;77.0005;254.001;	590.003;33.1132;195.63;34.7143;0;0;	0.948294;0.360805;0.867174;0.214589;-0.453282;0.072437;	3555	0.820909	0.814091	0.816064	0.818122
D:\test_move_folder\2022054_T3_Evosep_C1_E1_PRID_31_QID_17_b40-72h_Plate3_26_7189.d	2022054_T3_Evosep_C1_E1_PRID_31_QID_17_b40-72h_Plate3_26_7189	P05064	P05064;A6ZI44;Q9CPQ9;A6ZI46	ALDOA_MOUSE	Aldoa	10701.9	7579.71	6506.71	10701.9	7579.71	6506.71		PNMVTPGHAC(UniMod:4)TQK	PNMVTPGHACTQK	PNMVTPGHAC(UniMod:4)TQK3	3	0.000557414	0.0185548	0.00561404	0.00307692	0.00232019	0.00208768	0.00234192	0	0	217.942	209.163	283.103	3347.49	0.878215	2.39738	2.34437	2.45043	-23.3819	2.3924	-23.2281	Fructose-bisphosphate aldolase A	0.000347222	0.00167785	0.186082	2577.01	1.49422	0.517735	0.0022153	0.983695	1.0931	0.0683048	168.001;148.001;82.0004;61.0003;108.001;64.0005;	69.9414;148.001;0;0;0;0;	0.678914;0.972399;-0.0180518;0.2055;-0.387845;0.255964;	3609	0.815417	0.814091	0.816639	0.811433
D:\test_move_folder\2022054_T3_Evosep_C1_E1_PRID_31_QID_17_B21-6_Plate3_32_7194.d	2022054_T3_Evosep_C1_E1_PRID_31_QID_17_B21-6_Plate3_32_7194	P05064	P05064;A6ZI44;Q9CPQ9;A6ZI46	ALDOA_MOUSE	Aldoa	27408.2	20472.7	18867.2	27408.2	20472.7	18867.2		PNMVTPGHAC(UniMod:4)TQK	PNMVTPGHACTQK	PNMVTPGHAC(UniMod:4)TQK3	3	0.00520598	0.275047	0.00561404	0.00284091	0.00217391	0.00208768	0.00225225	0	0	459.23	453.677	563.612	4527.52	0.915189	2.37922	2.32611	2.41473	-23.3819	2.39726	-23.709	Fructose-bisphosphate aldolase A	0.000347222	0.00167785	0.775187	3689.02	1.83238	0.287546	0.0359417	0.805031	0.567	0.0269877	193.001;288.002;81.0006;111;168.001;131.001;	193.001;266.229;0;111;0;0;	0.941305;0.896256;0.0128319;0.951514;-0.267192;-0.076749;	3582	0.826364	0.814091	0.816533	0.823777
D:\test_move_folder\2022054_T3_Evosep_C1_E1_PRID_31_QID_17_a24-12h_Plate4_10_7208.d	2022054_T3_Evosep_C1_E1_PRID_31_QID_17_a24-12h_Plate4_10_7208	P05064	P05064;A6ZI44;Q9CPQ9;A6ZI46	ALDOA_MOUSE	Aldoa	34519.6	30617.6	31530.4	34519.6	30617.6	31530.4		PNMVTPGHAC(UniMod:4)TQK	PNMVTPGHACTQK	PNMVTPGHAC(UniMod:4)TQK3	3	0.00391525	0.189294	0.00561404	0.00258398	0.0018622	0.00208768	0.00194175	0	0	796.378	706.358	791.647	5279.48	0.812376	2.38139	2.31069	2.48741	-23.3819	2.39455	-23.5952	Fructose-bisphosphate aldolase A	0.000347222	0.00167785	0.466284	5311.03	1.18771	0.549697	0.0592971	0.854694	0.772277	0.054642	754.005;232.002;136.001;216.001;0;0;	754.005;0;42.3736;0;0;0;	0.823927;0.364708;0.606848;-0.298102;0;0;	3582	0.825	0.814091	0.81818	0.820441
D:\test_move_folder\2022054_T3_Evosep_C1_E1_PRID_31_QID_17_D15-w5_Plate3_35_7197.d	2022054_T3_Evosep_C1_E1_PRID_31_QID_17_D15-w5_Plate3_35_7197	P05064	P05064;A6ZI44;Q9CPQ9;A6ZI46	ALDOA_MOUSE	Aldoa	32886.7	27062.6	30409.5	32886.7	27062.6	30409.5		PNMVTPGHAC(UniMod:4)TQK	PNMVTPGHACTQK	PNMVTPGHAC(UniMod:4)TQK3	3	0.00148192	0.0161924	0.00561404	0.00320513	0.00247525	0.00208768	0.00254453	0	0	704.034	579.351	633.303	4909.68	0.7704	2.36163	2.29093	2.45	-23.3819	2.37493	-23.6066	Fructose-bisphosphate aldolase A	0.000347222	0.00167785	0.889196	5458.03	1.38568	0.487251	0.517668	0.985631	1.3708	0.0295757	574.003;379.002;151.001;115.001;117.001;69.0005;	229.685;379.002;95.3477;0;0;0;	0.559962;0.93045;0.641137;-0.307804;0.424235;-0.16949;	3555	0.812917	0.814091	0.816759	0.808867
D:\test_move_folder\2022054_T3_Evosep_C1_E1_PRID_31_QID_17_a6-12h_Plate4_9_7207.d	2022054_T3_Evosep_C1_E1_PRID_31_QID_17_a6-12h_Plate4_9_7207	P05064	P05064;A6ZI44;Q9CPQ9;A6ZI46	ALDOA_MOUSE	Aldoa	59096.9	47084.3	53526.1	59096.9	47084.3	53526.1		PNMVTPGHAC(UniMod:4)TQK	PNMVTPGHACTQK	PNMVTPGHAC(UniMod:4)TQK3	3	0.00355114	0.116569	0.00561404	0.00304878	0.00235849	0.00208768	0.00242131	0	0	1051.72	913.535	1084.28	7636.38	0.597934	2.37972	2.25598	2.43276	-23.3819	2.39888	-23.7475	Fructose-bisphosphate aldolase A	0.000347222	0.00167785	0.846868	7407.04	1.6995	0.566577	0.461222	0.905195	0.651048	0.032747	763.004;760.004;175.001;403.002;273.001;691.003;	763.004;255.077;33.6363;0;0;0;	0.616799;0.541452;0.598344;0.0696345;0.232976;-0.13066;	3582	0.839545	0.814091	0.818156	0.834226
D:\test_move_folder\2022054_T3_Evosep_C1_E1_PRID_31_QID_17_a40-12h_Plate4_8_7206.d	2022054_T3_Evosep_C1_E1_PRID_31_QID_17_a40-12h_Plate4_8_7206	P05064	P05064;A6ZI44;Q9CPQ9;A6ZI46	ALDOA_MOUSE	Aldoa	67343.6	48279.6	52429.6	67343.6	48279.6	52429.6		PNMVTPGHAC(UniMod:4)TQK	PNMVTPGHACTQK	PNMVTPGHAC(UniMod:4)TQK3	3	0.000370508	0.00100301	0.00561404	0.00306748	0.00235294	0.00208768	0.00243902	0	0	1539.05	1553.38	1886.96	9765.57	0.822203	2.36586	2.29517	2.41887	-23.3819	2.36656	-23.3392	Fructose-bisphosphate aldolase A	0.000347222	0.00167785	0.939732	7965.03	1.78497	0.357902	0.0542159	0.999105	0.852886	0.0174493	804.004;788.004;390.002;215.001;0;86.0005;	804.004;518.138;216.909;40.206;0;30.9354;	0.922816;0.762716;0.591364;0.111686;0;0.589266;	3555	0.817273	0.814091	0.816633	0.813933
D:\test_move_folder\2022054_T3_Evosep_C1_E1_PRID_31_QID_17_a25-12h_Plate4_7_7205.d	2022054_T3_Evosep_C1_E1_PRID_31_QID_17_a25-12h_Plate4_7_7205	P05064	P05064;A6ZI44;Q9CPQ9;A6ZI46	ALDOA_MOUSE	Aldoa	41408.9	35963.6	39718.6	41408.9	35963.6	39718.6		PNMVTPGHAC(UniMod:4)TQK	PNMVTPGHACTQK	PNMVTPGHAC(UniMod:4)TQK3	3	0.00119119	0.0114344	0.00561404	0.00358423	0.00268817	0.00208768	0.00277008	0	0	535.575	465.147	528.628	4895.69	0.844472	2.38066	2.32753	2.41601	-23.3819	2.38008	-23.3196	Fructose-bisphosphate aldolase A	0.000347222	0.00167785	0.880682	4960.03	2.58986	0.274241	0.871019	0.989848	0.690571	0.0841272	669.004;224.001;198.001;208.001;153.001;75.0004;	337.574;0;198.001;80.2947;138.165;0;	0.790195;0.366955;0.937009;0.262353;0.896047;-0.203446;	3582	0.824545	0.814091	0.817312	0.821625
D:\test_move_folder\2022054_T3_Evosep_C1_E1_PRID_31_QID_17_a8-12h_Plate4_6_7204.d	2022054_T3_Evosep_C1_E1_PRID_31_QID_17_a8-12h_Plate4_6_7204	P05064	P05064;A6ZI44;Q9CPQ9;A6ZI46	ALDOA_MOUSE	Aldoa	43921.4	37172.7	41692.1	43921.4	37172.7	41692.1		PNMVTPGHAC(UniMod:4)TQK	PNMVTPGHACTQK	PNMVTPGHAC(UniMod:4)TQK3	3	0.000331785	0.00614895	0.00561404	0.00302115	0.00232558	0.00208768	0.00239808	0	0	519.122	462.454	543.915	6965.54	0.755569	2.36368	2.31066	2.43438	-23.3819	2.39344	-23.9662	Fructose-bisphosphate aldolase A	0.000347222	0.00167785	0.813115	6648.04	1.62416	0.369658	1.27332	0.994502	1.37392	0.0818341	335.002;583.004;336.002;461.003;75.0005;117.001;	335.002;184.12;0;247.703;0;34.4735;	0.890763;0.509588;0.191187;0.680602;0.346362;0.535348;	3555	0.81375	0.814091	0.816993	0.809736
D:\test_move_folder\2022054_T3_Evosep_C1_E1_PRID_31_QID_17_b6-6h_Plate4_2_7200.d	2022054_T3_Evosep_C1_E1_PRID_31_QID_17_b6-6h_Plate4_2_7200	P05064	P05064;A6ZI44;Q9CPQ9;A6ZI46	ALDOA_MOUSE	Aldoa	21778.2	16782.3	19820.5	21778.2	16782.3	19820.5		PNMVTPGHAC(UniMod:4)TQK	PNMVTPGHACTQK	PNMVTPGHAC(UniMod:4)TQK3	3	0.00232198	0.107143	0.00561404	0.00268817	0.00218341	0.00208768	0.00225225	0	0	580.938	400.768	443.139	3580.6	0.791418	2.36353	2.29285	2.41656	-23.3819	2.37236	-23.5505	Fructose-bisphosphate aldolase A	0.000347222	0.00167785	0.9878	4694.02	1.31011	0.307688	0.0365183	0.911395	0.64683	0.0694864	342.002;469.002;78.0004;112.001;475.003;123.001;	90.4546;469.002;21.4809;30.7261;0;123.001;	0.368418;0.885881;0.510175;0.45804;0.143994;0.86997;	3555	0.821364	0.814091	0.818322	0.817744
D:\test_move_folder\2022054_T3_Evosep_C1_E1_PRID_31_QID_17_a26-12h_Plate4_5_7203.d	2022054_T3_Evosep_C1_E1_PRID_31_QID_17_a26-12h_Plate4_5_7203	P05064	P05064;A6ZI44;Q9CPQ9;A6ZI46	ALDOA_MOUSE	Aldoa	45019.4	39686.8	45109.1	45019.4	39686.8	45109.1		PNMVTPGHAC(UniMod:4)TQK	PNMVTPGHACTQK	PNMVTPGHAC(UniMod:4)TQK3	3	0.00260417	0.0769078	0.00561404	0.00334448	0.00250627	0.00208768	0.00258398	0	0	826.476	711.868	779.796	6411.25	0.874289	2.41648	2.31044	2.45184	-23.3819	2.41081	-23.211	Fructose-bisphosphate aldolase A	0.000347222	0.00167785	0.879095	6795.04	1.63026	0.381838	0.59204	0.93581	1.4704	0.0583178	519.003;571.003;259.002;153.001;0;135.001;	0;571.003;255.473;17.7557;0;22.9998;	0.57205;0.897196;0.823089;0.0949107;0;0.186833;	3636	0.809545	0.814091	0.817862	0.805207
D:\test_move_folder\2022054_T3_Evosep_C1_E1_PRID_31_QID_17_a39-12h_Plate3_10_7173.d	2022054_T3_Evosep_C1_E1_PRID_31_QID_17_a39-12h_Plate3_10_7173	P05064	P05064;A6ZI44;Q9CPQ9;A6ZI46	ALDOA_MOUSE	Aldoa	65233.6	50920.7	58602	65233.6	50920.7	58602		PNMVTPGHAC(UniMod:4)TQK	PNMVTPGHACTQK	PNMVTPGHAC(UniMod:4)TQK3	3	0.00342885	0.112458	0.00561404	0.00390625	0.00282486	0.00208768	0.00289855	0	0	1168.88	1117.63	1347.01	6815.3	0.909076	2.38166	2.34632	2.47002	-23.3819	2.39467	-23.6161	Fructose-bisphosphate aldolase A	0.000347222	0.00167785	0.775079	5914.03	2.33029	0.198056	0.301781	0.908481	1.01045	0.0521953	697.003;513.003;79.0006;483.003;245.001;71.0005;	643.743;513.003;12.1356;174.23;0;17.9581;	0.926702;0.904975;0.147445;0.702179;0.489906;0.457896;	3582	0.825	0.814091	0.817055	0.822031
D:\test_move_folder\2022054_T3_Evosep_C1_E1_PRID_31_QID_17_a39-24h_Plate3_11_7174.d	2022054_T3_Evosep_C1_E1_PRID_31_QID_17_a39-24h_Plate3_11_7174	P05064	P05064;A6ZI44;Q9CPQ9;A6ZI46	ALDOA_MOUSE	Aldoa	51784	44683.3	46062	51784	44683.3	46062		PNMVTPGHAC(UniMod:4)TQK	PNMVTPGHACTQK	PNMVTPGHAC(UniMod:4)TQK3	3	0.000526593	0.00226685	0.00561404	0.00285714	0.00221239	0.00208768	0.0022831	0	0	546.447	422.856	509.67	6639.91	0.810794	2.38122	2.32821	2.43426	-23.3819	2.39145	-23.5745	Fructose-bisphosphate aldolase A	0.000347222	0.00167785	0.979277	7119.05	2.34842	0.465212	0.867394	0.997951	0.567	0.142812	480.003;692.003;215.001;387.002;178.001;0;	0;331.446;215.001;181.217;169.526;0;	0.345634;0.699633;0.98216;0.0586777;0.853529;0;	3582	0.82625	0.814091	0.817785	0.822138
D:\test_move_folder\2022054_T3_Evosep_C1_E1_PRID_31_QID_17_B40-6h_Plate3_19_7182.d	2022054_T3_Evosep_C1_E1_PRID_31_QID_17_B40-6h_Plate3_19_7182	P05064	P05064;A6ZI44;Q9CPQ9;A6ZI46	ALDOA_MOUSE	Aldoa	26935.2	21858.5	25796.6	26935.2	21858.5	25796.6		PNMVTPGHAC(UniMod:4)TQK	PNMVTPGHACTQK	PNMVTPGHAC(UniMod:4)TQK3	3	0.00223602	0.0704691	0.00561404	0.00277778	0.00214133	0.00208768	0.00220264	0	0	636.31	490.234	579.318	3287.59	0.808212	2.38316	2.33017	2.41851	-23.3819	2.38714	-23.4138	Fructose-bisphosphate aldolase A	0.000347222	0.00167785	0.776971	3611.02	1.43006	0.535453	0	0.940176	1.13202	0.063204	481.003;468.003;52.0003;254.002;0;68.0005;	481.003;110.513;44.7937;0;0;0;	0.937223;0.234465;0.838384;-0.415452;0;-0.17309;	3582	0.816364	0.814091	0.818269	0.811873
D:\test_move_folder\2022054_T3_Evosep_C1_E1_PRID_31_QID_17_b18-6h_Plate3_20_7183.d	2022054_T3_Evosep_C1_E1_PRID_31_QID_17_b18-6h_Plate3_20_7183	P05064	P05064;A6ZI44;Q9CPQ9;A6ZI46	ALDOA_MOUSE	Aldoa	33941.3	24614.3	26368.8	33941.3	24614.3	26368.8		PNMVTPGHAC(UniMod:4)TQK	PNMVTPGHACTQK	PNMVTPGHAC(UniMod:4)TQK3	3	0.0019975	0.0393359	0.00561404	0.00293255	0.00232019	0.00208768	0.00239808	0	0	407.515	371.783	455.297	4557.29	0.840896	2.34834	2.31299	2.40134	-23.3819	2.37987	-24.0072	Fructose-bisphosphate aldolase A	0.000347222	0.00167785	0.652411	4079.02	1.94538	0.693147	0	0.96633	0.80155	0.19644	207.001;318.002;35.0002;46.0002;0;0;	207.001;200.514;0;0;0;0;	0.94296;0.73553;0.54521;-0.597807;0;0;	3528	0.824091	0.814091	0.818275	0.820095
D:\test_move_folder\2022054_T3_Evosep_C1_E1_PRID_31_QID_17_b17-6h_Plate4_20_7218.d	2022054_T3_Evosep_C1_E1_PRID_31_QID_17_b17-6h_Plate4_20_7218	P05064	P05064;A6ZI44;Q9CPQ9;A6ZI46	ALDOA_MOUSE	Aldoa	53190.7	40544.3	38909.7	53190.7	40544.3	38909.7		PNMVTPGHAC(UniMod:4)TQK	PNMVTPGHACTQK	PNMVTPGHAC(UniMod:4)TQK3	3	0.00321027	0.0697257	0.00561404	0.00262467	0.00209205	0.00208768	0.0021645	0	0	808.934	767.545	929.081	5600.24	0.75488	2.39649	2.32581	2.4495	-23.3819	2.40087	-23.4287	Fructose-bisphosphate aldolase A	0.000347222	0.00167785	0.528642	4876.03	1.41438	0.320465	0.557966	0.941178	1.21498	0.0838695	783.004;325.002;233.001;146.001;80.0005;0;	296.289;325.002;187.644;43.2102;0;0;	0.582854;0.884274;0.802398;0.466132;0.537872;0;	3609	0.800909	0.814091	0.816413	0.798152
D:\test_move_folder\2022054_T3_Evosep_C1_E1_PRID_31_QID_17_B20-6h_Plate4_19_7217.d	2022054_T3_Evosep_C1_E1_PRID_31_QID_17_B20-6h_Plate4_19_7217	P05064	P05064;A6ZI44;Q9CPQ9;A6ZI46	ALDOA_MOUSE	Aldoa	17936.9	15510.7	15988.2	17936.9	15510.7	15988.2		PNMVTPGHAC(UniMod:4)TQK	PNMVTPGHACTQK	PNMVTPGHAC(UniMod:4)TQK3	3	0.00213276	0.0395774	0.00561404	0.00320513	0.002457	0.00208768	0.00254453	0	0	286.502	247.749	285.597	2779.21	0.797993	2.38051	2.34517	2.43353	-23.3819	2.38526	-23.4548	Fructose-bisphosphate aldolase A	0.000347222	0.00167785	0.802488	2788.01	2.10392	0.409979	0	0.965553	0.838824	0.0980349	184.001;227.001;77.0004;212.001;62.0003;0;	43.2523;227.001;16.2484;50.6993;0;0;	0.3741;0.906574;0.409408;0.385352;0.356145;0;	3582	0.815909	0.814091	0.818848	0.810596
D:\test_move_folder\2022054_T3_Evosep_C1_E1_PRID_31_QID_17_a9-24h_Plate4_13_7211.d	2022054_T3_Evosep_C1_E1_PRID_31_QID_17_a9-24h_Plate4_13_7211	P05064	P05064;A6ZI44;Q9CPQ9;A6ZI46	ALDOA_MOUSE	Aldoa	43847.6	34973.6	36776.6	43847.6	34973.6	36776.6		PNMVTPGHAC(UniMod:4)TQK	PNMVTPGHACTQK	PNMVTPGHAC(UniMod:4)TQK3	3	0.00290008	0.0513465	0.00561404	0.00293255	0.00240964	0.00208768	0.00248139	0	0	948.389	756.451	880.104	7119.64	0.788355	2.38125	2.2929	2.41661	-23.3819	2.37897	-23.2824	Fructose-bisphosphate aldolase A	0.000347222	0.00167785	0.967317	7672.04	2.48296	0.380067	0.880122	0.955622	1.07418	0.0823005	590.003;634.004;237.001;398.002;301.002;0;	247.299;634.004;67.0866;77.8356;68.6619;0;	0.565822;0.913639;0.424672;0.0216741;0.758922;0;	3582	0.820909	0.814091	0.818292	0.816645
D:\test_move_folder\2022054_T3_Evosep_C1_E1_PRID_31_QID_17_a5-24h_Plate4_11_7209.d	2022054_T3_Evosep_C1_E1_PRID_31_QID_17_a5-24h_Plate4_11_7209	P05064	P05064;A6ZI44;Q9CPQ9;A6ZI46	ALDOA_MOUSE	Aldoa	44755.4	37512.1	36135.7	44755.4	37512.1	36135.7		PNMVTPGHAC(UniMod:4)TQK	PNMVTPGHACTQK	PNMVTPGHAC(UniMod:4)TQK3	3	0.000881316	0.0135561	0.00561404	0.00420168	0.00325733	0.00208768	0.00331126	0	0	1178.71	894.366	1062.73	4700.09	0.874864	2.38221	2.3292	2.43524	-23.3819	2.38825	-23.518	Fructose-bisphosphate aldolase A	0.000347222	0.00167785	0.922894	5213.03	2.01304	0.635787	0.127654	0.987817	0.483418	0.0391126	405.002;796.004;140.001;372.002;0;122.001;	344.245;796.004;38.4566;280.988;0;0;	0.862192;0.897909;0.511312;0.761626;0;-0.0536313;	3582	0.826818	0.814091	0.818265	0.822354
D:\test_move_folder\2022054_T3_Evosep_C1_E1_PRID_31_QID_17_D14-w5_Plate4_34_7231.d	2022054_T3_Evosep_C1_E1_PRID_31_QID_17_D14-w5_Plate4_34_7231	P05064	P05064;A6ZI44;Q9CPQ9;A6ZI46	ALDOA_MOUSE	Aldoa	15708.1	11835.7	12031.6	15708.1	11835.7	12031.6		PNMVTPGHAC(UniMod:4)TQK	PNMVTPGHACTQK	PNMVTPGHAC(UniMod:4)TQK3	3	0.00173461	0.0513104	0.00561404	0.00371747	0.00280899	0.00208768	0.00290698	0	0	410.012	324.098	376.993	2169.04	0.716831	2.39703	2.32631	2.46773	-23.3819	2.40136	-23.4399	Fructose-bisphosphate aldolase A	0.000347222	0.00167785	0.960644	2359.01	1.96848	0.361021	0.55145	0.955869	0.492135	0.0490331	295.001;227.001;0;357.002;0;41.0002;	183.011;227.001;0;167.017;0;14.2041;	0.55624;0.846302;0;0.367765;0;0.650859;	3609	0.829091	0.814091	0.818763	0.823522
D:\test_move_folder\2022054_T3_Evosep_C1_E1_PRID_31_QID_17_D4-w5_Plate4_33_7230.d	2022054_T3_Evosep_C1_E1_PRID_31_QID_17_D4-w5_Plate4_33_7230	P05064	P05064;A6ZI44;Q9CPQ9;A6ZI46	ALDOA_MOUSE	Aldoa	6378.71	5415.1	5389.95	6378.71	5415.1	5389.95		PNMVTPGHAC(UniMod:4)TQK	PNMVTPGHACTQK	PNMVTPGHAC(UniMod:4)TQK3	3	0.00403836	0.12203	0.00561404	0.0035461	0.00259067	0.00208768	0.00266667	0	0	454.911	417.522	460.9	1837.89	0.856496	2.43174	2.37871	2.50245	-23.3819	2.4381	-23.5161	Fructose-bisphosphate aldolase A	0.000347222	0.00167785	0.827	1814.01	1.30364	0.524914	0	0.901076	1.70331	0.0703594	369.002;146.001;0;267.001;0;15.0001;	369.002;85.9085;0;0;0;0;	0.89439;0.693729;0;-0.321112;0;0.192654;	3663	0.822083	0.814091	0.818863	0.817733
D:\test_move_folder\2022054_T3_Evosep_C1_E1_PRID_31_QID_17_A26-12_Plate4_31_7228.d	2022054_T3_Evosep_C1_E1_PRID_31_QID_17_A26-12_Plate4_31_7228	P05064	P05064;A6ZI44;Q9CPQ9;A6ZI46	ALDOA_MOUSE	Aldoa	47413.4	44475.4	42428	47413.4	44475.4	42428		PNMVTPGHAC(UniMod:4)TQK	PNMVTPGHACTQK	PNMVTPGHAC(UniMod:4)TQK3	3	0.0073692	0.293269	0.00561404	0.00383142	0.0027933	0.00208768	0.00285714	0	0	707.449	525.029	503.757	6497.01	0.895994	2.41615	2.31009	2.48684	-23.3819	2.42258	-23.4734	Fructose-bisphosphate aldolase A	0.000347222	0.00167785	0.822443	9124.06	2.15719	0.704168	1.10982	0.791979	1.18606	0.128145	361.002;569.003;253.001;403.002;196.001;322.002;	0;569.003;138.446;118.374;105.989;0;	0.333891;0.943196;0.701996;0.156533;0.740344;-0.269347;	3636	0.835833	0.814091	0.819999	0.828166
D:\test_move_folder\2022054_T3_Evosep_C1_E1_PRID_31_QID_17_b15-6h_Plate4_21_7219.d	2022054_T3_Evosep_C1_E1_PRID_31_QID_17_b15-6h_Plate4_21_7219	P05064	P05064;A6ZI44;Q9CPQ9;A6ZI46	ALDOA_MOUSE	Aldoa	38778.4	35733.4	30950.4	38778.4	35733.4	30950.4		PNMVTPGHAC(UniMod:4)TQK	PNMVTPGHACTQK	PNMVTPGHAC(UniMod:4)TQK3	3	0.00758098	0.272021	0.00561404	0.00258398	0.00212314	0.00208768	0.00219298	0	0	479.257	519.87	552.091	5990.3	0.79362	2.39832	2.34529	2.50437	-23.3819	2.4055	-23.4792	Fructose-bisphosphate aldolase A	0.000347222	0.00167785	0.864475	5200.03	1.90365	0.365574	0	0.804842	1.04917	0.0743302	280.001;299.002;273.002;296.002;90.0005;0;	63.3272;142.928;273.002;31.3203;0;0;	0.436695;0.759538;0.894258;-0.183325;0.475054;0;	3609	0.821667	0.814091	0.815015	0.818895
D:\test_move_folder\2022054_T3_Evosep_C1_E1_PRID_31_QID_17_a3-12h_Plate4_23_7221.d	2022054_T3_Evosep_C1_E1_PRID_31_QID_17_a3-12h_Plate4_23_7221	P05064	P05064;A6ZI44;Q9CPQ9;A6ZI46	ALDOA_MOUSE	Aldoa	42766.8	35697.5	36616.5	42766.8	35697.5	36616.5		PNMVTPGHAC(UniMod:4)TQK	PNMVTPGHACTQK	PNMVTPGHAC(UniMod:4)TQK3	3	0.00520587	0.156181	0.00561404	0.00303951	0.00231481	0.00208768	0.00239234	0	0	902.817	704.477	824.328	6648.04	0.75994	2.36022	2.27184	2.44861	-23.3819	2.37399	-23.6161	Fructose-bisphosphate aldolase A	0.000347222	0.00167785	0.932336	7281.04	1.9823	0.30879	0.107202	0.875729	0.825153	0.0890053	843.006;613.003;127.001;639.004;166.001;163.001;	289.814;613.003;0;422.57;0;0;	0.60282;0.834223;-0.103124;0.678668;0.238975;-0.434157;	3555	0.835	0.814091	0.818867	0.828473
D:\test_move_folder\2022054_T3_Evosep_C1_E1_PRID_31_QID_17_a38-12h_Plate4_22_7220.d	2022054_T3_Evosep_C1_E1_PRID_31_QID_17_a38-12h_Plate4_22_7220	P05064	P05064;A6ZI44;Q9CPQ9;A6ZI46	ALDOA_MOUSE	Aldoa	36092.6	35182.9	40062.4	36092.6	35182.9	40062.4		PNMVTPGHAC(UniMod:4)TQK	PNMVTPGHACTQK	PNMVTPGHAC(UniMod:4)TQK3	3	0.00167131	0.0238561	0.00561404	0.00359712	0.00273224	0.00208768	0.00280112	0	0	689.065	671.699	778.924	3882.97	0.791444	2.38092	2.31021	2.43395	-23.3819	2.3845	-23.3965	Fructose-bisphosphate aldolase A	0.000347222	0.00167785	0.925772	3435.02	1.97926	0.491983	0.627385	0.979069	1.37765	0.167168	839.004;357.002;157.001;145.001;57.0003;129.001;	277.012;357.002;55.051;57.3049;0;0;	0.671756;0.934758;0.464321;0.519374;-0.233594;-0.462088;	3582	0.829167	0.814091	0.817982	0.824547
D:\test_move_folder\2022053_T3_Evosep_C1_E1_PRID_31_QID_17_d35-w1_Plate1_11_7085.d	2022053_T3_Evosep_C1_E1_PRID_31_QID_17_d35-w1_Plate1_11_7085	Q61129	Q61129	CFAI_MOUSE	Cfi	118817	81053.4	76787.9	118817	81053.4	76787.9	76787.9	PNSQLGIQTVK	PNSQLGIQTVK	PNSQLGIQTVK2	2	4.19648e-06	4.19648e-06	3.05493e-06	0.00347222	0.00280112	0.00208768	0.00289017	0	1	118817	81053.4	98446.8	184265	0.959102	3.87809	3.82507	3.9311	7.65577	3.84846	8.15641	Complement factor I	1.04537e-06	0.00167785	0.972394	222393	6.35793	0.634347	4.4851	0.999996	1.7783	0.0185016	50330.4;36014.2;32472.2;18111.1;14077.1;14720.1;14045.1;14092.1;10757.1;6165.05;7028.05;10049.1;	50330.4;36014.2;32472.2;18111.1;14077.1;14720.1;13679.9;14092.1;10757.1;259.895;7028.05;10049.1;	0.957304;0.954455;0.967044;0.962087;0.96805;0.970196;0.951638;0.955984;0.963683;0.552619;0.977386;0.964989;	5887	0.939545	0.935	0.935545	0.940181
D:\test_move_folder\2022053_T3_Evosep_C1_E1_PRID_31_QID_17_d36-w1_1_Plate1_10_7084.d	2022053_T3_Evosep_C1_E1_PRID_31_QID_17_d36-w1_1_Plate1_10_7084	Q61129	Q61129	CFAI_MOUSE	Cfi	125631	91948.1	85297.4	125631	91948.1	85297.4	85297.4	PNSQLGIQTVK	PNSQLGIQTVK	PNSQLGIQTVK2	2	5.80421e-06	5.80421e-06	3.05493e-06	0.00359712	0.00288184	0.00208768	0.00299401	0	1	125631	91948.1	118691	233403	0.943341	3.87661	3.82358	3.94729	7.65577	3.85607	7.87572	Complement factor I	1.04537e-06	0.00167785	0.964737	247051	5.94134	0.405579	4.72612	0.999995	0	-10000000	53142.4;38074.3;34414.3;19006.1;15024.1;14986.1;14262.1;13475.1;11297.1;11895.1;7394.05;8890.05;	53142.4;38074.3;34414.3;18667.2;15017.1;14923.7;14051.9;13332.5;11297.1;11895.1;7357.19;8682.54;	0.945341;0.943924;0.939607;0.904179;0.943733;0.922112;0.940361;0.969702;0.967882;0.933415;0.957431;0.928494;	5887	0.935455	0.935	0.935287	0.93741
D:\test_move_folder\2022053_T3_Evosep_C1_E1_PRID_31_QID_17_b22-6h_Plate1_1_7075.d	2022053_T3_Evosep_C1_E1_PRID_31_QID_17_b22-6h_Plate1_1_7075	Q61129	Q61129	CFAI_MOUSE	Cfi	38474.3	38895.2	48451.3	38474.3	38895.2	48451.3	48451.3	PNSQLGIQTVK	PNSQLGIQTVK	PNSQLGIQTVK2	2	1.98871e-07	1.98871e-07	3.05493e-06	0.00248139	0.00204918	0.00208768	0.00209644	0	1	35483.3	37374.4	38331.7	91061.4	0.960607	3.67935	3.62633	3.73239	7.65577	3.65314	8.12336	Complement factor I	1.04537e-06	0.00167785	0.969247	84294.6	6.25688	0.688908	4.67859	1	0.794729	0.168666	14847.1;10777.1;9859.08;4798.03;5553.04;3642.03;4043.03;4175.03;3072.03;3202.02;2268.01;2531.02;	14847.1;10777.1;9859.08;4798.03;5362.66;3615.79;3850.73;4090.05;2932.63;3202.02;2228.22;2531.02;	0.962549;0.96186;0.956312;0.984567;0.934483;0.958323;0.952709;0.905387;0.932594;0.865763;0.95814;0.983517;	5590	0.919545	0.935	0.92091	0.933393
D:\test_move_folder\2022053_T3_Evosep_C1_E1_PRID_31_QID_17_b23-6h_Plate1_2_7076.d	2022053_T3_Evosep_C1_E1_PRID_31_QID_17_b23-6h_Plate1_2_7076	Q61129	Q61129	CFAI_MOUSE	Cfi	60590.4	48561.4	58680	60590.4	48561.4	58680	58680	PNSQLGIQTVK	PNSQLGIQTVK	PNSQLGIQTVK2	2	1e-09	0	3.05493e-06	0.00260417	0.00212314	0.00208768	0.00217391	0	1	60590.4	48561.4	55667.7	123126	0.932171	3.89329	3.84024	3.94632	7.65577	3.8581	8.16497	Complement factor I	1.04537e-06	0.00167785	0.965347	134014	6.00756	0.64748	4.73655	1	0.662396	0.0695395	26323.2;17013.1;17254.1;8869.07;6966.05;6201.04;7146.05;6149.04;5461.04;5803.05;3622.03;3225.02;	26323.2;17013.1;17254.1;8869.07;6930.45;6093.07;7063.42;6134.62;5427.5;5767.92;3579.15;2960.03;	0.932676;0.925574;0.937905;0.954022;0.951347;0.906235;0.944699;0.953571;0.932868;0.949657;0.974613;0.812035;	5914	0.919583	0.935	0.918789	0.93627
D:\test_move_folder\2022053_T3_Evosep_C1_E1_PRID_31_QID_17_b11- 6h_Plate1_3_7077.d	2022053_T3_Evosep_C1_E1_PRID_31_QID_17_b11- 6h_Plate1_3_7077	Q61129	Q61129	CFAI_MOUSE	Cfi	72084.5	59770.5	60978.5	72084.5	59770.5	60978.5	60978.5	PNSQLGIQTVK	PNSQLGIQTVK	PNSQLGIQTVK2	2	3.19423e-06	3.19423e-06	3.05493e-06	0.0026178	0.0021692	0.00208768	0.00223214	0	1	72084.5	59770.5	67036.8	145259	0.940235	3.89128	3.83821	3.94431	7.65577	3.86176	8.01554	Complement factor I	1.04537e-06	0.00167785	0.962125	156196	6.15347	0.682282	4.79036	0.999997	0.606915	0.195642	30488.2;21225.1;20371.2;10859.1;9235.07;8375.07;9001.07;8048.05;6914.05;6935.04;4183.03;5525.04;	30488.2;21225.1;20371.2;10785.1;9189.31;8234.07;8805.07;8048.05;6914.05;6935.04;4152.03;5525.04;	0.940786;0.929236;0.950871;0.935905;0.957907;0.94897;0.932423;0.963424;0.97429;0.979898;0.943636;0.944708;	5914	0.92	0.935	0.919178	0.937435
D:\test_move_folder\2022053_T3_Evosep_C1_E1_PRID_31_QID_17_ a13- 12h_Plate1_4_7078.d	2022053_T3_Evosep_C1_E1_PRID_31_QID_17_ a13- 12h_Plate1_4_7078	Q61129	Q61129	CFAI_MOUSE	Cfi	68686.5	59838.7	61217.5	68686.5	59838.7	61217.5	61217.5	PNSQLGIQTVK	PNSQLGIQTVK	PNSQLGIQTVK2	2	9.55388e-06	9.55388e-06	3.05493e-06	0.00346021	0.00257732	0.00208768	0.00265252	0	1	68686.5	59838.7	70424.1	146124	0.947288	3.89375	3.85841	3.96443	7.65577	3.87509	7.82464	Complement factor I	1.04537e-06	0.00167785	0.966027	142519	6.09515	0.666292	4.66168	0.999991	0.527085	0.145019	30406.2;19208.2;19072.2;10088.1;7771.05;7842.06;7323.05;7143.05;5780.04;6114.05;3851.03;5101.04;	30406.2;19208.2;19072.2;10088.1;7771.05;7842.06;7323.05;7143.05;5739.47;6114.05;3851.03;4997.87;	0.939666;0.946754;0.959979;0.951933;0.950477;0.940227;0.912497;0.96626;0.910459;0.943277;0.919259;0.881426;	5914	0.92	0.935	0.917457	0.938824
D:\test_move_folder\2022053_T3_Evosep_C1_E1_PRID_31_QID_17_a85-12h_Plate1_5_7079.d	2022053_T3_Evosep_C1_E1_PRID_31_QID_17_a85-12h_Plate1_5_7079	Q61129	Q61129	CFAI_MOUSE	Cfi	77490.6	61161.6	64530.4	77490.6	61161.6	64530.4	64530.4	PNSQLGIQTVK	PNSQLGIQTVK	PNSQLGIQTVK2	2	1.24237e-05	1.24237e-05	3.05493e-06	0.00361011	0.0027027	0.00208768	0.00280112	0	1	77490.6	61161.6	74267	151689	0.956425	3.87632	3.84095	3.94701	7.65577	3.85341	7.94574	Complement factor I	1.04537e-06	0.00167785	0.974566	158273	6.22128	0.545561	4.63518	0.999989	1.35373	0.0204615	33428.2;22585.2;21477.2;12406.1;9825.08;8868.06;10242.1;9128.05;7144.05;7202.04;4148.03;5862.05;	33428.2;22585.2;21477.2;12406.1;9825.08;8680.09;10242.1;9128.05;7144.05;6883.34;4148.03;5862.05;	0.9543;0.955233;0.960984;0.962292;0.917775;0.945109;0.953242;0.964845;0.949509;0.888256;0.935769;0.924384;	5887	0.935	0.935	0.93212	0.939226
D:\test_move_folder\2022053_T3_Evosep_C1_E1_PRID_31_QID_17_a81-12h_Plate1_6_7080.d	2022053_T3_Evosep_C1_E1_PRID_31_QID_17_a81-12h_Plate1_6_7080	Q61129	Q61129	CFAI_MOUSE	Cfi	59822.4	44181.1	52174.4	59822.4	44181.1	52174.4	52174.4	PNSQLGIQTVK	PNSQLGIQTVK	PNSQLGIQTVK2	2	2.26514e-06	2.26514e-06	3.05493e-06	0.00318471	0.00240385	0.00208768	0.00246305	0	1	59822.4	44181.1	57212.3	119754	0.958785	3.91296	3.85992	3.96599	7.65577	3.88315	8.09985	Complement factor I	1.04537e-06	0.00167785	0.971682	125218	5.91916	0.686309	4.62651	0.999998	1.18141	0.0501791	25604.2;16515.1;17703.1;8373.07;4321.03;7234.05;7183.05;6688.04;5776.04;4550.03;2473.02;4214.03;	25604.2;16515.1;17703.1;8373.07;4049.84;7007.38;7081.81;6688.04;5776.04;4385.5;2453.35;4021.97;	0.973256;0.92691;0.967591;0.959971;0.823459;0.910373;0.961577;0.957427;0.923741;0.966752;0.935782;0.835283;	5941	0.93	0.935	0.930701	0.933971
D:\test_move_folder\2022053_T3_Evosep_C1_E1_PRID_31_QID_17_a85-24h_Plate1_7_7081.d	2022053_T3_Evosep_C1_E1_PRID_31_QID_17_a85-24h_Plate1_7_7081	Q61129	Q61129	CFAI_MOUSE	Cfi	50829.3	45597.4	54250.4	50829.3	45597.4	54250.4	54250.4	PNSQLGIQTVK	PNSQLGIQTVK	PNSQLGIQTVK2	2	3.34376e-07	3.34376e-07	3.05493e-06	0.00234192	0.00177305	0.00208768	0.00184502	0	1	55386.4	41190.5	52355.9	115204	0.944362	3.89507	3.85973	3.96577	7.65577	3.8698	7.89256	Complement factor I	1.04537e-06	0.00167785	0.970326	121872	5.88041	0.420031	4.62148	1	0.631795	0.219786	23498.2;16717.1;15171.1;8065.08;7062.06;6145.04;6305.05;6339.04;5920.05;5000.04;2566.02;4692.03;	23498.2;16717.1;15171.1;7909.32;7012.17;6090.74;6211.11;6209.35;5845.09;5000.04;2566.02;4589.27;	0.956529;0.922234;0.949899;0.913076;0.941981;0.873328;0.961818;0.89404;0.942296;0.936513;0.90475;0.929918;	5914	0.930455	0.935	0.932177	0.933657
D:\test_move_folder\2022053_T3_Evosep_C1_E1_PRID_31_QID_17_a17- 24h_Plate1_8_7082.d	2022053_T3_Evosep_C1_E1_PRID_31_QID_17_a17- 24h_Plate1_8_7082	Q61129	Q61129	CFAI_MOUSE	Cfi	63947.4	47600.6	49170	63947.4	47600.6	49170	49170	PNSQLGIQTVK	PNSQLGIQTVK	PNSQLGIQTVK2	2	1.25857e-06	1.25857e-06	3.05493e-06	0.00310559	0.0025	0.00208768	0.00259067	0	1	63947.4	47600.6	61965.4	120960	0.955622	3.87855	3.82552	3.93156	7.65577	3.83817	8.17792	Complement factor I	1.04537e-06	0.00167785	0.970551	124829	6.25633	0.652894	4.74658	0.999999	1.88385	0.0449455	27700.2;18473.1;17774.1;9752.06;8129.06;7192.06;7628.06;6944.05;5463.05;5796.05;4434.04;5199.03;	27700.2;18473.1;17774.1;9752.06;7956.34;6984.82;7417.32;6509.96;5463.05;5796.05;4434.04;4984.83;	0.974025;0.945543;0.937418;0.958129;0.942105;0.96776;0.947271;0.885519;0.956581;0.925087;0.940575;0.941098;	5887	0.934545	0.935	0.932872	0.938111
D:\test_move_folder\2022053_T3_Evosep_C1_E1_PRID_31_QID_17_a13- 24h_Plate1_9_7083.d	2022053_T3_Evosep_C1_E1_PRID_31_QID_17_a13- 24h_Plate1_9_7083	Q61129	Q61129	CFAI_MOUSE	Cfi	69761.6	48906.1	56451.5	69761.6	48906.1	56451.5	56451.5	PNSQLGIQTVK	PNSQLGIQTVK	PNSQLGIQTVK2	2	7.7215e-06	7.7215e-06	3.05493e-06	0.00289017	0.00230415	0.00208768	0.00238095	0	1	69761.6	48906.1	64725.3	132825	0.961076	3.87784	3.82482	3.93085	7.65577	3.84589	8.07511	Complement factor I	1.04537e-06	0.00167785	0.964151	143160	6.17034	0.539777	4.77668	0.999993	0.310827	0.142875	29295.2;20746.2;19720.2;9800.08;8552.06;7456.06;8503.06;6835.06;6397.04;7044.05;4669.04;5184.04;	29295.2;20746.2;19720.2;9800.08;8528.93;7429.43;8394.59;6835.06;6397.04;7044.05;4669.04;5184.04;	0.968564;0.953693;0.957721;0.932717;0.952963;0.953595;0.962483;0.970837;0.956819;0.956958;0.95805;0.977957;	5887	0.934545	0.935	0.933703	0.93808
D:\test_move_folder\2022053_T3_Evosep_C1_E1_PRID_31_QID_17_d19-w1_Plate2_10_7127.d	2022053_T3_Evosep_C1_E1_PRID_31_QID_17_d19-w1_Plate2_10_7127	Q61129	Q61129	CFAI_MOUSE	Cfi	77424.6	58423.8	67221.3	77424.6	58423.8	67221.3	67221.3	PNSQLGIQTVK	PNSQLGIQTVK	PNSQLGIQTVK2	2	1.96757e-07	1.96757e-07	3.05493e-06	0.00248756	0.0022831	0.00208768	0.00235294	0	1	77424.6	58423.8	66918.8	134355	0.938809	3.89172	3.83871	3.94476	7.65577	3.8638	8.01998	Complement factor I	1.04537e-06	0.00167785	0.958723	155447	6.11127	0.669242	4.70412	1	0.191592	0.134856	33137.3;22386.2;21901.2;11120.1;9041.07;9582.07;9072.06;9042.07;6954.05;7272.07;4986.04;6622.05;	33137.3;22386.2;21901.2;11120.1;9004.03;9490.01;8720.71;8918.34;6954.05;7243.27;4986.04;6514.38;	0.940974;0.931928;0.942567;0.968418;0.955426;0.925968;0.922203;0.908882;0.921899;0.918671;0.955839;0.956759;	5887	0.94	0.935	0.935525	0.940055
D:\test_move_folder\2022053_T3_Evosep_C1_E1_PRID_31_QID_17_d36-w1_2_Plate2_11_7128.d	2022053_T3_Evosep_C1_E1_PRID_31_QID_17_d36-w1_2_Plate2_11_7128	Q61129	Q61129	CFAI_MOUSE	Cfi	123087	81007.6	83555.9	123087	81007.6	83555.9	83555.9	PNSQLGIQTVK	PNSQLGIQTVK	PNSQLGIQTVK2	2	1.31419e-07	1.31419e-07	3.05493e-06	0.0031746	0.0025641	0.00208768	0.00266667	0	1	123087	81007.6	98433.7	190491	0.958512	3.87042	3.83507	3.94111	7.65577	3.85213	7.82271	Complement factor I	1.04537e-06	0.00167785	0.972123	238201	6.19291	0.562913	4.75549	1	0.589626	0.183222	52753.4;36101.3;34232.2;19962.2;14201.1;16106.1;14570.1;13498.1;12346.1;12348.1;6757.06;11093.1;	52753.4;36101.3;34232.2;19962.2;14201.1;16106.1;14457.5;13498.1;12346.1;12007.5;6757.06;10972;	0.965386;0.950741;0.956116;0.952384;0.95695;0.936317;0.972733;0.947046;0.96538;0.920006;0.966091;0.931898;	5860	0.94	0.935	0.937354	0.938364
D:\test_move_folder\2022053_T3_Evosep_C1_E1_PRID_31_QID_17_a7-24h_Plate1_13_7087.d	2022053_T3_Evosep_C1_E1_PRID_31_QID_17_a7-24h_Plate1_13_7087	Q61129	Q61129	CFAI_MOUSE	Cfi	61575.1	51394.6	44941.2	61575.1	51394.6	44941.2	44941.2	PNSQLGIQTVK	PNSQLGIQTVK	PNSQLGIQTVK2	2	0.000320205	0.00107976	3.05493e-06	0.00319489	0.00243902	0.00208768	0.00250627	0	1	61575.1	51394.6	56213.1	102943	0.934454	3.87877	3.82574	3.94945	7.65577	3.85441	7.93204	Complement factor I	1.04537e-06	0.00167785	0.951353	112763	5.68687	0.537625	4.60961	0.999029	0.527085	0.135622	27420.2;17830.2;16334.1;9675.07;7194.07;6536.04;7494.05;7051.05;5287.04;6311.05;3814.03;4424.04;	27420.2;17829.9;16325;9675.07;6809.92;6533.43;7266.21;6809.06;5287.04;6311.05;3814.03;2624.23;	0.933858;0.939472;0.929975;0.93663;0.829278;0.923785;0.938255;0.949253;0.930817;0.952666;0.969805;0.791192;	5887	0.935455	0.935	0.935087	0.93556
D:\test_move_folder\2022053_T3_Evosep_C1_E1_PRID_31_QID_17_b5- 72h_Plate1_15_7089.d	2022053_T3_Evosep_C1_E1_PRID_31_QID_17_b5- 72h_Plate1_15_7089	Q61129	Q61129	CFAI_MOUSE	Cfi	68133.4	56786.8	60879.6	68133.4	56786.8	60879.6	60879.6	PNSQLGIQTVK	PNSQLGIQTVK	PNSQLGIQTVK2	2	4.89734e-06	4.89734e-06	3.05493e-06	0.00238663	0.0018797	0.00208768	0.00196078	0	1	72131.5	49302.6	64604.5	143000	0.954313	3.86001	3.82466	3.93068	7.65577	3.8346	8.02156	Complement factor I	1.04537e-06	0.00167785	0.974695	159661	6.328	0.659538	3.85744	0.999996	0.567	0.279599	33067.2;19028.2;20036.1;10891.1;8650.06;6524.06;8247.07;7733.06;6933.05;7015.05;298.002;6940.05;	33067.2;19028.2;20036.1;10891.1;8650.06;6524.06;7983.98;7733.06;6933.05;6780.86;0;6940.05;	0.954803;0.959354;0.948718;0.965855;0.958089;0.975862;0.943422;0.98193;0.944787;0.912917;-0.184885;0.951397;	5860	0.930455	0.935	0.933088	0.932082
D:\test_move_folder\2022053_T3_Evosep_C1_E1_PRID_31_QID_17_b16-72h_Plate1_16_7090.d	2022053_T3_Evosep_C1_E1_PRID_31_QID_17_b16-72h_Plate1_16_7090	Q61129	Q61129	CFAI_MOUSE	Cfi	88044.7	61810.4	63459.6	88044.7	61810.4	63459.6	63459.6	PNSQLGIQTVK	PNSQLGIQTVK	PNSQLGIQTVK2	2	9.16604e-07	9.16604e-07	3.05493e-06	0.0027933	0.00226244	0.00208768	0.00234742	0	1	88044.7	61810.4	79752.3	163206	0.954435	3.877	3.82398	3.93003	7.65577	3.84464	8.16633	Complement factor I	1.04537e-06	0.00167785	0.965118	180175	6.28095	0.59811	4.77763	0.999999	0.527085	0.11481	37975.3;24342.2;25727.2;13696.1;10400.1;10023.1;10398.1;10567.1;9445.08;7887.08;5166.04;5998.04;	37975.3;24342.2;25727.2;13696.1;10400.1;9990.37;10333.9;10567.1;9445.08;7887.08;5067.79;5872.81;	0.949089;0.955586;0.961237;0.952935;0.963719;0.950078;0.971859;0.912522;0.945686;0.942542;0.94433;0.931394;	5887	0.935	0.935	0.934249	0.936201
D:\test_move_folder\2022053_T3_Evosep_C1_E1_PRID_31_QID_17_b30-72h_Plate1_17_7091.d	2022053_T3_Evosep_C1_E1_PRID_31_QID_17_b30-72h_Plate1_17_7091	Q61129	Q61129	CFAI_MOUSE	Cfi	92907.7	59338.8	62866.5	92907.7	59338.8	62866.5	62866.5	PNSQLGIQTVK	PNSQLGIQTVK	PNSQLGIQTVK2	2	3.31891e-07	3.31891e-07	3.05493e-06	0.00289855	0.00196464	0.00208768	0.00205339	0	1	92907.7	59338.8	80788.2	161693	0.95227	3.87797	3.82494	3.94867	7.65577	3.86072	7.90564	Complement factor I	1.04537e-06	0.00167785	0.968383	185949	6.17498	0.793937	4.77974	1	0.92076	0.0828553	40386.3;26946.2;25603.2;13451.1;10872.1;10266.1;11827.1;9813.08;8021.07;8683.06;5950.05;6611.04;	40386.3;26918.2;25603.2;13451.1;10872.1;10266.1;11827.1;9813.08;8021.07;8683.06;5950.05;6532.04;	0.94023;0.958911;0.964281;0.944918;0.944407;0.941533;0.978723;0.97241;0.930131;0.95838;0.96027;0.949317;	5887	0.935	0.935	0.934213	0.936644
D:\test_move_folder\2022053_T3_Evosep_C1_E1_PRID_31_QID_17_b6-72h_Plate1_18_7092.d	2022053_T3_Evosep_C1_E1_PRID_31_QID_17_b6-72h_Plate1_18_7092	Q61129	Q61129	CFAI_MOUSE	Cfi	63120	56130.4	59407.2	63120	56130.4	59407.2	59407.2	PNSQLGIQTVK	PNSQLGIQTVK	PNSQLGIQTVK2	2	2.38761e-05	2.38761e-05	3.05493e-06	0.00284091	0.0022831	0.00208768	0.00236407	0	1	65222.5	50143.5	65103.6	147475	0.956168	3.8601	3.80707	3.91311	7.65577	3.83131	8.18967	Complement factor I	1.04537e-06	0.00167785	0.966113	147744	6.09415	0.462952	4.74466	0.999979	1.35934	0.00610081	27962.2;18327.2;18933.1;9413.08;8177.05;7781.05;7494.05;7824.05;6472.05;5907.05;3770.02;6048.04;	27962.2;18327.2;18933.1;9413.08;8177.05;7702.17;7231;7824.05;6472.05;5907.05;3770.02;6001.39;	0.973816;0.943937;0.941944;0.932917;0.954243;0.899521;0.93569;0.935763;0.979185;0.965643;0.958046;0.97562;	5860	0.934545	0.935	0.934353	0.936297
D:\test_move_folder\2022053_T3_Evosep_C1_E1_PRID_31_QID_17_c6-w1_Plate1_19_7093.d	2022053_T3_Evosep_C1_E1_PRID_31_QID_17_c6-w1_Plate1_19_7093	Q61129	Q61129	CFAI_MOUSE	Cfi	79246.4	66532.6	65723.7	79246.4	66532.6	65723.7	65723.7	PNSQLGIQTVK	PNSQLGIQTVK	PNSQLGIQTVK2	2	1.06038e-06	1.06038e-06	3.05493e-06	0.00383142	0.00308642	0.00208768	0.00318471	0	1	79115.6	60749.2	69383.8	138013	0.958059	3.86094	3.82561	3.93162	7.65577	3.84202	7.80988	Complement factor I	1.04537e-06	0.00167785	0.971185	157371	6.15427	0.426046	4.74377	0.999999	0	-10000000	34877.2;22026.2;22212.2;10945.1;11010.1;8984.08;8690.06;7824.05;7817.05;7415.06;4596.04;6919.06;	34877.2;22026.2;22212.2;10945.1;10916.1;8984.08;8690.06;7824.05;7817.05;7415.06;4596.04;6919.06;	0.961595;0.952997;0.957525;0.937275;0.933491;0.947072;0.964198;0.98322;0.928316;0.976605;0.925266;0.9454;	5860	0.935455	0.935	0.935218	0.936595
D:\test_move_folder\2022053_T3_Evosep_C1_E1_PRID_31_QID_17_c1- w1_Plate1_20_7094.d	2022053_T3_Evosep_C1_E1_PRID_31_QID_17_c1- w1_Plate1_20_7094	Q61129	Q61129	CFAI_MOUSE	Cfi	88995.7	72454	70288.9	88995.7	72454	70288.9	70288.9	PNSQLGIQTVK	PNSQLGIQTVK	PNSQLGIQTVK2	2	4.00042e-07	4.00042e-07	3.05493e-06	0.00269542	0.00217865	0.00208768	0.00224719	0	1	88995.7	72454	76764.8	143134	0.959981	3.86151	3.82616	3.96754	7.65577	3.84318	7.89843	Complement factor I	1.04537e-06	0.00167785	0.971956	165939	6.18045	0.523994	4.7136	1	0.353833	0.102419	37431.3;25305.2;26259.2;12600.1;10621.1;9998.06;9662.07;10246.1;8317.06;8979.06;5476.04;7067.06;	37431.3;25305.2;26259.2;12600.1;10510.8;9998.06;9626.08;10246.1;8292.93;8979.06;5476.04;7067.06;	0.95958;0.956797;0.963621;0.948961;0.918221;0.956446;0.961974;0.958641;0.948543;0.941681;0.931908;0.97958;	5860	0.94	0.935	0.936704	0.939229
D:\test_move_folder\2022053_T3_Evosep_C1_E1_PRID_31_QID_17_a12-12h_Plate1_21_7095.d	2022053_T3_Evosep_C1_E1_PRID_31_QID_17_a12-12h_Plate1_21_7095	Q61129	Q61129	CFAI_MOUSE	Cfi	62191.6	50991.6	57072.7	62191.6	50991.6	57072.7	57072.7	PNSQLGIQTVK	PNSQLGIQTVK	PNSQLGIQTVK2	2	8.80432e-05	8.80432e-05	3.05493e-06	0.00460829	0.00346021	0.00208768	0.00353357	0	1	62191.6	50991.6	60777.6	127122	0.921732	3.89407	3.84102	3.9471	7.65577	3.86843	8.07348	Complement factor I	1.04537e-06	0.00167785	0.952044	130079	5.85292	0.620352	4.71879	0.999922	0	-10000000	26020.2;17757.1;18653.1;7549.07;8394.07;7337.05;7344.05;7499.04;6029.05;5046.04;2910.02;4740.03;	25928.9;17609.5;18653.1;7369.3;8394.07;7299.16;7344.05;7499.04;6001.61;5046.04;2910.02;4740.03;	0.915455;0.904559;0.94667;0.898807;0.945237;0.951791;0.94922;0.955522;0.912698;0.954701;0.932636;0.933777;	5914	0.935	0.935	0.933967	0.937806
D:\test_move_folder\2022053_T3_Evosep_C1_E1_PRID_31_QID_17_a83- 12h_Plate1_23_7097.d	2022053_T3_Evosep_C1_E1_PRID_31_QID_17_a83- 12h_Plate1_23_7097	Q61129	Q61129	CFAI_MOUSE	Cfi	62359.5	51062	54344.1	62359.5	51062	54344.1	54344.1	PNSQLGIQTVK	PNSQLGIQTVK	PNSQLGIQTVK2	2	1.99194e-07	1.99194e-07	3.05493e-06	0.0030581	0.00235294	0.00208768	0.00242718	0	1	62359.5	51062	56582.3	116982	0.944642	3.93265	3.87962	3.98566	7.65577	3.90694	8.00911	Complement factor I	1.04537e-06	0.00167785	0.953254	128926	5.95444	0.456243	4.64388	1	0	-10000000	27776.2;17327.1;17256.1;10396.1;8276.05;8730.07;6619.05;6829.05;5413.03;5366.04;4640.03;5290.04;	27776.2;17327.1;17256.1;10277.5;8237.04;8660.43;6540.61;6829.05;5332.59;5267.59;4570.31;5073.58;	0.930713;0.940694;0.971027;0.912072;0.937031;0.914998;0.918866;0.959419;0.906315;0.937114;0.912363;0.938959;	5968	0.935	0.935	0.934803	0.936452
D:\test_move_folder\2022053_T3_Evosep_C1_E1_PRID_31_QID_17_a1-12h_Plate1_25_7099.d	2022053_T3_Evosep_C1_E1_PRID_31_QID_17_a1-12h_Plate1_25_7099	Q61129	Q61129	CFAI_MOUSE	Cfi	46740.1	44196.9	43765.8	46740.1	44196.9	43765.8	43765.8	PNSQLGIQTVK	PNSQLGIQTVK	PNSQLGIQTVK2	2	1e-09	0	3.05493e-06	0.00309598	0.00243309	0.00208768	0.00248756	0	1	39626.3	39271	35025.7	77459.4	0.951798	3.91299	3.85996	3.96604	7.65577	3.88318	7.98206	Complement factor I	1.04537e-06	0.00167785	0.951751	87633.6	6.19813	0.76126	4.65324	1	1.02392	0.0682501	16571.1;10636.1;12419.1;5291.05;4897.04;5517.03;5192.03;4755.03;3597.03;4847.04;1987.01;2265.02;	16571.1;10636.1;12419.1;5291.05;4757.46;5442.19;5035.13;4710.4;3547.47;4761.2;1984.2;882.884;	0.959354;0.931218;0.959342;0.944321;0.944141;0.958318;0.928279;0.944655;0.899997;0.912316;0.886467;0.619114;	5941	0.935	0.935	0.935317	0.93448
D:\test_move_folder\2022053_T3_Evosep_C1_E1_PRID_31_QID_17_a2-12h_Plate1_26_7100.d	2022053_T3_Evosep_C1_E1_PRID_31_QID_17_a2-12h_Plate1_26_7100	Q61129	Q61129	CFAI_MOUSE	Cfi	55251.9	46797.4	52513.9	55251.9	46797.4	52513.9	52513.9	PNSQLGIQTVK	PNSQLGIQTVK	PNSQLGIQTVK2	2	1.98247e-07	1.98247e-07	3.05493e-06	0.00286533	0.00219298	0.00208768	0.00225734	0	1	55251.9	46797.4	49800.4	95773.8	0.932463	3.87758	3.82456	3.9483	7.65577	3.85777	8.05339	Complement factor I	1.04537e-06	0.00167785	0.9574	106258	5.89744	0.538153	4.63435	1	0	-10000000	24659.2;15592.1;15636.1;8346.06;7329.06;7141.04;6625.04;6934.04;4621.03;5278.04;4222.03;4199.04;	24659.2;14956.6;15636.1;8346.06;7329.06;7015.53;6432.81;6879.15;4447.99;5278.04;4222.03;4141.55;	0.951799;0.889841;0.942739;0.950163;0.937024;0.923421;0.892296;0.923016;0.862422;0.9347;0.950419;0.911065;	5887	0.935	0.935	0.935722	0.935873
D:\test_move_folder\2022053_T3_Evosep_C1_E1_PRID_31_QID_17_a87-12h_Plate1_28_7101.d	2022053_T3_Evosep_C1_E1_PRID_31_QID_17_a87-12h_Plate1_28_7101	Q61129	Q61129	CFAI_MOUSE	Cfi	85887.7	64279.7	59741.4	85887.7	64279.7	59741.4	59741.4	PNSQLGIQTVK	PNSQLGIQTVK	PNSQLGIQTVK2	2	2.00625e-07	2.00625e-07	3.05493e-06	0.0030581	0.00229885	0.00208768	0.00238095	0	1	85887.7	64279.7	78576.9	152058	0.942113	3.87955	3.82652	3.95023	7.65577	3.84762	8.00867	Complement factor I	1.04537e-06	0.00167785	0.955253	166205	6.0375	0.669423	4.74257	1	1.45852	0.0290711	36402.3;24790.2;24695.2;11673.1;10663.1;9559.07;9717.07;9535.07;7219.05;7662.06;5932.05;5084.04;	36402.3;24790.2;24695.2;11673.1;10663.1;9559.07;9717.07;9522.25;7219.05;7497.84;5896.73;5084.04;	0.944904;0.940501;0.939618;0.935496;0.938836;0.95716;0.98457;0.920496;0.949661;0.979485;0.947826;0.920954;	5887	0.935417	0.935	0.934193	0.935938
D:\test_move_folder\2022053_T3_Evosep_C1_E1_PRID_31_QID_17_a1-24h_Plate1_29_7102.d	2022053_T3_Evosep_C1_E1_PRID_31_QID_17_a1-24h_Plate1_29_7102	Q61129	Q61129	CFAI_MOUSE	Cfi	51128.7	39268.3	37620.9	51128.7	39268.3	37620.9	37620.9	PNSQLGIQTVK	PNSQLGIQTVK	PNSQLGIQTVK2	2	1.38215e-06	1.38215e-06	3.05493e-06	0.00268097	0.0021645	0.00208768	0.00223214	0	1	51128.7	39268.3	49910.5	99638.7	0.936172	3.87755	3.82454	3.93059	7.65577	3.85189	8.13986	Complement factor I	1.04537e-06	0.00167785	0.961506	102071	5.94164	0.66898	4.67839	0.999999	1.05417	0.152029	22766.2;13630.1;14733.1;7359.05;6993.05;4741.04;6108.05;6685.04;4884.04;4100.03;2811.02;3928.03;	22766.2;13629.4;14733.1;7359.05;6993.05;4741.04;5965.57;6685.04;4875.74;4100.03;2811.02;3890.23;	0.942777;0.925155;0.936159;0.943727;0.930407;0.92299;0.908974;0.935768;0.942706;0.931174;0.965373;0.990404;	5887	0.935	0.935	0.932238	0.937916
D:\test_move_folder\2022053_T3_Evosep_C1_E1_PRID_31_QID_17_a38-24h_Plate1_30_7103.d	2022053_T3_Evosep_C1_E1_PRID_31_QID_17_a38-24h_Plate1_30_7103	Q61129	Q61129	CFAI_MOUSE	Cfi	58774.6	42978.8	46479.4	58774.6	42978.8	46479.4	46479.4	PNSQLGIQTVK	PNSQLGIQTVK	PNSQLGIQTVK2	2	3.61899e-05	3.61899e-05	3.05493e-06	0.0026455	0.00214133	0.00208768	0.00221239	0	1	58774.6	42978.8	54670.1	110970	0.957008	3.87981	3.84448	3.95052	7.65577	3.86363	8.00428	Complement factor I	1.04537e-06	0.00167785	0.974007	119302	6.36706	0.605668	4.72463	0.999967	0.484998	0.105026	24289.2;17777.1;16863.1;8599.06;6976.06;6651.05;5444.05;6701.05;4092.03;4511.03;3316.02;3112.03;	24289.2;17777.1;16708.3;8508.96;6807.8;6651.05;5436.89;6576.12;4021.83;4425.89;3117.15;3021.02;	0.962093;0.951775;0.955185;0.958395;0.954691;0.9707;0.961394;0.941192;0.929358;0.954735;0.877414;0.893822;	5887	0.935	0.935	0.934322	0.936595
D:\test_move_folder\2022053_T3_Evosep_C1_E1_PRID_31_QID_17_a87-24h_Plate1_31_7104.d	2022053_T3_Evosep_C1_E1_PRID_31_QID_17_a87-24h_Plate1_31_7104	Q61129	Q61129	CFAI_MOUSE	Cfi	75060.6	58564.9	58124.9	75060.6	58564.9	58124.9	58124.9	PNSQLGIQTVK	PNSQLGIQTVK	PNSQLGIQTVK2	2	7.18755e-07	7.18755e-07	3.05493e-06	0.00291545	0.00229358	0.00208768	0.00236967	0	1	75060.6	58564.9	72447.5	136682	0.950647	3.89067	3.85534	3.96136	7.65577	3.87618	7.92207	Complement factor I	1.04537e-06	0.00167785	0.971442	141612	6.23578	0.618206	4.73443	0.999999	0.817211	0.0562955	31731.2;21488.2;21841.2;10977.1;8774.06;8896.06;9486.07;8082.06;7307.06;5435.04;5047.04;6213.04;	31731.2;21488.2;21841.2;10977.1;8758.21;8896.06;9134.02;7938.66;7142.76;5435.04;5022.48;6159.18;	0.945411;0.943508;0.965278;0.955562;0.974066;0.93436;0.946311;0.949466;0.945704;0.941583;0.937819;0.93976;	5887	0.935455	0.935	0.934173	0.93747
D:\test_move_folder\2022053_T3_Evosep_C1_E1_PRID_31_QID_17_a4-24h_Plate1_33_7106.d	2022053_T3_Evosep_C1_E1_PRID_31_QID_17_a4-24h_Plate1_33_7106	Q61129	Q61129	CFAI_MOUSE	Cfi	68929.5	51615.4	53348.4	68929.5	51615.4	53348.4	53348.4	PNSQLGIQTVK	PNSQLGIQTVK	PNSQLGIQTVK2	2	1.31548e-07	1.31548e-07	3.05493e-06	0.00257069	0.00208333	0.00208768	0.00214133	0	1	68929.5	51615.4	65708.4	142393	0.963481	3.90957	3.85655	3.96261	7.65577	3.87412	8.10464	Complement factor I	1.04537e-06	0.00167785	0.967402	149373	6.23529	0.66409	4.75086	1	0.990285	0.0227522	29622.2;19240.2;20067.2;10668.1;9345.06;7254.05;8316.06;8962.06;6281.04;6095.05;5464.04;5756.05;	29622.2;19240.2;20067.2;10668.1;9345.06;7254.05;8316.06;8962.06;6281.04;6082.88;5382.14;5756.05;	0.957999;0.967952;0.967288;0.960611;0.961003;0.942512;0.972188;0.963775;0.952939;0.951185;0.933665;0.964577;	5914	0.935	0.935	0.934249	0.936168
D:\test_move_folder\2022053_T3_Evosep_C1_E1_PRID_31_QID_17_a20-24h_Plate1_34_7107.d	2022053_T3_Evosep_C1_E1_PRID_31_QID_17_a20-24h_Plate1_34_7107	Q61129	Q61129	CFAI_MOUSE	Cfi	51436.1	42877.2	51764.9	51436.1	42877.2	51764.9	51764.9	PNSQLGIQTVK	PNSQLGIQTVK	PNSQLGIQTVK2	2	6.59746e-07	6.59746e-07	3.05493e-06	0.00263852	0.00212314	0.00208768	0.00218818	0	1	56564.4	42228.2	53905.3	119193	0.935149	3.89326	3.84022	3.94627	7.65577	3.86273	8.08365	Complement factor I	1.04537e-06	0.00167785	0.953595	125073	6.02884	0.668227	4.69974	0.999999	0.728148	0.162531	24388.2;15916.1;16317.1;8115.07;6915.05;5871.05;6739.05;6276.05;4980.04;5153.04;3555.02;5341.04;	24376.2;15871.1;16317.1;8115.07;6898.02;5763.05;6602.1;6248.53;4980.04;5110.07;3485.02;5297.18;	0.942823;0.928744;0.929913;0.934719;0.925194;0.95868;0.923556;0.977841;0.947425;0.963785;0.927116;0.905434;	5887	0.93	0.935	0.933381	0.932646
D:\test_move_folder\2022053_T3_Evosep_C1_E1_PRID_31_QID_17_b20-72h_Plate1_35_7108.d	2022053_T3_Evosep_C1_E1_PRID_31_QID_17_b20-72h_Plate1_35_7108	Q61129	Q61129	CFAI_MOUSE	Cfi	84731.6	61386.8	66735.2	84731.6	61386.8	66735.2	66735.2	PNSQLGIQTVK	PNSQLGIQTVK	PNSQLGIQTVK2	2	1e-09	0	3.05493e-06	0.00299401	0.00239234	0.00208768	0.00248139	0	1	84731.6	61386.8	80696.8	177029	0.945228	3.90996	3.85696	3.98069	7.65577	3.88439	7.92289	Complement factor I	1.04537e-06	0.00167785	0.959632	185880	6.10066	0.410619	4.69894	1	0.276849	0.0764333	33835.2;26718.2;24178.2;12712.1;10871.1;10999.1;9710.07;8017.05;7248.07;8226.05;5026.03;6419.05;	33835.2;26718.2;24178.2;12712.1;10871.1;10999.1;9537.58;7844.16;7219.73;8149.05;4849;6398.9;	0.947505;0.932607;0.955989;0.923473;0.957076;0.949773;0.963498;0.96197;0.916513;0.939397;0.878914;0.962861;	5914	0.935	0.935	0.933445	0.938004
D:\test_move_folder\2022053_T3_Evosep_C1_E1_PRID_31_QID_17_D19-w5_Plate1_37_7110.d	2022053_T3_Evosep_C1_E1_PRID_31_QID_17_D19-w5_Plate1_37_7110	Q61129	Q61129	CFAI_MOUSE	Cfi	66930	57570.9	60595.7	66930	57570.9	60595.7	60595.7	PNSQLGIQTVK	PNSQLGIQTVK	PNSQLGIQTVK2	2	3.33486e-07	3.33486e-07	3.05493e-06	0.00340136	0.00263852	0.00208768	0.0027027	0	1	66930	57570.9	63613.8	138468	0.937455	3.89104	3.83798	3.96175	7.65577	3.87497	7.90195	Complement factor I	1.04537e-06	0.00167785	0.960578	145686	6.04322	0.800203	4.28062	1	0.532678	0.0344173	28868.2;19575.2;18625.2;9875.08;8568.06;7065.04;7397.05;7633.05;6223.04;6123.04;2149.01;4944.04;	28729.7;19575.2;18625.2;9875.08;8481.07;7036.7;7074.63;7525.73;6223.04;6096.5;0;4858.38;	0.915538;0.952733;0.955204;0.935505;0.912183;0.960493;0.877774;0.960428;0.927036;0.88485;0.493023;0.907179;	5887	0.930455	0.935	0.935037	0.931077
D:\test_move_folder\2022053_T3_Evosep_C1_E1_PRID_31_QID_17_D35-w5_Plate1_38_7111.d	2022053_T3_Evosep_C1_E1_PRID_31_QID_17_D35-w5_Plate1_38_7111	Q61129	Q61129	CFAI_MOUSE	Cfi	131590	109715	52860.9	131590	109715	52860.9	52860.9	PNSQLGIQTVK	PNSQLGIQTVK	PNSQLGIQTVK2	2	7.08085e-06	7.08085e-06	3.05493e-06	0.00502513	0.00367647	0.00208768	0.00373134	0	1	70277.5	49873.6	43326.4	71856.6	0.945751	3.87399	3.83864	3.94471	7.65577	3.85749	7.95683	Complement factor I	1.04537e-06	0.00167785	0.968169	116555	6.12894	0.53145	4.74271	0.999994	0.51507	0.175998	30273.2;20456.2;19548.2;11127.1;9425.08;7897.06;8564.06;8658.06;5948.04;6384.05;4476.03;5363.04;	30273.2;20456.2;19548.2;11127.1;9425.08;7897.06;8466.7;8658.06;5948.04;6384.05;4467.58;5212.04;	0.945758;0.943258;0.948349;0.936802;0.963014;0.946242;0.977753;0.943825;0.928449;0.935881;0.946428;0.917728;	5860	0.940455	0.935	0.936779	0.940043
D:\test_move_folder\2022053_T3_Evosep_C1_E1_PRID_31_QID_17_D38-w5_Plate1_39_7112.d	2022053_T3_Evosep_C1_E1_PRID_31_QID_17_D38-w5_Plate1_39_7112	Q61129	Q61129	CFAI_MOUSE	Cfi	63095.8	47915.4	52373.4	63095.8	47915.4	52373.4	52373.4	PNSQLGIQTVK	PNSQLGIQTVK	PNSQLGIQTVK2	2	2.46385e-06	2.46385e-06	3.05493e-06	0.00331126	0.0025641	0.00208768	0.0026455	0	1	63095.8	47915.4	55490.7	122854	0.949665	3.92562	3.87251	3.97866	7.65577	3.8882	8.15412	Complement factor I	1.04537e-06	0.00167785	0.963999	139692	6.12077	0.542126	4.7083	0.999998	1.01547	0.10857	28355.2;17419.1;17388.1;8353.05;7548.06;6667.04;8213.06;6865.05;5630.05;5997.05;3641.03;5333.04;	28355.2;17419.1;17321.5;8353.05;7548.06;6667.04;8178.36;6865.05;5630.05;5997.05;3641.03;5320.72;	0.965502;0.951641;0.921754;0.940252;0.974869;0.910176;0.9209;0.957966;0.942097;0.95199;0.940442;0.939558;	5941	0.93	0.935	0.931833	0.933495
D:\test_move_folder\2022053_T3_Evosep_C1_E1_PRID_31_QID_17_A7-12_Plate1_41_7113.d	2022053_T3_Evosep_C1_E1_PRID_31_QID_17_A7-12_Plate1_41_7113	Q61129	Q61129	CFAI_MOUSE	Cfi	71479.5	58476.4	49764.8	71479.5	58476.4	49764.8	49764.8	PNSQLGIQTVK	PNSQLGIQTVK	PNSQLGIQTVK2	2	0.000376077	0.000376077	3.05493e-06	0.00296736	0.00232019	0.00208768	0.00238663	0	1	71479.5	58476.4	65308.3	128789	0.938776	3.89066	3.83761	3.96134	7.65577	3.86616	7.98594	Complement factor I	1.04537e-06	0.00167785	0.954048	140958	6.01909	0.451208	4.73304	0.999663	0.441181	0.0499689	29743.2;20531.2;21205.2;10784.1;10417.1;8723.08;9965.08;8995.08;6839.05;6420.05;5002.04;5776.04;	29743.2;20531.2;21205.2;10646.1;10292.9;8613.74;9564.07;8810.99;6765.75;6372.26;4931.06;5623.22;	0.935759;0.943466;0.938466;0.908341;0.953247;0.948109;0.948345;0.931999;0.955347;0.912472;0.92092;0.965862;	5887	0.935455	0.935	0.934676	0.93624
D:\test_move_folder\2022053_T3_Evosep_C1_E1_PRID_31_QID_17_A26-72_Plate1_46_7115.d	2022053_T3_Evosep_C1_E1_PRID_31_QID_17_A26-72_Plate1_46_7115	Q61129	Q61129	CFAI_MOUSE	Cfi	77124.5	59266.4	60510.9	77124.5	59266.4	60510.9	60510.9	PNSQLGIQTVK	PNSQLGIQTVK	PNSQLGIQTVK2	2	1.33088e-07	1.33088e-07	3.05493e-06	0.00276243	0.00225734	0.00208768	0.00232558	0	1	77124.5	59266.4	73883.5	161143	0.953705	3.89162	3.85626	3.96229	7.65577	3.87214	7.85309	Complement factor I	1.04537e-06	0.00167785	0.97541	168212	6.29491	0.670612	4.78339	1	0.527085	0.113411	33337.2;22915.2;20872.1;11751.1;10869.1;8476.06;9152.06;9023.06;6869.05;7237.05;4583.03;6296.04;	33337.2;22915.2;20872.1;11751.1;10869.1;8476.06;8821.6;9023.06;6869.05;7237.05;4583.03;6285.86;	0.95385;0.944807;0.963244;0.955301;0.968845;0.969467;0.961366;0.967974;0.959879;0.972452;0.945296;0.931059;	5887	0.935	0.935	0.933677	0.936786
D:\test_move_folder\2022053_T3_Evosep_C1_E1_PRID_31_QID_17_A25-12_Plate1_47_7116.d	2022053_T3_Evosep_C1_E1_PRID_31_QID_17_A25-12_Plate1_47_7116	Q61129	Q61129	CFAI_MOUSE	Cfi	72779.6	56901.2	58536.5	72779.6	56901.2	58536.5	58536.5	PNSQLGIQTVK	PNSQLGIQTVK	PNSQLGIQTVK2	2	3.36089e-05	3.36089e-05	3.05493e-06	0.0037594	0.00285714	0.00208768	0.00293255	0	1	72779.6	56901.2	67648.8	146366	0.949182	3.87514	3.82213	3.92819	7.65577	3.85046	8.03506	Complement factor I	1.04537e-06	0.00167785	0.96738	157467	6.06501	0.653306	4.72444	0.99997	0.836657	0.089102	30148.2;22560.2;20245.2;11274.1;8353.06;7844.05;8848.06;8699.07;8544.07;7642.05;4385.04;5607.04;	30148.2;22386.2;20245.2;11274.1;8288.53;7693.14;8444.9;8420.06;8347.06;7642.05;4358.85;5511.68;	0.973559;0.927272;0.937108;0.952165;0.91899;0.946114;0.948142;0.941256;0.909713;0.981572;0.946201;0.981084;	5860	0.935455	0.935	0.933855	0.93764
D:\test_move_folder\2022053_T3_Evosep_C1_E1_PRID_31_QID_17_b9-6h_Plate2_1_7119.d	2022053_T3_Evosep_C1_E1_PRID_31_QID_17_b9-6h_Plate2_1_7119	Q61129	Q61129	CFAI_MOUSE	Cfi	77351.6	63217.4	61962.4	77351.6	63217.4	61962.4	61962.4	PNSQLGIQTVK	PNSQLGIQTVK	PNSQLGIQTVK2	2	1.98038e-07	1.98038e-07	3.05493e-06	0.0030303	0.002331	0.00208768	0.00240385	0	1	77351.6	63217.4	67486.3	127246	0.95176	3.75109	3.71575	3.82179	7.65577	3.74943	7.6654	Complement factor I	1.04537e-06	0.00167785	0.974764	145847	6.10067	0.668413	4.69597	1	1.4343	0.0653207	32928.2;22546.2;21877.2;10917.1;9774.08;8752.06;9753.08;8585.06;7554.06;6736.06;4114.03;6561.05;	32928.2;22546.2;21877.2;10917.1;9774.08;8595.07;9562.66;8577.17;7554.06;6426.74;4114.03;6362.01;	0.968105;0.94119;0.938052;0.960048;0.92675;0.930746;0.935261;0.959774;0.972554;0.943547;0.930124;0.926437;	5671	0.94	0.935	0.935013	0.940758
D:\test_move_folder\2022053_T3_Evosep_C1_E1_PRID_31_QID_17_b12-6h_Plate2_2_7120.d	2022053_T3_Evosep_C1_E1_PRID_31_QID_17_b12-6h_Plate2_2_7120	Q61129	Q61129	CFAI_MOUSE	Cfi	49005	40802	42294.4	49005	40802	42294.4	42294.4	PNSQLGIQTVK	PNSQLGIQTVK	PNSQLGIQTVK2	2	7.29119e-07	7.29119e-07	3.05493e-06	0.0027248	0.00209205	0.00208768	0.00214592	0	1	49005	40802	42615.4	91215.3	0.937727	3.85417	3.80115	3.90718	7.65577	3.82853	8.18249	Complement factor I	1.04537e-06	0.00167785	0.948437	104892	6.0327	0.555717	4.69899	0.999999	0.268023	0.080075	20735.2;14194.1;14140.1;7993.05;7740.06;6450.04;5914.04;6013.05;4590.04;5255.04;3135.02;4734.04;	20735.2;14129.7;14140.1;7993.05;7740.06;6347.91;5857.1;5965.35;4590.04;5255.04;3091.48;4457.65;	0.957656;0.906878;0.939329;0.953493;0.978539;0.89958;0.975204;0.918913;0.957568;0.961247;0.935755;0.82905;	5833	0.939583	0.935	0.937039	0.939118
D:\test_move_folder\2022053_T3_Evosep_C1_E1_PRID_31_QID_17_a15-12h_Plate2_3_7121.d	2022053_T3_Evosep_C1_E1_PRID_31_QID_17_a15-12h_Plate2_3_7121	Q61129	Q61129	CFAI_MOUSE	Cfi	61378.5	53913.5	57482.4	61378.5	53913.5	57482.4	57482.4	PNSQLGIQTVK	PNSQLGIQTVK	PNSQLGIQTVK2	2	1.86782e-05	1.86782e-05	3.05493e-06	0.00390625	0.00293255	0.00208768	0.003003	0	1	61378.5	53913.5	61419.5	125594	0.951335	3.87314	3.82013	3.92619	7.65577	3.8435	8.10841	Complement factor I	1.04537e-06	0.00167785	0.958245	125510	6.2033	0.694265	4.75947	0.999983	0	-10000000	27106.2;16916.1;17356.2;9507.08;8361.06;6650.05;7266.05;8483.05;5985.05;5668.05;3977.03;5957.04;	27106.2;16916.1;17356.2;9507.08;8361.06;6514.33;7266.05;8385.67;5982;5668.05;3966.74;5931.24;	0.957895;0.942421;0.949777;0.94517;0.95887;0.95446;0.925402;0.952061;0.916164;0.982673;0.964428;0.91531;	5860	0.939583	0.935	0.937574	0.939117
D:\test_move_folder\2022053_T3_Evosep_C1_E1_PRID_31_QID_17_ a16-12h_Plate2_4_7122.d	2022053_T3_Evosep_C1_E1_PRID_31_QID_17_ a16-12h_Plate2_4_7122	Q61129	Q61129	CFAI_MOUSE	Cfi	65704.5	56188.4	58794.5	65704.5	56188.4	58794.5	58794.5	PNSQLGIQTVK	PNSQLGIQTVK	PNSQLGIQTVK2	2	4.00418e-07	4.00418e-07	3.05493e-06	0.00332226	0.0025641	0.00208768	0.0026178	0	1	65704.5	56188.4	62732.9	125713	0.959397	3.92504	3.87203	3.97811	7.65577	3.89801	7.99192	Complement factor I	1.04537e-06	0.00167785	0.954562	131668	6.10677	0.501231	4.55539	1	0	-10000000	28872.2;19071.2;17761.2;9911.08;8149.05;8188.07;7018.05;7235.05;6170.04;4312.04;4184.03;4359.03;	28872.2;19071.2;17761.2;9911.08;8149.05;8188.07;6903.35;7235.05;6170.04;2404.64;4153.78;4321.25;	0.952624;0.965703;0.963634;0.924771;0.953869;0.917688;0.944113;0.947631;0.926375;0.796821;0.904506;0.940741;	5941	0.935417	0.935	0.93619	0.935279
D:\test_move_folder\2022053_T3_Evosep_C1_E1_PRID_31_QID_17_a14-24h_Plate2_6_7124.d	2022053_T3_Evosep_C1_E1_PRID_31_QID_17_a14-24h_Plate2_6_7124	Q61129	Q61129	CFAI_MOUSE	Cfi	73362.5	56577.7	56926.6	73362.5	56577.7	56926.6	56926.6	PNSQLGIQTVK	PNSQLGIQTVK	PNSQLGIQTVK2	2	4.56378e-06	4.56378e-06	3.05493e-06	0.003125	0.00238663	0.00208768	0.00246914	0	1	73362.5	56577.7	73274.9	155042	0.966784	3.91298	3.87764	3.96602	7.65577	3.89445	7.85265	Complement factor I	1.04537e-06	0.00167785	0.97523	155227	6.20948	0.55185	4.69601	0.999996	1.37162	0.0154834	31948.2;21404.2;20010.2;11344.1;8869.07;6799.05;8263.06;9013.06;7105.05;7226.06;3676.02;5099.04;	31948.2;21404.2;20010.2;11344.1;8869.07;6799.05;8263.06;9013.06;7105.05;7226.06;3654.36;5059.68;	0.964812;0.96967;0.966844;0.964802;0.95367;0.90749;0.97989;0.9619;0.955769;0.958134;0.914951;0.927514;	5941	0.935455	0.935	0.935499	0.936028
D:\test_move_folder\2022053_T3_Evosep_C1_E1_PRID_31_QID_17_a16-24h_Plate2_7_7125.d	2022053_T3_Evosep_C1_E1_PRID_31_QID_17_a16-24h_Plate2_7_7125	Q61129	Q61129	CFAI_MOUSE	Cfi	69307.6	53776	47653.3	69307.6	53776	47653.3	47653.3	PNSQLGIQTVK	PNSQLGIQTVK	PNSQLGIQTVK2	2	2.65732e-06	2.65732e-06	3.05493e-06	0.00307692	0.002457	0.00208768	0.00254453	0	1	69307.6	53776	72634.8	152883	0.951808	3.87323	3.82021	3.94391	7.65577	3.84986	7.94867	Complement factor I	1.04537e-06	0.00167785	0.956314	145880	5.99797	0.505501	4.72591	0.999998	0.342716	0.0782927	30520.2;19881.2;18959.2;10091.1;8742.06;8379.07;8907.07;7043.04;6328.05;5558.04;4906.03;4892.04;	30520.2;19828.3;18959.2;9860.47;8731.34;8251.38;8461.89;6931.19;6292.09;5551.57;4906.03;4710.09;	0.974503;0.93329;0.93464;0.909953;0.945252;0.911521;0.947827;0.943118;0.944113;0.902551;0.990077;0.909933;	5860	0.935455	0.935	0.935502	0.935837
D:\test_move_folder\2022053_T3_Evosep_C1_E1_PRID_31_QID_17_a1524h_Plate2_9_7126.d	2022053_T3_Evosep_C1_E1_PRID_31_QID_17_a1524h_Plate2_9_7126	Q61129	Q61129	CFAI_MOUSE	Cfi	51999.5	42186.8	46217.9	51999.5	42186.8	46217.9	46217.9	PNSQLGIQTVK	PNSQLGIQTVK	PNSQLGIQTVK2	2	1.98548e-07	1.98548e-07	3.05493e-06	0.00319489	0.00258398	0.00208768	0.00266667	0	1	48141.4	39415.4	50869.7	120225	0.958742	3.90723	3.85421	3.96025	7.65577	3.87337	8.06362	Complement factor I	1.04537e-06	0.00167785	0.959962	113777	6.24738	0.504933	4.73466	1	0.942074	0.0510496	20245.2;14185.1;13711.1;8206.06;6318.04;7242.05;6658.05;6032.05;5053.04;4925.04;3198.02;3490.03;	20245.2;14185.1;13711.1;8206.06;6318.04;7225.29;6547.88;6032.05;5053.04;4875.11;3167.66;3490.03;	0.959506;0.957528;0.958872;0.945545;0.97273;0.947787;0.911394;0.930008;0.957201;0.942469;0.985081;0.913079;	5914	0.93	0.935	0.933407	0.930424
D:\test_move_folder\2022053_T3_Evosep_C1_E1_PRID_31_QID_17_a8-24h_Plate2_13_7130.d	2022053_T3_Evosep_C1_E1_PRID_31_QID_17_a8-24h_Plate2_13_7130	Q61129	Q61129	CFAI_MOUSE	Cfi	53415.2	42653.6	42133.9	53415.2	42653.6	42133.9	42133.9	PNSQLGIQTVK	PNSQLGIQTVK	PNSQLGIQTVK2	2	8.62621e-07	8.62621e-07	3.05493e-06	0.00274725	0.00219298	0.00208768	0.00225734	0	1	53415.2	42653.6	50390.3	112795	0.934147	3.89087	3.83786	3.96156	7.65577	3.87115	7.93204	Complement factor I	1.04537e-06	0.00167785	0.958038	119566	5.95745	0.579408	4.67721	0.999999	0.615452	0.150004	23784.2;14256.1;15432.1;7349.05;6973.05;5734.04;5900.04;6973.05;5036.04;6279.04;3796.03;4857.03;	23784.2;14256.1;15374.9;7307.35;6921.91;5657.67;5827.77;6971.03;5036.04;6279.04;3683.2;4857.03;	0.935791;0.92815;0.937167;0.924067;0.916706;0.949195;0.948348;0.937235;0.930089;0.937675;0.909422;0.986763;	5887	0.935455	0.935	0.935937	0.935254
D:\test_move_folder\2022053_T3_Evosep_C1_E1_PRID_31_QID_17_a40-24h_Plate2_14_7131.d	2022053_T3_Evosep_C1_E1_PRID_31_QID_17_a40-24h_Plate2_14_7131	Q61129	Q61129	CFAI_MOUSE	Cfi	44641.3	36742.7	43795.9	44641.3	36742.7	43795.9	43795.9	PNSQLGIQTVK	PNSQLGIQTVK	PNSQLGIQTVK2	2	4.38751e-06	4.38751e-06	3.05493e-06	0.00292398	0.00218341	0.00208768	0.00224719	0	1	38590.3	29295.8	32814.2	69725.3	0.94116	3.905	3.85199	3.95806	7.65577	3.87824	7.89768	Complement factor I	1.04537e-06	0.00167785	0.949709	81998.6	5.77593	0.587305	4.52317	0.999996	0	-10000000	16967.1;11397.1;10226.1;6039.04;5663.04;4097.02;4928.04;3906.02;4104.03;2592.02;1587.01;2285.02;	16967.1;11397.1;10226.1;5705.69;5572.92;4097.02;4774.32;3857.16;3935.58;2495.89;1510.51;2217.25;	0.940629;0.925795;0.959165;0.856061;0.909801;0.953127;0.947924;0.952468;0.879676;0.853845;0.870284;0.864681;	5914	0.935	0.935	0.934727	0.935903
D:\test_move_folder\2022053_T3_Evosep_C1_E1_PRID_31_QID_17_b7- 72h_Plate2_15_7132.d	2022053_T3_Evosep_C1_E1_PRID_31_QID_17_b7- 72h_Plate2_15_7132	Q61129	Q61129	CFAI_MOUSE	Cfi	97253.7	65785.5	71429.5	97253.7	65785.5	71429.5	71429.5	PNSQLGIQTVK	PNSQLGIQTVK	PNSQLGIQTVK2	2	7.30441e-07	7.30441e-07	3.05493e-06	0.0025	0.00193798	0.00208768	0.0020284	0	1	97253.7	65785.5	91042.2	194800	0.955338	3.88882	3.83572	3.97711	7.65577	3.86634	7.84305	Complement factor I	1.04537e-06	0.00167785	0.965632	208091	6.20923	0.653786	4.72758	0.999999	0.687202	0.160162	39372.3;29771.2;28110.2;13187.1;11712.1;11027.1;11757.1;10168.1;8715.05;7610.05;6006.04;7057.05;	39372.3;29771.2;28110.2;13187.1;11684;11027.1;11285.1;10119.2;8715.05;7586.26;6006.04;6979.26;	0.952391;0.956461;0.958278;0.949454;0.950123;0.959386;0.968111;0.926757;0.916342;0.923791;0.93439;0.943459;	5887	0.935455	0.935	0.934804	0.935989
D:\test_move_folder\2022053_T3_Evosep_C1_E1_PRID_31_QID_17_b37-72h_Plate2_16_7133.d	2022053_T3_Evosep_C1_E1_PRID_31_QID_17_b37-72h_Plate2_16_7133	Q61129	Q61129	CFAI_MOUSE	Cfi	77430.6	58606.3	65072.4	77430.6	58606.3	65072.4	65072.4	PNSQLGIQTVK	PNSQLGIQTVK	PNSQLGIQTVK2	2	5.27904e-07	5.27904e-07	3.05493e-06	0.0030303	0.00244499	0.00208768	0.00250627	0	1	77430.6	58606.3	72630.8	153850	0.94096	3.88783	3.8348	3.95852	7.65577	3.85715	8.01027	Complement factor I	1.04537e-06	0.00167785	0.953026	164017	6.00178	0.544103	4.69995	1	0.196998	0.1553	34753.3;22097.2;20580.2;11305.1;9828.08;9588.08;8492.07;8522.06;7967.06;6989.05;4481.04;6250.05;	34753.3;22097.2;20580.2;11125.4;9791.43;9564.45;8295.97;8503.26;7967.06;6989.05;4412.46;6241.68;	0.944964;0.951076;0.923335;0.908137;0.967518;0.934836;0.901858;0.938112;0.957044;0.966785;0.945152;0.928664;	5887	0.939545	0.935	0.936053	0.93989
D:\test_move_folder\2022053_T3_Evosep_C1_E1_PRID_31_QID_17_b13- 72h_Plate2_18_7135.d	2022053_T3_Evosep_C1_E1_PRID_31_QID_17_b13- 72h_Plate2_18_7135	Q61129	Q61129	CFAI_MOUSE	Cfi	102740	83914.4	58117.9	102740	83914.4	58117.9	58117.9	PNSQLGIQTVK	PNSQLGIQTVK	PNSQLGIQTVK2	2	1.18288e-06	1.18288e-06	3.05493e-06	0.00294985	0.00242718	0.00208768	0.0025	0	1	89700.7	62893.5	64469.2	117946	0.965976	3.91021	3.85718	3.96324	7.65577	3.88011	8.22703	Complement factor I	1.04537e-06	0.00167785	0.98031	164107	6.34573	0.543177	4.82657	0.999999	1.31817	0.0311847	38239.3;26236.2;25225.2;14164.1;10925.1;9347.07;9402.08;10050.1;7628.06;8492.06;7053.05;7123.05;	38239.3;26236.2;25225.2;14164.1;10925.1;9347.08;9402.08;10024.8;7628.06;8492.06;7053.05;7077.56;	0.971518;0.952978;0.971095;0.96757;0.94391;0.96395;0.979522;0.972461;0.960224;0.973704;0.971063;0.961426;	5914	0.939545	0.935	0.937605	0.938433
D:\test_move_folder\2022053_T3_Evosep_C1_E1_PRID_31_QID_17_c7-w1_Plate2_19_7136.d	2022053_T3_Evosep_C1_E1_PRID_31_QID_17_c7-w1_Plate2_19_7136	Q61129	Q61129	CFAI_MOUSE	Cfi	79762.8	66415.6	63286.1	79762.8	66415.6	63286.1	63286.1	PNSQLGIQTVK	PNSQLGIQTVK	PNSQLGIQTVK2	2	1.05576e-06	1.05576e-06	3.05493e-06	0.0035461	0.002849	0.00208768	0.00294985	0	1	79762.8	66415.6	75478.4	150143	0.932553	3.89124	3.83823	3.96192	7.65577	3.86503	8.05586	Complement factor I	1.04537e-06	0.00167785	0.956387	158665	5.79606	0.678388	4.62987	0.999999	0.567	0.153362	34428.3;23754.2;21779.2;13109.1;9815.09;6898.06;9532.08;8533.07;8164.05;7539.05;5613.05;6606.04;	34428.3;23754.2;21580.3;13104;9708.5;6733.53;9470.95;8533.07;8153.57;7484.64;5613.05;6474.58;	0.944439;0.93268;0.913452;0.928083;0.952155;0.853633;0.922884;0.933983;0.92956;0.961912;0.989358;0.908234;	5887	0.935	0.935	0.936719	0.935787
D:\test_move_folder\2022053_T3_Evosep_C1_E1_PRID_31_QID_17_b24-6h_Plate2_20_7137.d	2022053_T3_Evosep_C1_E1_PRID_31_QID_17_b24-6h_Plate2_20_7137	Q61129	Q61129	CFAI_MOUSE	Cfi	81679.7	63167.7	63680.3	81679.7	63167.7	63680.3	63680.3	PNSQLGIQTVK	PNSQLGIQTVK	PNSQLGIQTVK2	2	1.53352e-05	1.53352e-05	3.05493e-06	0.00265957	0.00212766	0.00208768	0.0021978	0	1	81679.7	63167.7	76168.5	156401	0.929174	3.90924	3.8562	3.97991	7.65577	3.88375	8.03695	Complement factor I	1.04537e-06	0.00167785	0.964999	167717	6.06634	0.593445	4.73899	0.999986	2.00897	0.0122455	35349.3;23688.2;22642.2;11706.1;9747.08;8915.06;10165.1;8438.07;9014.08;7221.05;4338.03;6134.05;	35349.3;23688.2;22642.2;11537.9;9747.08;8876.89;9922.27;8198.95;9004.8;7221.05;4338.03;6077.17;	0.926672;0.931604;0.930537;0.945051;0.942528;0.959615;0.933781;0.892031;0.940013;0.94522;0.939593;0.921655;	5914	0.935455	0.935	0.934039	0.937864
D:\test_move_folder\2022053_T3_Evosep_C1_E1_PRID_31_QID_17_a11-12h_Plate2_21_7138.d	2022053_T3_Evosep_C1_E1_PRID_31_QID_17_a11-12h_Plate2_21_7138	Q61129	Q61129	CFAI_MOUSE	Cfi	65151.5	53954.8	58302.6	65151.5	53954.8	58302.6	58302.6	PNSQLGIQTVK	PNSQLGIQTVK	PNSQLGIQTVK2	2	7.22653e-06	7.22653e-06	3.05493e-06	0.00364964	0.00276243	0.00208768	0.00282486	0	1	65151.5	53954.8	61490.2	128670	0.948017	3.8905	3.83745	3.94353	7.65577	3.86233	8.04436	Complement factor I	1.04537e-06	0.00167785	0.945899	136331	5.93888	0.425543	4.65143	0.999994	0.567	0.123469	27827.2;19490.2;17834.2;10886.1;8452.06;7371.04;7611.05;5815.06;6237.04;6633.05;4073.03;6642.05;	27827.2;19490.2;17834.2;10784;8392.86;7326.6;7611.05;3133.12;6132.98;6591.51;3985.59;6613.26;	0.949907;0.952852;0.939783;0.907864;0.92983;0.934055;0.981129;0.730484;0.904092;0.913984;0.88611;0.931299;	5887	0.939545	0.935	0.935097	0.939931
D:\test_move_folder\2022054_T3_Evosep_C1_E1_PRID_31_QID_17_a82-12h_Plate3_9_7172.d	2022054_T3_Evosep_C1_E1_PRID_31_QID_17_a82-12h_Plate3_9_7172	Q61129	Q61129	CFAI_MOUSE	Cfi	56106.3	52708.8	59672.2	56106.3	52708.8	59672.2	59672.2	PNSQLGIQTVK	PNSQLGIQTVK	PNSQLGIQTVK2	2	5.57751e-06	5.57751e-06	3.05493e-06	0.00307692	0.00245098	0.00208768	0.00249377	0	1	56805.4	47135.4	54071.8	119069	0.94862	3.88964	3.8366	3.96033	7.65577	3.85862	7.9701	Complement factor I	1.04537e-06	0.00167785	0.961597	125089	5.9905	0.528317	4.72891	0.999995	0.25703	0.230268	25756.2;15656.1;15393.1;8184.07;6905.05;7545.05;6418.05;6139.05;5991.05;4867.03;4210.04;4640.04;	25756.2;15656.1;15393.1;8184.07;6888.8;7544.37;6186.12;6004.04;5991.05;4758.9;4140.03;4538.04;	0.943962;0.961413;0.943403;0.944626;0.917538;0.937812;0.977958;0.91926;0.97093;0.965688;0.940639;0.947003;	5887	0.939167	0.935	0.938335	0.937264
D:\test_move_folder\2022053_T3_Evosep_C1_E1_PRID_31_QID_17_a6-24h_Plate1_14_7088.d	2022053_T3_Evosep_C1_E1_PRID_31_QID_17_a6-24h_Plate1_14_7088	Q61129	Q61129	CFAI_MOUSE	Cfi	47465.5	42310	49740.5	47465.5	42310	49740.5	49740.5	PNSQLGIQTVK	PNSQLGIQTVK	PNSQLGIQTVK2	2	6.71296e-07	6.71296e-07	3.05493e-06	0.00337838	0.0026178	0.00208768	0.00269542	0	1	50651.6	37424.7	47416	106890	0.939684	3.87648	3.82342	3.92945	7.65577	3.84762	7.93481	Complement factor I	1.04537e-06	0.00167785	0.950783	114185	6.10187	0.53799	4.7322	0.999999	0.557872	0.0919767	22704.2;13519.1;14457.1;7629.07;7364.05;6027.04;6547.05;6693.04;4921.04;5760.04;2935.02;3615.02;	22704.2;13519.1;14428.4;7528.15;7313.99;6027.04;6525.59;6693.04;4877.17;5760.04;2894.31;3459.17;	0.948056;0.939853;0.926351;0.90186;0.959181;0.973974;0.959135;0.95574;0.925569;0.919279;0.962629;0.946313;	5887	0.935	0.935	0.933415	0.93903
D:\test_move_folder\2022053_T3_Evosep_C1_E1_PRID_31_QID_17_a9-12h_Plate1_22_7096.d	2022053_T3_Evosep_C1_E1_PRID_31_QID_17_a9-12h_Plate1_22_7096	Q61129	Q61129	CFAI_MOUSE	Cfi	51054.5	43311.8	57219.5	51054.5	43311.8	57219.5	57219.5	PNSQLGIQTVK	PNSQLGIQTVK	PNSQLGIQTVK2	2	1e-09	0	3.05493e-06	0.00243902	0.00180505	0.00208768	0.00186567	0	1	51054.5	43311.8	52506.5	119061	0.932791	3.87876	3.82575	3.9318	7.65577	3.85533	8.05784	Complement factor I	1.04537e-06	0.00167785	0.956902	115769	5.90989	0.536682	4.67842	1	0.602606	0.0811462	21750.1;15518.1;13963.1;7017.05;7106.05;6342.04;5345.04;5512.04;5082.04;5709.05;3164.02;5090.04;	21655.3;15518.1;13881.1;7017.05;7106.05;6207.46;5203.76;5482.04;5082.04;5709.05;3164.02;5040.04;	0.925912;0.935447;0.940552;0.936819;0.928021;0.898508;0.907814;0.936346;0.942421;0.987999;0.94237;0.964383;	5887	0.935	0.935	0.933774	0.936599
D:\test_move_folder\2022053_T3_Evosep_C1_E1_PRID_31_QID_17_a2-24h_Plate1_32_7105.d	2022053_T3_Evosep_C1_E1_PRID_31_QID_17_a2-24h_Plate1_32_7105	Q61129	Q61129	CFAI_MOUSE	Cfi	50249.6	45949.6	43028.9	50249.6	45949.6	43028.9	43028.9	PNSQLGIQTVK	PNSQLGIQTVK	PNSQLGIQTVK2	2	2.01569e-07	2.01569e-07	3.05493e-06	0.00306748	0.00230415	0.00208768	0.00238663	0	1	53346.1	33860.2	44469.4	104200	0.941332	3.88973	3.83673	3.94275	7.65577	3.86061	7.9848	Complement factor I	1.04537e-06	0.00167785	0.966595	125000	6.08652	0.800104	4.74548	1	1.48192	0.0131565	24063.2;14969.1;14453.1;7994.06;6577.05;5843.04;6739.04;6741.04;5102.04;5639.04;4027.03;3709.03;	24063.2;14829.9;14453.1;7994.06;6526.25;5843.04;6685.44;6594.18;5027.51;5613.96;4022.59;3579.72;	0.947241;0.923722;0.949564;0.942567;0.951721;0.941757;0.959163;0.897626;0.91931;0.935032;0.985318;0.902864;	5887	0.930455	0.935	0.932166	0.933739
D:\test_move_folder\2022053_T3_Evosep_C1_E1_PRID_31_QID_17_A39-12_Plate1_44_7114.d	2022053_T3_Evosep_C1_E1_PRID_31_QID_17_A39-12_Plate1_44_7114	Q61129	Q61129	CFAI_MOUSE	Cfi	67586.5	52920.4	56193.6	67586.5	52920.4	56193.6	56193.6	PNSQLGIQTVK	PNSQLGIQTVK	PNSQLGIQTVK2	2	1.61259e-05	1.61259e-05	3.05493e-06	0.00316456	0.00253165	0.00208768	0.00260417	0	1	67586.5	52920.4	62715.7	125185	0.958844	3.87472	3.8217	3.92773	7.65577	3.84028	8.1258	Complement factor I	1.04537e-06	0.00167785	0.961828	134907	6.14294	0.549633	4.63899	0.999986	0.567	0.234279	29010.2;20219.2;18357.2;10673.1;8232.07;5928.04;7841.06;6181.04;5939.04;6799.04;4111.04;5434.04;	29010.2;20219.2;18357.2;10673.1;8232.07;5928.04;7841.06;6181.04;5939.04;6397.67;4083.76;5393.24;	0.968983;0.943217;0.960033;0.936549;0.935379;0.937144;0.966228;0.922702;0.947352;0.85275;0.907657;0.962364;	5860	0.935	0.935	0.933718	0.937995
D:\test_move_folder\2022053_T3_Evosep_C1_E1_PRID_31_QID_17_a11-24h_Plate2_23_7140.d	2022053_T3_Evosep_C1_E1_PRID_31_QID_17_a11-24h_Plate2_23_7140	Q61129	Q61129	CFAI_MOUSE	Cfi	74785.6	57103.8	56475.6	74785.6	57103.8	56475.6	56475.6	PNSQLGIQTVK	PNSQLGIQTVK	PNSQLGIQTVK2	2	3.32938e-07	3.32938e-07	3.05493e-06	0.00294118	0.00235294	0.00208768	0.00242131	0	1	74785.6	57103.8	71468	145698	0.956815	3.92531	3.87231	3.97832	7.65577	3.90037	8.01806	Complement factor I	1.04537e-06	0.00167785	0.96306	152461	6.08555	0.546255	4.63725	1	0.527085	0.0849488	32288.2;21272.2;21225.2;12167.1;8120.06;7943.06;8792.06;8465.06;7712.05;5753.04;4117.03;6781.04;	32288.2;21272.2;21225.2;12167.1;8097.18;7817.9;8792.06;8465.06;7712.05;5753.04;4100.77;6781.04;	0.949691;0.95836;0.966105;0.942495;0.953188;0.908738;0.967357;0.970518;0.971235;0.84398;0.96032;0.93451;	5941	0.935	0.935	0.935465	0.935267
D:\test_move_folder\2022053_T3_Evosep_C1_E1_PRID_31_QID_17_a20-12h_Plate2_25_7142.d	2022053_T3_Evosep_C1_E1_PRID_31_QID_17_a20-12h_Plate2_25_7142	Q61129	Q61129	CFAI_MOUSE	Cfi	63044.1	52164.7	60597	63044.1	52164.7	60597	60597	PNSQLGIQTVK	PNSQLGIQTVK	PNSQLGIQTVK2	2	1.96819e-07	1.96819e-07	3.05493e-06	0.00238663	0.00184502	0.00208768	0.00191571	0	1	63044.1	52164.7	60696.7	134527	0.960054	3.92729	3.87426	3.9803	7.65577	3.89132	8.07176	Complement factor I	1.04537e-06	0.00167785	0.96901	139730	6.11887	0.674877	4.7206	1	1.05763	0.0344804	26560.2;18584.1;18144.1;8380.05;10185.1;6917.06;7982.06;6935.05;5544.04;5163.05;3936.03;5298.05;	26560.2;18554;17930;8380.05;9622.05;6803.75;7913.26;6703.18;5544.04;5151.74;3936.03;5071.28;	0.968713;0.956606;0.950795;0.950791;0.896937;0.914545;0.948371;0.89326;0.95253;0.945351;0.947626;0.920077;	5941	0.934545	0.935	0.933643	0.937931
D:\test_move_folder\2022053_T3_Evosep_C1_E1_PRID_31_QID_17_a88-12h_Plate2_26_7143.d	2022053_T3_Evosep_C1_E1_PRID_31_QID_17_a88-12h_Plate2_26_7143	Q61129	Q61129	CFAI_MOUSE	Cfi	72826.4	52424.8	55100.6	72826.4	52424.8	55100.6	55100.6	PNSQLGIQTVK	PNSQLGIQTVK	PNSQLGIQTVK2	2	7.47905e-06	7.47905e-06	3.05493e-06	0.0025	0.00183824	0.00208768	0.00191939	0	1	72826.4	52424.8	64528.8	140728	0.937449	3.91522	3.8622	3.98592	7.65577	3.90126	7.75554	Complement factor I	1.04537e-06	0.00167785	0.955791	158824	6.12483	0.63119	4.67653	0.999993	1.51903	0.00774366	30047.2;21350.2;21481.2;9655.08;10065.1;9324.07;8300.07;7986.07;6508.04;6686.05;3573.02;5818.04;	30047.2;21350.2;21429.1;9655.08;10055.9;9324.07;8035.97;7582.49;6394.04;6686.05;3485.65;5782.04;	0.93259;0.958622;0.923166;0.933597;0.957028;0.967691;0.87607;0.875805;0.924481;0.965415;0.876801;0.922801;	5914	0.93	0.935	0.932377	0.9313
D:\test_move_folder\2022053_T3_Evosep_C1_E1_PRID_31_QID_17_a3-24h_Plate2_28_7145.d	2022053_T3_Evosep_C1_E1_PRID_31_QID_17_a3-24h_Plate2_28_7145	Q61129	Q61129	CFAI_MOUSE	Cfi	65996.5	49337.9	53102.4	65996.5	49337.9	53102.4	53102.4	PNSQLGIQTVK	PNSQLGIQTVK	PNSQLGIQTVK2	2	3.29175e-07	3.29175e-07	3.05493e-06	0.0027248	0.00220751	0.00208768	0.00227273	0	1	65996.5	49337.9	62719.7	132132	0.940887	3.88903	3.83601	3.94206	7.65577	3.86707	7.89988	Complement factor I	1.04537e-06	0.00167785	0.961304	139035	6.01523	0.639781	4.72805	1	0	-10000000	28689.2;19571.2;17736.1;9632.07;8338.05;7244.05;8045.05;6494.04;6646.05;6190.04;4487.04;5093.04;	28689.2;19571.2;17736.1;9632.07;8338.05;7140.23;7740.05;6360.19;6646.05;6033.13;4459.04;5029.04;	0.941666;0.942857;0.937454;0.938611;0.947238;0.90312;0.925136;0.852426;0.975233;0.959394;0.960807;0.932088;	5887	0.935	0.935	0.934464	0.937607
D:\test_move_folder\2022053_T3_Evosep_C1_E1_PRID_31_QID_17_a37-24h_Plate2_29_7146.d	2022053_T3_Evosep_C1_E1_PRID_31_QID_17_a37-24h_Plate2_29_7146	Q61129	Q61129	CFAI_MOUSE	Cfi	75315.6	58885.7	57003.5	75315.6	58885.7	57003.5	57003.5	PNSQLGIQTVK	PNSQLGIQTVK	PNSQLGIQTVK2	2	1.98851e-07	1.98851e-07	3.05493e-06	0.00273973	0.00221729	0.00208768	0.0022831	0	1	75315.6	58885.7	76723.5	159693	0.9531	3.88917	3.83615	3.9422	7.65577	3.86298	8.03609	Complement factor I	1.04537e-06	0.00167785	0.963647	156762	6.23736	0.788913	4.79504	1	0	-10000000	32775.2;22177.2;20363.2;10926.1;9537.08;8622.07;9125.06;8580.06;6095.04;6205.05;3777.03;5913.04;	32775.2;22177.2;20363.2;10926.1;9537.08;8622.07;9125.06;8467.28;6095.04;6205.05;3777.03;5816.19;	0.943833;0.968862;0.95085;0.949057;0.973154;0.951429;0.973632;0.964052;0.957376;0.963566;0.961675;0.957102;	5887	0.935	0.935	0.934787	0.937067
D:\test_move_folder\2022053_T3_Evosep_C1_E1_PRID_31_QID_17_a88-24h_Plate2_30_7147.d	2022053_T3_Evosep_C1_E1_PRID_31_QID_17_a88-24h_Plate2_30_7147	Q61129	Q61129	CFAI_MOUSE	Cfi	51918.3	38145.7	44995.7	51918.3	38145.7	44995.7	44995.7	PNSQLGIQTVK	PNSQLGIQTVK	PNSQLGIQTVK2	2	7.69135e-05	7.69135e-05	3.05493e-06	0.00318471	0.0025974	0.00208768	0.00265252	0	1	44822.7	33451.6	41835.8	94594.1	0.945409	3.88902	3.85364	3.942	7.65577	3.87893	7.72636	Complement factor I	1.04537e-06	0.00167785	0.966352	101348	6.14139	0.631489	4.78867	0.999931	1.45587	0.0107249	19397.2;12574.1;13502.1;5513.05;4898.04;4085.03;4940.03;5043.03;3574.03;3659.03;2664.02;3393.03;	18914.1;12574.1;13334.5;5513.05;4898.04;3886.89;4629.98;4727.74;3551.41;3375.46;2664.02;3287.9;	0.938257;0.949026;0.952144;0.962249;0.961244;0.898245;0.970066;0.930862;0.969126;0.958259;0.982687;0.956782;	5887	0.935	0.935	0.933868	0.937762
D:\test_move_folder\2022053_T3_Evosep_C1_E1_PRID_31_QID_17_a21-24h_Plate2_31_7148.d	2022053_T3_Evosep_C1_E1_PRID_31_QID_17_a21-24h_Plate2_31_7148	Q61129	Q61129	CFAI_MOUSE	Cfi	83721.6	62852	57310.3	83721.6	62852	57310.3	57310.3	PNSQLGIQTVK	PNSQLGIQTVK	PNSQLGIQTVK2	2	0.000345304	0.00128305	3.05493e-06	0.00331126	0.00242718	0.00208768	0.00251256	0	1	83721.6	62852	73680.2	145783	0.96444	3.8872	3.83418	3.94025	7.65577	3.85156	8.14132	Complement factor I	1.04537e-06	0.00167785	0.971399	165651	6.23478	0.601516	4.76405	0.998852	1.73337	0.0395537	34665.2;25317.2;23739.2;12878.1;8897.06;8599.08;9098.07;9036.05;7139.05;8283.06;6296.04;6320.05;	34665.2;25317.2;23739.2;12878.1;8897.06;8328.29;8800.26;9036.05;7139.05;8283.06;6296.04;6320.05;	0.962868;0.966883;0.964131;0.963383;0.948468;0.909921;0.971438;0.959694;0.936685;0.969263;0.943366;0.961874;	5887	0.939545	0.935	0.934147	0.942161
D:\test_move_folder\2022053_T3_Evosep_C1_E1_PRID_31_QID_17_a19-24h_Plate2_32_7149.d	2022053_T3_Evosep_C1_E1_PRID_31_QID_17_a19-24h_Plate2_32_7149	Q61129	Q61129	CFAI_MOUSE	Cfi	61224.5	48159.2	54825.8	61224.5	48159.2	54825.8	54825.8	PNSQLGIQTVK	PNSQLGIQTVK	PNSQLGIQTVK2	2	1e-09	0	3.05493e-06	0.00298507	0.00250627	0.00208768	0.00257732	0	1	61224.5	48159.2	60803.8	128411	0.944398	3.889	3.83599	3.94204	7.65577	3.85722	8.02414	Complement factor I	1.04537e-06	0.00167785	0.955318	129299	6.14671	0.62774	4.73102	1	0.56925	0.181032	25642.2;16797.2;18785.2;9830.08;8391.05;5941.04;6801.05;6511.05;5547.04;5548.05;3905.04;5123.04;	25642.2;16797.2;18785.2;9830.08;8377.19;5878.44;6801.05;6472.45;5547.04;5524.86;3834.39;5104.34;	0.935878;0.939028;0.96083;0.951852;0.952873;0.945993;0.963997;0.948431;0.924779;0.969151;0.876041;0.923702;	5887	0.935	0.935	0.934023	0.937265
D:\test_move_folder\2022053_T3_Evosep_C1_E1_PRID_31_QID_17_a22-24h_Plate2_33_7150.d	2022053_T3_Evosep_C1_E1_PRID_31_QID_17_a22-24h_Plate2_33_7150	Q61129	Q61129	CFAI_MOUSE	Cfi	55940.1	46823.4	51325.6	55940.1	46823.4	51325.6	51325.6	PNSQLGIQTVK	PNSQLGIQTVK	PNSQLGIQTVK2	2	7.31142e-07	7.31142e-07	3.05493e-06	0.00273224	0.00220264	0.00208768	0.00227273	0	1	55940.1	46823.4	55653.1	124307	0.937775	3.90534	3.85234	3.97603	7.65577	3.88544	7.83365	Complement factor I	1.04537e-06	0.00167785	0.953884	124948	5.77741	0.661369	4.63363	0.999999	1.49115	0.00685951	25733.2;16022.1;14270.1;8732.08;6687.05;5032.04;6386.05;6253.04;4468.03;5292.05;4378.03;4448.04;	25733.2;15972;14234.8;8732.08;6623.53;4933.32;6257.35;5927.53;4368.45;5224.54;4347.66;4379.81;	0.93084;0.928351;0.960887;0.944346;0.93759;0.843915;0.967498;0.884155;0.88613;0.939001;0.92582;0.931796;	5914	0.930455	0.935	0.932415	0.93357
D:\test_move_folder\2022053_T3_Evosep_C1_E1_PRID_31_QID_17_a21b-24h_Plate2_34_7151.d	2022053_T3_Evosep_C1_E1_PRID_31_QID_17_a21b-24h_Plate2_34_7151	Q61129	Q61129	CFAI_MOUSE	Cfi	55790.4	64805.5	64570.4	55790.4	64805.5	64570.4	64570.4	PNSQLGIQTVK	PNSQLGIQTVK	PNSQLGIQTVK2	2	7.26467e-07	7.26467e-07	3.05493e-06	0.003861	0.00285714	0.00208768	0.00294985	0	1	55790.4	64805.5	59655.1	112978	0.933467	3.91319	3.86016	3.98387	7.65577	3.89859	7.83759	Complement factor I	1.04537e-06	0.00167785	0.965549	105659	5.92773	0.771896	4.30692	0.999999	0.60429	0.317555	24314.2;16080.1;15407.1;7623.05;7249.05;5405.04;6461.05;5573.04;5188.04;3368.02;4022.03;4860.04;	24314.2;16080.1;15396.1;7623.05;7235.12;5405.04;6377.05;5503.9;5035.06;1199.36;3837.03;4860.04;	0.929249;0.946164;0.926868;0.925842;0.934378;0.946553;0.894232;0.915213;0.89079;0.630489;0.931195;0.922063;	5914	0.935	0.935	0.934016	0.938313
D:\test_move_folder\2022053_T3_Evosep_C1_E1_PRID_31_QID_17_b19-72h_Plate2_35_7152.d	2022053_T3_Evosep_C1_E1_PRID_31_QID_17_b19-72h_Plate2_35_7152	Q61129	Q61129	CFAI_MOUSE	Cfi	86815.7	71823.9	60138.1	86815.7	71823.9	60138.1	60138.1	PNSQLGIQTVK	PNSQLGIQTVK	PNSQLGIQTVK2	2	1.9626e-07	1.9626e-07	3.05493e-06	0.00257732	0.00215054	0.00208768	0.00221239	0	1	86815.7	71823.9	88238.2	180532	0.945112	3.89382	3.84079	3.96452	7.65577	3.87586	7.96263	Complement factor I	1.04537e-06	0.00167785	0.967087	177621	5.83463	0.546017	4.58862	1	0.336679	0.0930423	37726.3;25265.2;23875.2;12407.1;8811.07;10637.1;8816.06;9476.07;7378.05;7245.04;4573.03;6980.05;	37675.3;25265.2;23875.2;12281.6;8334.52;10637.1;8648.27;9399.06;7351.06;7245.04;4475.25;6713.12;	0.94963;0.944809;0.938304;0.925214;0.832099;0.946147;0.919061;0.971662;0.928171;0.922287;0.902307;0.896971;	5887	0.93	0.935	0.932154	0.933486
D:\test_move_folder\2022053_T3_Evosep_C1_E1_PRID_31_QID_17_D31-w5_Plate2_37_7154.d	2022053_T3_Evosep_C1_E1_PRID_31_QID_17_D31-w5_Plate2_37_7154	Q61129	Q61129	CFAI_MOUSE	Cfi	76532.7	58592.6	64086.6	76532.7	58592.6	64086.6	64086.6	PNSQLGIQTVK	PNSQLGIQTVK	PNSQLGIQTVK2	2	6.66102e-07	6.66102e-07	3.05493e-06	0.003125	0.0025	0.00208768	0.00259067	0	1	76532.7	58592.6	68380.4	143766	0.940652	3.87532	3.8223	3.94602	7.65577	3.85795	7.93251	Complement factor I	1.04537e-06	0.00167785	0.96016	160906	6.16782	0.666023	4.72744	0.999999	0.821824	0.250323	34384.3;21801.2;20455.2;10982.1;10465.1;8626.07;9264.08;8409.08;7078.05;7382.05;5100.04;6304.05;	34384.3;21693.3;20455.2;10982.1;10436;8626.07;9215.94;8409.08;7028.02;7292.96;5067.62;6304.05;	0.942937;0.92161;0.957005;0.971365;0.943675;0.94735;0.923203;0.934483;0.950185;0.979407;0.903778;0.927024;	5860	0.93	0.935	0.930914	0.934846
D:\test_move_folder\2022053_T3_Evosep_C1_E1_PRID_31_QID_17_D37-w5_Plate2_38_7155.d	2022053_T3_Evosep_C1_E1_PRID_31_QID_17_D37-w5_Plate2_38_7155	Q61129	Q61129	CFAI_MOUSE	Cfi	58909.7	49040.6	58642.5	58909.7	49040.6	58642.5	58642.5	PNSQLGIQTVK	PNSQLGIQTVK	PNSQLGIQTVK2	2	4.4506e-05	4.4506e-05	3.05493e-06	0.00308642	0.00234742	0.00208768	0.00243309	0	1	68501.5	48730.9	60304.4	129515	0.942679	3.87119	3.81817	3.9419	7.65577	3.85205	7.83248	Complement factor I	1.04537e-06	0.00167785	0.965311	147120	5.95418	0.550792	4.6703	0.99996	0.527085	0.0844963	29845.2;21160.2;17496.2;11070.1;9247.08;7370.05;8850.06;6518.04;5941.04;5985.04;3988.02;5863.04;	29845.2;21160.2;17496.2;11070.1;9247.08;6815.88;8799.92;6508.01;5941.04;5972.68;3964.06;5842.93;	0.943068;0.950709;0.932305;0.930054;0.960403;0.854766;0.940476;0.900911;0.930392;0.97605;0.923601;0.945602;	5860	0.925455	0.935	0.929058	0.930258
D:\test_move_folder\2022053_T3_Evosep_C1_E1_PRID_31_QID_17_D32-w5_Plate2_39_7156.d	2022053_T3_Evosep_C1_E1_PRID_31_QID_17_D32-w5_Plate2_39_7156	Q61129	Q61129	CFAI_MOUSE	Cfi	99744.5	75144.3	75128.8	99744.5	75144.3	75128.8	75128.8	PNSQLGIQTVK	PNSQLGIQTVK	PNSQLGIQTVK2	2	3.96077e-07	3.96077e-07	3.05493e-06	0.0030303	0.0021645	0.00208768	0.00224215	0	1	97346.7	72405.4	86243.8	178434	0.944365	3.8785	3.82548	3.93151	7.65577	3.85809	7.91072	Complement factor I	1.04537e-06	0.00167785	0.961035	201405	6.18591	0.680415	4.70641	1	1.08616	0.104216	40507.3;29987.2;26894.2;15224.1;12100.1;9909.08;12200.1;11416.1;8509.06;6943.05;6257.05;7743.05;	40507.3;29987.2;26852.2;15224.1;12100.1;9909.08;11989.1;11416.1;8429.06;6943.05;6010.94;7671.05;	0.940543;0.942582;0.952124;0.958309;0.969914;0.940784;0.955567;0.967733;0.958001;0.926078;0.889436;0.940154;	5860	0.935417	0.935	0.935614	0.93618
D:\test_move_folder\2022053_T3_Evosep_C1_E1_PRID_31_QID_17_A22-24_Plate2_40_7157.d	2022053_T3_Evosep_C1_E1_PRID_31_QID_17_A22-24_Plate2_40_7157	Q61129	Q61129	CFAI_MOUSE	Cfi	55869.3	55842.3	50519.1	55869.3	55842.3	50519.1	50519.1	PNSQLGIQTVK	PNSQLGIQTVK	PNSQLGIQTVK2	2	2.51626e-06	2.51626e-06	3.05493e-06	0.00226757	0.00175747	0.00208768	0.00182815	0	1	47150.3	42102.8	46085	98487.1	0.938027	3.90677	3.85374	3.95978	7.65577	3.88753	7.9695	Complement factor I	1.04537e-06	0.00167785	0.953874	100764	5.92731	0.699899	4.67068	0.999998	0.567	0.12862	19950.2;14433.1;12833.1;6037.04;5332.04;5001.04;5762.05;4604.03;4507.03;4132.03;2499.02;4200.03;	19950.2;14367;12833.1;6037.04;5290.27;4909.7;5708.56;4178.63;4384.82;4073.51;2493.87;4176.21;	0.933272;0.936447;0.947188;0.926889;0.924848;0.92962;0.968492;0.819514;0.902355;0.943083;0.924799;0.914269;	5914	0.935	0.935	0.936942	0.934774
D:\test_move_folder\2022053_T3_Evosep_C1_E1_PRID_31_QID_17_A24-12_Plate2_43_7158.d	2022053_T3_Evosep_C1_E1_PRID_31_QID_17_A24-12_Plate2_43_7158	Q61129	Q61129	CFAI_MOUSE	Cfi	57745.4	50995.8	56932.7	57745.4	50995.8	56932.7	56932.7	PNSQLGIQTVK	PNSQLGIQTVK	PNSQLGIQTVK2	2	8.24588e-06	8.24588e-06	3.05493e-06	0.00217865	0.00171527	0.00208768	0.00178891	0	1	64458.5	47892.2	56871.6	123575	0.962646	3.925	3.87197	3.97803	7.65577	3.89793	7.91568	Complement factor I	1.04537e-06	0.00167785	0.96909	140060	6.1915	0.660086	4.79375	0.999993	1.11228	0.0343638	27710.2;18918.2;17830.1;9402.08;7328.05;7111.05;8708.07;6668.05;5867.05;6004.05;4620.03;4856.03;	27710.2;18918.2;17830.1;9402.08;7328.05;7050.52;8670.48;6549.93;5867.05;5967.15;4620.03;4803.41;	0.961413;0.954569;0.973131;0.934497;0.9471;0.94033;0.973321;0.932431;0.943942;0.965557;0.96473;0.946979;	5941	0.935	0.935	0.936163	0.934638
D:\test_move_folder\2022053_T3_Evosep_C1_E1_PRID_31_QID_17_A40-12_Plate2_44_7159.d	2022053_T3_Evosep_C1_E1_PRID_31_QID_17_A40-12_Plate2_44_7159	Q61129	Q61129	CFAI_MOUSE	Cfi	63254.5	53200.5	53103.7	63254.5	53200.5	53103.7	53103.7	PNSQLGIQTVK	PNSQLGIQTVK	PNSQLGIQTVK2	2	1.59465e-06	1.59465e-06	3.05493e-06	0.00381679	0.00278552	0.00208768	0.00286533	0	1	63254.5	53200.5	63878.6	136325	0.953067	3.89138	3.83836	3.9444	7.65577	3.86841	7.86054	Complement factor I	1.04537e-06	0.00167785	0.964822	134993	6.21856	0.675275	4.79222	0.999999	0.388304	0.138755	28318.2;17360.2;17576.1;9142.08;8692.06;8189.06;7735.05;8733.07;6287.04;5419.04;3413.02;4635.04;	28318.2;17360.2;17576.1;9142.08;8692.06;8042.19;7568.92;8535.49;6287.04;5419.04;3385.8;4635.04;	0.956788;0.94776;0.952314;0.905359;0.973326;0.965007;0.990968;0.900072;0.925723;0.95629;0.969739;0.954911;	5887	0.935	0.935	0.935112	0.935525
D:\test_move_folder\2022053_T3_Evosep_C1_E1_PRID_31_QID_17_D3-w5_1_Plate2_45_7160.d	2022053_T3_Evosep_C1_E1_PRID_31_QID_17_D3-w5_1_Plate2_45_7160	Q61129	Q61129	CFAI_MOUSE	Cfi	82560.8	73500.1	70832.7	82560.8	73500.1	70832.7	70832.7	PNSQLGIQTVK	PNSQLGIQTVK	PNSQLGIQTVK2	2	1.72295e-06	1.72295e-06	3.05493e-06	0.00306748	0.00242131	0.00208768	0.00250627	0	1	81348.7	68784.2	78868.6	168408	0.953371	3.90779	3.85475	3.9608	7.65577	3.88821	7.89778	Complement factor I	1.04537e-06	0.00167785	0.964553	173703	6.19766	0.540373	4.52576	0.999998	0.396168	0.178502	35661.3;22570.2;23117.2;11863.1;11675.1;10441.1;9208.06;9227.06;8044.05;3981.03;3808.03;7399.05;	35661.3;22570.2;23117.2;11863.1;11634.4;10441.1;9142.49;9118.2;8044.05;1900;3762.39;7204.69;	0.955882;0.954227;0.948663;0.944605;0.921425;0.971449;0.970892;0.975749;0.965357;0.775758;0.825854;0.954485;	5914	0.935	0.935	0.936257	0.934516
D:\test_move_folder\2022053_T3_Evosep_C1_E1_PRID_31_QID_17_A5-12_Plate2_46_7161.d	2022053_T3_Evosep_C1_E1_PRID_31_QID_17_A5-12_Plate2_46_7161	Q61129	Q61129	CFAI_MOUSE	Cfi	52437.4	47597.1	49304.9	52437.4	47597.1	49304.9	49304.9	PNSQLGIQTVK	PNSQLGIQTVK	PNSQLGIQTVK2	2	3.85167e-05	3.85167e-05	3.05493e-06	0.0031746	0.00261097	0.00208768	0.00265957	0	1	52437.4	47597.1	53801.9	114071	0.953072	3.87251	3.83715	3.9432	7.65577	3.86231	7.77894	Complement factor I	1.04537e-06	0.00167785	0.966828	111178	6.14803	0.635009	4.70103	0.999966	0	-10000000	22275.2;14156.1;16006.1;8460.06;5858.04;6908.05;7000.05;7073.06;5215.04;4475.03;3796.03;3515.03;	22275.2;14156.1;16006.1;8460.06;5858.04;6908.05;6683.13;7073.06;5215.04;4475.03;3787.73;3515.03;	0.944914;0.964045;0.954719;0.97274;0.950397;0.926419;0.932795;0.956226;0.974066;0.950014;0.927768;0.903796;	5860	0.94	0.935	0.939039	0.937502
D:\test_move_folder\2022053_T3_Evosep_C1_E1_PRID_31_QID_17_b5- 6h_Plate3_1_7164.d	2022053_T3_Evosep_C1_E1_PRID_31_QID_17_b5- 6h_Plate3_1_7164	Q61129	Q61129	CFAI_MOUSE	Cfi	62908.5	55779.8	56925.6	62908.5	55779.8	56925.6	56925.6	PNSQLGIQTVK	PNSQLGIQTVK	PNSQLGIQTVK2	2	1.1429e-05	1.1429e-05	3.05493e-06	0.00287356	0.00232558	0.00208768	0.00239808	0	1	62908.5	55779.8	60350.9	126407	0.943666	3.89507	3.84203	3.96574	7.65577	3.8778	7.91771	Complement factor I	1.04537e-06	0.00167785	0.964291	131764	6.05936	0.534956	4.70079	0.99999	1.05417	0.120301	26910.2;17670.2;18328.2;9188.08;8357.08;7648.06;6714.05;7868.05;5943.04;5491.04;3248.02;5039.04;	26910.2;17670.2;18328.2;9105.08;8302.08;7648.06;6678.44;7809.53;5943.04;5491.04;3167.51;4891.04;	0.948684;0.948234;0.931893;0.932228;0.935818;0.944946;0.918095;0.950492;0.934351;0.978474;0.94052;0.89198;	5887	0.94	0.935	0.942321	0.934356
D:\test_move_folder\2022053_T3_Evosep_C1_E1_PRID_31_QID_17_b8-6h_Plate3_2_7165.d	2022053_T3_Evosep_C1_E1_PRID_31_QID_17_b8-6h_Plate3_2_7165	Q61129	Q61129	CFAI_MOUSE	Cfi	68013.5	47169.7	56187.3	68013.5	47169.7	56187.3	56187.3	PNSQLGIQTVK	PNSQLGIQTVK	PNSQLGIQTVK2	2	1.98332e-07	1.98332e-07	3.05493e-06	0.0026178	0.00204918	0.00208768	0.00210084	0	1	68013.5	47169.7	53323.6	112887	0.9263	3.91509	3.86205	3.98581	7.65577	3.88888	7.87967	Complement factor I	1.04537e-06	0.00167785	0.960776	143986	5.8839	0.628128	4.6436	1	0	-10000000	28553.2;20751.2;19140.2;9424.08;8975.07;6945.05;8885.07;7426.06;5753.04;6722.04;3845.02;5401.05;	28359.8;20751.2;18902.6;9303.26;8858.25;6945.05;8885.07;7426.06;5753.04;6684.66;3842.6;5297.16;	0.921447;0.94232;0.915996;0.913679;0.920835;0.956143;0.907898;0.964785;0.944184;0.932018;0.916103;0.959683;	5941	0.94	0.935	0.940145	0.936497
D:\test_move_folder\2022053_T3_Evosep_C1_E1_PRID_31_QID_17_b16-6h_Plate3_3_7166.d	2022053_T3_Evosep_C1_E1_PRID_31_QID_17_b16-6h_Plate3_3_7166	Q61129	Q61129	CFAI_MOUSE	Cfi	55543.4	55909.8	60686.3	55543.4	55909.8	60686.3	60686.3	PNSQLGIQTVK	PNSQLGIQTVK	PNSQLGIQTVK2	2	1.32906e-07	1.32906e-07	3.05493e-06	0.00359712	0.00259067	0.00208768	0.0026455	0	1	52195.4	48258.5	52608.9	111705	0.951621	3.92616	3.87313	3.97919	7.65577	3.8979	8.06471	Complement factor I	1.04537e-06	0.00167785	0.979945	110827	6.27237	0.622171	4.78508	1	1.20986	0.0182065	21488.2;15677.1;15030.1;7098.05;6284.05;6243.04;7020.06;4631.03;4017.03;4773.03;2477.02;4424.03;	21488.2;15677.1;15030.1;7098.05;6277.77;6243.04;6807.09;4631.03;3906.63;4773.03;2477.02;4424.03;	0.957731;0.951604;0.942901;0.9604;0.968739;0.967094;0.960873;0.95792;0.932463;0.969521;0.947563;0.970795;	5941	0.939545	0.935	0.938387	0.93837
D:\test_move_folder\2022053_T3_Evosep_C1_E1_PRID_31_QID_17_b37-6h_Plate3_4_7167.d	2022053_T3_Evosep_C1_E1_PRID_31_QID_17_b37-6h_Plate3_4_7167	Q61129	Q61129	CFAI_MOUSE	Cfi	65887.5	52740.3	59412.5	65887.5	52740.3	59412.5	59412.5	PNSQLGIQTVK	PNSQLGIQTVK	PNSQLGIQTVK2	2	1e-09	0	3.05493e-06	0.00266667	0.00183824	0.00208768	0.00222717	0	1	65887.5	52740.3	64097.4	138788	0.966264	3.90739	3.85437	3.96039	7.65577	3.8804	7.98039	Complement factor I	1.04537e-06	0.00167785	0.969017	142664	6.33723	0.540563	4.8055	1	1.09621	0.0672471	28738.2;18808.2;18341.1;9771.08;8136.06;7219.06;8246.06;6688.05;6281.05;5084.04;3312.02;5445.04;	28738.2;18808.2;18341.1;9771.08;8078.18;7196.35;8089.95;6688.05;6281.05;5047.53;3312.02;5377.93;	0.962973;0.964381;0.973352;0.956883;0.926555;0.967918;0.955833;0.983453;0.968404;0.954598;0.980512;0.948305;	5914	0.935455	0.935	0.937982	0.933181
D:\test_move_folder\2022053_T3_Evosep_C1_E1_PRID_31_QID_17_b7- 6h_Plate3_5_7168.d	2022053_T3_Evosep_C1_E1_PRID_31_QID_17_b7- 6h_Plate3_5_7168	Q61129	Q61129	CFAI_MOUSE	Cfi	87243.7	67781.2	67370.2	87243.7	67781.2	67370.2	67370.2	PNSQLGIQTVK	PNSQLGIQTVK	PNSQLGIQTVK2	2	7.3284e-07	7.3284e-07	3.05493e-06	0.002849	0.00222717	0.00208768	0.00229885	0	1	87243.7	67781.2	85356.2	187266	0.952542	3.90936	3.85633	3.98004	7.65577	3.89689	7.74227	Complement factor I	1.04537e-06	0.00167785	0.967949	191408	5.94674	0.488831	4.47801	0.999999	1.49544	0.0130783	37318.3;25877.2;24145.2;13782.1;8392.07;9957.08;9823.07;8876.06;8932.07;5251.04;5099.04;7195.05;	37221.3;25877.2;24145.2;13782.1;8336.07;9847.76;9778.07;8876.06;8816.52;2684.24;5055.6;7155.91;	0.958142;0.963664;0.93199;0.9416;0.87317;0.925611;0.979496;0.979159;0.919891;0.741396;0.922583;0.926241;	5914	0.939545	0.935	0.937992	0.938929
D:\test_move_folder\2022053_T3_Evosep_C1_E1_PRID_31_QID_17_a7-12h_Plate3_6_7169.d	2022053_T3_Evosep_C1_E1_PRID_31_QID_17_a7-12h_Plate3_6_7169	Q61129	Q61129	CFAI_MOUSE	Cfi	67834.9	56637.6	54112	67834.9	56637.6	54112	54112	PNSQLGIQTVK	PNSQLGIQTVK	PNSQLGIQTVK2	2	4.86683e-05	4.86683e-05	3.05493e-06	0.00309598	0.00239234	0.00208768	0.002457	0	1	67834.9	56637.6	66869.4	131133	0.935958	3.89043	3.83738	3.96111	7.65577	3.87372	7.86223	Complement factor I	1.04537e-06	0.00167785	0.973374	133026	6.12471	0.748402	4.75292	0.999956	1.04548	0.22796	29912.2;18959.2;19138.2;9742.08;7797.06;7489.06;6918.05;6877.05;6055.05;5536.04;4070.03;5403.04;	29912.2;18802.3;19120.4;9671.26;7775.91;7397.43;6802.23;6877.05;5771.3;5265.11;4070.03;5294.78;	0.948969;0.909806;0.94132;0.960826;0.948829;0.942344;0.956803;0.926408;0.969538;0.899458;0.985862;0.909728;	5887	0.94	0.935	0.937816	0.938421
D:\test_move_folder\2022053_T3_Evosep_C1_E1_PRID_31_QID_17_a5-12h_Plate3_7_7170.d	2022053_T3_Evosep_C1_E1_PRID_31_QID_17_a5-12h_Plate3_7_7170	Q61129	Q61129	CFAI_MOUSE	Cfi	47845.4	43769.1	46838.7	47845.4	43769.1	46838.7	46838.7	PNSQLGIQTVK	PNSQLGIQTVK	PNSQLGIQTVK2	2	5.38688e-07	5.38688e-07	3.05493e-06	0.00321543	0.00242718	0.00208768	0.00248756	0	1	47845.4	43769.1	51762	110912	0.947643	3.90728	3.85424	3.97797	7.65577	3.8972	8.01006	Complement factor I	1.04537e-06	0.00167785	0.9556	102520	5.81128	0.679648	4.62995	1	1.52364	0.0500689	21342.2;12897.1;13606.1;6893.04;6294.04;4605.04;7038.06;5773.04;3900.03;5100.04;3190.02;3510.02;	21342.2;12897.1;13606.1;6893.04;6294.04;4588.99;6638.62;5701.01;3900.03;4968.17;3021.02;3396.02;	0.944523;0.951044;0.949312;0.93047;0.929946;0.8425;0.941593;0.901512;0.967402;0.924562;0.914214;0.954768;	5914	0.935	0.935	0.938263	0.932594
D:\test_move_folder\2022054_T3_Evosep_C1_E1_PRID_31_QID_17_a19-12h_Plate3_23_7186.d	2022054_T3_Evosep_C1_E1_PRID_31_QID_17_a19-12h_Plate3_23_7186	Q61129	Q61129	CFAI_MOUSE	Cfi	53740.4	45277.3	47685.8	53740.4	45277.3	47685.8	47685.8	PNSQLGIQTVK	PNSQLGIQTVK	PNSQLGIQTVK2	2	1.59047e-06	1.59047e-06	3.05493e-06	0.00282486	0.00227273	0.00208768	0.00233645	0	1	53740.4	45277.3	50130.5	104357	0.95368	3.94115	3.88787	4.01184	7.65577	3.90919	8.05808	Complement factor I	1.04537e-06	0.00167785	0.958127	111872	6.11147	0.545524	4.74595	0.999999	1.24941	0.130651	23471.2;14433.1;15836.1;8290.05;6462.05;6736.04;6866.04;6161.04;4702.04;4660.04;3906.03;4735.03;	23471.2;14433.1;15836.1;8290.05;6329.67;6736.04;6806.74;5963.25;4702.04;4598.41;3870.35;4704.09;	0.946399;0.956007;0.96235;0.929542;0.95953;0.929099;0.953381;0.939875;0.956417;0.957501;0.943826;0.938175;	5968	0.944545	0.935	0.940404	0.939961
D:\test_move_folder\2022053_T3_Evosep_C1_E1_PRID_31_QID_17_a14-12h_Plate2_5_7123.d	2022053_T3_Evosep_C1_E1_PRID_31_QID_17_a14-12h_Plate2_5_7123	Q61129	Q61129	CFAI_MOUSE	Cfi	62603.4	52062.1	56672.5	62603.4	52062.1	56672.5	56672.5	PNSQLGIQTVK	PNSQLGIQTVK	PNSQLGIQTVK2	2	3.30663e-07	3.30663e-07	3.05493e-06	0.00287356	0.00232558	0.00208768	0.00239234	0	1	62603.4	52062.1	63538.4	130846	0.954251	3.87182	3.81878	3.92482	7.65577	3.84728	7.91442	Complement factor I	1.04537e-06	0.00167785	0.968623	128921	6.1544	0.54121	4.77249	1	0.0817459	0.0759811	26344.2;17710.2;18591.2;9820.08;7538.05;7757.05;7040.06;7400.05;4970.04;5560.05;3806.03;4532.04;	26302.1;17710.2;18591.2;9820.08;7538.05;7732.85;6880.5;7168.9;4931.09;5488.79;3806.03;4379.84;	0.954216;0.941255;0.966681;0.946734;0.925901;0.959617;0.970885;0.929282;0.924052;0.985185;0.961369;0.88192;	5860	0.935	0.935	0.936002	0.935542
D:\test_move_folder\2022053_T3_Evosep_C1_E1_PRID_31_QID_17_b31-72h_Plate2_17_7134.d	2022053_T3_Evosep_C1_E1_PRID_31_QID_17_b31-72h_Plate2_17_7134	Q61129	Q61129	CFAI_MOUSE	Cfi	93132.7	73543.6	67523	93132.7	73543.6	67523	67523	PNSQLGIQTVK	PNSQLGIQTVK	PNSQLGIQTVK2	2	1.57574e-06	1.57574e-06	3.05493e-06	0.002849	0.0022831	0.00208768	0.00233645	0	1	93132.7	73543.6	89928.7	185510	0.943855	3.90763	3.8546	3.97831	7.65577	3.88796	7.81047	Complement factor I	1.04537e-06	0.00167785	0.964714	192120	6.16401	0.648334	4.75941	0.999999	1.03276	0.0511556	39772.3;27223.2;26137.2;14655.1;11228.1;11612.1;11077.1;12202.1;9263.08;8657.06;6034.05;8274.06;	39772.3;27223.2;26137.2;14655.1;11152.3;11523.4;10852.1;12202.1;8991.07;8624.23;6034.05;8152.79;	0.958679;0.922972;0.943047;0.943923;0.945023;0.962942;0.939891;0.926154;0.888618;0.949991;0.962222;0.916969;	5914	0.935455	0.935	0.934737	0.936232
D:\test_move_folder\2022053_T3_Evosep_C1_E1_PRID_31_QID_17_a10-12h_Plate2_22_7139.d	2022053_T3_Evosep_C1_E1_PRID_31_QID_17_a10-12h_Plate2_22_7139	Q61129	Q61129	CFAI_MOUSE	Cfi	57723.7	49379.5	55795.6	57723.7	49379.5	55795.6	55795.6	PNSQLGIQTVK	PNSQLGIQTVK	PNSQLGIQTVK2	2	5.89074e-05	5.89074e-05	3.05493e-06	0.003125	0.00251889	0.00208768	0.00258398	0	1	57723.7	49379.5	58473.2	119942	0.936062	3.88942	3.8364	3.9601	7.65577	3.86124	7.98918	Complement factor I	1.04537e-06	0.00167785	0.965233	118405	5.93687	0.569968	4.66337	0.999947	0.46468	0.0653886	26342.2;15682.1;15932.1;8045.05;8001.06;7402.05;7216.05;6757.05;6023.04;4647.04;3474.02;4422.04;	26109.4;15682.1;15932.1;7953.96;7855.94;7251.07;7158.05;6641.83;6023.04;4494.01;3355.27;4351.19;	0.912585;0.95202;0.958828;0.90879;0.955528;0.896159;0.967996;0.915968;0.961808;0.907301;0.899045;0.909562;	5887	0.935	0.935	0.936044	0.934966
D:\test_move_folder\2022053_T3_Evosep_C1_E1_PRID_31_QID_17_a4-12h_Plate2_27_7144.d	2022053_T3_Evosep_C1_E1_PRID_31_QID_17_a4-12h_Plate2_27_7144	Q61129	Q61129	CFAI_MOUSE	Cfi	76790.3	64616.2	59325	76790.3	64616.2	59325	59325	PNSQLGIQTVK	PNSQLGIQTVK	PNSQLGIQTVK2	2	4.00039e-06	4.00039e-06	3.05493e-06	0.00324675	0.00255754	0.00208768	0.00263852	0	1	89920.7	61570.9	71506.4	142513	0.950255	3.88961	3.83659	3.96031	7.65577	3.87493	7.93089	Complement factor I	1.04537e-06	0.00167785	0.955365	179213	5.99089	0.525351	4.74741	0.999996	0.958111	0.0982269	38178.3;26512.2;25230.2;12275.1;11342.1;10307.1;9581.07;9945.08;8260.05;7915.04;4696.04;7831.05;	38178.3;26512.2;25230.2;12167.8;11256.2;10264.8;9249.39;9835.74;8240.19;7915.04;4696.04;7458.49;	0.959661;0.945043;0.941499;0.918947;0.923977;0.936584;0.96466;0.962113;0.940825;0.955668;0.954514;0.907193;	5887	0.935455	0.935	0.93382	0.937608
D:\test_move_folder\2022053_T3_Evosep_C1_E1_PRID_31_QID_17_A81-24_Plate2_47_7162.d	2022053_T3_Evosep_C1_E1_PRID_31_QID_17_A81-24_Plate2_47_7162	Q61129	Q61129	CFAI_MOUSE	Cfi	55209.3	56864.6	49312.1	55209.3	56864.6	49312.1	49312.1	PNSQLGIQTVK	PNSQLGIQTVK	PNSQLGIQTVK2	2	1e-09	0	3.05493e-06	0.00392157	0.00289855	0.00208768	0.00295858	0	1	49914.8	44932.7	39445.5	79251.5	0.928973	3.87622	3.84086	3.94697	7.65577	3.86751	7.82785	Complement factor I	1.04537e-06	0.00167785	0.957716	100286	5.90528	0.549785	4.67659	1	1.49592	0.0797382	19530.2;14567.1;16029.1;8250.06;6111.04;5578.04;5628.05;6579.04;4152.04;5629.04;3213.02;4201.04;	19318.5;14567.1;16029.1;8250.06;5892.9;5565.79;5628.05;6579.04;4032.34;5629.04;3131.04;4200.84;	0.913229;0.940487;0.937484;0.954164;0.89701;0.953178;0.981674;0.949795;0.910776;0.953624;0.912746;0.937145;	5860	0.940455	0.935	0.942547	0.935121
D:\test_move_folder\2022053_T3_Evosep_C1_E1_PRID_31_QID_17_a23-12h_Plate3_8_7171.d	2022053_T3_Evosep_C1_E1_PRID_31_QID_17_a23-12h_Plate3_8_7171	Q61129	Q61129	CFAI_MOUSE	Cfi	61520.5	47290.5	54566.9	61520.5	47290.5	54566.9	54566.9	PNSQLGIQTVK	PNSQLGIQTVK	PNSQLGIQTVK2	2	1.06188e-06	1.06188e-06	3.05493e-06	0.00319489	0.00263852	0.00208768	0.00271003	0	1	61520.5	47290.5	57665.8	122623	0.960351	3.88902	3.836	3.94203	7.65577	3.85061	8.16284	Complement factor I	1.04537e-06	0.00167785	0.972282	130820	6.21952	0.643304	4.74934	0.999999	0	-10000000	26183.2;17544.1;17793.1;8624.06;7143.05;6730.05;7445.06;6792.05;5160.03;5404.04;4204.03;4298.02;	26183.2;17544.1;17793.1;8624.06;7143.06;6730.05;7348.51;6792.05;5160.03;5275.61;4204.03;4298.02;	0.962339;0.946313;0.971267;0.964393;0.942322;0.960744;0.941642;0.947395;0.968936;0.954774;0.946294;0.913717;	5887	0.94	0.935	0.939423	0.938297
D:\test_move_folder\2022054_T3_Evosep_C1_E1_PRID_31_QID_17_d38-w1_Plate3_15_7178.d	2022054_T3_Evosep_C1_E1_PRID_31_QID_17_d38-w1_Plate3_15_7178	Q61129	Q61129	CFAI_MOUSE	Cfi	78048.6	63110.1	60844.6	78048.6	63110.1	60844.6	60844.6	PNSQLGIQTVK	PNSQLGIQTVK	PNSQLGIQTVK2	2	1.12677e-05	1.12677e-05	3.05493e-06	0.00321543	0.00250627	0.00208768	0.00258398	0	1	78048.6	63110.1	74058.8	144466	0.942116	3.92643	3.87339	3.99713	7.65577	3.90608	8.09163	Complement factor I	1.04537e-06	0.00167785	0.958125	152249	6.02888	0.554433	4.7389	0.99999	0	-10000000	34295.3;22844.2;20909.2;11206.1;10336.1;8347.06;8498.06;9019.08;7872.05;8232.06;4375.03;6890.05;	34295.3;22844.2;20909.2;10999.9;10277.1;8345.18;8498.06;8802.08;7872.05;8119.99;4169.03;6795;	0.932723;0.949572;0.949374;0.898755;0.953507;0.940041;0.979176;0.933389;0.938517;0.952343;0.884575;0.915433;	5941	0.94	0.935	0.940226	0.934477
D:\test_move_folder\2022054_T3_Evosep_C1_E1_PRID_31_QID_17_c32-w1_Plate3_16_7179.d	2022054_T3_Evosep_C1_E1_PRID_31_QID_17_c32-w1_Plate3_16_7179	Q61129	Q61129	CFAI_MOUSE	Cfi	80490.6	64745.5	65310.5	80490.6	64745.5	65310.5	65310.5	PNSQLGIQTVK	PNSQLGIQTVK	PNSQLGIQTVK2	2	5.25962e-07	5.25962e-07	3.05493e-06	0.00377358	0.00278552	0.00208768	0.00285714	0	1	80490.6	64745.5	74526.4	157732	0.955676	3.92822	3.87521	3.99928	7.65577	3.90931	7.87642	Complement factor I	1.04537e-06	0.00167785	0.966822	170355	6.02093	0.58422	4.63762	1	0	-10000000	34587.2;23251.2;22652.2;12821.1;8864.08;10130.1;7370.05;11881.1;7884.05;7674.06;5267.04;7432.05;	34587.2;23251.2;22652.2;12821.1;8864.08;10130.1;7370.05;11764.1;7884.05;7582.06;5170.87;7432.05;	0.954523;0.956112;0.956989;0.932682;0.905242;0.941409;0.919386;0.939124;0.943315;0.949326;0.910118;0.941789;	5941	0.940455	0.935	0.940621	0.935446
D:\test_move_folder\2022054_T3_Evosep_C1_E1_PRID_31_QID_17_c31b-w1_Plate3_17_7180.d	2022054_T3_Evosep_C1_E1_PRID_31_QID_17_c31b-w1_Plate3_17_7180	Q61129	Q61129	CFAI_MOUSE	Cfi	100191	80449.1	67270.2	100191	80449.1	67270.2	67270.2	PNSQLGIQTVK	PNSQLGIQTVK	PNSQLGIQTVK2	2	8.63636e-07	8.63636e-07	3.05493e-06	0.00287356	0.00229358	0.00208768	0.0023753	0	1	100191	80449.1	90830.5	164282	0.960583	3.92357	3.87054	3.99426	7.65577	3.88503	8.31643	Complement factor I	1.04537e-06	0.00167785	0.97245	181212	6.26659	0.784606	4.78499	0.999999	0	-10000000	42891.3;30039.2;27310.2;14674.1;11884.1;10098.1;10927.1;10493.1;8732.06;8318.06;5623.05;7199.05;	42891.3;30039.2;27260.9;14674.1;11867.9;10098.1;10810;10493.1;8732.06;8298.1;5623.05;7199.06;	0.9573;0.967364;0.958274;0.944741;0.950508;0.963073;0.962011;0.944183;0.948501;0.94672;0.947772;0.9584;	5941	0.945	0.935	0.941942	0.93947
D:\test_move_folder\2022054_T3_Evosep_C1_E1_PRID_31_QID_17_b40-72h_Plate3_26_7189.d	2022054_T3_Evosep_C1_E1_PRID_31_QID_17_b40-72h_Plate3_26_7189	Q61129	Q61129	CFAI_MOUSE	Cfi	66812.4	61061.3	58183.1	66812.4	61061.3	58183.1	58183.1	PNSQLGIQTVK	PNSQLGIQTVK	PNSQLGIQTVK2	2	1.93495e-06	1.93495e-06	3.05493e-06	0.00307692	0.00232019	0.00208768	0.00234192	0	1	70993.6	51331.2	69477	161657	0.953942	3.90673	3.8537	3.97742	7.65577	3.8848	7.97982	Complement factor I	1.04537e-06	0.00167785	0.97346	165185	6.01791	0.559763	4.64485	0.999998	1.9594	0.0160839	30510.2;19951.2;20532.2;10288.1;8354.08;8519.07;7922.06;8188.06;6807.06;5382.05;4314.03;4859.04;	30510.2;19951.2;20532.2;10288.1;8354.08;8489.15;7693.88;8060.01;6796.99;5322.7;4201.85;4755.12;	0.949501;0.95079;0.963604;0.938139;0.905278;0.926311;0.943806;0.929924;0.933477;0.911627;0.934232;0.931779;	5914	0.94	0.935	0.938701	0.937391
D:\test_move_folder\2022054_T3_Evosep_C1_E1_PRID_31_QID_17_b18-72h_Plate3_27_7190.d	2022054_T3_Evosep_C1_E1_PRID_31_QID_17_b18-72h_Plate3_27_7190	Q61129	Q61129	CFAI_MOUSE	Cfi	84112.5	62497.3	64395.8	84112.5	62497.3	64395.8	64395.8	PNSQLGIQTVK	PNSQLGIQTVK	PNSQLGIQTVK2	2	1.32102e-07	1.32102e-07	3.05493e-06	0.00244499	0.00224215	0.00208768	0.00232019	0	1	84112.5	62497.3	77191	165341	0.935949	3.92573	3.8727	3.99638	7.65577	3.89813	7.94936	Complement factor I	1.04537e-06	0.00167785	0.966682	180166	5.97699	0.639609	4.71735	1	0.483527	0.0773258	36204.3;25019.2;23036.2;12134.1;10542.1;9374.09;8654.05;9938.09;8165.07;6711.04;4950.04;6768.05;	36204.3;24872;23036.2;11887.1;10437.4;9272.74;8488.88;9752.25;8165.07;6711.04;4885.16;6681.36;	0.936163;0.917037;0.956033;0.897463;0.933134;0.955275;0.962984;0.965726;0.94081;0.941122;0.923129;0.936226;	5941	0.94	0.935	0.939776	0.93611
D:\test_move_folder\2022054_T3_Evosep_C1_E1_PRID_31_QID_17_c40-w1_Plate3_29_7192.d	2022054_T3_Evosep_C1_E1_PRID_31_QID_17_c40-w1_Plate3_29_7192	Q61129	Q61129	CFAI_MOUSE	Cfi	87606.6	74507.4	62328.9	87606.6	74507.4	62328.9	62328.9	PNSQLGIQTVK	PNSQLGIQTVK	PNSQLGIQTVK2	2	3.31855e-06	3.31855e-06	3.05493e-06	0.00321543	0.00243309	0.00208768	0.00251889	0	1	87606.6	74507.4	80913.2	151036	0.968839	3.92581	3.87279	3.97883	7.65577	3.89884	8.16147	Complement factor I	1.04537e-06	0.00167785	0.972717	163530	6.35555	0.507677	4.75625	0.999997	0	-10000000	38152.2;24499.2;24955.2;13455.1;10116.1;9937.08;9451.06;9723.07;6852.06;7700.05;4729.03;7253.06;	38152.2;24499.2;24955.2;13455.1;10116.1;9937.08;9451.06;9585.29;6852.06;7672.73;4729.03;7253.06;	0.971113;0.959884;0.974154;0.97168;0.940248;0.950522;0.967534;0.957825;0.968315;0.941112;0.964971;0.929707;	5941	0.944545	0.935	0.940602	0.939837
D:\test_move_folder\2022054_T3_Evosep_C1_E1_PRID_31_QID_17_B21-6_Plate3_32_7194.d	2022054_T3_Evosep_C1_E1_PRID_31_QID_17_B21-6_Plate3_32_7194	Q61129	Q61129	CFAI_MOUSE	Cfi	61363.3	56256	51003	61363.3	56256	51003	51003	PNSQLGIQTVK	PNSQLGIQTVK	PNSQLGIQTVK2	2	1.86154e-05	1.86154e-05	3.05493e-06	0.00284091	0.00217391	0.00208768	0.00225225	0	1	64499.5	53379.4	66314.3	153578	0.966785	3.92424	3.8712	3.97726	7.65577	3.88705	8.15863	Complement factor I	1.04537e-06	0.00167785	0.975171	149375	6.33681	0.643306	4.76566	0.999984	0.513878	0.104911	28162.2;17809.1;18528.1;8993.06;8205.06;6584.05;8158.06;6915.05;5670.04;6340.05;4986.03;4888.04;	28162.2;17809.1;18528.1;8993.06;8138.17;6584.05;7692.06;6915.05;5656.46;6340.05;4986.03;4888.04;	0.965684;0.969484;0.965865;0.960576;0.934993;0.955004;0.914679;0.96474;0.955233;0.960836;0.961421;0.942858;	5941	0.935	0.935	0.937959	0.932468
D:\test_move_folder\2022054_T3_Evosep_C1_E1_PRID_31_QID_17_a10-24h_Plate3_14_7177.d	2022054_T3_Evosep_C1_E1_PRID_31_QID_17_a10-24h_Plate3_14_7177	Q61129	Q61129	CFAI_MOUSE	Cfi	67226.5	54636.6	56619	67226.5	54636.6	56619	56619	PNSQLGIQTVK	PNSQLGIQTVK	PNSQLGIQTVK2	2	1.71733e-06	1.71733e-06	3.05493e-06	0.0030581	0.00233645	0.00208768	0.00240385	0	1	67226.5	54636.6	67234.2	140651	0.950704	3.91047	3.85746	3.98117	7.65577	3.88898	7.85403	Complement factor I	1.04537e-06	0.00167785	0.96805	140635	6.08394	0.553777	4.66753	0.999998	1.62117	0.182361	28990.2;19099.2;19137.1;10061.1;6992.05;8662.06;6612.05;8038.06;5973.04;5731.04;4104.04;5740.04;	28990.2;19099.2;19137.1;10061.1;6927.19;8626.59;6408.56;7972.79;5973.04;5691.88;3936.92;5500.32;	0.960016;0.932262;0.955004;0.948368;0.915582;0.957671;0.946005;0.92391;0.921719;0.961813;0.891871;0.902114;	5914	0.94	0.935	0.939832	0.936335
D:\test_move_folder\2022054_T3_Evosep_C1_E1_PRID_31_QID_17_a24-12h_Plate4_10_7208.d	2022054_T3_Evosep_C1_E1_PRID_31_QID_17_a24-12h_Plate4_10_7208	Q61129	Q61129	CFAI_MOUSE	Cfi	72368.5	60083.5	63887.1	72368.5	60083.5	63887.1	63887.1	PNSQLGIQTVK	PNSQLGIQTVK	PNSQLGIQTVK2	2	7.96396e-06	7.96396e-06	3.05493e-06	0.00258398	0.0018622	0.00208768	0.00194175	0	1	72368.5	60083.5	67338.2	135716	0.94957	3.90869	3.87335	3.9794	7.65577	3.89113	7.88312	Complement factor I	1.04537e-06	0.00167785	0.964401	145854	6.03705	0.548088	4.70653	0.999993	1.40592	0.0255233	30144.2;21775.2;20449.1;10941.1;8631.06;7727.05;8574.06;7993.06;6372.05;6726.05;4133.03;4708.03;	30144.2;21775.2;20449.1;10941.1;8631.06;7727.05;8574.06;7993.06;6372.05;6726.05;4133.03;4664.15;	0.940145;0.960393;0.951937;0.923484;0.948518;0.924187;0.95281;0.922881;0.932071;0.954687;0.938326;0.923305;	5914	0.94	0.935	0.940725	0.93492
D:\test_move_folder\2022054_T3_Evosep_C1_E1_PRID_31_QID_17_b26-6h_Plate3_21_7184.d	2022054_T3_Evosep_C1_E1_PRID_31_QID_17_b26-6h_Plate3_21_7184	Q61129	Q61129	CFAI_MOUSE	Cfi	48506.3	46035.7	45551	48506.3	46035.7	45551	45551	PNSQLGIQTVK	PNSQLGIQTVK	PNSQLGIQTVK2	2	1.08069e-05	1.08069e-05	3.05493e-06	0.00250627	0.00204082	0.00208768	0.00210084	0	1	51588.9	38719.8	47149.5	109695	0.944945	3.90987	3.85686	3.96292	7.65577	3.88447	8.08926	Complement factor I	1.04537e-06	0.00167785	0.970822	120023	6.10938	0.659164	4.73764	0.99999	0.54799	0.0879536	22878.2;14366.1;14539.1;7594.05;6549.04;5433.04;5267.04;5773.04;5435.04;5101.04;3360.03;3782.03;	22722.4;14327.3;14539.1;7594.05;6442.74;5433.04;5121.53;5598.71;5435.04;5031.86;3276.53;3353.3;	0.943098;0.935268;0.957368;0.95153;0.945858;0.923367;0.926966;0.930165;0.953095;0.938701;0.983556;0.822119;	5914	0.939545	0.935	0.939649	0.935675
D:\test_move_folder\2022054_T3_Evosep_C1_E1_PRID_31_QID_17_b39-6h_Plate3_18_7181.d	2022054_T3_Evosep_C1_E1_PRID_31_QID_17_b39-6h_Plate3_18_7181	Q61129	Q61129	CFAI_MOUSE	Cfi	65144.6	55754.8	50381.3	65144.6	55754.8	50381.3	50381.3	PNSQLGIQTVK	PNSQLGIQTVK	PNSQLGIQTVK2	2	1.93237e-06	1.93237e-06	3.05493e-06	0.00284091	0.00221239	0.00208768	0.00228833	0	1	56117.4	46953.1	57238.3	128317	0.944244	3.90692	3.8539	3.97761	7.65577	3.88338	7.86813	Complement factor I	1.04537e-06	0.00167785	0.965245	125804	5.92991	0.493863	4.62479	0.999998	0	-10000000	23442.2;15969.1;16706.1;7571.05;7362.05;5538.04;6285.05;6062.04;5896.05;4728.04;2723.02;4566.04;	23442.2;15969.1;16706.1;7571.05;7362.05;5431.56;6176.2;5776.62;5811.51;4728.04;2657.82;4474.75;	0.948395;0.948948;0.933923;0.946645;0.93465;0.897013;0.971951;0.908229;0.972654;0.905212;0.90267;0.929633;	5914	0.939545	0.935	0.939262	0.935637
D:\test_move_folder\2022054_T3_Evosep_C1_E1_PRID_31_QID_17_b39-72h_Plate3_25_7188.d	2022054_T3_Evosep_C1_E1_PRID_31_QID_17_b39-72h_Plate3_25_7188	Q61129	Q61129	CFAI_MOUSE	Cfi	87933.6	69741.7	71687.6	87933.6	69741.7	71687.6	71687.6	PNSQLGIQTVK	PNSQLGIQTVK	PNSQLGIQTVK2	2	4.95547e-06	4.95547e-06	3.05493e-06	0.00309598	0.00248139	0.00208768	0.00255754	0	1	87933.6	69741.7	82797.1	160584	0.953209	3.92415	3.88882	3.99491	7.65577	3.90418	7.86076	Complement factor I	1.04537e-06	0.00167785	0.972027	170546	6.12561	0.497397	4.67885	0.999996	0.332559	0.137542	37436.3;24531.2;25966.2;13948.1;11007.1;7972.06;10300.1;9478.06;8046.06;7215.06;5767.03;5610.04;	37436.3;24531.2;25966.2;13948.1;11007.1;7826.21;10251.6;9478.06;7970.95;7141.37;5598.67;5541.23;	0.962798;0.952771;0.939799;0.960613;0.955517;0.893455;0.923753;0.935548;0.934042;0.929888;0.942154;0.959417;	5941	0.94	0.935	0.940844	0.934289
D:\test_move_folder\2022054_T3_Evosep_C1_E1_PRID_31_QID_17_b31-6h_Plate4_4_7202.d	2022054_T3_Evosep_C1_E1_PRID_31_QID_17_b31-6h_Plate4_4_7202	Q61129	Q61129	CFAI_MOUSE	Cfi	68142.3	55539.9	55010.6	68142.3	55539.9	55010.6	55010.6	PNSQLGIQTVK	PNSQLGIQTVK	PNSQLGIQTVK2	2	2.00829e-07	2.00829e-07	3.05493e-06	0.00288184	0.00233645	0.00208768	0.00240964	0	1	68142.3	55539.9	64258.2	134637	0.944189	3.90767	3.85465	3.96068	7.65577	3.88138	8.03307	Complement factor I	1.04537e-06	0.00167785	0.967791	142775	6.09414	0.677669	4.65349	1	0	-10000000	28614.2;19663.1;19942.1;9430.06;7339.04;8815.07;7547.07;6781.05;5974.05;5068.04;3377.02;5279.04;	28614.2;19586;19942.1;9430.06;7339.04;8815.07;7444.47;6545.17;5905.46;5068.04;3357.28;5129.71;	0.963418;0.920839;0.939531;0.978953;0.927485;0.947009;0.896687;0.944557;0.949428;0.952797;0.915047;0.8852;	5914	0.94	0.935	0.939774	0.93619
D:\test_move_folder\2022054_T3_Evosep_C1_E1_PRID_31_QID_17_a37-12h_Plate3_22_7185.d	2022054_T3_Evosep_C1_E1_PRID_31_QID_17_a37-12h_Plate3_22_7185	Q61129	Q61129	CFAI_MOUSE	Cfi	60630.1	49700.3	37317.8	60630.1	49700.3	37317.8	37317.8	PNSQLGIQTVK	PNSQLGIQTVK	PNSQLGIQTVK2	2	1e-09	0	3.05493e-06	0.00297619	0.00239234	0.00208768	0.00247525	0	1	63813.5	49197.8	48871	91128.8	0.93157	3.90945	3.85643	3.98015	7.65577	3.88845	8.099	Complement factor I	1.04537e-06	0.00167785	0.962566	118992	6.00641	0.631699	4.6963	1	1.32234	0.0303777	26251.2;18662.2;19616.2;9951.08;8247.06;6428.06;7444.06;9064.06;6300.05;6137.05;4955.04;5401.04;	26251.2;17946.1;19616.2;9951.08;8247.06;6238.43;7220.5;8719.77;6275.67;6137.05;4782.11;5244.42;	0.938591;0.895293;0.955365;0.942149;0.980163;0.909125;0.974525;0.905683;0.951213;0.9451;0.884782;0.920471;	5914	0.949545	0.935	0.944123	0.94268
D:\test_move_folder\2022054_T3_Evosep_C1_E1_PRID_31_QID_17_a12-24h_Plate3_13_7176.d	2022054_T3_Evosep_C1_E1_PRID_31_QID_17_a12-24h_Plate3_13_7176	Q61129	Q61129	CFAI_MOUSE	Cfi	66049.1	57730.1	55293.3	66049.1	57730.1	55293.3	55293.3	PNSQLGIQTVK	PNSQLGIQTVK	PNSQLGIQTVK2	2	3.27286e-07	3.27286e-07	3.05493e-06	0.00390625	0.00294985	0.00208768	0.0030303	0	1	67714.5	55115.1	62808.8	122845	0.951092	3.90674	3.8537	3.97742	7.65577	3.88406	8.02467	Complement factor I	1.04537e-06	0.00167785	0.962481	132440	6.14747	0.786426	4.76361	1	1.05417	0.113958	30364.2;18561.2;18789.2;9176.07;9081.06;7492.06;7379.05;8626.06;6872.04;7275.05;4597.03;4600.03;	30364.2;18561.2;18789.2;9170.61;9081.06;7357.92;7322.6;8292.21;6872.04;7275.05;4597.03;4469.54;	0.94633;0.959756;0.950229;0.925645;0.970632;0.940299;0.946965;0.94676;0.941105;0.949744;0.962468;0.960231;	5914	0.945	0.935	0.940484	0.940503
D:\test_move_folder\2022054_T3_Evosep_C1_E1_PRID_31_QID_17_D15-w5_Plate3_35_7197.d	2022054_T3_Evosep_C1_E1_PRID_31_QID_17_D15-w5_Plate3_35_7197	Q61129	Q61129	CFAI_MOUSE	Cfi	83139.6	71455	66507.5	83139.6	71455	66507.5	66507.5	PNSQLGIQTVK	PNSQLGIQTVK	PNSQLGIQTVK2	2	1.98605e-06	1.98605e-06	3.05493e-06	0.00320513	0.00247525	0.00208768	0.00254453	0	1	83139.6	71455	78109.2	155976	0.945512	3.9065	3.85334	3.9772	7.65577	3.87965	8.09396	Complement factor I	1.04537e-06	0.00167785	0.954244	166021	6.10801	0.634198	4.76624	0.999998	1.59544	0.113711	36511.2;23044.2;23584.2;13823.1;10624.1;9267.08;9386.07;9396.08;7443.05;7983.05;4538.04;7371.05;	36511.2;23044.2;23584.2;13823.1;10624.1;9267.08;9301.31;9221.83;7443.05;7951.66;4538.04;7335.12;	0.945692;0.960071;0.931009;0.92945;0.969652;0.961389;0.935271;0.94227;0.935688;0.947277;0.967982;0.92321;	5914	0.94	0.935	0.939515	0.936443
D:\test_move_folder\2022054_T3_Evosep_C1_E1_PRID_31_QID_17_D3-w5_2_Plate3_33_7195.d	2022054_T3_Evosep_C1_E1_PRID_31_QID_17_D3-w5_2_Plate3_33_7195	Q61129	Q61129	CFAI_MOUSE	Cfi	82209.6	68741.3	76725.6	82209.6	68741.3	76725.6	76725.6	PNSQLGIQTVK	PNSQLGIQTVK	PNSQLGIQTVK2	2	8.76131e-06	8.76131e-06	3.05493e-06	0.003125	0.0025	0.00208768	0.00259067	0	1	82209.6	68741.3	78875.3	167879	0.959838	3.94248	3.88945	3.99557	7.65577	3.90849	8.16739	Complement factor I	1.04537e-06	0.00167785	0.973304	174975	6.28391	0.541589	4.7713	0.999992	0.624384	0.0486084	35270.3;24254.2;22685.2;12800.1;10146.1;9398.08;9039.07;10439.1;7504.05;8269.06;4343.03;6126.06;	35270.3;24254.2;22685.2;12800.1;10146.1;9376.99;8806.55;10201.4;7504.05;8221.97;4343.03;6126.06;	0.957649;0.965115;0.957602;0.939571;0.965064;0.957595;0.931479;0.92163;0.952655;0.928612;0.951202;0.942966;	5968	0.94	0.935	0.939185	0.936573
D:\test_move_folder\2022054_T3_Evosep_C1_E1_PRID_31_QID_17_c39-w1_Plate3_28_7191.d	2022054_T3_Evosep_C1_E1_PRID_31_QID_17_c39-w1_Plate3_28_7191	Q61129	Q61129	CFAI_MOUSE	Cfi	110624	80963.6	68997.7	110624	80963.6	68997.7	68997.7	PNSQLGIQTVK	PNSQLGIQTVK	PNSQLGIQTVK2	2	1.98369e-07	1.98369e-07	3.05493e-06	0.00320513	0.00260417	0.00208768	0.00269542	0	1	109900	78385.9	88569	171321	0.954833	3.92618	3.87317	3.97924	7.65577	3.90001	8.25716	Complement factor I	1.04537e-06	0.00167785	0.967091	212582	6.19455	0.479318	4.77037	1	2.03008	0.0284589	44634.3;32729.2;32536.2;15434.1;13240.1;12948.1;13278.1;12022.1;10034.1;8669.06;6995.06;8534.05;	44634.3;32729.2;32536.2;15434.1;13240.1;12946.9;12894.9;11974.7;10034.1;8669.06;6973.36;8508.77;	0.953079;0.958222;0.95383;0.966032;0.94684;0.91805;0.962952;0.944705;0.947903;0.976295;0.944873;0.94957;	5941	0.944545	0.935	0.941704	0.938346
D:\test_move_folder\2022054_T3_Evosep_C1_E1_PRID_31_QID_17_a6-12h_Plate4_9_7207.d	2022054_T3_Evosep_C1_E1_PRID_31_QID_17_a6-12h_Plate4_9_7207	Q61129	Q61129	CFAI_MOUSE	Cfi	70169.1	55018.6	52504.5	70169.1	55018.6	52504.5	52504.5	PNSQLGIQTVK	PNSQLGIQTVK	PNSQLGIQTVK2	2	7.2974e-07	7.2974e-07	3.05493e-06	0.00304878	0.00235849	0.00208768	0.00242131	0	1	70169.1	55018.6	65302	132746	0.95191	3.90688	3.87154	3.9776	7.65577	3.891	7.87054	Complement factor I	1.04537e-06	0.00167785	0.974374	142640	6.1966	0.667277	4.76839	0.999999	0.58902	0.111758	30484.2;20973.2;18919.1;9798.07;10191.1;7381.06;7818.06;8361.05;6976.06;6638.06;3855.03;5686.04;	30276.8;20973.2;18919.1;9663.34;9549.11;7193.45;7799.74;8361.05;6976.06;6564.64;3855.03;5686.04;	0.943503;0.957289;0.959401;0.943294;0.892825;0.954338;0.974408;0.935362;0.981557;0.946398;0.959335;0.967646;	5914	0.94	0.935	0.939634	0.935967
D:\test_move_folder\2022054_T3_Evosep_C1_E1_PRID_31_QID_17_a40-12h_Plate4_8_7206.d	2022054_T3_Evosep_C1_E1_PRID_31_QID_17_a40-12h_Plate4_8_7206	Q61129	Q61129	CFAI_MOUSE	Cfi	55720.4	46082.8	49470.9	55720.4	46082.8	49470.9	49470.9	PNSQLGIQTVK	PNSQLGIQTVK	PNSQLGIQTVK2	2	1.06814e-06	1.06814e-06	3.05493e-06	0.00306748	0.00235294	0.00208768	0.00243902	0	1	55720.4	46082.8	55979	123575	0.93326	3.89296	3.83995	3.96364	7.65577	3.86572	7.99721	Complement factor I	1.04537e-06	0.00167785	0.952868	123004	5.98535	0.552612	4.6261	0.999999	1.50091	0.0171663	23111.2;17190.1;15448.1;9095.08;7498.05;6029.05;6495.05;6742.05;4625.04;4669.04;3667.02;5227.04;	23082.1;17190.1;15448.1;9046.71;7306.92;6029.05;6433.83;6535.04;4480.54;4620.79;3667.02;5176.59;	0.929249;0.933991;0.938441;0.929296;0.912523;0.962995;0.958261;0.956388;0.871577;0.857083;0.9681;0.917766;	5887	0.939545	0.935	0.939188	0.936814
D:\test_move_folder\2022054_T3_Evosep_C1_E1_PRID_31_QID_17_a25-12h_Plate4_7_7205.d	2022054_T3_Evosep_C1_E1_PRID_31_QID_17_a25-12h_Plate4_7_7205	Q61129	Q61129	CFAI_MOUSE	Cfi	74339.6	63176.2	63156	74339.6	63176.2	63156	63156	PNSQLGIQTVK	PNSQLGIQTVK	PNSQLGIQTVK2	2	3.9873e-07	3.9873e-07	3.05493e-06	0.00358423	0.00268817	0.00208768	0.00277008	0	1	74339.6	63176.2	71798.2	148698	0.943117	3.89009	3.83707	3.96082	7.65577	3.87349	7.95601	Complement factor I	1.04537e-06	0.00167785	0.956556	153961	6.13717	0.70134	4.76575	1	0.527085	0.094571	32608.2;21341.2;20390.2;10837.1;10368.1;6962.06;9658.06;9175.06;6289.05;6547.05;4696.03;5645.05;	32608.2;21341.2;20390.2;10824.1;10368.1;6933.06;9631.53;9122.06;6100.65;6547.05;4610.06;5560.4;	0.955944;0.91896;0.947887;0.938859;0.954303;0.959189;0.968508;0.963746;0.893587;0.943827;0.949532;0.933849;	5887	0.940455	0.935	0.939298	0.936387
D:\test_move_folder\2022054_T3_Evosep_C1_E1_PRID_31_QID_17_a8-12h_Plate4_6_7204.d	2022054_T3_Evosep_C1_E1_PRID_31_QID_17_a8-12h_Plate4_6_7204	Q61129	Q61129	CFAI_MOUSE	Cfi	64830.5	55726.2	55930.2	64830.5	55726.2	55930.2	55930.2	PNSQLGIQTVK	PNSQLGIQTVK	PNSQLGIQTVK2	2	8.81667e-06	8.81667e-06	3.05493e-06	0.00302115	0.00232558	0.00208768	0.00239808	0	1	64830.5	55726.2	65542.3	133836	0.963861	3.90863	3.85561	3.96165	7.65577	3.87372	8.16329	Complement factor I	1.04537e-06	0.00167785	0.971692	132383	5.93582	0.498652	4.6093	0.999992	2.02556	0.00920595	27848.2;17334.2;19648.2;10029.1;7835.06;5406.04;8652.06;7319.05;6167.04;6138.05;4518.03;4682.04;	27848.2;17334.2;19648.2;10029.1;7835.06;2633.44;8354.19;7319.05;6082.11;6077.78;4484.75;4622.77;	0.961514;0.956822;0.973397;0.952859;0.983408;0.754336;0.938648;0.969426;0.955526;0.926511;0.973484;0.914341;	5914	0.944545	0.935	0.940186	0.940605
D:\test_move_folder\2022054_T3_Evosep_C1_E1_PRID_31_QID_17_D13-w5_Plate3_34_7196.d	2022054_T3_Evosep_C1_E1_PRID_31_QID_17_D13-w5_Plate3_34_7196	Q61129	Q61129	CFAI_MOUSE	Cfi	80605.3	62844.5	62643.3	80605.3	62844.5	62643.3	62643.3	PNSQLGIQTVK	PNSQLGIQTVK	PNSQLGIQTVK2	2	1e-09	0	3.05493e-06	0.00363636	0.00293255	0.00208768	0.0030303	0	1	80605.3	62844.5	77293.5	171264	0.952457	3.92578	3.87277	3.97883	7.65577	3.90544	7.8248	Complement factor I	1.04537e-06	0.00167785	0.967895	178602	6.21209	0.408738	4.79724	1	1.29293	0.0474799	34863.3;22964.2;22840.2;12528.1;11040.1;9570.08;9671.06;9804.08;8029.07;6483.05;4750.04;6794.05;	34863.3;22964.2;22777.8;12528.1;10941.6;9570.08;9617.29;9750.86;7931.78;6483.05;4750.04;6760.22;	0.953721;0.937025;0.966079;0.937137;0.953231;0.950592;0.987962;0.959965;0.922047;0.945563;0.97414;0.939634;	5941	0.935455	0.935	0.939529	0.931823
D:\test_move_folder\2022054_T3_Evosep_C1_E1_PRID_31_QID_17_c4-w1_Plate3_30_7193.d	2022054_T3_Evosep_C1_E1_PRID_31_QID_17_c4-w1_Plate3_30_7193	Q61129	Q61129	CFAI_MOUSE	Cfi	106636	78160	71294.6	106636	78160	71294.6	71294.6	PNSQLGIQTVK	PNSQLGIQTVK	PNSQLGIQTVK2	2	1.74838e-05	1.74838e-05	3.05493e-06	0.00342466	0.0025974	0.00208768	0.0027027	0	1	106636	78160	90963.1	172509	0.941829	3.92433	3.8713	3.97734	7.65577	3.89627	8.12776	Complement factor I	1.04537e-06	0.00167785	0.965371	202231	6.1416	0.627544	4.75925	0.999984	0	-10000000	46655.3;30547.2;29433.2;16631.1;13354.1;10435.1;12364.1;12387.1;9939.07;9230.07;7174.05;8527.05;	46655.3;30547.2;29433.2;16631.1;13354.1;10435.1;12168.4;12280.4;9912.12;9199.74;7174.05;8441.41;	0.94392;0.942669;0.937643;0.955841;0.952232;0.942031;0.976237;0.918607;0.917379;0.925669;0.96539;0.958841;	5941	0.944167	0.935	0.940283	0.939686
D:\test_move_folder\2022054_T3_Evosep_C1_E1_PRID_31_QID_17_b6-6h_Plate4_2_7200.d	2022054_T3_Evosep_C1_E1_PRID_31_QID_17_b6-6h_Plate4_2_7200	Q61129	Q61129	CFAI_MOUSE	Cfi	91816.7	67405	64456.8	91816.7	67405	64456.8	64456.8	PNSQLGIQTVK	PNSQLGIQTVK	PNSQLGIQTVK2	2	4.33553e-06	4.33553e-06	3.05493e-06	0.00268817	0.00218341	0.00208768	0.00225225	0	1	91816.7	67405	74531.3	142323	0.935177	3.89055	3.83751	3.96124	7.65577	3.86249	8.09482	Complement factor I	1.04537e-06	0.00167785	0.962547	175330	6.16369	0.79977	4.7919	0.999996	0	-10000000	39428.3;26496.2;25892.2;12227.1;10741.1;10455.1;11003.1;10121.1;8638.05;8276.06;6448.05;7905.05;	39428.4;26496.2;25892.2;12227.1;10560.5;10261.5;10895.7;9831.18;8638.05;8276.06;6148.62;7896.03;	0.941417;0.938866;0.921897;0.96907;0.950848;0.952695;0.966862;0.901558;0.978565;0.979766;0.89984;0.945552;	5887	0.944583	0.935	0.940924	0.940268
D:\test_move_folder\2022054_T3_Evosep_C1_E1_PRID_31_QID_17_b13-6h_Plate4_1_7199.d	2022054_T3_Evosep_C1_E1_PRID_31_QID_17_b13-6h_Plate4_1_7199	Q61129	Q61129	CFAI_MOUSE	Cfi	72105.6	56401.3	55879.9	72105.6	56401.3	55879.9	55879.9	PNSQLGIQTVK	PNSQLGIQTVK	PNSQLGIQTVK2	2	4.08805e-05	4.08805e-05	3.05493e-06	0.00232558	0.00186567	0.00208768	0.00193424	0	1	72105.6	56401.3	64701.8	134857	0.943965	3.89095	3.83793	3.96167	7.65577	3.86915	7.87749	Complement factor I	1.04537e-06	0.00167785	0.964709	150289	6.20541	0.720456	4.76456	0.999963	0	-10000000	30780.2;20559.2;20766.2;11286.1;9321.06;8529.06;8157.06;9269.08;7091.06;6600.05;4051.03;6151.05;	30780.2;20559.2;20766.2;11286.1;9321.06;8529.06;8157.06;9138.81;7008.08;6600.05;4051.03;6027.67;	0.941551;0.936663;0.95477;0.960578;0.968142;0.95075;0.968436;0.934337;0.950233;0.976426;0.91502;0.945472;	5887	0.94	0.935	0.940343	0.935145
D:\test_move_folder\2022054_T3_Evosep_C1_E1_PRID_31_QID_17_a26-12h_Plate4_5_7203.d	2022054_T3_Evosep_C1_E1_PRID_31_QID_17_a26-12h_Plate4_5_7203	Q61129	Q61129	CFAI_MOUSE	Cfi	74074.5	66585.2	60870.1	74074.5	66585.2	60870.1	60870.1	PNSQLGIQTVK	PNSQLGIQTVK	PNSQLGIQTVK2	2	1.80442e-06	1.80442e-06	3.05493e-06	0.00334448	0.00250627	0.00208768	0.00258398	0	1	74074.5	66585.2	72938.9	148056	0.944759	3.92584	3.87281	3.99652	7.65577	3.90356	7.88848	Complement factor I	1.04537e-06	0.00167785	0.948545	150361	6.05355	0.657856	4.66525	0.999998	0.340083	0.147073	32706.2;20700.2;20668.2;9565.09;10149.1;9354.08;8361.05;8564.07;7066.05;6858.04;4803.04;6106.05;	32706.2;20700.2;20668.2;9565.09;10099.1;9354.08;8195.11;8314.81;6978.28;6858.04;4792.04;6106.05;	0.961225;0.920946;0.942553;0.921089;0.970341;0.92568;0.930341;0.899839;0.95416;0.915983;0.903687;0.93767;	5941	0.940455	0.935	0.941732	0.935125
D:\test_move_folder\2022054_T3_Evosep_C1_E1_PRID_31_QID_17_b30-6h_Plate4_3_7201.d	2022054_T3_Evosep_C1_E1_PRID_31_QID_17_b30-6h_Plate4_3_7201	Q61129	Q61129	CFAI_MOUSE	Cfi	72190.5	56108.5	57401.4	72190.5	56108.5	57401.4	57401.4	PNSQLGIQTVK	PNSQLGIQTVK	PNSQLGIQTVK2	2	0.000224208	0.000224208	3.05493e-06	0.00307692	0.00248139	0.00208768	0.00255754	0	1	72190.5	56108.5	66608.4	142761	0.964913	3.92458	3.87156	3.9776	7.65577	3.88962	8.15289	Complement factor I	1.04537e-06	0.00167785	0.97046	154725	6.25658	0.648165	4.7825	0.9998	0.106992	0.15157	30106.2;21458.1;20626.1;11370.1;8834.06;6898.05;7766.06;8335.06;7115.06;7553.06;4920.04;6026.04;	30106.2;21458.1;20626.1;11370.1;8834.06;6898.05;7766.06;8208.44;7115.06;7553.06;4920.04;6024.03;	0.963897;0.971897;0.959131;0.935324;0.937498;0.974274;0.990749;0.944028;0.969784;0.970618;0.937477;0.931022;	5941	0.94	0.935	0.939946	0.935414
D:\test_move_folder\2022054_T3_Evosep_C1_E1_PRID_31_QID_17_a39-12h_Plate3_10_7173.d	2022054_T3_Evosep_C1_E1_PRID_31_QID_17_a39-12h_Plate3_10_7173	Q61129	Q61129	CFAI_MOUSE	Cfi	68226.6	55660.3	58135.2	68226.6	55660.3	58135.2	58135.2	PNSQLGIQTVK	PNSQLGIQTVK	PNSQLGIQTVK2	2	4.43165e-05	4.43165e-05	3.05493e-06	0.00390625	0.00282486	0.00208768	0.00289855	0	1	68226.6	55660.3	67083.8	135467	0.957897	3.92643	3.8734	3.97944	7.65577	3.8879	8.24538	Complement factor I	1.04537e-06	0.00167785	0.964125	137774	5.96401	0.580468	4.67142	0.99996	0.349699	0.119549	30936.2;17498.2;19792.2;9652.08;6859.05;6916.05;7016.06;6979.04;6179.04;6561.04;3412.03;4960.04;	30936.2;17498.2;19792.2;9652.08;6859.05;6916.05;7016.06;6859.91;6179.04;6561.04;3412.03;4831.45;	0.962562;0.955365;0.952844;0.964;0.938785;0.872796;0.949821;0.918706;0.965422;0.965445;0.980838;0.900139;	5941	0.94	0.935	0.939872	0.936778
D:\test_move_folder\2022054_T3_Evosep_C1_E1_PRID_31_QID_17_a39-24h_Plate3_11_7174.d	2022054_T3_Evosep_C1_E1_PRID_31_QID_17_a39-24h_Plate3_11_7174	Q61129	Q61129	CFAI_MOUSE	Cfi	60023.5	50417.5	52641.8	60023.5	50417.5	52641.8	52641.8	PNSQLGIQTVK	PNSQLGIQTVK	PNSQLGIQTVK2	2	1e-09	0	3.05493e-06	0.00285714	0.00221239	0.00208768	0.0022831	0	1	60023.5	50417.5	60768.3	127588	0.9425	3.90825	3.85524	3.97894	7.65577	3.88915	7.84104	Complement factor I	1.04537e-06	0.00167785	0.948072	126024	6.15719	0.924293	4.76114	1	0	-10000000	25229.2;17515.2;17279.1;9142.07;6234.05;7275.06;6974.05;6327.04;6206.04;4946.04;3834.03;4780.04;	25229.2;17515.2;17279.1;9142.06;6234.05;7275.06;6727.98;6301.2;6185.84;4946.04;3834.03;4757.02;	0.930363;0.941272;0.961466;0.962498;0.94543;0.970997;0.958642;0.955179;0.939654;0.921104;0.969808;0.93733;	5914	0.940455	0.935	0.939603	0.9365
D:\test_move_folder\2022054_T3_Evosep_C1_E1_PRID_31_QID_17_B40-6h_Plate3_19_7182.d	2022054_T3_Evosep_C1_E1_PRID_31_QID_17_B40-6h_Plate3_19_7182	Q61129	Q61129	CFAI_MOUSE	Cfi	66811.3	55161.1	51635.7	66811.3	55161.1	51635.7	51635.7	PNSQLGIQTVK	PNSQLGIQTVK	PNSQLGIQTVK2	2	3.69658e-06	3.69658e-06	3.05493e-06	0.00277778	0.00214133	0.00208768	0.00220264	0	1	66811.3	55161.1	65184.8	132382	0.943072	3.91022	3.85717	3.98089	7.65577	3.87782	8.08831	Complement factor I	1.04537e-06	0.00167785	0.958773	135685	5.9018	0.594546	4.65435	0.999997	0.336885	0.164134	28983.2;19586.2;18263.1;11095.1;7117.05;6882.04;7104.05;9305.08;6079.05;6902.05;3590.02;6614.04;	28983.2;19586.2;18241.9;10993.5;6794.16;6699.57;7089.54;9251.65;6058.43;6778.71;3551.7;6614.04;	0.941488;0.966079;0.920887;0.951576;0.959761;0.817167;0.92861;0.938735;0.959743;0.975899;0.940947;0.921598;	5914	0.944545	0.935	0.940528	0.940061
D:\test_move_folder\2022054_T3_Evosep_C1_E1_PRID_31_QID_17_b18-6h_Plate3_20_7183.d	2022054_T3_Evosep_C1_E1_PRID_31_QID_17_b18-6h_Plate3_20_7183	Q61129	Q61129	CFAI_MOUSE	Cfi	68760.5	52981.4	57923.6	68760.5	52981.4	57923.6	57923.6	PNSQLGIQTVK	PNSQLGIQTVK	PNSQLGIQTVK2	2	2.01871e-07	2.01871e-07	3.05493e-06	0.00293255	0.00232019	0.00208768	0.00239808	0	1	68760.5	52981.4	64882.7	137372	0.949984	3.89305	3.84005	3.94609	7.65577	3.86381	8.09683	Complement factor I	1.04537e-06	0.00167785	0.958759	145582	5.91416	0.555901	4.71792	1	1.58075	0.040554	30820.2;19444.2;18496.2;10694.1;7992.07;7389.05;8519.05;6972.05;6197.05;6279.05;3264.02;5871.04;	30820.2;19444.2;18496.2;10565.5;7925.3;7357.37;8363.05;6780.05;6149.05;6279.05;3232.02;5727.36;	0.954113;0.941111;0.952434;0.915867;0.915828;0.90714;0.923489;0.921134;0.971713;0.976665;0.970876;0.893848;	5887	0.939545	0.935	0.939855	0.935107
D:\test_move_folder\2022054_T3_Evosep_C1_E1_PRID_31_QID_17_d20-w1_Plate4_15_7213.d	2022054_T3_Evosep_C1_E1_PRID_31_QID_17_d20-w1_Plate4_15_7213	Q61129	Q61129	CFAI_MOUSE	Cfi	83264.6	69250.9	64976.7	83264.6	69250.9	64976.7	64976.7	PNSQLGIQTVK	PNSQLGIQTVK	PNSQLGIQTVK2	2	1.05776e-06	1.05776e-06	3.05493e-06	0.00314465	0.00255754	0.00208768	0.00265252	0	1	83264.6	69250.9	74500.3	142659	0.95345	3.90702	3.87169	3.97775	7.65577	3.88713	7.8885	Complement factor I	1.04537e-06	0.00167785	0.973268	159442	6.13923	0.523811	4.7396	0.999999	0.76608	0.0992102	36863.2;24256.2;22145.2;11509.1;11070.1;9245.08;7337.05;8418.06;7664.06;7527.06;4644.04;7013.05;	36863.2;24256.2;22145.2;11509.1;11070.1;9245.08;7202.56;8339.11;7664.06;7527.06;4644.04;6976.42;	0.955164;0.944597;0.960294;0.944579;0.949444;0.93996;0.961031;0.951341;0.931573;0.948297;0.931994;0.910934;	5914	0.945	0.935	0.94054	0.940126
D:\test_move_folder\2022054_T3_Evosep_C1_E1_PRID_31_QID_17_d37-w1_Plate4_14_7212.d	2022054_T3_Evosep_C1_E1_PRID_31_QID_17_d37-w1_Plate4_14_7212	Q61129	Q61129	CFAI_MOUSE	Cfi	85008.6	69074.9	59947.8	85008.6	69074.9	59947.8	59947.8	PNSQLGIQTVK	PNSQLGIQTVK	PNSQLGIQTVK2	2	1.32272e-07	1.32272e-07	3.05493e-06	0.0031348	0.00251889	0.00208768	0.00261097	0	1	83059.7	66148.6	72702.4	141797	0.966819	3.92669	3.87367	3.97971	7.65577	3.89336	8.15342	Complement factor I	1.04537e-06	0.00167785	0.972738	161997	6.31574	0.63197	4.68825	1	0.895167	0.0657744	35250.3;24059.2;23750.2;11439.1;9857.07;9129.06;7638.06;9154.07;7680.05;6923.05;5359.05;6156.04;	35250.3;24059.2;23750.2;11439.1;9746.38;9113.33;7595.23;8975.16;7680.05;6923.05;5359.05;6144.34;	0.965913;0.962592;0.972448;0.97059;0.961857;0.938898;0.882094;0.956381;0.954083;0.967824;0.926484;0.928258;	5941	0.944545	0.935	0.940294	0.93992
D:\test_move_folder\2022054_T3_Evosep_C1_E1_PRID_31_QID_17_b17-6h_Plate4_20_7218.d	2022054_T3_Evosep_C1_E1_PRID_31_QID_17_b17-6h_Plate4_20_7218	Q61129	Q61129	CFAI_MOUSE	Cfi	63395.3	54601.3	56896.7	63395.3	54601.3	56896.7	56896.7	PNSQLGIQTVK	PNSQLGIQTVK	PNSQLGIQTVK2	2	3.59086e-06	3.59086e-06	3.05493e-06	0.00262467	0.00209205	0.00208768	0.0021645	0	1	59688.5	47155.1	57079.4	128035	0.963033	3.92354	3.87052	3.97656	7.65577	3.89337	8.08256	Complement factor I	1.04537e-06	0.00167785	0.970014	133888	6.19938	0.529331	4.59523	0.999997	1.48143	0.026058	26556.2;16508.1;16624.1;9564.06;8870.08;5649.04;5401.05;7161.05;6525.05;4483.03;3818.03;5170.04;	26556.2;16508.1;16624.1;9564.06;8855.06;5649.04;5124.8;7152.73;6525.05;4483.03;3781.01;5026.83;	0.964671;0.952669;0.970706;0.971347;0.963668;0.925833;0.843326;0.944841;0.949654;0.957075;0.914931;0.92707;	5941	0.939545	0.935	0.938699	0.937342
D:\test_move_folder\2022054_T3_Evosep_C1_E1_PRID_31_QID_17_B25-6h_Plate4_18_7216.d	2022054_T3_Evosep_C1_E1_PRID_31_QID_17_B25-6h_Plate4_18_7216	Q61129	Q61129	CFAI_MOUSE	Cfi	60759.4	47662.4	47530.1	60759.4	47662.4	47530.1	47530.1	PNSQLGIQTVK	PNSQLGIQTVK	PNSQLGIQTVK2	2	4.69093e-06	4.69093e-06	3.05493e-06	0.00299401	0.00226757	0.00208768	0.00234192	0	1	60759.4	47662.4	55764.3	122875	0.949708	3.90602	3.85302	3.97674	7.65577	3.87507	8.0733	Complement factor I	1.04537e-06	0.00167785	0.953934	133881	6.22229	0.545443	4.74139	0.999996	0.558392	0.149387	25778.2;17914.1;17067.1;9400.08;7916.05;7303.05;6527.05;7616.05;5717.04;5755.04;3912.03;4852.04;	25778.2;17914.1;17067.1;9400.08;7916.05;7303.05;6398.43;7616.05;5618.64;5658.86;3839.98;4797.2;	0.946102;0.951162;0.953629;0.921094;0.967074;0.977017;0.928649;0.975351;0.93528;0.943864;0.937866;0.937509;	5914	0.939583	0.935	0.93983	0.936824
D:\test_move_folder\2022054_T3_Evosep_C1_E1_PRID_31_QID_17_B20-6h_Plate4_19_7217.d	2022054_T3_Evosep_C1_E1_PRID_31_QID_17_B20-6h_Plate4_19_7217	Q61129	Q61129	CFAI_MOUSE	Cfi	93100.7	75053.8	63612.4	93100.7	75053.8	63612.4	63612.4	PNSQLGIQTVK	PNSQLGIQTVK	PNSQLGIQTVK2	2	1.91758e-06	1.91758e-06	3.05493e-06	0.00320513	0.002457	0.00208768	0.00254453	0	1	93100.7	75053.8	86519.6	174400	0.97201	3.90763	3.85462	3.96066	7.65577	3.87483	8.11403	Complement factor I	1.04537e-06	0.00167785	0.967684	187665	6.37828	0.542711	4.79739	0.999998	1.32571	0.0715531	40640.3;26834.2;25626.2;13451.1;10143.1;11154.1;10452.1;10896.1;7990.06;7505.05;6382.05;7320.06;	40640.3;26834.2;25626.2;13451.1;10143.1;11154.1;10082.9;10707.3;7990.06;7482.19;6366.62;7244.36;	0.971451;0.971396;0.973539;0.941225;0.970251;0.960062;0.959294;0.978998;0.953685;0.929707;0.965925;0.914431;	5914	0.945	0.935	0.940319	0.940844
D:\test_move_folder\2022054_T3_Evosep_C1_E1_PRID_31_QID_17_B19-6h_Plate4_17_7215.d	2022054_T3_Evosep_C1_E1_PRID_31_QID_17_B19-6h_Plate4_17_7215	Q61129	Q61129	CFAI_MOUSE	Cfi	72197.5	61196.2	55293.9	72197.5	61196.2	55293.9	55293.9	PNSQLGIQTVK	PNSQLGIQTVK	PNSQLGIQTVK2	2	1.05613e-06	1.05613e-06	3.05493e-06	0.00338983	0.00252525	0.00208768	0.00261097	0	1	72197.5	61196.2	67708.5	132391	0.952814	3.92438	3.87136	3.97741	7.65577	3.8949	8.05023	Complement factor I	1.04537e-06	0.00167785	0.967912	141168	6.13503	0.776246	4.70872	0.999999	1.05417	0.181192	32423.2;20693.2;19081.2;9426.08;8718.08;7871.06;8210.05;7447.06;5972.05;6371.04;4399.03;5978.04;	32423.2;20693.2;19081.2;9426.08;8710.56;7871.06;8210.05;7343.44;5970.9;6308.48;4399.03;5978.04;	0.953143;0.965151;0.938878;0.935103;0.914751;0.948826;0.939484;0.951743;0.976783;0.885721;0.971102;0.968369;	5941	0.94	0.935	0.939655	0.935888
D:\test_move_folder\2022054_T3_Evosep_C1_E1_PRID_31_QID_17_c31-w1_Plate4_16_7214.d	2022054_T3_Evosep_C1_E1_PRID_31_QID_17_c31-w1_Plate4_16_7214	Q61129	Q61129	CFAI_MOUSE	Cfi	84384.6	86372.8	67969.6	84384.6	86372.8	67969.6	67969.6	PNSQLGIQTVK	PNSQLGIQTVK	PNSQLGIQTVK2	2	1.59295e-06	1.59295e-06	3.05493e-06	0.0033557	0.00271739	0.00208768	0.00276243	0	1	82863.6	70619.9	70381.2	132872	0.945807	3.92651	3.87352	3.99722	7.65577	3.90931	8.07289	Complement factor I	1.04537e-06	0.00167785	0.963034	156437	6.06349	0.489664	4.68423	0.999999	0.545817	0.0783344	33650.2;24167.2;25046.2;12677.1;10984.1;10554.1;9254.07;8500.06;6904.04;7350.05;4870.03;6545.04;	33650.2;24167.2;25046.2;12677.1;10984.1;10477.9;9046.68;8500.06;6904.04;7281.18;4870.03;6514.51;	0.944981;0.946909;0.945854;0.940653;0.944729;0.912937;0.893132;0.945976;0.89832;0.942378;0.956988;0.925775;	5941	0.945	0.935	0.941836	0.940189
D:\test_move_folder\2022054_T3_Evosep_C1_E1_PRID_31_QID_17_a9-24h_Plate4_13_7211.d	2022054_T3_Evosep_C1_E1_PRID_31_QID_17_a9-24h_Plate4_13_7211	Q61129	Q61129	CFAI_MOUSE	Cfi	78320.6	63749.6	51020.4	78320.6	63749.6	51020.4	51020.4	PNSQLGIQTVK	PNSQLGIQTVK	PNSQLGIQTVK2	2	5.27233e-07	5.27233e-07	3.05493e-06	0.00293255	0.00240964	0.00208768	0.00248139	0	1	78320.6	63749.6	74170.3	145572	0.939101	3.90836	3.85533	3.97907	7.65577	3.87532	8.14341	Complement factor I	1.04537e-06	0.00167785	0.961712	153717	5.40429	0.613095	4.35431	1	0.965865	0.0353162	33553.2;22755.2;22012.2;10755.1;9717.09;3812.03;8246.05;7460.06;6687.04;6758.05;4502.03;5200.05;	33553.2;22755.2;22012.2;10755.1;9707.62;0;8246.05;7219.6;6687.04;6599.61;4502.03;5200.05;	0.929619;0.935266;0.957517;0.958105;0.925832;0.4301;0.973564;0.80761;0.915204;0.923634;0.956486;0.913896;	5914	0.94	0.935	0.94083	0.934893
D:\test_move_folder\2022054_T3_Evosep_C1_E1_PRID_31_QID_17_a5-24h_Plate4_11_7209.d	2022054_T3_Evosep_C1_E1_PRID_31_QID_17_a5-24h_Plate4_11_7209	Q61129	Q61129	CFAI_MOUSE	Cfi	53173.8	43070.1	44532	53173.8	43070.1	44532	44532	PNSQLGIQTVK	PNSQLGIQTVK	PNSQLGIQTVK2	2	0.000381679	0.0018297	3.05493e-06	0.00420168	0.00325733	0.00208768	0.00331126	0	1	53173.8	43070.1	51177.9	108086	0.93428	3.90929	3.85626	3.97998	7.65577	3.87647	8.07725	Complement factor I	1.04537e-06	0.00167785	0.948833	112302	5.92658	0.489356	4.70783	0.998338	1.54842	0.0368615	23674.2;15152.1;14441.1;8634.05;7136.05;6393.04;6645.05;5779.04;4083.03;4975.04;2976.02;4681.04;	23674.2;15152.1;14347.5;8634.05;7112.91;6393.04;6645.05;5614.13;3990.27;4975.04;2948.52;4514.09;	0.957155;0.940741;0.889711;0.946328;0.93135;0.935319;0.965944;0.877679;0.895164;0.955223;0.901755;0.856178;	5914	0.94	0.935	0.939635	0.935317
D:\test_move_folder\2022054_T3_Evosep_C1_E1_PRID_31_QID_17_D16-w5_Plate4_35_7232.d	2022054_T3_Evosep_C1_E1_PRID_31_QID_17_D16-w5_Plate4_35_7232	Q61129	Q61129	CFAI_MOUSE	Cfi	96070.2	74512.4	76229.7	96070.2	74512.4	76229.7	76229.7	PNSQLGIQTVK	PNSQLGIQTVK	PNSQLGIQTVK2	2	5.70427e-05	5.70427e-05	3.05493e-06	0.00316456	0.00255102	0.00208768	0.00263852	0	1	96070.2	74512.4	86831	170331	0.94595	3.94427	3.89125	4.01497	7.65577	3.91385	8.04621	Complement factor I	1.04537e-06	0.00167785	0.961078	188455	5.96385	0.622379	4.67874	0.999949	0.376558	0.154206	40945.3;27409.2;27728.2;12677.1;10944.1;10068.1;9943.09;10659.1;8647.05;7624.05;5750.04;6521.05;	40945.3;27396.7;27728.2;12677.1;10804.8;10068.1;9943.09;10659.1;8647.05;7624.05;5693.02;6521.05;	0.960011;0.929325;0.941613;0.933315;0.914585;0.944982;0.962484;0.95496;0.957492;0.947467;0.91178;0.941073;	5968	0.945	0.935	0.942829	0.939707
D:\test_move_folder\2022054_T3_Evosep_C1_E1_PRID_31_QID_17_D14-w5_Plate4_34_7231.d	2022054_T3_Evosep_C1_E1_PRID_31_QID_17_D14-w5_Plate4_34_7231	Q61129	Q61129	CFAI_MOUSE	Cfi	92699.3	76652.1	75456.3	92699.3	76652.1	75456.3	75456.3	PNSQLGIQTVK	PNSQLGIQTVK	PNSQLGIQTVK2	2	9.87027e-06	9.87027e-06	3.05493e-06	0.00371747	0.00280899	0.00208768	0.00290698	0	1	92699.3	76652.1	89162.3	177899	0.937117	3.92412	3.87108	3.97715	7.65577	3.8978	7.9597	Complement factor I	1.04537e-06	0.00167785	0.959477	184956	6.06205	0.612852	4.78089	0.999991	1.25375	0.0263654	40222.3;26997.2;25771.2;13756.1;11287.1;9159.07;10980.1;10750.1;8087.06;8226.06;6759.05;6129.04;	40222.3;26705.8;25771.2;13756.1;11271.7;9125.34;10708.8;10750.1;8087.06;8226.06;6759.05;6129.04;	0.95629;0.907417;0.93797;0.947462;0.924048;0.969644;0.952491;0.939154;0.959929;0.956823;0.958691;0.932539;	5941	0.940455	0.935	0.942778	0.933335
D:\test_move_folder\2022054_T3_Evosep_C1_E1_PRID_31_QID_17_D4-w5_Plate4_33_7230.d	2022054_T3_Evosep_C1_E1_PRID_31_QID_17_D4-w5_Plate4_33_7230	Q61129	Q61129	CFAI_MOUSE	Cfi	66727.7	59508.7	57623.6	66727.7	59508.7	57623.6	57623.6	PNSQLGIQTVK	PNSQLGIQTVK	PNSQLGIQTVK2	2	1.04681e-05	1.04681e-05	3.05493e-06	0.0035461	0.00259067	0.00208768	0.00266667	0	1	66727.7	59508.7	65691.3	139167	0.927166	3.94114	3.88811	4.01183	7.65577	3.91341	7.99908	Complement factor I	1.04537e-06	0.00167785	0.956376	141362	5.8965	0.518118	4.74149	0.999991	1.05417	0.0993558	29163.2;19233.2;19015.2;9574.07;8148.07;7297.05;7675.06;8151.06;6128.04;6556.04;4375.04;5806.05;	28971.6;18740.9;19015.2;9270.23;8112.58;7297.05;7675.06;7950.31;6128.04;6519.04;4348.51;5566.26;	0.920647;0.913355;0.950711;0.890858;0.926378;0.969901;0.974399;0.956552;0.973423;0.922268;0.921445;0.884229;	5968	0.944545	0.935	0.941038	0.9397
D:\test_move_folder\2022054_T3_Evosep_C1_E1_PRID_31_QID_17_B32-6_Plate4_32_7229.d	2022054_T3_Evosep_C1_E1_PRID_31_QID_17_B32-6_Plate4_32_7229	Q61129	Q61129	CFAI_MOUSE	Cfi	57891	57677.8	53257.9	57891	57677.8	53257.9	53257.9	PNSQLGIQTVK	PNSQLGIQTVK	PNSQLGIQTVK2	2	3.34455e-07	3.34455e-07	3.05493e-06	0.00343643	0.00260417	0.00208768	0.00269542	0	1	56470.4	49350.6	59108.1	128591	0.961491	3.94492	3.89189	3.99792	7.65577	3.91096	8.08746	Complement factor I	1.04537e-06	0.00167785	0.958423	122853	6.22801	0.622857	4.76739	1	1.34428	0.0632948	23854.2;16442.1;16174.1;7016.05;6917.06;5624.04;6228.05;6293.05;4755.04;4710.04;3624.03;4106.03;	23854.2;16442.1;16174.1;7016.05;6917.06;5624.04;6154.31;6184.69;4755.04;4710.04;3542.81;4024.93;	0.964975;0.948996;0.969052;0.938741;0.966362;0.938179;0.966619;0.969709;0.942541;0.936114;0.966386;0.950537;	5968	0.94	0.935	0.940493	0.935504
D:\test_move_folder\2022054_T3_Evosep_C1_E1_PRID_31_QID_17_A26-12_Plate4_31_7228.d	2022054_T3_Evosep_C1_E1_PRID_31_QID_17_A26-12_Plate4_31_7228	Q61129	Q61129	CFAI_MOUSE	Cfi	81452.7	76455.1	55079.2	81452.7	76455.1	55079.2	55079.2	PNSQLGIQTVK	PNSQLGIQTVK	PNSQLGIQTVK2	2	8.85133e-06	8.85133e-06	3.05493e-06	0.00383142	0.0027933	0.00208768	0.00285714	0	1	81452.7	76455.1	73357.4	135226	0.946014	3.94333	3.8903	3.99635	7.65577	3.90879	8.18313	Complement factor I	1.04537e-06	0.00167785	0.96537	150148	6.02097	0.550494	4.58212	0.999992	0	-10000000	35975.3;24017.2;21460.2;12647.1;10824.1;10582.1;8816.07;10019.1;7486.06;6052.04;4861.04;5907.04;	35975.3;24017.2;21460.2;12647.1;10609.9;10412.8;8802.6;9961.16;7486.06;5581.21;4861.04;5907.04;	0.948079;0.943689;0.945153;0.954286;0.934082;0.883956;0.966048;0.949987;0.942959;0.805169;0.929215;0.957904;	5968	0.949545	0.935	0.944734	0.942467
D:\test_move_folder\2022054_T3_Evosep_C1_E1_PRID_31_QID_17_c8- w1_Plate4_30_7227.d	2022054_T3_Evosep_C1_E1_PRID_31_QID_17_c8- w1_Plate4_30_7227	Q61129	Q61129	CFAI_MOUSE	Cfi	83739.7	73129.2	67954.8	83739.7	73129.2	67954.8	67954.8	PNSQLGIQTVK	PNSQLGIQTVK	PNSQLGIQTVK2	2	1e-09	0	3.05493e-06	0.00248756	0.00183824	0.00208768	0.00191571	0	1	83739.7	73129.2	74289.1	139874	0.933266	3.94315	3.89009	4.01383	7.65577	3.92192	8.09781	Complement factor I	1.04537e-06	0.00167785	0.966784	157668	5.90878	0.708771	4.64714	1	0.467708	0.0361978	35202.3;26257.2;22280.2;12453.1;10373.1;8318.07;9205.06;10051.1;8022.07;7138.05;4973.04;6711.05;	35202.3;26257.2;22280.2;12256.9;9961.91;8316.99;8559.2;10051.1;7892.61;7119.16;4774.47;6669.78;	0.940071;0.926257;0.930774;0.901122;0.933916;0.931658;0.95264;0.980294;0.905933;0.922438;0.882404;0.974879;	5968	0.945	0.935	0.943362	0.93725
D:\test_move_folder\2022054_T3_Evosep_C1_E1_PRID_31_QID_17_c41-w1_Plate4_29_7226.d	2022054_T3_Evosep_C1_E1_PRID_31_QID_17_c41-w1_Plate4_29_7226	Q61129	Q61129	CFAI_MOUSE	Cfi	109440	89800.7	58557.4	109440	89800.7	58557.4	58557.4	PNSQLGIQTVK	PNSQLGIQTVK	PNSQLGIQTVK2	2	2.5167e-06	2.5167e-06	3.05493e-06	0.003861	0.00301205	0.00208768	0.00309598	0	1	102013	80318.8	84990.1	152388	0.930518	3.92434	3.87131	3.99537	7.65577	3.899	8.19374	Complement factor I	1.04537e-06	0.00167785	0.966366	182910	5.95503	0.6483	4.69949	0.999998	0.831511	0.117735	43733.4;29780.2;28634.2;15412.1;12368.1;12516.1;10230.1;12586.1;8214.05;10437.1;5625.04;7749.05;	43733.4;29780.2;28499.4;15412.1;12368.1;12487.9;10230.1;12586.1;8214.05;10437.1;5625.04;7749.05;	0.93347;0.934021;0.922328;0.939466;0.947399;0.927438;0.971275;0.946767;0.950935;0.928445;0.928635;0.946774;	5941	0.949545	0.935	0.94439	0.942523
D:\test_move_folder\2022054_T3_Evosep_C1_E1_PRID_31_QID_17_c33-w1_Plate4_28_7225.d	2022054_T3_Evosep_C1_E1_PRID_31_QID_17_c33-w1_Plate4_28_7225	Q61129	Q61129	CFAI_MOUSE	Cfi	79241.3	68595.3	65412.6	79241.3	68595.3	65412.6	65412.6	PNSQLGIQTVK	PNSQLGIQTVK	PNSQLGIQTVK2	2	6.87106e-06	6.87106e-06	3.05493e-06	0.00282486	0.00227273	0.00208768	0.00235294	0	1	79241.3	68595.3	73527.1	139125	0.948864	3.94404	3.89103	3.99707	7.65577	3.92385	8.06723	Complement factor I	1.04537e-06	0.00167785	0.961867	149937	5.93417	0.532265	4.72395	0.999994	0	-10000000	34011.3;22281.2;22976.2;11445.1;10738.1;7767.07;8715.06;8673.07;6748.05;6782.05;4283.03;6759.04;	34011.3;22253.8;22976.2;11339.8;10628.1;7767.06;8715.06;8626.51;6748.05;6740.23;4222.07;6569.81;	0.950142;0.957933;0.938188;0.909653;0.918574;0.952239;0.971865;0.964373;0.923802;0.934103;0.95719;0.899251;	5968	0.945	0.935	0.944152	0.938345
D:\test_move_folder\2022054_T3_Evosep_C1_E1_PRID_31_QID_17_b15-72h_Plate4_27_7224.d	2022054_T3_Evosep_C1_E1_PRID_31_QID_17_b15-72h_Plate4_27_7224	Q61129	Q61129	CFAI_MOUSE	Cfi	97421.7	77747.4	64572.9	97421.7	77747.4	64572.9	64572.9	PNSQLGIQTVK	PNSQLGIQTVK	PNSQLGIQTVK2	2	1.3827e-06	1.3827e-06	3.05493e-06	0.00294118	0.00230947	0.00208768	0.00239234	0	1	97421.7	77747.4	87863.6	164528	0.959825	3.92687	3.87386	3.99756	7.65577	3.88472	8.26125	Complement factor I	1.04537e-06	0.00167785	0.967318	182426	6.20804	0.555042	4.58809	0.999999	0.993281	0.0248059	42462.4;27651.2;27308.2;16205.1;10974.1;10481.1;7478.05;10669.1;9346.09;8681.06;6018.05;6953.05;	42462.4;27651.2;27308.2;16205.1;10974.1;10481.1;3890.96;10600.7;9346.09;8681.06;6018.05;6608.78;	0.95928;0.962275;0.958191;0.960888;0.958993;0.935761;0.734206;0.952848;0.952932;0.953466;0.975418;0.909468;	5941	0.945	0.935	0.942689	0.938508
D:\test_move_folder\2022054_T3_Evosep_C1_E1_PRID_31_QID_17_B25-72h_Plate4_25_7223.d	2022054_T3_Evosep_C1_E1_PRID_31_QID_17_B25-72h_Plate4_25_7223	Q61129	Q61129	CFAI_MOUSE	Cfi	105915	81942.8	69178.4	105915	81942.8	69178.4	69178.4	PNSQLGIQTVK	PNSQLGIQTVK	PNSQLGIQTVK2	2	7.59488e-05	7.59488e-05	3.05493e-06	0.00239808	0.00185874	0.00208768	0.00194175	0	1	105915	81942.8	97632.4	193584	0.942649	3.9079	3.85488	3.9786	7.65577	3.87876	8.08456	Complement factor I	1.04537e-06	0.00167785	0.960482	210006	6.06074	0.541112	4.69354	0.999931	1.05447	0.185624	44142.3;31869.2;29903.2;15962.1;14252.1;11796.1;10749.1;12008.1;9992.09;8810.06;6178.04;8339.07;	44142.4;31869.2;29903.2;15952.1;14252.1;11635.1;10716.1;11813.1;9931.14;8810.06;5917.41;8317.99;	0.950617;0.93647;0.937473;0.938027;0.971888;0.915962;0.956172;0.941067;0.946965;0.964498;0.896165;0.947609;	5914	0.945	0.935	0.942885	0.937989
D:\test_move_folder\2022054_T3_Evosep_C1_E1_PRID_31_QID_17_b15-6h_Plate4_21_7219.d	2022054_T3_Evosep_C1_E1_PRID_31_QID_17_b15-6h_Plate4_21_7219	Q61129	Q61129	CFAI_MOUSE	Cfi	60142.2	56758.4	60940.6	60142.2	56758.4	60940.6	60940.6	PNSQLGIQTVK	PNSQLGIQTVK	PNSQLGIQTVK2	2	3.51058e-05	3.51058e-05	3.05493e-06	0.00258398	0.00212314	0.00208768	0.00219298	0	1	52474.7	47849.1	50814.7	112957	0.928294	3.92584	3.87282	3.99666	7.65577	3.90072	7.98099	Complement factor I	1.04537e-06	0.00167785	0.948783	116647	5.82806	0.42609	4.65784	0.999969	0.315977	0.0653736	23288.2;14515.1;14769.1;7739.07;6992.05;7006.04;5597.04;6442.05;5473.04;5682.05;3831.03;4396.03;	23288.2;14417.4;14769.1;7719.34;6924.78;7006.04;5400.98;6379.27;5473.04;5682.05;3756.84;4309.51;	0.931738;0.919532;0.931417;0.925268;0.91348;0.947937;0.89914;0.940302;0.93635;0.971456;0.941523;0.901142;	5941	0.94	0.935	0.940502	0.936297
D:\test_move_folder\2022054_T3_Evosep_C1_E1_PRID_31_QID_17_a3-12h_Plate4_23_7221.d	2022054_T3_Evosep_C1_E1_PRID_31_QID_17_a3-12h_Plate4_23_7221	Q61129	Q61129	CFAI_MOUSE	Cfi	72205.6	60372.6	62570.1	72205.6	60372.6	62570.1	62570.1	PNSQLGIQTVK	PNSQLGIQTVK	PNSQLGIQTVK2	2	1.18081e-06	1.18081e-06	3.05493e-06	0.00303951	0.00231481	0.00208768	0.00239234	0	1	72205.6	60372.6	70643.7	139013	0.948259	3.90519	3.85217	3.97589	7.65577	3.87792	8.0036	Complement factor I	1.04537e-06	0.00167785	0.971853	142087	5.81994	0.671756	4.62197	0.999999	0	-10000000	30208.2;22108.2;19889.2;10338.1;8974.08;6237.05;8488.06;9167.06;7046.05;6835.05;4415.03;5886.04;	30208.2;22108.2;19889.2;10338.1;8333.28;6237.05;8323.32;9122.15;7046.05;6835.06;4415.03;5886.04;	0.93982;0.963262;0.944398;0.944887;0.850459;0.886699;0.970307;0.966476;0.952666;0.927583;0.948877;0.938361;	5914	0.945	0.935	0.941274	0.939856
D:\test_move_folder\2022054_T3_Evosep_C1_E1_PRID_31_QID_17_a38-12h_Plate4_22_7220.d	2022054_T3_Evosep_C1_E1_PRID_31_QID_17_a38-12h_Plate4_22_7220	Q61129	Q61129	CFAI_MOUSE	Cfi	60738.5	55837	56645.3	60738.5	55837	56645.3	56645.3	PNSQLGIQTVK	PNSQLGIQTVK	PNSQLGIQTVK2	2	2.66054e-06	2.66054e-06	3.05493e-06	0.00359712	0.00273224	0.00208768	0.00280112	0	1	60738.5	55837	64750.4	135588	0.950229	3.89032	3.83729	3.96103	7.65577	3.8719	8.01729	Complement factor I	1.04537e-06	0.00167785	0.962622	127187	5.59316	0.695028	4.44109	0.999998	0.371841	0.167998	25652.2;19055.2;16067.1;8424.08;7970.06;4533.04;6445.04;7724.06;5761.04;5620.04;3264.02;4067.03;	25616.2;19055.2;16067.1;8424.08;7901.92;2122.67;6229.04;7724.06;5761.04;5481.14;3251.35;4067.03;	0.960061;0.943536;0.942492;0.936387;0.910811;0.667734;0.954527;0.955288;0.977117;0.890992;0.916602;0.956703;	5887	0.94	0.935	0.940945	0.935073
D:\test_move_folder\2022053_T3_Evosep_C1_E1_PRID_31_QID_17_A24-12_Plate2_43_7158.d	2022053_T3_Evosep_C1_E1_PRID_31_QID_17_A24-12_Plate2_43_7158	P15946	P15946	K1B11_MOUSE	Klk1b11	205.716	190.383	190.383	205.716	190.383	190.383	190.383	PNTPGVYTK	PNTPGVYTK	PNTPGVYTK2	2	0.00625279	0.214118	0.0385289	0.027027	0.0279255	1	0.0288858	0	1	205.716	190.383	226.078	1932.03	0.68412	2.69827	2.62758	2.7336	-17.3875	2.68473	-17.1394	Kallikrein 1-related peptidase b11	0.0009995	0.011583	0.695309	1758.01	1.72533	0.630875	0	0.840073	0.319284	0.0383876	184.001;125.001;55.0003;53.0003;57.0003;	80.7149;125.001;0;0;0;	0.287014;0.940537;-0.0498001;-0.0498001;-0.422031;	4068	0.842273	0.844091	0.843502	0.842332
D:\test_move_folder\2022054_T3_Evosep_C1_E1_PRID_31_QID_17_B40-6h_Plate3_19_7182.d	2022054_T3_Evosep_C1_E1_PRID_31_QID_17_B40-6h_Plate3_19_7182	P15946	P15946	K1B11_MOUSE	Klk1b11	661.901	517.031	517.031	661.901	517.031	517.031	517.031	PNTPGVYTK	PNTPGVYTK	PNTPGVYTK2	2	0.000860832	0.0120099	0.0385289	0.0151229	0.0148588	1	0.015528	0	1	661.901	517.031	610.984	2680.62	0.845712	2.68362	2.6306	2.71896	-17.3875	2.66186	-16.9026	Kallikrein 1-related peptidase b11	0.0009995	0.011583	0.886606	2904.02	2.82361	0.166403	0.539982	0.989272	0.112629	0.0531558	297.002;304.002;327.002;146.001;240.001;	245.91;304.002;111.989;0;141.073;	0.830725;0.942295;0.616442;0.443915;0.463442;	4041	0.847273	0.844091	0.847588	0.843
D:\test_move_folder\2022054_T3_Evosep_C1_E1_PRID_31_QID_17_b18-6h_Plate3_20_7183.d	2022054_T3_Evosep_C1_E1_PRID_31_QID_17_b18-6h_Plate3_20_7183	P15946	P15946	K1B11_MOUSE	Klk1b11	2974.66	2713.83	2713.83	2974.66	2713.83	2713.83	2713.83	PNTPGVYTK	PNTPGVYTK	PNTPGVYTK2	2	9.30028e-05	9.30028e-05	0.0385289	0.0196078	0.0153846	1	0.0160772	0	1	2974.66	2713.83	3323.44	7220.83	0.864648	2.66644	2.6311	2.71949	-17.3875	2.65509	-17.1869	Kallikrein 1-related peptidase b11	0.0009995	0.011583	0.946262	6463.03	3.49251	0.235767	0.233269	0.999918	0.28811	0.0852636	1776.01;840.004;782.006;406.002;118.001;	1499.21;840.004;635.448;406.002;113.673;	0.815599;0.935184;0.887129;0.933641;0.92207;	4014	0.844091	0.844091	0.847196	0.840078
D:\test_move_folder\2022054_T3_Evosep_C1_E1_PRID_31_QID_17_a3-12h_Plate4_23_7221.d	2022054_T3_Evosep_C1_E1_PRID_31_QID_17_a3-12h_Plate4_23_7221	P15946	P15946	K1B11_MOUSE	Klk1b11	482.417	379.19	379.19	482.417	379.19	379.19	379.19	PNTPGVYTK	PNTPGVYTK	PNTPGVYTK2	2	0.00364786	0.116172	0.0385289	0.0263653	0.0269865	1	0.028125	0	1	482.417	379.19	443.701	1260.06	0.864178	2.69603	2.64301	2.74905	-17.3875	2.65416	-16.4552	Kallikrein 1-related peptidase b11	0.0009995	0.011583	0.445463	1370.01	1.25595	0.413322	0	0.904524	0.394404	0.0707319	380.002;136.001;146.001;257.002;231.002;	380.002;49.3042;53.1104;20.2248;38.9056;	0.978738;0.48204;0.399258;-0.474022;-0.168798;	4068	0.840833	0.844091	0.847307	0.834358
D:\test_move_folder\2022053_T3_Evosep_C1_E1_PRID_31_QID_17_d35-w1_Plate1_11_7085.d	2022053_T3_Evosep_C1_E1_PRID_31_QID_17_d35-w1_Plate1_11_7085	P01027	P01027;P01027-2	CO3_MOUSE	C3	1205630	856884	903708	1205630	856884	903708	903708	PNTSYIIGK	PNTSYIIGK	PNTSYIIGK1	1	3.99977e-06	3.99977e-06	4.33622e-06	0.00347222	0.00280112	0.00208768	0.00289017	0	1	55901.9	38032.9	46194.4	27715.2	0.944223	3.90459	3.86928	3.99297	8.69263	3.90886	8.72959	Complement C3	1.48382e-06	0.00167785	0.991714	33539.4	6.20029	0.490522	3.80507	0.999996	0.123697	0.113731	26981.5;15492.3;13591.2;4956.07;3511.05;2080.03;1642.02;789.013;	26871.9;15438.7;13591.2;4896.85;3511.05;2080.03;1566.11;466.618;	0.951094;0.934962;0.94116;0.945424;0.93326;0.959445;0.913322;0.776361;	5930	1.445	1.44	1.44109	1.44394
D:\test_move_folder\2022053_T3_Evosep_C1_E1_PRID_31_QID_17_d36-w1_1_Plate1_10_7084.d	2022053_T3_Evosep_C1_E1_PRID_31_QID_17_d36-w1_1_Plate1_10_7084	P01027	P01027;P01027-2	CO3_MOUSE	C3	1227650	784043	948603	1227650	784043	948603	948603	PNTSYIIGK	PNTSYIIGK	PNTSYIIGK1	1	1.78083e-06	1.78083e-06	4.33622e-06	0.00359712	0.00288184	0.00208768	0.00299401	0	1	46599.1	33143.6	42783.3	27226.2	0.935046	3.92079	3.86775	4.00917	8.69263	3.91637	8.81606	Complement C3	1.48382e-06	0.00167785	0.99144	29654.4	5.11378	0.538998	3.48581	0.999998	0.527085	0.204261	21973.4;13736.2;11158.2;4350.07;2443.03;1409.02;1725.03;924.014;	21973.4;13512.3;11113.5;4350.07;1290.32;1396.64;1668.42;924.014;	0.959639;0.936843;0.884235;0.93589;0.699062;0.860235;0.941093;0.882076;	5957	1.445	1.44	1.441	1.44411
D:\test_move_folder\2022053_T3_Evosep_C1_E1_PRID_31_QID_17_b22-6h_Plate1_1_7075.d	2022053_T3_Evosep_C1_E1_PRID_31_QID_17_b22-6h_Plate1_1_7075	P01027	P01027;P01027-2	CO3_MOUSE	C3	522853	339644	386953	522853	339644	386953	386953	PNTSYIIGK	PNTSYIIGK	PNTSYIIGK1	1	3.97742e-07	3.97742e-07	4.33622e-06	0.00248139	0.00204918	0.00208768	0.00209644	0	1	13694.1	14893.6	15275.1	4116.1	0.948672	3.70587	3.65286	3.75888	8.69263	3.71404	8.61136	Complement C3	1.48382e-06	0.00167785	0.968865	3690.06	5.16501	0.521981	3.5604	1	1.05417	0.144248	6556.11;3966.08;3268.05;1680.03;760.014;314.006;159.002;207.004;	6459.93;3966.08;3268.05;1435.45;691.124;143.991;47.1264;200.326;	0.967968;0.902489;0.966577;0.875218;0.811443;0.724176;0.672929;0.845621;	5633	1.445	1.44	1.4399	1.44474
D:\test_move_folder\2022053_T3_Evosep_C1_E1_PRID_31_QID_17_b23-6h_Plate1_2_7076.d	2022053_T3_Evosep_C1_E1_PRID_31_QID_17_b23-6h_Plate1_2_7076	P01027	P01027;P01027-2	CO3_MOUSE	C3	733788	511679	546615	733788	511679	546615	546615	PNTSYIIGK	PNTSYIIGK	PNTSYIIGK1	1	1.06502e-06	1.06502e-06	4.33622e-06	0.00260417	0.00212314	0.00208768	0.00217391	0	1	18130.3	14415.8	16525.4	10448.5	0.947701	3.93748	3.88444	3.99051	8.69263	3.91838	9.13789	Complement C3	1.48382e-06	0.00167785	0.987185	11463.2	4.77495	0.599176	3.39726	0.999999	1.11569	0.129958	8252.13;5002.09;4980.07;1694.03;735.011;307.006;499.007;315.006;	8252.13;5002.09;4876.06;1694.03;201.333;0;233.188;310.331;	0.967858;0.950467;0.910752;0.93158;0.348638;0.512879;0.723463;0.87735;	5984	1.44	1.44	1.4393	1.44054
D:\test_move_folder\2022053_T3_Evosep_C1_E1_PRID_31_QID_17_b11- 6h_Plate1_3_7077.d	2022053_T3_Evosep_C1_E1_PRID_31_QID_17_b11- 6h_Plate1_3_7077	P01027	P01027;P01027-2	CO3_MOUSE	C3	771340	535034	575710	771340	535034	575710	575710	PNTSYIIGK	PNTSYIIGK	PNTSYIIGK1	1	4.84477e-05	4.84477e-05	4.33622e-06	0.0026178	0.0021692	0.00208768	0.00223214	0	1	22972.3	19121	21445.6	12530.2	0.953221	3.93548	3.88246	4.00617	8.69263	3.92315	8.97739	Complement C3	1.48382e-06	0.00167785	0.991922	13422.2	5.37892	0.647157	3.59066	0.999957	0	-10000000	10173.2;7057.13;5914.11;1891.03;1313.02;224.003;992.014;423.006;	10173.2;6885.05;5914.11;1891.03;1232.73;0;957.813;217.125;	0.971606;0.912048;0.969528;0.963408;0.91919;0.0659657;0.935072;0.68684;	5984	1.44042	1.44	1.44015	1.44039
D:\test_move_folder\2022053_T3_Evosep_C1_E1_PRID_31_QID_17_ a13- 12h_Plate1_4_7078.d	2022053_T3_Evosep_C1_E1_PRID_31_QID_17_ a13- 12h_Plate1_4_7078	P01027	P01027;P01027-2	CO3_MOUSE	C3	927358	768433	814790	927358	768433	814790	814790	PNTSYIIGK	PNTSYIIGK	PNTSYIIGK1	1	8.69137e-06	8.69137e-06	4.33622e-06	0.00346021	0.00257732	0.00208768	0.00265252	0	1	32491.5	28396.3	33419.5	20792.8	0.945223	3.93794	3.90258	4.00862	8.69263	3.93534	8.78692	Complement C3	1.48382e-06	0.00167785	0.990607	20215.4	5.51917	0.378481	3.40551	0.999992	0	-10000000	15723.3;8895.12;7873.13;2728.04;2209.03;997.018;1170.02;809.015;	15723.3;8895.12;7873.13;2672.05;2209.03;884.068;1070.75;471.218;	0.955837;0.929875;0.941364;0.887794;0.923082;0.813345;0.809629;0.790684;	5984	1.44	1.44	1.44033	1.43988
D:\test_move_folder\2022053_T3_Evosep_C1_E1_PRID_31_QID_17_a85-12h_Plate1_5_7079.d	2022053_T3_Evosep_C1_E1_PRID_31_QID_17_a85-12h_Plate1_5_7079	P01027	P01027;P01027-2	CO3_MOUSE	C3	1069210	806524	1015740	1069210	806524	1015740	1015740	PNTSYIIGK	PNTSYIIGK	PNTSYIIGK1	1	1.1355e-05	1.1355e-05	4.33622e-06	0.00361011	0.0027027	0.00208768	0.00280112	0	1	48469.3	38019.1	46165.7	32928.5	0.931917	3.92051	3.86746	4.00886	8.69263	3.91381	8.90551	Complement C3	1.48382e-06	0.00167785	0.995362	34571.5	5.84575	0.358889	3.68664	0.99999	0	-10000000	23778.4;12987.2;12328.2;4858.09;4048.08;2049.03;1314.02;741.015;	23418.9;12924.2;12126.2;4858.09;4024.48;1857.33;1240.17;672.268;	0.91227;0.963938;0.935731;0.939563;0.924303;0.845431;0.902154;0.825418;	5957	1.445	1.44	1.43988	1.44473
D:\test_move_folder\2022053_T3_Evosep_C1_E1_PRID_31_QID_17_a81-12h_Plate1_6_7080.d	2022053_T3_Evosep_C1_E1_PRID_31_QID_17_a81-12h_Plate1_6_7080	P01027	P01027;P01027-2	CO3_MOUSE	C3	1255150	880621	1185310	1255150	880621	1185310	1185310	PNTSYIIGK	PNTSYIIGK	PNTSYIIGK1	1	1.99865e-07	1.99865e-07	4.33622e-06	0.00318471	0.00240385	0.00208768	0.00246305	0	1	43203.1	31316.9	40553.8	34905.2	0.964512	3.95715	3.90413	4.02784	8.69263	3.93647	9.0063	Complement C3	1.48382e-06	0.00167785	0.984977	37185.5	5.98821	0.532902	3.67943	1	1.31565	0.158457	20132.4;11674.2;11420.2;3817.06;3348.06;1419.02;1460.03;326.005;	20108.7;11674.2;11420.2;3817.06;3348.06;1376.7;888.458;308.389;	0.970573;0.956358;0.962175;0.961418;0.973325;0.855096;0.774169;0.828897;	6011	1.44	1.44	1.43999	1.43993
D:\test_move_folder\2022053_T3_Evosep_C1_E1_PRID_31_QID_17_a85-24h_Plate1_7_7081.d	2022053_T3_Evosep_C1_E1_PRID_31_QID_17_a85-24h_Plate1_7_7081	P01027	P01027;P01027-2	CO3_MOUSE	C3	1412260	1107210	1329930	1412260	1107210	1329930	1329930	PNTSYIIGK	PNTSYIIGK	PNTSYIIGK1	1	6.68752e-07	6.68752e-07	4.33622e-06	0.00234192	0.00177305	0.00208768	0.00184502	0	1	46829.5	35757.6	45450.4	38836.3	0.948672	3.93928	3.88623	4.00997	8.69263	3.92528	8.83468	Complement C3	1.48382e-06	0.00167785	0.983531	40014.7	5.19846	0.646604	3.433	0.999999	0	-10000000	22976.4;13544.2;10336.2;3177.04;1468.02;2007.03;944.016;845.015;	22949;13544.2;10336.2;3027.43;0;1775.95;519.063;845.015;	0.954223;0.955273;0.927698;0.846684;0.505168;0.875002;0.749722;0.954193;	5984	1.44455	1.44	1.44001	1.44423
D:\test_move_folder\2022053_T3_Evosep_C1_E1_PRID_31_QID_17_a17- 24h_Plate1_8_7082.d	2022053_T3_Evosep_C1_E1_PRID_31_QID_17_a17- 24h_Plate1_8_7082	P01027	P01027;P01027-2	CO3_MOUSE	C3	1338770	982630	1293930	1338770	982630	1293930	1293930	PNTSYIIGK	PNTSYIIGK	PNTSYIIGK1	1	2.64961e-06	2.64961e-06	4.33622e-06	0.00310559	0.0025	0.00208768	0.00259067	0	1	52611.8	39290.3	51147.2	38429.3	0.9526	3.90508	3.86972	3.99373	8.69263	3.89628	8.7509	Complement C3	1.48382e-06	0.00167785	0.989806	39529.7	6.2315	0.535539	3.80537	0.999998	0	-10000000	25246.4;15044.3;12321.2;5415.08;3799.06;2216.03;971.013;1039.01;	25246.4;15044.3;12321.2;5415.08;3799.06;2181.33;971.013;971.064;	0.940805;0.963046;0.964015;0.973935;0.965141;0.907515;0.877147;0.897149;	5930	1.44	1.44	1.44027	1.44015
D:\test_move_folder\2022053_T3_Evosep_C1_E1_PRID_31_QID_17_a13- 24h_Plate1_9_7083.d	2022053_T3_Evosep_C1_E1_PRID_31_QID_17_a13- 24h_Plate1_9_7083	P01027	P01027;P01027-2	CO3_MOUSE	C3	1387450	1056250	1323270	1387450	1056250	1323270	1323270	PNTSYIIGK	PNTSYIIGK	PNTSYIIGK1	1	3.35715e-07	3.35715e-07	4.33622e-06	0.00289017	0.00230415	0.00208768	0.00238095	0	1	53750.3	40202.7	53206.6	38766.4	0.96247	3.92203	3.86898	3.99271	8.69263	3.90235	9.04274	Complement C3	1.48382e-06	0.00167785	0.990225	39162.6	5.88959	0.497992	3.66406	1	0	-10000000	25334.4;14369.2;14144.2;5321.09;2349.04;2269.04;1254.02;653.01;	25280.4;14369.2;14100.6;5321.1;1221.65;2269.04;569.089;645.109;	0.961368;0.964451;0.962428;0.947178;0.767657;0.910787;0.700728;0.879341;	5957	1.44	1.44	1.44033	1.43972
D:\test_move_folder\2022053_T3_Evosep_C1_E1_PRID_31_QID_17_d19-w1_Plate2_10_7127.d	2022053_T3_Evosep_C1_E1_PRID_31_QID_17_d19-w1_Plate2_10_7127	P01027	P01027;P01027-2	CO3_MOUSE	C3	827861	681326	656282	827861	681326	656282	656282	PNTSYIIGK	PNTSYIIGK	PNTSYIIGK1	1	1.96757e-07	1.96757e-07	4.33622e-06	0.00248756	0.0022831	0.00208768	0.00235294	0	1	31956.1	23795.7	27255.6	17725.5	0.956816	3.93593	3.88291	4.00661	8.69263	3.92355	8.98789	Complement C3	1.48382e-06	0.00167785	0.989064	20782.4	5.61059	0.534326	3.65933	1	1.15504	0.374152	14510.2;9220.16;8400.12;2478.04;1652.03;1264.02;809.011;711.011;	14335.8;9220.16;8400.12;2356.49;927.335;1264.02;289.893;674.92;	0.961012;0.958854;0.947417;0.805752;0.78795;0.979248;0.735836;0.884504;	5957	1.44455	1.44	1.44079	1.44371
D:\test_move_folder\2022053_T3_Evosep_C1_E1_PRID_31_QID_17_d36-w1_2_Plate2_11_7128.d	2022053_T3_Evosep_C1_E1_PRID_31_QID_17_d36-w1_2_Plate2_11_7128	P01027	P01027;P01027-2	CO3_MOUSE	C3	1111980	850558	883518	1111980	850558	883518	883518	PNTSYIIGK	PNTSYIIGK	PNTSYIIGK1	1	6.57097e-07	6.57097e-07	4.33622e-06	0.0031746	0.0025641	0.00208768	0.00266667	0	1	51637.2	33984.1	41294.7	24775.3	0.932547	3.9146	3.86157	3.98528	8.69263	3.91238	8.77709	Complement C3	1.48382e-06	0.00167785	0.994113	30980.4	5.645	0.388484	3.68394	0.999999	0.539583	0.262124	24719.4;15082.2;12022.2;4966.09;4633.06;1951.03;1809.04;1009.02;	24719.4;15082.2;11835.6;4939.08;4400.34;955.829;1737.82;922.1;	0.927818;0.951001;0.918907;0.953761;0.915631;0.702165;0.85968;0.83621;	5930	1.44045	1.44	1.44116	1.43926
D:\test_move_folder\2022053_T3_Evosep_C1_E1_PRID_31_QID_17_a7-24h_Plate1_13_7087.d	2022053_T3_Evosep_C1_E1_PRID_31_QID_17_a7-24h_Plate1_13_7087	P01027	P01027;P01027-2	CO3_MOUSE	C3	1021860	935090	1013540	1021860	935090	1013540	1013540	PNTSYIIGK	PNTSYIIGK	PNTSYIIGK1	1	0.000320205	0.00103533	4.33622e-06	0.00319489	0.00243902	0.00208768	0.00250627	0	1	52075.4	43621.3	47711	28927.3	0.920433	3.92294	3.86993	3.97597	8.69263	3.91517	8.88267	Complement C3	1.48382e-06	0.00167785	0.993558	31573.5	5.17272	0.507572	3.70323	0.999068	0.662854	0.176249	23767.4;15819.3;13140.2;4807.09;3498.07;781.011;1287.02;1023.02;	23767.4;15548.9;12759.1;4807.09;3459.55;0;1230.99;976.251;	0.920586;0.892375;0.954341;0.969396;0.907635;0.416087;0.914448;0.953586;	5957	1.44042	1.44	1.44037	1.44002
D:\test_move_folder\2022053_T3_Evosep_C1_E1_PRID_31_QID_17_b5- 72h_Plate1_15_7089.d	2022053_T3_Evosep_C1_E1_PRID_31_QID_17_b5- 72h_Plate1_15_7089	P01027	P01027;P01027-2	CO3_MOUSE	C3	1224250	986236	1099420	1224250	986236	1099420	1099420	PNTSYIIGK	PNTSYIIGK	PNTSYIIGK1	1	1.78686e-06	1.78686e-06	4.33622e-06	0.00238663	0.0018797	0.00208768	0.00196078	0	1	37094.3	25728.2	33713.3	35478.7	0.943067	3.90417	3.85115	3.97486	8.69263	3.88808	8.8962	Complement C3	1.48382e-06	0.00167785	0.989017	39036.7	5.66628	0.395534	3.64283	0.999998	1.13986	0.132282	18127.3;9866.19;9119.17;3323.04;2195.04;1713.03;511.007;364.006;	18127.3;9847.89;9119.17;3310.64;2195.04;1678.66;232.039;0;	0.949957;0.937154;0.935756;0.924163;0.870486;0.909229;0.694105;0.27198;	5930	1.43955	1.44	1.44013	1.43936
D:\test_move_folder\2022053_T3_Evosep_C1_E1_PRID_31_QID_17_b16-72h_Plate1_16_7090.d	2022053_T3_Evosep_C1_E1_PRID_31_QID_17_b16-72h_Plate1_16_7090	P01027	P01027;P01027-2	CO3_MOUSE	C3	1427230	1013390	1141630	1427230	1013390	1141630	1141630	PNTSYIIGK	PNTSYIIGK	PNTSYIIGK1	1	3.9283e-07	3.9283e-07	4.33622e-06	0.0027933	0.00226244	0.00208768	0.00234742	0	1	61150	42586	54947.5	39750.7	0.943044	3.90354	3.86819	4.00955	8.69263	3.90483	8.74087	Complement C3	1.48382e-06	0.00167785	0.978192	44237.8	5.96578	0.369081	3.71699	1	1.32201	0.314963	28233.5;17846.3;15494.3;5192.08;4380.06;2747.05;1829.03;1110.02;	28168.5;17513.4;15468.1;4633.78;4376.42;2747.05;1829.03;991.646;	0.944075;0.93648;0.948598;0.900698;0.933824;0.92764;0.943524;0.874478;	5930	1.44	1.44	1.4405	1.43948
D:\test_move_folder\2022053_T3_Evosep_C1_E1_PRID_31_QID_17_b30-72h_Plate1_17_7091.d	2022053_T3_Evosep_C1_E1_PRID_31_QID_17_b30-72h_Plate1_17_7091	P01027	P01027;P01027-2	CO3_MOUSE	C3	1281350	875394	1120710	1281350	875394	1120710	1120710	PNTSYIIGK	PNTSYIIGK	PNTSYIIGK1	1	7.3016e-07	7.3016e-07	4.33622e-06	0.00289855	0.00196464	0.00208768	0.00205339	0	1	51121.8	32650.8	44453.1	38925.4	0.946791	3.92215	3.86914	3.99286	8.69263	3.91388	8.7759	Complement C3	1.48382e-06	0.00167785	0.989385	44764.8	5.8764	0.547244	3.72661	0.999999	0.645812	0.206736	23561.4;14576.2;12984.2;4384.08;3305.05;1515.02;1162.02;561.011;	23561.4;14576.2;12984.2;4384.08;3083.19;1463.32;699.169;542.161;	0.939432;0.937784;0.970258;0.968422;0.847162;0.867892;0.792852;0.870855;	5957	1.44	1.44	1.44049	1.43954
D:\test_move_folder\2022053_T3_Evosep_C1_E1_PRID_31_QID_17_b6-72h_Plate1_18_7092.d	2022053_T3_Evosep_C1_E1_PRID_31_QID_17_b6-72h_Plate1_18_7092	P01027	P01027;P01027-2	CO3_MOUSE	C3	1337420	1022620	1116490	1337420	1022620	1116490	1116490	PNTSYIIGK	PNTSYIIGK	PNTSYIIGK1	1	3.31606e-06	3.31606e-06	4.33622e-06	0.00284091	0.0022831	0.00208768	0.00236407	0	1	40795.6	29669.6	38521.3	37324	0.96868	3.90427	3.85125	3.95731	8.69263	3.88352	9.06547	Complement C3	1.48382e-06	0.00167785	0.985488	39527.7	6.30477	0.416235	3.82519	0.999997	0	-10000000	19020.3;10841.2;10934.2;3985.06;3249.05;2110.03;1252.02;385.007;	19020.3;10841.2;10934.2;3985.06;3249.05;2055.27;1252.02;162.963;	0.971289;0.968616;0.964205;0.965104;0.949657;0.901249;0.9143;0.636688;	5930	1.44	1.44	1.43991	1.44002
D:\test_move_folder\2022053_T3_Evosep_C1_E1_PRID_31_QID_17_c6-w1_Plate1_19_7093.d	2022053_T3_Evosep_C1_E1_PRID_31_QID_17_c6-w1_Plate1_19_7093	P01027	P01027;P01027-2	CO3_MOUSE	C3	882689	691328	726416	882689	691328	726416	726416	PNTSYIIGK	PNTSYIIGK	PNTSYIIGK1	1	1.72312e-06	1.72312e-06	4.33622e-06	0.00383142	0.00308642	0.00208768	0.00318471	0	1	25058.5	19454.2	22219.4	17503.7	0.934737	3.90513	3.85213	3.95814	8.69263	3.89896	8.71508	Complement C3	1.48382e-06	0.00167785	0.980045	19740.3	5.60454	0.472869	3.60618	0.999998	0.556861	0.251424	11506.2;7189.13;6678.11;2236.03;2434.03;1023.02;202.003;374.007;	11458.1;6922.27;6678.11;1944.59;2357.85;908.196;0;343.956;	0.936981;0.921259;0.944857;0.858014;0.881425;0.843035;0.479152;0.886694;	5930	1.44	1.44	1.44037	1.43983
D:\test_move_folder\2022053_T3_Evosep_C1_E1_PRID_31_QID_17_c1- w1_Plate1_20_7094.d	2022053_T3_Evosep_C1_E1_PRID_31_QID_17_c1- w1_Plate1_20_7094	P01027	P01027;P01027-2	CO3_MOUSE	C3	940255	836739	636259	940255	836739	636259	636259	PNTSYIIGK	PNTSYIIGK	PNTSYIIGK1	1	1.33347e-07	1.33347e-07	4.33622e-06	0.00269542	0.00217865	0.00208768	0.00224719	0	1	34803.8	29836.2	31611.3	18213.9	0.941178	3.90568	3.85267	3.97638	8.69263	3.90305	8.86818	Complement C3	1.48382e-06	0.00167785	0.988001	20053.3	5.50021	0.500375	3.70908	1	0	-10000000	16374.2;9760.18;8744.14;3149.05;2491.04;778.014;1011.02;965.018;	16327.9;9760.18;8715.76;2991.52;2480.7;383.859;933.969;965.018;	0.951621;0.939805;0.92315;0.961232;0.901534;0.699137;0.858863;0.907608;	5930	1.445	1.44	1.44136	1.44367
D:\test_move_folder\2022053_T3_Evosep_C1_E1_PRID_31_QID_17_a12-12h_Plate1_21_7095.d	2022053_T3_Evosep_C1_E1_PRID_31_QID_17_a12-12h_Plate1_21_7095	P01027	P01027;P01027-2	CO3_MOUSE	C3	886854	719027	825715	886854	719027	825715	825715	PNTSYIIGK	PNTSYIIGK	PNTSYIIGK1	1	1.84812e-05	1.84812e-05	4.33622e-06	0.00460829	0.00346021	0.00208768	0.00353357	0	1	25599.4	20989.2	25017.4	23861.3	0.935404	3.93825	3.88522	4.00901	8.69263	3.92174	8.96715	Complement C3	1.48382e-06	0.00167785	0.984305	24416.5	4.7653	0.539186	3.31507	0.999984	0	-10000000	11449.2;7236.11;7058.1;2035.03;1263.03;725.011;749.011;722.012;	11305.2;7236.11;7058.1;1989.03;552.62;597.538;709.251;367.707;	0.927546;0.969198;0.913345;0.908511;0.673173;0.800957;0.843322;0.758509;	5984	1.44	1.44	1.44026	1.43976
D:\test_move_folder\2022053_T3_Evosep_C1_E1_PRID_31_QID_17_a83- 12h_Plate1_23_7097.d	2022053_T3_Evosep_C1_E1_PRID_31_QID_17_a83- 12h_Plate1_23_7097	P01027	P01027;P01027-2	CO3_MOUSE	C3	920756	745037	778517	920756	745037	778517	778517	PNTSYIIGK	PNTSYIIGK	PNTSYIIGK1	1	7.10464e-06	7.10464e-06	4.33622e-06	0.0030581	0.00235294	0.00208768	0.00242718	0	1	37830	31149.5	34517	20839.2	0.934832	3.97682	3.9238	4.04754	8.69263	3.96787	8.9654	Complement C3	1.48382e-06	0.00167785	0.990663	22839.4	5.33977	0.571303	3.51693	0.999994	0.550131	0.162912	18757.3;10740.2;8488.15;3079.04;1943.03;1121.02;1260.02;695.01;	18757.3;10714.2;8358.51;3055.14;1088.82;1121.02;531.362;695.01;	0.954064;0.945572;0.877905;0.842761;0.758885;0.936561;0.673805;0.923311;	6038	1.445	1.44	1.44112	1.4439
D:\test_move_folder\2022053_T3_Evosep_C1_E1_PRID_31_QID_17_a1-12h_Plate1_25_7099.d	2022053_T3_Evosep_C1_E1_PRID_31_QID_17_a1-12h_Plate1_25_7099	P01027	P01027;P01027-2	CO3_MOUSE	C3	599912	585834	530380	599912	585834	530380	530380	PNTSYIIGK	PNTSYIIGK	PNTSYIIGK1	1	1e-09	0	4.33622e-06	0.00309598	0.00243309	0.00208768	0.00248756	0	1	26682.8	26634.7	23755.4	11990.6	0.933128	3.95716	3.90415	4.01021	8.69263	3.94133	8.9854	Complement C3	1.48382e-06	0.00167785	0.984736	13468.2	5.39233	0.58022	3.56859	1	0.812118	0.141345	12276.2;7534.09;7382.13;2658.04;1318.02;995.019;792.014;675.011;	12276.2;7228.7;7177.92;2592.54;716.998;974.254;733.595;645.147;	0.95021;0.876996;0.96044;0.903375;0.744686;0.839566;0.936075;0.93618;	6011	1.445	1.44	1.44084	1.4439
D:\test_move_folder\2022053_T3_Evosep_C1_E1_PRID_31_QID_17_a2-12h_Plate1_26_7100.d	2022053_T3_Evosep_C1_E1_PRID_31_QID_17_a2-12h_Plate1_26_7100	P01027	P01027;P01027-2	CO3_MOUSE	C3	844333	786128	736653	844333	786128	736653	736653	PNTSYIIGK	PNTSYIIGK	PNTSYIIGK1	1	4.95618e-06	4.95618e-06	4.33622e-06	0.00286533	0.00219298	0.00208768	0.00225734	0	1	33931.7	29107.7	30975.6	22244.5	0.923734	3.92176	3.86874	3.97479	8.69263	3.91515	8.95986	Complement C3	1.48382e-06	0.00167785	0.992221	24367.4	5.5983	0.560731	3.63818	0.999996	2.08422	0.127116	16167.3;8655.16;9192.16;3366.05;1896.03;1125.02;108.001;865.013;	16167.3;8572.28;9192.16;3366.05;1714.61;1080.64;0;856.696;	0.909753;0.924056;0.948023;0.943602;0.826455;0.886599;-0.171943;0.942758;	5957	1.44	1.44	1.44071	1.43921
D:\test_move_folder\2022053_T3_Evosep_C1_E1_PRID_31_QID_17_a87-12h_Plate1_28_7101.d	2022053_T3_Evosep_C1_E1_PRID_31_QID_17_a87-12h_Plate1_28_7101	P01027	P01027;P01027-2	CO3_MOUSE	C3	960765	739781	782317	960765	739781	782317	782317	PNTSYIIGK	PNTSYIIGK	PNTSYIIGK1	1	5.35e-07	5.35e-07	4.33622e-06	0.0030581	0.00229885	0.00208768	0.00238095	0	1	36476.6	27320.2	33396.7	29174.1	0.96319	3.92373	3.8707	3.99442	8.69263	3.90671	9.00332	Complement C3	1.48382e-06	0.00167785	0.981938	31864.5	6.09164	0.428593	3.77436	1	0	-10000000	16912.2;10051.2;9513.14;3861.05;2691.05;1867.03;1027.02;655.01;	16912.2;10051.2;9513.14;3861.05;2678.24;1693.58;496.734;310.645;	0.970906;0.938183;0.975896;0.971498;0.919779;0.842735;0.741173;0.658576;	5957	1.44	1.44	1.4405	1.43951
D:\test_move_folder\2022053_T3_Evosep_C1_E1_PRID_31_QID_17_a1-24h_Plate1_29_7102.d	2022053_T3_Evosep_C1_E1_PRID_31_QID_17_a1-24h_Plate1_29_7102	P01027	P01027;P01027-2	CO3_MOUSE	C3	1228580	1026170	1146130	1228580	1026170	1146130	1146130	PNTSYIIGK	PNTSYIIGK	PNTSYIIGK1	1	3.35667e-06	3.35667e-06	4.33622e-06	0.00268097	0.0021645	0.00208768	0.00223214	0	1	45235.8	35248.3	44801	33978.7	0.954944	3.92176	3.86871	3.99242	8.69263	3.90405	9.01521	Complement C3	1.48382e-06	0.00167785	0.985588	34308.5	6.08765	0.564111	3.78745	0.999997	0	-10000000	20220.4;13047.2;11968.2;4160.06;2977.05;1436.02;1452.02;610.01;	20220.4;13047.2;11968.2;4160.06;2977.05;1432.61;1452.02;572.139;	0.96539;0.953368;0.939013;0.94138;0.92497;0.962495;0.941497;0.828914;	5957	1.44	1.44	1.4404	1.43956
D:\test_move_folder\2022053_T3_Evosep_C1_E1_PRID_31_QID_17_a38-24h_Plate1_30_7103.d	2022053_T3_Evosep_C1_E1_PRID_31_QID_17_a38-24h_Plate1_30_7103	P01027	P01027;P01027-2	CO3_MOUSE	C3	1476160	1254520	1499610	1476160	1254520	1499610	1499610	PNTSYIIGK	PNTSYIIGK	PNTSYIIGK1	1	1.1644e-05	1.1644e-05	4.33622e-06	0.0026455	0.00214133	0.00208768	0.00221239	0	1	68359	50826.2	64652.1	53194.9	0.958448	3.92401	3.88867	3.99471	8.69263	3.91635	8.84229	Complement C3	1.48382e-06	0.00167785	0.988199	56244.9	6.19015	0.576483	3.72691	0.99999	0	-10000000	31791.5;20161.3;16406.3;5789.09;4109.06;3213.04;2012.03;1473.02;	31791.5;20161.3;16406.3;5789.09;4109.06;3197.35;1905.76;1461.58;	0.95178;0.964288;0.964192;0.942847;0.971448;0.933027;0.83707;0.938591;	5957	1.44	1.44	1.44059	1.43929
D:\test_move_folder\2022053_T3_Evosep_C1_E1_PRID_31_QID_17_a87-24h_Plate1_31_7104.d	2022053_T3_Evosep_C1_E1_PRID_31_QID_17_a87-24h_Plate1_31_7104	P01027	P01027;P01027-2	CO3_MOUSE	C3	1281160	1009820	1207010	1281160	1009820	1207010	1207010	PNTSYIIGK	PNTSYIIGK	PNTSYIIGK1	1	5.42336e-06	5.42336e-06	4.33622e-06	0.00291545	0.00229358	0.00208768	0.00236967	0	1	54902.9	42688.6	52807.8	34919.3	0.953611	3.93485	3.88185	4.00557	8.69263	3.92734	8.78119	Complement C3	1.48382e-06	0.00167785	0.993867	36304.6	6.05479	0.319522	3.73027	0.999995	1.4175	0.0764869	26282.4;13464.2;15156.3;4835.08;3756.06;2261.03;455.007;1062.02;	26282.4;13464.2;15156.3;4801.16;3756.06;2205.19;124.804;983.182;	0.951326;0.955099;0.95625;0.900879;0.954391;0.915046;0.52492;0.824174;	5957	1.44	1.44	1.44108	1.439
D:\test_move_folder\2022053_T3_Evosep_C1_E1_PRID_31_QID_17_a4-24h_Plate1_33_7106.d	2022053_T3_Evosep_C1_E1_PRID_31_QID_17_a4-24h_Plate1_33_7106	P01027	P01027;P01027-2	CO3_MOUSE	C3	1263980	982521	1064780	1263980	982521	1064780	1064780	PNTSYIIGK	PNTSYIIGK	PNTSYIIGK1	1	2.63097e-06	2.63097e-06	4.33622e-06	0.00257069	0.00208333	0.00208768	0.00214133	0	1	54559	41373.1	52669.6	33968.9	0.958749	3.95377	3.90076	4.02447	8.69263	3.9322	9.06726	Complement C3	1.48382e-06	0.00167785	0.991659	35187.5	5.91856	0.458753	3.70822	0.999998	0.77581	0.221556	25388.5;16203.3;12967.2;4554.08;3384.06;2152.03;392.006;1407.02;	25388.5;16203.3;12967.2;4554.08;3384.06;2115.81;0;1299.23;	0.9667;0.963163;0.937665;0.862942;0.956621;0.915197;0.534524;0.846547;	5984	1.44455	1.44	1.44055	1.44389
D:\test_move_folder\2022053_T3_Evosep_C1_E1_PRID_31_QID_17_a20-24h_Plate1_34_7107.d	2022053_T3_Evosep_C1_E1_PRID_31_QID_17_a20-24h_Plate1_34_7107	P01027	P01027;P01027-2	CO3_MOUSE	C3	1375970	1096550	1238050	1375970	1096550	1238050	1238050	PNTSYIIGK	PNTSYIIGK	PNTSYIIGK1	1	6.59746e-07	6.59746e-07	4.33622e-06	0.00263852	0.00212314	0.00208768	0.00218818	0	1	47763.9	38724.4	49432.7	41982.8	0.955728	3.93742	3.88442	4.00812	8.69263	3.92029	8.99248	Complement C3	1.48382e-06	0.00167785	0.979671	40565.5	6.07436	0.516093	3.84654	0.999999	0	-10000000	23046.4;12513.2;12215.2;4554.09;2942.05;1829.03;672.013;950.016;	23046.4;12502.2;12215.2;4491.83;2942.05;1829.03;290.369;871.361;	0.957953;0.951117;0.956252;0.818866;0.974629;0.976271;0.668265;0.936853;	5957	1.44417	1.44	1.43994	1.44389
D:\test_move_folder\2022053_T3_Evosep_C1_E1_PRID_31_QID_17_b20-72h_Plate1_35_7108.d	2022053_T3_Evosep_C1_E1_PRID_31_QID_17_b20-72h_Plate1_35_7108	P01027	P01027;P01027-2	CO3_MOUSE	C3	1312150	1021060	1196600	1312150	1021060	1196600	1196600	PNTSYIIGK	PNTSYIIGK	PNTSYIIGK1	1	7.30307e-07	7.30307e-07	4.33622e-06	0.00299401	0.00239234	0.00208768	0.00248139	0	1	50267.8	36106.9	47464.8	36384.8	0.948663	3.95415	3.90113	4.02489	8.69263	3.94307	8.80627	Complement C3	1.48382e-06	0.00167785	0.992638	38533.5	5.92659	0.380451	3.74862	0.999999	0	-10000000	24168.4;13990.2;12109.2;4129.06;3906.05;2447.05;1610.03;764.011;	24168.4;13990.2;12109.2;4092.13;3879.87;2328.2;1575.02;752.816;	0.95122;0.94573;0.946947;0.95064;0.891868;0.866188;0.922798;0.940074;	5984	1.44	1.44	1.44041	1.43967
D:\test_move_folder\2022053_T3_Evosep_C1_E1_PRID_31_QID_17_D19-w5_Plate1_37_7110.d	2022053_T3_Evosep_C1_E1_PRID_31_QID_17_D19-w5_Plate1_37_7110	P01027	P01027;P01027-2	CO3_MOUSE	C3	823108	751724	638768	823108	751724	638768	638768	PNTSYIIGK	PNTSYIIGK	PNTSYIIGK1	1	6.66971e-07	6.66971e-07	4.33622e-06	0.00340136	0.00263852	0.00208768	0.0027027	0	1	22229.2	19181.3	21194.7	15988.8	0.937122	3.93521	3.88219	4.02359	8.69263	3.93524	8.83243	Complement C3	1.48382e-06	0.00167785	0.988142	16769.2	4.52897	0.461604	3.38744	0.999999	1.3429	0.165037	11498.2;5472.09;5391.1;963.017;1403.02;690.012;234.004;432.008;	11498.2;5339.93;5391.1;0;472.859;690.012;67.0019;394.56;	0.941374;0.929237;0.935866;0.515382;0.603892;0.895226;0.545672;0.887848;	5957	1.44	1.44	1.44031	1.43962
D:\test_move_folder\2022053_T3_Evosep_C1_E1_PRID_31_QID_17_D35-w5_Plate1_38_7111.d	2022053_T3_Evosep_C1_E1_PRID_31_QID_17_D35-w5_Plate1_38_7111	P01027	P01027;P01027-2	CO3_MOUSE	C3	564019	555912	390051	564019	555912	390051	390051	PNTSYIIGK	PNTSYIIGK	PNTSYIIGK1	1	3.97055e-07	3.97055e-07	4.33622e-06	0.00502513	0.00367647	0.00208768	0.00373134	0	1	37076.8	26400.2	22934.5	10212.7	0.930734	3.91817	3.86515	4.02422	8.69263	3.91214	8.7655	Complement C3	1.48382e-06	0.00167785	0.974045	16510.2	5.49512	0.491053	3.66385	1	1.98542	0.122214	16093.3;11399.2;9760.16;2384.04;2940.05;1580.03;506.007;785.01;	15917.4;11399.2;9760.16;2351.1;2940.05;1544.51;174.701;706.924;	0.919967;0.923483;0.956761;0.895599;0.911866;0.930528;0.620436;0.81879;	5930	1.445	1.44	1.44257	1.44338
D:\test_move_folder\2022053_T3_Evosep_C1_E1_PRID_31_QID_17_D38-w5_Plate1_39_7112.d	2022053_T3_Evosep_C1_E1_PRID_31_QID_17_D38-w5_Plate1_39_7112	P01027	P01027;P01027-2	CO3_MOUSE	C3	649770	553164	425763	649770	553164	425763	425763	PNTSYIIGK	PNTSYIIGK	PNTSYIIGK1	1	3.19635e-06	3.19635e-06	4.33622e-06	0.00331126	0.0025641	0.00208768	0.0026455	0	1	14590.8	11158.4	12922.5	14385.9	0.870651	3.95213	3.91679	4.07587	8.69263	3.94751	8.71941	Complement C3	1.48382e-06	0.00167785	0.951061	16243.2	4.37429	0.380863	3.3126	0.999997	0	-10000000	8703.15;4740.07;4101.06;834.015;1127.02;748.011;345.006;211.003;	6940.95;4130.28;3519.61;327.419;937.324;748.011;138.743;66.5843;	0.860677;0.888979;0.868814;0.68816;0.861871;0.880958;0.727508;0.602562;	5984	1.435	1.44	1.43951	1.43577
D:\test_move_folder\2022053_T3_Evosep_C1_E1_PRID_31_QID_17_A7-12_Plate1_41_7113.d	2022053_T3_Evosep_C1_E1_PRID_31_QID_17_A7-12_Plate1_41_7113	P01027	P01027;P01027-2	CO3_MOUSE	C3	782944	661988	677530	782944	661988	677530	677530	PNTSYIIGK	PNTSYIIGK	PNTSYIIGK1	1	6.91529e-06	6.91529e-06	4.33622e-06	0.00296736	0.00232019	0.00208768	0.00238663	0	1	31904.5	26176.7	29235	21943.8	0.946998	3.93484	3.88182	4.02322	8.69263	3.91797	8.91515	Complement C3	1.48382e-06	0.00167785	0.988565	23947.5	5.46564	0.582453	3.52814	0.999994	0.449332	0.154139	13872.2;9132.13;8900.15;2110.03;1963.04;1387.03;791.014;257.006;	13872.2;9132.13;8900.15;2014.65;1184.75;1314.07;712.492;0;	0.950811;0.944096;0.944035;0.871135;0.797423;0.913374;0.886553;0.337645;	5957	1.44	1.44	1.44044	1.43943
D:\test_move_folder\2022053_T3_Evosep_C1_E1_PRID_31_QID_17_A26-72_Plate1_46_7115.d	2022053_T3_Evosep_C1_E1_PRID_31_QID_17_A26-72_Plate1_46_7115	P01027	P01027;P01027-2	CO3_MOUSE	C3	1198110	1056650	964503	1198110	1056650	964503	964503	PNTSYIIGK	PNTSYIIGK	PNTSYIIGK1	1	1e-09	0	4.33622e-06	0.00276243	0.00225734	0.00208768	0.00232558	0	1	36839	28446.8	35462.7	29105.9	0.955733	3.9358	3.88277	4.04186	8.69263	3.93052	8.73085	Complement C3	1.48382e-06	0.00167785	0.988622	30235.4	5.43474	0.8864	3.53778	1	0	-10000000	17914.3;9638.14;9504.15;3371.05;1743.03;1256.02;1145.02;152.003;	17914.3;9638.14;9286.54;3042.64;1701.98;752.485;1089.85;138.599;	0.951734;0.952498;0.966807;0.880273;0.888867;0.675999;0.836966;0.841625;	5957	1.44	1.44	1.44028	1.43975
D:\test_move_folder\2022053_T3_Evosep_C1_E1_PRID_31_QID_17_A25-12_Plate1_47_7116.d	2022053_T3_Evosep_C1_E1_PRID_31_QID_17_A25-12_Plate1_47_7116	P01027	P01027;P01027-2	CO3_MOUSE	C3	933004	762050	816998	933004	762050	816998	816998	PNTSYIIGK	PNTSYIIGK	PNTSYIIGK1	1	1.25947e-06	1.25947e-06	4.33622e-06	0.0037594	0.00285714	0.00208768	0.00293255	0	1	32317.8	25453.1	30260.7	22201.2	0.871412	3.91933	3.86632	4.00777	8.69263	3.90376	8.90653	Complement C3	1.48382e-06	0.00167785	0.976558	23710.5	5.00202	0.579831	3.34702	0.999999	0	-10000000	15854.2;9555.18;7859.11;3152.05;1699.02;1240.02;939.014;577.01;	15602.6;9267.88;7447.36;3152.05;0;1198.51;939.014;536.008;	0.860561;0.867708;0.898754;0.979648;0.568534;0.832118;0.932208;0.816196;	5930	1.44	1.44	1.44045	1.43953
D:\test_move_folder\2022053_T3_Evosep_C1_E1_PRID_31_QID_17_b9-6h_Plate2_1_7119.d	2022053_T3_Evosep_C1_E1_PRID_31_QID_17_b9-6h_Plate2_1_7119	P01027	P01027;P01027-2	CO3_MOUSE	C3	895207	765842	583922	895207	765842	583922	583922	PNTSYIIGK	PNTSYIIGK	PNTSYIIGK1	1	2.11241e-06	2.11241e-06	4.33622e-06	0.0030303	0.002331	0.00208768	0.00240385	0	1	23377.4	18093.6	19315.3	11834.5	0.950482	3.79527	3.74225	3.84829	8.69263	3.80372	8.62663	Complement C3	1.48382e-06	0.00167785	0.983868	14323.3	5.5863	0.396897	3.27685	0.999998	0.320268	0.250354	11286.2;6479.1;5612.1;2260.04;1661.02;883.014;67.0014;257.004;	11286.2;6479.1;5612.1;1171.82;1661.02;801.347;0;230.452;	0.954093;0.936098;0.959826;0.766268;0.971042;0.808817;0.309877;0.887329;	5741	1.44455	1.44	1.44148	1.44325
D:\test_move_folder\2022053_T3_Evosep_C1_E1_PRID_31_QID_17_b12-6h_Plate2_2_7120.d	2022053_T3_Evosep_C1_E1_PRID_31_QID_17_b12-6h_Plate2_2_7120	P01027	P01027;P01027-2	CO3_MOUSE	C3	889479	692011	659698	889479	692011	659698	659698	PNTSYIIGK	PNTSYIIGK	PNTSYIIGK1	1	7.02609e-06	7.02609e-06	4.33622e-06	0.0027248	0.00209205	0.00208768	0.00214592	0	1	29858.3	24860.2	25965.1	16271.6	0.940183	3.89835	3.84534	3.96912	8.69263	3.88444	9.11098	Complement C3	1.48382e-06	0.00167785	0.985273	18711.3	5.60821	0.484816	3.63301	0.999994	0	-10000000	14575.2;7844.12;7712.12;2605.04;1732.02;754.01;1049.02;561.008;	14575.2;7691.2;7591.81;2385.66;1727.53;709.101;977.855;236.213;	0.957082;0.925271;0.922845;0.832998;0.90539;0.871756;0.903117;0.748448;	5903	1.445	1.44	1.4411	1.44401
D:\test_move_folder\2022053_T3_Evosep_C1_E1_PRID_31_QID_17_a15-12h_Plate2_3_7121.d	2022053_T3_Evosep_C1_E1_PRID_31_QID_17_a15-12h_Plate2_3_7121	P01027	P01027;P01027-2	CO3_MOUSE	C3	924247	831070	852442	924247	831070	852442	852442	PNTSYIIGK	PNTSYIIGK	PNTSYIIGK1	1	1.1616e-05	1.1616e-05	4.33622e-06	0.00390625	0.00293255	0.00208768	0.003003	0	1	33746.3	29197	33261.8	21570.2	0.953852	3.91732	3.86431	3.97037	8.69263	3.89765	9.03321	Complement C3	1.48382e-06	0.00167785	0.991924	21884.4	5.68907	0.574421	3.69686	0.99999	0.828908	0.114403	16473.3;9101.14;8495.12;1784.03;2604.04;1507.02;517.009;954.016;	16473.3;8777.88;8495.12;924.003;2604.04;1436.36;517.009;863.313;	0.973366;0.943385;0.926828;0.696598;0.949668;0.892494;0.846829;0.86137;	5930	1.44083	1.44	1.44128	1.43962
D:\test_move_folder\2022053_T3_Evosep_C1_E1_PRID_31_QID_17_ a16-12h_Plate2_4_7122.d	2022053_T3_Evosep_C1_E1_PRID_31_QID_17_ a16-12h_Plate2_4_7122	P01027	P01027;P01027-2	CO3_MOUSE	C3	806430	708694	646653	806430	708694	646653	646653	PNTSYIIGK	PNTSYIIGK	PNTSYIIGK1	1	2.33578e-06	2.33578e-06	4.33622e-06	0.00332226	0.0025641	0.00208768	0.0026178	0	1	26478.4	22643.5	25280.9	18134.3	0.940634	3.96923	3.91623	4.03993	8.69263	3.95377	8.92155	Complement C3	1.48382e-06	0.00167785	0.993644	18993.3	5.39327	0.559216	3.60618	0.999998	0	-10000000	11744.2;7980.11;6754.1;2095.04;2152.03;1096.02;546.008;478.01;	11744.2;7980.11;6754.1;1084.27;2152.03;968.288;294.276;478.01;	0.936367;0.961237;0.923712;0.749406;0.915691;0.883544;0.75189;0.9234;	6011	1.44	1.44	1.44139	1.43865
D:\test_move_folder\2022053_T3_Evosep_C1_E1_PRID_31_QID_17_a14-24h_Plate2_6_7124.d	2022053_T3_Evosep_C1_E1_PRID_31_QID_17_a14-24h_Plate2_6_7124	P01027	P01027;P01027-2	CO3_MOUSE	C3	1357440	971264	1427530	1357440	971264	1427530	1427530	PNTSYIIGK	PNTSYIIGK	PNTSYIIGK1	1	1.88506e-05	1.88506e-05	4.33622e-06	0.003125	0.00238663	0.00208768	0.00246914	0	1	60222.5	45839.1	59367.1	42723.2	0.960038	3.95718	3.92181	4.06325	8.69263	3.95169	8.70982	Complement C3	1.48382e-06	0.00167785	0.982664	43338.8	6.00018	0.299276	3.70428	0.999983	1.05417	0.138237	27319.5;17885.3;15059.3;4330.05;4194.06;2311.03;1273.02;1307.02;	27308.4;17885.3;15028.9;4330.05;4074.75;2311.03;1098.02;1198.74;	0.964302;0.945356;0.969765;0.921015;0.927318;0.93653;0.836236;0.879525;	6011	1.44045	1.44	1.44055	1.4399
D:\test_move_folder\2022053_T3_Evosep_C1_E1_PRID_31_QID_17_a16-24h_Plate2_7_7125.d	2022053_T3_Evosep_C1_E1_PRID_31_QID_17_a16-24h_Plate2_7_7125	P01027	P01027;P01027-2	CO3_MOUSE	C3	1294430	978255	1210730	1294430	978255	1210730	1210730	PNTSYIIGK	PNTSYIIGK	PNTSYIIGK1	1	1.06293e-06	1.06293e-06	4.33622e-06	0.00307692	0.002457	0.00208768	0.00254453	0	1	53816.9	40780.2	55081.4	44588.2	0.946612	3.91742	3.8644	3.98811	8.69263	3.90437	8.8343	Complement C3	1.48382e-06	0.00167785	0.983008	43564.5	5.57678	0.522372	3.57961	0.999999	0	-10000000	25269.4;14602.2;13945.2;3642.05;2546.03;2478.04;1406.02;1044.01;	25269.4;14602.2;13945.2;3587.85;1280.79;2478.04;1406.02;1009.86;	0.936621;0.950552;0.960592;0.870541;0.713111;0.949511;0.899167;0.904383;	5930	1.44045	1.44	1.44017	1.44022
D:\test_move_folder\2022053_T3_Evosep_C1_E1_PRID_31_QID_17_a1524h_Plate2_9_7126.d	2022053_T3_Evosep_C1_E1_PRID_31_QID_17_a1524h_Plate2_9_7126	P01027	P01027;P01027-2	CO3_MOUSE	C3	1387960	1066110	1378210	1387960	1066110	1378210	1378210	PNTSYIIGK	PNTSYIIGK	PNTSYIIGK1	1	3.30913e-07	3.30913e-07	4.33622e-06	0.00319489	0.00258398	0.00208768	0.00266667	0	1	50519.1	40371.5	52103.6	42769.4	0.964182	3.95143	3.8984	4.03979	8.69263	3.93268	9.02421	Complement C3	1.48382e-06	0.00167785	0.983592	41468.7	5.82078	0.505028	3.75281	1	1.2553	0.125802	24873.4;14282.2;11405.2;3265.05;3552.05;1649.02;574.009;1029.02;	24873.4;14282.2;11363.4;3183.16;3547.86;1649.02;262.688;1029.02;	0.970346;0.952207;0.965742;0.81416;0.913665;0.950101;0.754659;0.948434;	5984	1.44042	1.44	1.43994	1.44046
D:\test_move_folder\2022053_T3_Evosep_C1_E1_PRID_31_QID_17_a8-24h_Plate2_13_7130.d	2022053_T3_Evosep_C1_E1_PRID_31_QID_17_a8-24h_Plate2_13_7130	P01027	P01027;P01027-2	CO3_MOUSE	C3	1169060	1170050	1171790	1169060	1170050	1171790	1171790	PNTSYIIGK	PNTSYIIGK	PNTSYIIGK1	1	1e-09	0	4.33622e-06	0.00274725	0.00219298	0.00208768	0.00225734	0	1	52580.8	42416.8	50110.6	38028.1	0.944943	3.93505	3.88201	4.00573	8.69263	3.93105	8.8651	Complement C3	1.48382e-06	0.00167785	0.993646	39902.7	5.94044	0.390551	3.73032	1	0	-10000000	25553.4;14329.2;12698.2;4586.07;3776.05;2568.04;946.017;1176.02;	25553.4;14329.2;12698.2;4486.57;3776.05;2385.44;531.485;1081.83;	0.947128;0.955942;0.928137;0.946345;0.922675;0.855289;0.770067;0.854618;	5957	1.44	1.44	1.44036	1.43951
D:\test_move_folder\2022053_T3_Evosep_C1_E1_PRID_31_QID_17_a40-24h_Plate2_14_7131.d	2022053_T3_Evosep_C1_E1_PRID_31_QID_17_a40-24h_Plate2_14_7131	P01027	P01027;P01027-2	CO3_MOUSE	C3	1049170	868653	1017610	1049170	868653	1017610	1017610	PNTSYIIGK	PNTSYIIGK	PNTSYIIGK1	1	5.71707e-06	5.71707e-06	4.33622e-06	0.00292398	0.00218341	0.00208768	0.00224719	0	1	44160.8	35031.5	39238.7	28409.8	0.95335	3.94922	3.89616	4.03757	8.69263	3.93868	8.84882	Complement C3	1.48382e-06	0.00167785	0.988684	31973.5	5.711	0.580716	3.67225	0.999995	1.67522	0.256553	20813.4;11725.2;11687.2;3101.04;2809.04;1607.02;1475.02;509.008;	20813.4;11660.2;11687.2;3011.42;2536.16;1527.29;759.349;286.279;	0.942753;0.964738;0.960859;0.88277;0.803023;0.945194;0.736426;0.744478;	5984	1.44	1.44	1.44023	1.43975
D:\test_move_folder\2022053_T3_Evosep_C1_E1_PRID_31_QID_17_b7- 72h_Plate2_15_7132.d	2022053_T3_Evosep_C1_E1_PRID_31_QID_17_b7- 72h_Plate2_15_7132	P01027	P01027;P01027-2	CO3_MOUSE	C3	1288450	919192	1150850	1288450	919192	1150850	1150850	PNTSYIIGK	PNTSYIIGK	PNTSYIIGK1	1	1e-09	0	4.33622e-06	0.0025	0.00193798	0.00208768	0.0020284	0	1	44176.6	29786.5	41222.2	37199.7	0.972667	3.93295	3.89758	4.02131	8.69263	3.92558	8.74322	Complement C3	1.48382e-06	0.00167785	0.993299	39865.7	6.39056	0.412808	3.85075	1	0.527085	0.185229	21551.3;11648.1;10977.1;3695.06;2436.04;2020.03;1187.02;584.008;	21551.3;11648.2;10977.2;3695.06;2334.64;1941.7;1187.02;511.236;	0.967494;0.97995;0.975097;0.944267;0.939305;0.957588;0.97653;0.839082;	5957	1.44	1.44	1.44066	1.43928
D:\test_move_folder\2022053_T3_Evosep_C1_E1_PRID_31_QID_17_b37-72h_Plate2_16_7133.d	2022053_T3_Evosep_C1_E1_PRID_31_QID_17_b37-72h_Plate2_16_7133	P01027	P01027;P01027-2	CO3_MOUSE	C3	1204670	936790	1095750	1204670	936790	1095750	1095750	PNTSYIIGK	PNTSYIIGK	PNTSYIIGK1	1	3.95928e-07	3.95928e-07	4.33622e-06	0.0030303	0.00244499	0.00208768	0.00250627	0	1	57684.9	43514.3	53927.4	34212.7	0.950785	3.93202	3.87901	4.00271	8.69263	3.91601	8.97411	Complement C3	1.48382e-06	0.00167785	0.987619	36596.5	6.22465	0.53044	3.80825	1	0	-10000000	27674.4;15110.2;14900.2;5276.07;4894.09;3007.05;938.017;1577.02;	27674.4;15110.2;14900.2;5266.4;4894.09;2850.02;895.804;1506.83;	0.954551;0.950179;0.944402;0.94354;0.949722;0.926556;0.818086;0.924125;	5957	1.44042	1.44	1.44046	1.44005
D:\test_move_folder\2022053_T3_Evosep_C1_E1_PRID_31_QID_17_b13- 72h_Plate2_18_7135.d	2022053_T3_Evosep_C1_E1_PRID_31_QID_17_b13- 72h_Plate2_18_7135	P01027	P01027;P01027-2	CO3_MOUSE	C3	852851	773373	771941	852851	773373	771941	771941	PNTSYIIGK	PNTSYIIGK	PNTSYIIGK1	1	1.2486e-06	1.2486e-06	4.33622e-06	0.00294985	0.00242718	0.00208768	0.0025	0	1	53060	36941.4	37866.9	19209.9	0.949892	3.95438	3.90138	4.00742	8.69263	3.93923	9.1895	Complement C3	1.48382e-06	0.00167785	0.988037	26917.4	6.05874	0.44392	3.73721	0.999999	0.646503	0.172508	25868.5;14565.2;12626.2;4681.06;4271.06;2432.05;1781.03;871.013;	25868.5;14565.2;12626.2;4681.06;4271.06;2371.15;1781.03;871.013;	0.934645;0.963487;0.965445;0.936077;0.92547;0.913536;0.939543;0.911175;	5984	1.445	1.44	1.44185	1.44332
D:\test_move_folder\2022053_T3_Evosep_C1_E1_PRID_31_QID_17_c7-w1_Plate2_19_7136.d	2022053_T3_Evosep_C1_E1_PRID_31_QID_17_c7-w1_Plate2_19_7136	P01027	P01027;P01027-2	CO3_MOUSE	C3	792468	655882	651294	792468	655882	651294	651294	PNTSYIIGK	PNTSYIIGK	PNTSYIIGK1	1	1.05576e-06	1.05576e-06	4.33622e-06	0.0035461	0.002849	0.00208768	0.00294985	0	1	26731.2	22259.8	25297.4	18128.8	0.931607	3.93545	3.88239	4.00612	8.69263	3.92635	9.02063	Complement C3	1.48382e-06	0.00167785	0.982252	19156.3	6.06157	0.497183	3.73932	0.999999	0	-10000000	13314.2;6780.11;7225.11;1960.03;1834.04;1269.02;171.003;376.006;	12916.2;6780.11;7034.84;1901.96;1812.99;1237.37;0;356.987;	0.923523;0.95393;0.924933;0.980862;0.904334;0.941367;-0.372871;0.906008;	5957	1.44	1.44	1.44124	1.4392
D:\test_move_folder\2022053_T3_Evosep_C1_E1_PRID_31_QID_17_b24-6h_Plate2_20_7137.d	2022053_T3_Evosep_C1_E1_PRID_31_QID_17_b24-6h_Plate2_20_7137	P01027	P01027;P01027-2	CO3_MOUSE	C3	780619	602036	600665	780619	602036	600665	600665	PNTSYIIGK	PNTSYIIGK	PNTSYIIGK1	1	5.35722e-06	5.35722e-06	4.33622e-06	0.00265957	0.00212766	0.00208768	0.0021978	0	1	20343.6	15732.9	18970.9	15766.5	0.920918	3.9534	3.90038	4.0241	8.69263	3.93771	8.88445	Complement C3	1.48382e-06	0.00167785	0.990268	16907.3	5.26918	0.462582	3.52052	0.999995	0.390043	0.117798	9614.14;5916.1;5151.09;2444.05;914.018;740.009;67.0014;400.008;	9614.14;5688.25;5041.18;2444.05;842.565;740.009;0;221.85;	0.972339;0.872503;0.877479;0.922278;0.838784;0.859873;-0.239138;0.760485;	5984	1.44	1.44	1.44022	1.43968
D:\test_move_folder\2022053_T3_Evosep_C1_E1_PRID_31_QID_17_a11-12h_Plate2_21_7138.d	2022053_T3_Evosep_C1_E1_PRID_31_QID_17_a11-12h_Plate2_21_7138	P01027	P01027;P01027-2	CO3_MOUSE	C3	844975	719060	754090	844975	719060	754090	754090	PNTSYIIGK	PNTSYIIGK	PNTSYIIGK1	1	2.12154e-06	2.12154e-06	4.33622e-06	0.00364964	0.00276243	0.00208768	0.00282486	0	1	32677.5	27270	31078.6	20278.1	0.956233	3.93469	3.88166	4.00538	8.69263	3.92203	9.0287	Complement C3	1.48382e-06	0.00167785	0.973512	21321.4	5.64678	0.408919	3.6111	0.999998	0	-10000000	16153.2;8559.12;7965.12;3148.04;2409.04;1475.02;0;572.007;	16153.2;8559.12;7965.12;3148.04;2409.04;1241.45;0;283.949;	0.957223;0.954964;0.95559;0.939238;0.940524;0.80264;0;0.732583;	5957	1.44	1.44	1.44096	1.43904
D:\test_move_folder\2022054_T3_Evosep_C1_E1_PRID_31_QID_17_a82-12h_Plate3_9_7172.d	2022054_T3_Evosep_C1_E1_PRID_31_QID_17_a82-12h_Plate3_9_7172	P01027	P01027;P01027-2	CO3_MOUSE	C3	965157	826143	753080	965157	826143	753080	753080	PNTSYIIGK	PNTSYIIGK	PNTSYIIGK1	1	3.09114e-06	3.09114e-06	4.33622e-06	0.00307692	0.00245098	0.00208768	0.00249377	0	1	24556.2	20297.9	23284.8	20434.6	0.947438	3.93382	3.8808	4.00449	8.69263	3.91827	8.90404	Complement C3	1.48382e-06	0.00167785	0.988552	21550.4	5.43247	0.579901	3.49604	0.999997	0	-10000000	11619.2;7101.11;6140.11;1952.03;2133.04;533.009;652.009;281.004;	11595.6;6820.57;6140.11;1952.03;2129.97;270.179;623.517;156.262;	0.967541;0.890312;0.97293;0.906787;0.867055;0.707795;0.932946;0.747284;	5957	1.44	1.44	1.43972	1.44019
D:\test_move_folder\2022053_T3_Evosep_C1_E1_PRID_31_QID_17_a6-24h_Plate1_14_7088.d	2022053_T3_Evosep_C1_E1_PRID_31_QID_17_a6-24h_Plate1_14_7088	P01027	P01027;P01027-2	CO3_MOUSE	C3	1154220	889805	1121970	1154220	889805	1121970	1121970	PNTSYIIGK	PNTSYIIGK	PNTSYIIGK1	1	2.81945e-06	2.81945e-06	4.33622e-06	0.00337838	0.0026178	0.00208768	0.00269542	0	1	36766.6	27165.5	34417.9	33158.8	0.943594	3.92062	3.86761	3.99133	8.69263	3.90687	8.87938	Complement C3	1.48382e-06	0.00167785	0.99247	35421.5	6.12699	0.431108	3.72838	0.999997	0	-10000000	16628.2;10803.2;9335.18;3458.05;3175.05;1415.02;912.018;631.01;	16628.2;10803.2;9335.18;3458.05;3175.05;1280.69;911.683;606.252;	0.927859;0.95494;0.958491;0.979517;0.976218;0.828562;0.887668;0.852524;	5957	1.43958	1.44	1.43997	1.4396
D:\test_move_folder\2022053_T3_Evosep_C1_E1_PRID_31_QID_17_a9-12h_Plate1_22_7096.d	2022053_T3_Evosep_C1_E1_PRID_31_QID_17_a9-12h_Plate1_22_7096	P01027	P01027;P01027-2	CO3_MOUSE	C3	1039560	897919	866355	1039560	897919	866355	866355	PNTSYIIGK	PNTSYIIGK	PNTSYIIGK1	1	1.33589e-07	1.33589e-07	4.33622e-06	0.00243902	0.00180505	0.00208768	0.00186567	0	1	36876.2	31245.9	37879.1	30582.2	0.948158	3.92295	3.86993	3.99364	8.69263	3.90849	8.93269	Complement C3	1.48382e-06	0.00167785	0.989482	29772.5	5.01559	0.370864	3.15011	1	0	-10000000	16835.2;10823.2;9304.16;2539.03;1760.03;1181.02;594.011;712.011;	16835.2;10823.2;9217.77;1440.63;1609.18;1075.87;225.86;321.003;	0.955792;0.951372;0.930441;0.791321;0.811601;0.819799;0.690178;0.703581;	5957	1.44	1.44	1.44103	1.43895
D:\test_move_folder\2022053_T3_Evosep_C1_E1_PRID_31_QID_17_a2-24h_Plate1_32_7105.d	2022053_T3_Evosep_C1_E1_PRID_31_QID_17_a2-24h_Plate1_32_7105	P01027	P01027;P01027-2	CO3_MOUSE	C3	1306820	1002650	1200660	1306820	1002650	1200660	1200660	PNTSYIIGK	PNTSYIIGK	PNTSYIIGK1	1	1e-09	0	4.33622e-06	0.00306748	0.00230415	0.00208768	0.00238663	0	1	38799.7	24713.5	32456.9	34708.8	0.942409	3.93393	3.88091	4.00464	8.69263	3.91801	8.89848	Complement C3	1.48382e-06	0.00167785	0.993286	41491.7	5.29338	0.608809	3.54288	1	0	-10000000	19377.4;10241.2;9181.16;3524.05;2425.04;1616.03;426.008;609.011;	19377.4;10241.2;9181.16;3444.9;2311.99;1434.66;0;542.624;	0.935222;0.957475;0.940774;0.909081;0.840217;0.801022;0.421301;0.859956;	5957	1.44	1.44	1.43981	1.44015
D:\test_move_folder\2022053_T3_Evosep_C1_E1_PRID_31_QID_17_A39-12_Plate1_44_7114.d	2022053_T3_Evosep_C1_E1_PRID_31_QID_17_A39-12_Plate1_44_7114	P01027	P01027;P01027-2	CO3_MOUSE	C3	862710	720465	674043	862710	720465	674043	674043	PNTSYIIGK	PNTSYIIGK	PNTSYIIGK1	1	8.3615e-06	8.3615e-06	4.33622e-06	0.00316456	0.00253165	0.00208768	0.00260417	0	1	21804.7	17587.6	20843	21240.3	0.905455	3.90123	3.86589	3.95425	8.69263	3.89723	8.67079	Complement C3	1.48382e-06	0.00167785	0.957439	22220.4	5.67385	0.405374	3.69505	0.999992	0	-10000000	10616.2;7007.12;5519.07;1715.03;2347.03;1324.03;606.011;393.006;	10616.2;6055.25;5133.26;1511.92;2089.51;1324.03;606.011;221.968;	0.941917;0.816449;0.93504;0.85782;0.888441;0.962842;0.921579;0.772856;	5903	1.44	1.44	1.44055	1.43945
D:\test_move_folder\2022053_T3_Evosep_C1_E1_PRID_31_QID_17_a11-24h_Plate2_23_7140.d	2022053_T3_Evosep_C1_E1_PRID_31_QID_17_a11-24h_Plate2_23_7140	P01027	P01027;P01027-2	CO3_MOUSE	C3	1160680	869204	1113320	1160680	869204	1113320	1113320	PNTSYIIGK	PNTSYIIGK	PNTSYIIGK1	1	3.99526e-07	3.99526e-07	4.33622e-06	0.00294118	0.00235294	0.00208768	0.00242131	0	1	47850.8	37278.3	46655.5	34591.3	0.963756	3.96951	3.91647	4.0402	8.69263	3.95378	8.94618	Complement C3	1.48382e-06	0.00167785	0.989497	35477.5	5.85902	0.588397	3.65872	1	0.527085	0.0709859	20897.4;13866.2;13087.2;3940.06;2763.06;1992.03;402.007;976.014;	20897.4;13866.2;13087.2;3940.06;1515.85;1992.03;0;538.752;	0.957857;0.970953;0.96555;0.928825;0.754703;0.976085;0.0517409;0.781518;	6011	1.44042	1.44	1.44052	1.43982
D:\test_move_folder\2022053_T3_Evosep_C1_E1_PRID_31_QID_17_a20-12h_Plate2_25_7142.d	2022053_T3_Evosep_C1_E1_PRID_31_QID_17_a20-12h_Plate2_25_7142	P01027	P01027;P01027-2	CO3_MOUSE	C3	793052	701901	686195	793052	701901	686195	686195	PNTSYIIGK	PNTSYIIGK	PNTSYIIGK1	1	3.28031e-07	3.28031e-07	4.33622e-06	0.00238663	0.00184502	0.00208768	0.00191571	0	1	26174.3	21649.9	25190.9	19865.9	0.953594	3.97149	3.91845	4.02461	8.69263	3.95129	9.04195	Complement C3	1.48382e-06	0.00167785	0.994668	20641.4	5.61323	0.41862	3.60156	1	0	-10000000	12337.2;7913.12;6210.11;2167.03;620.009;949.013;537.009;306.004;	12071.2;7913.12;6189.98;2144.24;259.751;842.094;444.608;304.246;	0.950705;0.952389;0.960767;0.968254;0.668598;0.841379;0.824207;0.952712;	6011	1.44	1.44	1.4399	1.44006
D:\test_move_folder\2022053_T3_Evosep_C1_E1_PRID_31_QID_17_a88-12h_Plate2_26_7143.d	2022053_T3_Evosep_C1_E1_PRID_31_QID_17_a88-12h_Plate2_26_7143	P01027	P01027;P01027-2	CO3_MOUSE	C3	934891	771100	791261	934891	771100	791261	791261	PNTSYIIGK	PNTSYIIGK	PNTSYIIGK1	1	6.41061e-06	6.41061e-06	4.33622e-06	0.0025	0.00183824	0.00208768	0.00191939	0	1	29749.5	21113.3	25988	22449.2	0.957947	3.9771	3.92407	4.0301	8.69263	3.96294	9.06448	Complement C3	1.48382e-06	0.00167785	0.987997	25698.4	4.86612	0.447583	3.51636	0.999994	0.398722	0.0806074	14451.2;7028.13;8270.12;1125.02;2546.05;1439.02;606.012;576.01;	14451.2;7028.13;8270.12;0;2530.69;1439.02;606.012;269.486;	0.961369;0.964275;0.94659;0.496368;0.907346;0.933023;0.931113;0.789539;	6011	1.44455	1.44	1.43957	1.44459
D:\test_move_folder\2022053_T3_Evosep_C1_E1_PRID_31_QID_17_a3-24h_Plate2_28_7145.d	2022053_T3_Evosep_C1_E1_PRID_31_QID_17_a3-24h_Plate2_28_7145	P01027	P01027;P01027-2	CO3_MOUSE	C3	1218080	903755	1117620	1218080	903755	1117620	1117620	PNTSYIIGK	PNTSYIIGK	PNTSYIIGK1	1	2.76507e-06	2.76507e-06	4.33622e-06	0.0027248	0.00220751	0.00208768	0.00227273	0	1	48329.8	36373.8	46239.5	40274.1	0.957	3.93321	3.88026	4.00392	8.69263	3.924	8.77381	Complement C3	1.48382e-06	0.00167785	0.991933	42094.8	6.33471	0.511318	3.82534	0.999997	0.567	0.124998	22654.4;12845.2;12879.2;5152.09;2978.05;2175.03;1458.02;948.02;	22654.4;12796.2;12879.2;5124.29;2878.05;2175.03;1326.34;903.906;	0.961949;0.938245;0.966927;0.969505;0.948406;0.969515;0.822894;0.849294;	5957	1.44	1.44	1.44011	1.43985
D:\test_move_folder\2022053_T3_Evosep_C1_E1_PRID_31_QID_17_a37-24h_Plate2_29_7146.d	2022053_T3_Evosep_C1_E1_PRID_31_QID_17_a37-24h_Plate2_29_7146	P01027	P01027;P01027-2	CO3_MOUSE	C3	1177910	873707	1105050	1177910	873707	1105050	1105050	PNTSYIIGK	PNTSYIIGK	PNTSYIIGK1	1	3.31418e-07	3.31418e-07	4.33622e-06	0.00273973	0.00221729	0.00208768	0.0022831	0	1	52360.9	40782.2	53136.1	37518.9	0.946546	3.93336	3.88035	4.00406	8.69263	3.91548	8.96171	Complement C3	1.48382e-06	0.00167785	0.992279	36971.6	6.20837	0.38595	3.78578	1	1.09408	0.200538	25340.4;14159.2;12861.2;4397.07;3671.06;2598.05;611.011;1291.02;	25340.4;14159.2;12861.2;4397.07;3671.06;2598.05;231.478;1290.52;	0.942001;0.940172;0.962517;0.939952;0.974073;0.922583;0.682904;0.912287;	5957	1.44458	1.44	1.44003	1.4443
D:\test_move_folder\2022053_T3_Evosep_C1_E1_PRID_31_QID_17_a88-24h_Plate2_30_7147.d	2022053_T3_Evosep_C1_E1_PRID_31_QID_17_a88-24h_Plate2_30_7147	P01027	P01027;P01027-2	CO3_MOUSE	C3	1280740	1092070	1140240	1280740	1092070	1140240	1140240	PNTSYIIGK	PNTSYIIGK	PNTSYIIGK1	1	3.60807e-05	3.60807e-05	4.33622e-06	0.00318471	0.0025974	0.00208768	0.00265252	0	1	43123.5	31828	39805.2	32165.1	0.957495	3.95084	3.89783	4.02153	8.69263	3.93331	8.95338	Complement C3	1.48382e-06	0.00167785	0.991982	34846.5	6.1031	0.560302	3.7838	0.999967	1.09417	0.255583	18787.3;12472.2;12020.2;3735.07;3134.05;1766.03;813.015;1147.02;	18787.3;12472.2;11864;3718.67;3134.05;1646.51;0;1108.15;	0.966208;0.956408;0.944839;0.962907;0.924715;0.887619;0.202502;0.879657;	5984	1.44	1.44	1.4402	1.43975
D:\test_move_folder\2022053_T3_Evosep_C1_E1_PRID_31_QID_17_a21-24h_Plate2_31_7148.d	2022053_T3_Evosep_C1_E1_PRID_31_QID_17_a21-24h_Plate2_31_7148	P01027	P01027;P01027-2	CO3_MOUSE	C3	1292230	1063070	1495860	1292230	1063070	1495860	1495860	PNTSYIIGK	PNTSYIIGK	PNTSYIIGK1	1	0.000345304	0.0012551	4.33622e-06	0.00331126	0.00242718	0.00208768	0.00251256	0	1	80155.7	60725	71186.9	43868.8	0.946659	3.91372	3.87836	4.00211	8.69263	3.9095	8.70356	Complement C3	1.48382e-06	0.00167785	0.983108	49395.8	6.0877	0.350125	3.78247	0.998877	1.81896	0.273213	35957.6;23726.4;20545.3;6962.13;6210.1;3374.06;2756.05;1858.03;	35957.6;23720.2;20478;6962.13;6210.1;3374.06;2756.05;1832.89;	0.949908;0.940537;0.948046;0.950515;0.928055;0.957675;0.913711;0.931069;	5930	1.445	1.44	1.44081	1.44425
D:\test_move_folder\2022053_T3_Evosep_C1_E1_PRID_31_QID_17_a19-24h_Plate2_32_7149.d	2022053_T3_Evosep_C1_E1_PRID_31_QID_17_a19-24h_Plate2_32_7149	P01027	P01027;P01027-2	CO3_MOUSE	C3	1321440	996565	1394690	1321440	996565	1394690	1394690	PNTSYIIGK	PNTSYIIGK	PNTSYIIGK1	1	1e-09	0	4.33622e-06	0.00298507	0.00250627	0.00208768	0.00257732	0	1	52362.3	41265.6	52100.2	40208.3	0.933699	3.93318	3.88017	4.00388	8.69263	3.91466	8.95592	Complement C3	1.48382e-06	0.00167785	0.993619	40410.5	5.84232	0.524011	3.66527	1	0	-10000000	24399.4;14842.2;13881.2;4535.08;3417.05;2615.04;791.013;780.011;	24399.4;14517.8;13445.1;4535.08;3417.05;2594.79;298.498;356.553;	0.955614;0.924973;0.90335;0.918923;0.947444;0.898343;0.650285;0.692061;	5957	1.44042	1.44	1.44023	1.44007
D:\test_move_folder\2022053_T3_Evosep_C1_E1_PRID_31_QID_17_a22-24h_Plate2_33_7150.d	2022053_T3_Evosep_C1_E1_PRID_31_QID_17_a22-24h_Plate2_33_7150	P01027	P01027;P01027-2	CO3_MOUSE	C3	840934	663482	651416	840934	663482	651416	651416	PNTSYIIGK	PNTSYIIGK	PNTSYIIGK1	1	3.32337e-07	3.32337e-07	4.33622e-06	0.00273224	0.00220264	0.00208768	0.00227273	0	1	22150.6	18540.7	22037	17418.4	0.928021	3.94954	3.89652	4.05559	8.69263	3.94407	8.73773	Complement C3	1.48382e-06	0.00167785	0.987085	17508.2	5.74703	0.316708	3.69836	1	0.898652	0.129894	9233.17;7024.14;5946.1;2004.03;1395.03;897.015;52.0007;135.002;	9233.17;6971.34;5946.1;1880.18;1327.03;813.096;0;122.272;	0.920332;0.933406;0.933647;0.880255;0.907163;0.943877;-0.188339;0.860445;	5984	1.44	1.44	1.43994	1.44
D:\test_move_folder\2022053_T3_Evosep_C1_E1_PRID_31_QID_17_a21b-24h_Plate2_34_7151.d	2022053_T3_Evosep_C1_E1_PRID_31_QID_17_a21b-24h_Plate2_34_7151	P01027	P01027;P01027-2	CO3_MOUSE	C3	582123	632667	682518	582123	632667	682518	682518	PNTSYIIGK	PNTSYIIGK	PNTSYIIGK1	1	3.30212e-07	3.30212e-07	4.33622e-06	0.003861	0.00285714	0.00208768	0.00294985	0	1	23369.4	27141.6	24984.5	6818.92	0.967109	3.97503	3.92202	4.02806	8.69263	3.95853	9.14927	Complement C3	1.48382e-06	0.00167785	0.989811	6378.12	6.15352	0.261767	3.81855	1	0	-10000000	10526.2;7125.13;5718.11;2112.04;1652.03;1276.02;118.002;140.002;	10526.2;7125.13;5718.11;2036.97;1652.03;1276.02;0;0;	0.969208;0.967928;0.962226;0.891208;0.948138;0.976393;-0.176339;-0.0195375;	6011	1.445	1.44	1.44035	1.44405
D:\test_move_folder\2022053_T3_Evosep_C1_E1_PRID_31_QID_17_b19-72h_Plate2_35_7152.d	2022053_T3_Evosep_C1_E1_PRID_31_QID_17_b19-72h_Plate2_35_7152	P01027	P01027;P01027-2	CO3_MOUSE	C3	1221630	899790	1127160	1221630	899790	1127160	1127160	PNTSYIIGK	PNTSYIIGK	PNTSYIIGK1	1	6.542e-07	6.542e-07	4.33622e-06	0.00257732	0.00215054	0.00208768	0.00221239	0	1	50826.5	41622.1	51134.2	36557.5	0.937485	3.93799	3.90267	4.02638	8.69263	3.9297	8.8102	Complement C3	1.48382e-06	0.00167785	0.991702	36337.5	5.9983	0.551167	3.67504	0.999999	1.42218	0.0211078	23799.4;15349.3;11709.2;5073.08;3532.06;2017.03;1452.02;857.012;	23799.4;15317.9;11709.2;5073.08;3532.06;1975.68;1452.02;444.301;	0.933724;0.946194;0.933738;0.926264;0.971491;0.895276;0.90377;0.703207;	5957	1.44045	1.44	1.43982	1.44057
D:\test_move_folder\2022053_T3_Evosep_C1_E1_PRID_31_QID_17_D31-w5_Plate2_37_7154.d	2022053_T3_Evosep_C1_E1_PRID_31_QID_17_D31-w5_Plate2_37_7154	P01027	P01027;P01027-2	CO3_MOUSE	C3	885627	706152	748911	885627	706152	748911	748911	PNTSYIIGK	PNTSYIIGK	PNTSYIIGK1	1	1.39881e-06	1.39881e-06	4.33622e-06	0.003125	0.0025	0.00208768	0.00259067	0	1	24850.1	18970	22138.9	22012.7	0.930434	3.91952	3.86652	3.99023	8.69263	3.91842	8.85079	Complement C3	1.48382e-06	0.00167785	0.992322	24708.4	5.72095	0.50438	3.70164	0.999999	0	-10000000	12479.2;7205.1;5212.09;2722.05;1682.03;1131.02;849.016;469.009;	12479.2;7205.1;5165.78;2722.05;1599.75;1131.02;790.463;164.436;	0.934232;0.945482;0.90027;0.920254;0.895589;0.911126;0.943361;0.545971;	5930	1.44	1.44	1.43969	1.44035
D:\test_move_folder\2022053_T3_Evosep_C1_E1_PRID_31_QID_17_D37-w5_Plate2_38_7155.d	2022053_T3_Evosep_C1_E1_PRID_31_QID_17_D37-w5_Plate2_38_7155	P01027	P01027;P01027-2	CO3_MOUSE	C3	717012	571759	559061	717012	571759	559061	559061	PNTSYIIGK	PNTSYIIGK	PNTSYIIGK1	1	8.51508e-06	8.51508e-06	4.33622e-06	0.00308642	0.00234742	0.00208768	0.00243309	0	1	17050	12898.4	15961.8	15297.3	0.958285	3.91539	3.88002	4.00373	8.69263	3.90979	8.70087	Complement C3	1.48382e-06	0.00167785	0.993317	16340.2	4.98821	0.509378	3.06995	0.999992	0	-10000000	8735.13;5019.07;3845.06;1553.03;733.011;890.016;293.004;236.005;	8666.23;4664.25;3719.52;1553.03;0;471.324;280.583;91.0944;	0.972314;0.941126;0.947117;0.92375;0.106626;0.708952;0.917963;0.679438;	5930	1.44045	1.44	1.43915	1.44114
D:\test_move_folder\2022053_T3_Evosep_C1_E1_PRID_31_QID_17_D32-w5_Plate2_39_7156.d	2022053_T3_Evosep_C1_E1_PRID_31_QID_17_D32-w5_Plate2_39_7156	P01027	P01027;P01027-2	CO3_MOUSE	C3	991952	744258	879742	991952	744258	879742	879742	PNTSYIIGK	PNTSYIIGK	PNTSYIIGK1	1	1.71633e-06	1.71633e-06	4.33622e-06	0.0030303	0.0021645	0.00208768	0.00224215	0	1	34343.4	25816.2	30750.2	26522.3	0.955291	3.92267	3.86965	3.99337	8.69263	3.91948	8.83338	Complement C3	1.48382e-06	0.00167785	0.994374	29621.4	5.719	0.534794	3.77934	0.999998	0	-10000000	16564.3;9614.18;8175.16;2720.04;2939.05;971.015;442.007;846.016;	16554;9614.18;8175.16;2586;2938.79;895.037;0;798.56;	0.979949;0.936225;0.927785;0.87611;0.94647;0.854604;0.474282;0.95383;	5930	1.44045	1.44	1.43978	1.44082
D:\test_move_folder\2022053_T3_Evosep_C1_E1_PRID_31_QID_17_A22-24_Plate2_40_7157.d	2022053_T3_Evosep_C1_E1_PRID_31_QID_17_A22-24_Plate2_40_7157	P01027	P01027;P01027-2	CO3_MOUSE	C3	1100300	1023230	1115310	1100300	1023230	1115310	1115310	PNTSYIIGK	PNTSYIIGK	PNTSYIIGK1	1	8.60824e-07	8.60824e-07	4.33622e-06	0.00226757	0.00175747	0.00208768	0.00182815	0	1	51521.8	46006.4	50357.8	34396.6	0.964362	3.95097	3.89793	4.02166	8.69263	3.9429	8.80737	Complement C3	1.48382e-06	0.00167785	0.98333	35191.7	6.21014	0.759807	3.76132	0.999999	0.471896	0.102685	25219.4;14032.2;12270.2;3802.06;2935.04;2277.03;593.008;858.013;	25219.4;14032.2;12270.2;3726.94;2935.04;2277.03;288.775;858.013;	0.964374;0.959266;0.970162;0.960729;0.971473;0.927819;0.686672;0.912277;	5984	1.44045	1.44	1.43973	1.4406
D:\test_move_folder\2022053_T3_Evosep_C1_E1_PRID_31_QID_17_A24-12_Plate2_43_7158.d	2022053_T3_Evosep_C1_E1_PRID_31_QID_17_A24-12_Plate2_43_7158	P01027	P01027;P01027-2	CO3_MOUSE	C3	952196	803716	649203	952196	803716	649203	649203	PNTSYIIGK	PNTSYIIGK	PNTSYIIGK1	1	1.15979e-05	1.15979e-05	4.33622e-06	0.00217865	0.00171527	0.00208768	0.00178891	0	1	23372.4	17342.8	20594.5	19812	0.928413	3.96919	3.91616	4.03989	8.69263	3.95649	8.81436	Complement C3	1.48382e-06	0.00167785	0.988851	22484.4	4.14311	0.637756	2.16223	0.99999	0	-10000000	10982.2;6993.09;5397.09;1777.02;103.001;730.011;70.0014;232.004;	10982.2;6993.1;5397.09;1766.69;0;354.422;0;67.4329;	0.93633;0.928229;0.912543;0.910606;-0.0177393;0.7943;-0.303354;0.658068;	6011	1.44045	1.44	1.43932	1.44106
D:\test_move_folder\2022053_T3_Evosep_C1_E1_PRID_31_QID_17_A40-12_Plate2_44_7159.d	2022053_T3_Evosep_C1_E1_PRID_31_QID_17_A40-12_Plate2_44_7159	P01027	P01027;P01027-2	CO3_MOUSE	C3	929020	766045	765058	929020	766045	765058	765058	PNTSYIIGK	PNTSYIIGK	PNTSYIIGK1	1	7.97331e-06	7.97331e-06	4.33622e-06	0.00381679	0.00278552	0.00208768	0.00286533	0	1	24877.3	21025.4	25245.5	22780.7	0.93053	3.93556	3.88254	4.04163	8.69263	3.92773	8.78533	Complement C3	1.48382e-06	0.00167785	0.981584	22448.4	4.96842	0.554866	3.45638	0.999993	1.06311	0.198196	10921.2;6750.11;7421.12;1143.02;1239.02;719.013;813.014;406.007;	10921.2;6534.98;7421.12;582.177;403.32;719.013;727.199;390.906;	0.927033;0.922512;0.942735;0.737356;0.634162;0.959125;0.821643;0.875698;	5957	1.43955	1.44	1.43913	1.44031
D:\test_move_folder\2022053_T3_Evosep_C1_E1_PRID_31_QID_17_D3-w5_1_Plate2_45_7160.d	2022053_T3_Evosep_C1_E1_PRID_31_QID_17_D3-w5_1_Plate2_45_7160	P01027	P01027;P01027-2	CO3_MOUSE	C3	952613	831607	763676	952613	831607	763676	763676	PNTSYIIGK	PNTSYIIGK	PNTSYIIGK1	1	3.97604e-07	3.97604e-07	4.33622e-06	0.00306748	0.00242131	0.00208768	0.00250627	0	1	25538.4	20323.1	23302.7	21067.2	0.937002	3.95197	3.89895	4.02265	8.69263	3.94974	8.82701	Complement C3	1.48382e-06	0.00167785	0.98935	23088.4	5.75135	0.770677	3.67102	1	1.19605	0.12742	12347.2;6997.11;6194.1;1829.04;1626.03;737.011;443.007;233.004;	12347.2;6997.11;6194.1;1819.06;1626.03;737.011;425.933;73.4306;	0.9301;0.935415;0.952555;0.886342;0.920458;0.969982;0.877344;0.47242;	5984	1.44	1.44	1.43967	1.44035
D:\test_move_folder\2022053_T3_Evosep_C1_E1_PRID_31_QID_17_A5-12_Plate2_46_7161.d	2022053_T3_Evosep_C1_E1_PRID_31_QID_17_A5-12_Plate2_46_7161	P01027	P01027;P01027-2	CO3_MOUSE	C3	895249	842222	807345	895249	842222	807345	807345	PNTSYIIGK	PNTSYIIGK	PNTSYIIGK1	1	1.74526e-05	1.74526e-05	4.33622e-06	0.0031746	0.00261097	0.00208768	0.00265957	0	1	32109.9	29345.5	33171.1	22912.4	0.939422	3.93436	3.88133	4.00506	8.69263	3.9157	8.98098	Complement C3	1.48382e-06	0.00167785	0.971227	22179.4	5.20619	0.67363	3.45905	0.999984	0.527085	0.0962912	14233.2;9089.13;9169.14;2434.04;1463.03;694.012;192.003;278.005;	13983.3;9089.13;9037.44;2434.04;744.899;408.001;0;121.293;	0.936762;0.973478;0.909287;0.919098;0.772453;0.791521;0.131006;0.721787;	5957	1.44417	1.44	1.44019	1.44358
D:\test_move_folder\2022053_T3_Evosep_C1_E1_PRID_31_QID_17_b5- 6h_Plate3_1_7164.d	2022053_T3_Evosep_C1_E1_PRID_31_QID_17_b5- 6h_Plate3_1_7164	P01027	P01027;P01027-2	CO3_MOUSE	C3	713382	574565	550539	713382	574565	550539	550539	PNTSYIIGK	PNTSYIIGK	PNTSYIIGK1	1	5.452e-05	5.452e-05	4.33622e-06	0.00287356	0.00232558	0.00208768	0.00239808	0	1	21729.1	19243.6	20820.6	14208.2	0.908373	3.93926	3.88623	4.00992	8.69263	3.93692	8.85434	Complement C3	1.48382e-06	0.00167785	0.984524	14828.2	4.48228	0.369627	2.71178	0.999951	1.18918	0.159477	9812.16;6185.09;6002.1;1951.04;27.0004;1285.02;447.008;151.002;	9542.38;6184.64;6002.1;1870.83;0;1234.66;234.103;135.882;	0.880824;0.919985;0.940206;0.882944;0.166;0.836514;0.763554;0.876211;	5957	1.44045	1.44	1.44026	1.44016
D:\test_move_folder\2022053_T3_Evosep_C1_E1_PRID_31_QID_17_b8-6h_Plate3_2_7165.d	2022053_T3_Evosep_C1_E1_PRID_31_QID_17_b8-6h_Plate3_2_7165	P01027	P01027;P01027-2	CO3_MOUSE	C3	845969	501087	493215	845969	501087	493215	493215	PNTSYIIGK	PNTSYIIGK	PNTSYIIGK1	1	1.70568e-05	1.70568e-05	4.33622e-06	0.0026178	0.00204918	0.00208768	0.00210084	0	1	21072.3	14734.1	16656.3	12406.1	0.936584	3.95927	3.90624	4.06531	8.69263	3.94943	8.82076	Complement C3	1.48382e-06	0.00167785	0.954659	15695.3	4.09026	0.520679	2.57682	0.999985	1.82485	0.272884	9662.14;6018.11;5423.08;2029.04;385.007;173.003;150.002;498.006;	9662.14;5987.11;5423.08;2010.28;0;0;0;322.802;	0.919502;0.933636;0.970272;0.823246;0.0392138;0.302487;0.0730767;0.795536;	6011	1.44409	1.44	1.44043	1.44358
D:\test_move_folder\2022053_T3_Evosep_C1_E1_PRID_31_QID_17_b16-6h_Plate3_3_7166.d	2022053_T3_Evosep_C1_E1_PRID_31_QID_17_b16-6h_Plate3_3_7166	P01027	P01027;P01027-2	CO3_MOUSE	C3	687081	647395	457146	687081	647395	457146	457146	PNTSYIIGK	PNTSYIIGK	PNTSYIIGK1	1	7.24341e-06	7.24341e-06	4.33622e-06	0.00359712	0.00259067	0.00208768	0.0026455	0	1	13500.2	12402.4	13520.4	10258.5	0.93601	3.97035	3.91733	4.04104	8.69263	3.95917	8.99337	Complement C3	1.48382e-06	0.00167785	0.986035	10243.2	4.90977	0.585698	3.4151	0.999994	0	-10000000	6473.11;3729.05;3298.04;658.013;753.014;581.007;0;142.002;	6473.11;3729.05;3298.04;319.932;346.207;559.302;0;66.3012;	0.936145;0.954311;0.915052;0.739785;0.715595;0.917277;0;0.749747;	6011	1.44	1.44	1.44016	1.43978
D:\test_move_folder\2022053_T3_Evosep_C1_E1_PRID_31_QID_17_b37-6h_Plate3_4_7167.d	2022053_T3_Evosep_C1_E1_PRID_31_QID_17_b37-6h_Plate3_4_7167	P01027	P01027;P01027-2	CO3_MOUSE	C3	910749	687964	675563	910749	687964	675563	675563	PNTSYIIGK	PNTSYIIGK	PNTSYIIGK1	1	1e-09	0	4.33622e-06	0.00266667	0.00183824	0.00208768	0.00222717	0	1	20637.4	16500.7	20054	18598.3	0.930936	3.95157	3.89854	4.02227	8.69263	3.93935	8.90403	Complement C3	1.48382e-06	0.00167785	0.995002	19139.3	5.36421	0.543379	3.43416	1	0	-10000000	9469.19;5895.09;5273.09;1562.03;2092.03;556.007;370.006;549.009;	9469.19;5895.09;5273.09;1524.48;2029.46;292.847;354.517;135.099;	0.949372;0.897008;0.935761;0.907522;0.940264;0.787015;0.839001;0.631022;	5984	1.44045	1.44	1.43964	1.44073
D:\test_move_folder\2022053_T3_Evosep_C1_E1_PRID_31_QID_17_b7- 6h_Plate3_5_7168.d	2022053_T3_Evosep_C1_E1_PRID_31_QID_17_b7- 6h_Plate3_5_7168	P01027	P01027;P01027-2	CO3_MOUSE	C3	901481	630305	671632	901481	630305	671632	671632	PNTSYIIGK	PNTSYIIGK	PNTSYIIGK1	1	1.06595e-06	1.06595e-06	4.33622e-06	0.002849	0.00222717	0.00208768	0.00229885	0	1	23684.8	17997.3	22663.8	18804.2	0.939559	3.95355	3.91818	4.00664	8.69263	3.95784	8.65737	Complement C3	1.48382e-06	0.00167785	0.968935	19651.3	5.25783	0.445069	3.42532	0.999999	0.555468	0.0932694	11539.2;6275.09;6384.11;1670.02;1598.02;752.014;591.013;247.004;	11477.4;5898.51;6308.92;1670.02;1379.72;0;561.107;68.9867;	0.956469;0.906339;0.939854;0.951809;0.860519;0.332489;0.905403;0.486246;	5984	1.44	1.44	1.43993	1.44016
D:\test_move_folder\2022053_T3_Evosep_C1_E1_PRID_31_QID_17_a7-12h_Plate3_6_7169.d	2022053_T3_Evosep_C1_E1_PRID_31_QID_17_a7-12h_Plate3_6_7169	P01027	P01027;P01027-2	CO3_MOUSE	C3	850996	666553	729650	850996	666553	729650	729650	PNTSYIIGK	PNTSYIIGK	PNTSYIIGK1	1	6.81899e-05	6.81899e-05	4.33622e-06	0.00309598	0.00239234	0.00208768	0.002457	0	1	26338.4	22105.8	26099.3	22227.7	0.947218	3.95226	3.89926	4.0053	8.69263	3.92819	9.04333	Complement C3	1.48382e-06	0.00167785	0.990164	22431.4	5.84957	0.376176	3.66129	0.999939	0	-10000000	12111.2;8254.13;6335.12;1545.03;2038.03;1077.02;605.01;363.006;	11826.1;8254.13;6258.17;1484.44;2038.03;1049.72;134.556;123.599;	0.931044;0.966469;0.952393;0.903798;0.916978;0.864688;0.545822;0.65034;	5984	1.44	1.44	1.44016	1.4398
D:\test_move_folder\2022053_T3_Evosep_C1_E1_PRID_31_QID_17_a5-12h_Plate3_7_7170.d	2022053_T3_Evosep_C1_E1_PRID_31_QID_17_a5-12h_Plate3_7_7170	P01027	P01027;P01027-2	CO3_MOUSE	C3	950132	740270	781167	950132	740270	781167	781167	PNTSYIIGK	PNTSYIIGK	PNTSYIIGK1	1	0.000386698	1.76423e-05	4.33622e-06	0.00321543	0.00242718	0.00208768	0.00248756	0	1	23381.5	21362.3	25263.3	25908.3	0.918579	3.95144	3.89844	4.05749	8.69263	3.94915	8.84903	Complement C3	1.48382e-06	0.00167785	0.979166	23978.5	4.29455	0.328271	2.88362	0.999984	0	-10000000	11716.2;5942.09;6521.11;1448.02;1945.03;635.012;542.008;194.003;	11345.3;5515.07;6521.11;0;626.635;279.202;289.389;84.8134;	0.923959;0.85775;0.960664;0.5045;0.737509;0.766836;0.795446;0.607165;	5984	1.44	1.44	1.43979	1.44009
D:\test_move_folder\2022054_T3_Evosep_C1_E1_PRID_31_QID_17_a19-12h_Plate3_23_7186.d	2022054_T3_Evosep_C1_E1_PRID_31_QID_17_a19-12h_Plate3_23_7186	P01027	P01027;P01027-2	CO3_MOUSE	C3	938393	849696	711184	938393	849696	711184	711184	PNTSYIIGK	PNTSYIIGK	PNTSYIIGK1	1	2.45198e-06	2.45198e-06	4.33622e-06	0.00282486	0.00227273	0.00208768	0.00233645	0	1	22907.4	19623.8	21727.3	16457.4	0.957155	3.98533	3.9323	4.05604	8.69263	3.9653	9.01397	Complement C3	1.48382e-06	0.00167785	0.985924	17351.3	5.97187	0.551434	3.77226	0.999998	0.527085	0.112004	10713.2;6881.11;5313.09;2461.04;1342.02;970.016;827.012;465.008;	10713.2;6881.12;5313.09;2376.06;1342.02;970.016;825.374;465.008;	0.973237;0.976982;0.89905;0.85183;0.902795;0.975599;0.839963;0.966349;	6038	1.44	1.44	1.44055	1.43934
D:\test_move_folder\2022053_T3_Evosep_C1_E1_PRID_31_QID_17_a14-12h_Plate2_5_7123.d	2022053_T3_Evosep_C1_E1_PRID_31_QID_17_a14-12h_Plate2_5_7123	P01027	P01027;P01027-2	CO3_MOUSE	C3	959120	822830	842605	959120	822830	842605	842605	PNTSYIIGK	PNTSYIIGK	PNTSYIIGK1	1	3.30663e-07	3.30663e-07	4.33622e-06	0.00287356	0.00232558	0.00208768	0.00239234	0	1	30587.4	25411.6	31013.2	26147.4	0.952766	3.91598	3.86296	4.00437	8.69263	3.90647	8.82466	Complement C3	1.48382e-06	0.00167785	0.990587	25788.4	5.1303	0.380975	3.32699	1	1.99205	0.034904	14804.2;8366.13;7534.12;3257.05;1702.03;1791.03;885.012;311.005;	14804.2;8366.14;7417.05;3127.02;516.636;1645.85;855.55;302.939;	0.942301;0.976727;0.946626;0.885908;0.528118;0.829417;0.882074;0.896512;	5930	1.44045	1.44	1.44046	1.43995
D:\test_move_folder\2022053_T3_Evosep_C1_E1_PRID_31_QID_17_b31-72h_Plate2_17_7134.d	2022053_T3_Evosep_C1_E1_PRID_31_QID_17_b31-72h_Plate2_17_7134	P01027	P01027;P01027-2	CO3_MOUSE	C3	1257700	950088	1170540	1257700	950088	1170540	1170540	PNTSYIIGK	PNTSYIIGK	PNTSYIIGK1	1	5.25245e-07	5.25245e-07	4.33622e-06	0.002849	0.0022831	0.00208768	0.00233645	0	1	54628	42949.1	52517.9	36455	0.946644	3.9518	3.91648	4.02249	8.69263	3.94678	8.72768	Complement C3	1.48382e-06	0.00167785	0.990284	37919.7	6.16181	0.588983	3.8034	1	0	-10000000	26982.5;13961.2;13684.2;5049.07;4321.06;2336.03;1215.02;978.015;	26982.5;13961.2;13684.2;5049.07;4321.06;2336.03;1113.39;978.015;	0.93734;0.95466;0.95681;0.951355;0.928908;0.98492;0.875032;0.956362;	5984	1.44	1.44	1.4406	1.43948
D:\test_move_folder\2022053_T3_Evosep_C1_E1_PRID_31_QID_17_a10-12h_Plate2_22_7139.d	2022053_T3_Evosep_C1_E1_PRID_31_QID_17_a10-12h_Plate2_22_7139	P01027	P01027;P01027-2	CO3_MOUSE	C3	991949	877176	901940	991949	877176	901940	901940	PNTSYIIGK	PNTSYIIGK	PNTSYIIGK1	1	4.74306e-05	4.74306e-05	4.33622e-06	0.003125	0.00251889	0.00208768	0.00258398	0	1	35142.6	30038.2	35570	25781.1	0.940995	3.93359	3.88059	4.00429	8.69263	3.9206	8.91421	Complement C3	1.48382e-06	0.00167785	0.987331	25471.4	5.40197	0.559456	3.63871	0.999957	1.02667	0.132787	17320.3;9371.17;8451.17;3550.07;2054.03;1324.02;590.007;613.01;	17320.3;9371.17;8451.17;3409.07;2054.03;688.45;498.16;613.01;	0.945824;0.950628;0.920415;0.948155;0.981188;0.712832;0.800241;0.920138;	5957	1.445	1.44	1.44033	1.44482
D:\test_move_folder\2022053_T3_Evosep_C1_E1_PRID_31_QID_17_a4-12h_Plate2_27_7144.d	2022053_T3_Evosep_C1_E1_PRID_31_QID_17_a4-12h_Plate2_27_7144	P01027	P01027;P01027-2	CO3_MOUSE	C3	879486	730178	830263	879486	730178	830263	830263	PNTSYIIGK	PNTSYIIGK	PNTSYIIGK1	1	3.9348e-07	3.9348e-07	4.33622e-06	0.00324675	0.00255754	0.00208768	0.00263852	0	1	54547.9	36781.5	42716.8	25926.6	0.933136	3.93383	3.89848	4.02215	8.69263	3.93143	8.84944	Complement C3	1.48382e-06	0.00167785	0.993385	33107.4	5.95331	0.625988	3.73617	1	0	-10000000	26433.4;15608.3;12821.2;5003.09;3519.05;2376.03;560.011;1210.02;	26118.5;15608.3;12821.2;5003.09;3519.05;2238.08;0;1090.24;	0.924381;0.948377;0.932414;0.935295;0.918845;0.92241;0.551769;0.819587;	5957	1.44045	1.44	1.44066	1.43988
D:\test_move_folder\2022053_T3_Evosep_C1_E1_PRID_31_QID_17_A81-24_Plate2_47_7162.d	2022053_T3_Evosep_C1_E1_PRID_31_QID_17_A81-24_Plate2_47_7162	P01027	P01027;P01027-2	CO3_MOUSE	C3	678181	629940	579612	678181	629940	579612	579612	PNTSYIIGK	PNTSYIIGK	PNTSYIIGK1	1	1e-09	0	4.33622e-06	0.00392157	0.00289855	0.00208768	0.00295858	0	1	35004.2	32520.2	28548.8	12721.6	0.936179	3.92046	3.88505	3.99117	8.69263	3.92072	8.83615	Complement C3	1.48382e-06	0.00167785	0.990649	15598.2	5.31441	0.458331	3.38956	1	0.527085	0.140933	16127.2;10809.2;8114.12;3365.05;1175.02;1165.02;890.012;508.007;	16127.2;10809.2;8067.82;3229.1;0;1165.02;890.012;468.834;	0.934526;0.950859;0.919815;0.897318;0.565463;0.933592;0.929796;0.864216;	5930	1.445	1.44	1.44092	1.4439
D:\test_move_folder\2022053_T3_Evosep_C1_E1_PRID_31_QID_17_a23-12h_Plate3_8_7171.d	2022053_T3_Evosep_C1_E1_PRID_31_QID_17_a23-12h_Plate3_8_7171	P01027	P01027;P01027-2	CO3_MOUSE	C3	771171	611715	602806	771171	611715	602806	602806	PNTSYIIGK	PNTSYIIGK	PNTSYIIGK1	1	4.57935e-06	4.57935e-06	4.33622e-06	0.00319489	0.00263852	0.00208768	0.00271003	0	1	20523.5	15776.3	19237.6	15799.1	0.933936	3.91553	3.88018	4.02156	8.69263	3.90935	8.68353	Complement C3	1.48382e-06	0.00167785	0.981258	16855.2	5.19859	0.405483	3.66767	0.999996	1.38018	0.115697	9990.14;4605.07;6599.13;2603.05;1524.02;599.009;638.009;379.006;	9686.72;4520.64;6316.15;2603.05;1361.6;233.966;228.068;375.582;	0.941816;0.9218;0.930536;0.93836;0.861672;0.586254;0.723526;0.913163;	5930	1.44045	1.44	1.44002	1.44045
D:\test_move_folder\2022054_T3_Evosep_C1_E1_PRID_31_QID_17_d38-w1_Plate3_15_7178.d	2022054_T3_Evosep_C1_E1_PRID_31_QID_17_d38-w1_Plate3_15_7178	P01027	P01027;P01027-2	CO3_MOUSE	C3	814101	684656	654223	814101	684656	654223	654223	PNTSYIIGK	PNTSYIIGK	PNTSYIIGK1	1	9.09319e-06	9.09319e-06	4.33622e-06	0.00321543	0.00250627	0.00208768	0.00258398	0	1	28713.4	22449.2	26343.9	21127	0.933256	3.97061	3.91759	4.04131	8.69263	3.96438	8.99205	Complement C3	1.48382e-06	0.00167785	0.993476	23027.4	4.74988	0.484517	3.2249	0.999992	0	-10000000	12380.2;8688.17;7778.1;2441.04;928.019;1253.02;551.01;264.004;	12380.2;8555.14;7778.1;1301.91;0;1211.12;261.064;0;	0.952056;0.910835;0.927992;0.744384;0.481537;0.877722;0.74346;0.215401;	6011	1.44045	1.44	1.44081	1.43997
D:\test_move_folder\2022054_T3_Evosep_C1_E1_PRID_31_QID_17_c32-w1_Plate3_16_7179.d	2022054_T3_Evosep_C1_E1_PRID_31_QID_17_c32-w1_Plate3_16_7179	P01027	P01027;P01027-2	CO3_MOUSE	C3	810441	669544	658655	810441	669544	658655	658655	PNTSYIIGK	PNTSYIIGK	PNTSYIIGK1	1	6.4171e-05	6.4171e-05	4.33622e-06	0.00377358	0.00278552	0.00208768	0.00285714	0	1	13961.2	11146.8	12830.7	20157.4	0.832079	3.99046	3.91939	4.04348	8.69263	3.97004	9.21816	Complement C3	1.48382e-06	0.00167785	0.864277	21933.4	3.81273	0.354657	3.23749	0.999942	0	-10000000	6584.09;5553.07;3665.05;411.006;1275.02;393.005;316.005;178.002;	5834.85;4909.8;3216.55;0;454.261;393.005;47.6916;66.416;	0.849814;0.805977;0.839748;0.460263;0.703185;0.873652;0.179144;0.681114;	6038	1.44091	1.44	1.44028	1.44059
D:\test_move_folder\2022054_T3_Evosep_C1_E1_PRID_31_QID_17_c31b-w1_Plate3_17_7180.d	2022054_T3_Evosep_C1_E1_PRID_31_QID_17_c31b-w1_Plate3_17_7180	P01027	P01027;P01027-2	CO3_MOUSE	C3	872583	742699	728856	872583	742699	728856	728856	PNTSYIIGK	PNTSYIIGK	PNTSYIIGK1	1	3.38812e-06	3.38812e-06	4.33622e-06	0.00287356	0.00229358	0.00208768	0.0023753	0	1	36548.2	29296.6	33077.1	20417.7	0.925226	3.95007	3.89706	4.03846	8.69263	3.94499	8.886	Complement C3	1.48382e-06	0.00167785	0.981968	22560.4	5.39244	0.322605	3.60866	0.999997	0.799532	0.178492	18109.3;10047.2;8508.13;2829.04;2400.04;1857.03;1187.02;1057.02;	18109.3;10022.2;8416.69;2756.95;2400.04;1754.55;1113.74;1034.15;	0.929342;0.929238;0.911594;0.861655;0.898424;0.892398;0.902111;0.888856;	5984	1.44	1.44	1.44116	1.43899
D:\test_move_folder\2022054_T3_Evosep_C1_E1_PRID_31_QID_17_b40-72h_Plate3_26_7189.d	2022054_T3_Evosep_C1_E1_PRID_31_QID_17_b40-72h_Plate3_26_7189	P01027	P01027;P01027-2	CO3_MOUSE	C3	1360570	1075570	1310930	1360570	1075570	1310930	1310930	PNTSYIIGK	PNTSYIIGK	PNTSYIIGK1	1	2.80234e-06	2.80234e-06	4.33622e-06	0.00307692	0.00232019	0.00208768	0.00234192	0	1	43134.7	33616.9	45500.6	46192.6	0.952071	3.9509	3.91557	4.03928	8.69263	3.93889	8.84062	Complement C3	1.48382e-06	0.00167785	0.982486	43790.7	5.25666	0.522866	3.60226	0.999997	0.153314	0.209716	19426.3;12596.2;11112.2;2312.04;2811.04;1100.02;374.007;1084.02;	19426.3;12596.2;11112.2;989.383;2811.04;1062.49;104.122;1084.02;	0.969816;0.946794;0.927033;0.621043;0.885269;0.876052;0.494313;0.935954;	5984	1.44	1.44	1.43962	1.44037
D:\test_move_folder\2022054_T3_Evosep_C1_E1_PRID_31_QID_17_b18-72h_Plate3_27_7190.d	2022054_T3_Evosep_C1_E1_PRID_31_QID_17_b18-72h_Plate3_27_7190	P01027	P01027;P01027-2	CO3_MOUSE	C3	1301630	1010140	1263630	1301630	1010140	1263630	1263630	PNTSYIIGK	PNTSYIIGK	PNTSYIIGK1	1	1.98153e-07	1.98153e-07	4.33622e-06	0.00244499	0.00224215	0.00208768	0.00232019	0	1	55967.5	41249.2	50947.3	37814.6	0.934363	3.9699	3.91688	4.04061	8.69263	3.95473	8.84686	Complement C3	1.48382e-06	0.00167785	0.995414	41540.7	5.99649	0.587665	3.77501	1	0	-10000000	25910.4;16072.2;14420.2;4885.09;4038.06;2516.05;121.001;1186.02;	25910.4;15938.6;14118.4;4885.09;4025.55;2516.05;0;1172.95;	0.941291;0.918825;0.939188;0.958094;0.960909;0.932817;-0.318425;0.872685;	6011	1.44045	1.44	1.44026	1.44011
D:\test_move_folder\2022054_T3_Evosep_C1_E1_PRID_31_QID_17_c40-w1_Plate3_29_7192.d	2022054_T3_Evosep_C1_E1_PRID_31_QID_17_c40-w1_Plate3_29_7192	P01027	P01027;P01027-2	CO3_MOUSE	C3	770391	675698	609428	770391	675698	609428	609428	PNTSYIIGK	PNTSYIIGK	PNTSYIIGK1	1	2.25661e-06	2.25661e-06	4.33622e-06	0.00321543	0.00243309	0.00208768	0.00251889	0	1	29078.4	24729.4	26855.5	17569	0.936185	3.97	3.91698	4.04068	8.69263	3.95794	9.11234	Complement C3	1.48382e-06	0.00167785	0.988502	19023.3	5.86355	0.485651	3.69346	0.999998	0	-10000000	14455.2;8272.11;6409.1;2277.04;1483.02;1225.02;307.007;523.008;	14455.2;8214.12;6409.1;2277.04;1483.02;1179.25;110.306;473.887;	0.964372;0.873384;0.953099;0.945232;0.915067;0.909006;0.624744;0.871493;	6011	1.44042	1.44	1.44083	1.44
D:\test_move_folder\2022054_T3_Evosep_C1_E1_PRID_31_QID_17_B21-6_Plate3_32_7194.d	2022054_T3_Evosep_C1_E1_PRID_31_QID_17_B21-6_Plate3_32_7194	P01027	P01027;P01027-2	CO3_MOUSE	C3	705283	549116	500926	705283	549116	500926	500926	PNTSYIIGK	PNTSYIIGK	PNTSYIIGK1	1	9.9507e-06	9.9507e-06	4.33622e-06	0.00284091	0.00217391	0.00208768	0.00225225	0	1	13811.2	11417.2	14183.9	16198.8	0.953153	3.96843	3.91539	4.02145	8.69263	3.94369	9.07549	Complement C3	1.48382e-06	0.00167785	0.993536	15773.3	5.93759	0.413261	3.67706	0.999991	0.527085	0.070692	7076.13;3319.06;3416.06;1394.02;821.014;597.009;42.0007;242.004;	7076.13;3319.06;3416.06;1394.02;755.579;575.918;14.9633;242.004;	0.951347;0.94441;0.96539;0.933358;0.872822;0.916455;0.666122;0.914265;	6011	1.43955	1.44	1.44016	1.43925
D:\test_move_folder\2022054_T3_Evosep_C1_E1_PRID_31_QID_17_a10-24h_Plate3_14_7177.d	2022054_T3_Evosep_C1_E1_PRID_31_QID_17_a10-24h_Plate3_14_7177	P01027	P01027;P01027-2	CO3_MOUSE	C3	1199740	987673	1266230	1199740	987673	1266230	1266230	PNTSYIIGK	PNTSYIIGK	PNTSYIIGK1	1	1.38708e-06	1.38708e-06	4.33622e-06	0.0030581	0.00233645	0.00208768	0.00240385	0	1	49872.9	40577.4	49933.4	43341.3	0.960249	3.95466	3.91933	4.06073	8.69263	3.94909	8.76392	Complement C3	1.48382e-06	0.00167785	0.992332	43288.7	5.29973	0.408904	3.32248	0.999999	0	-10000000	24075.4;14017.2;11780.2;3662.05;1573.02;2183.03;1182.02;602.009;	24075.4;14017.2;11780.2;3422.65;147.814;2023.2;1182.02;571.502;	0.968972;0.954009;0.949849;0.852515;0.630048;0.868435;0.890877;0.867277;	5984	1.44	1.44	1.44035	1.43972
D:\test_move_folder\2022054_T3_Evosep_C1_E1_PRID_31_QID_17_a24-12h_Plate4_10_7208.d	2022054_T3_Evosep_C1_E1_PRID_31_QID_17_a24-12h_Plate4_10_7208	P01027	P01027;P01027-2	CO3_MOUSE	C3	884751	730254	648753	884751	730254	648753	648753	PNTSYIIGK	PNTSYIIGK	PNTSYIIGK1	1	9.22493e-06	9.22493e-06	4.33622e-06	0.00258398	0.0018622	0.00208768	0.00194175	0	1	27441.3	22662.1	25398.4	16351.1	0.954639	3.97056	3.91755	4.0236	8.69263	3.95093	9.22923	Complement C3	1.48382e-06	0.00167785	0.989773	17666.3	6.07605	0.402419	3.76803	0.999992	1.2632	0.259669	14375.3;7171.12;5912.12;3358.05;1610.03;1006.01;539.01;650.012;	14375.3;7171.12;5894.98;3190.25;1610.03;927.561;533.938;588.211;	0.94497;0.967856;0.962138;0.901802;0.948355;0.857233;0.971656;0.82707;	6011	1.44455	1.44	1.43987	1.44441
D:\test_move_folder\2022054_T3_Evosep_C1_E1_PRID_31_QID_17_b26-6h_Plate3_21_7184.d	2022054_T3_Evosep_C1_E1_PRID_31_QID_17_b26-6h_Plate3_21_7184	P01027	P01027;P01027-2	CO3_MOUSE	C3	771681	566085	478366	771681	566085	478366	478366	PNTSYIIGK	PNTSYIIGK	PNTSYIIGK1	1	6.80433e-06	6.80433e-06	4.33622e-06	0.00250627	0.00204082	0.00208768	0.00210084	0	1	14688.4	11003.5	13399.1	12390	0.923737	3.95406	3.90103	4.00707	8.69263	3.93782	8.93495	Complement C3	1.48382e-06	0.00167785	0.98095	13582.2	4.96176	0.551793	3.55228	0.999994	0	-10000000	7397.1;3666.05;3813.06;1296.02;1361.02;402.006;149.002;127.002;	7209.28;3666.05;3813.06;1202.64;1249.39;402.006;56.1921;114.216;	0.907448;0.943127;0.935893;0.853754;0.860299;0.992362;0.686423;0.889809;	5984	1.44	1.44	1.43987	1.44003
D:\test_move_folder\2022054_T3_Evosep_C1_E1_PRID_31_QID_17_b39-6h_Plate3_18_7181.d	2022054_T3_Evosep_C1_E1_PRID_31_QID_17_b39-6h_Plate3_18_7181	P01027	P01027;P01027-2	CO3_MOUSE	C3	872821	704604	591991	872821	704604	591991	591991	PNTSYIIGK	PNTSYIIGK	PNTSYIIGK1	1	4.39781e-06	4.39781e-06	4.33622e-06	0.00284091	0.00221239	0.00208768	0.00228833	0	1	22500.4	18826	22949.8	20566.1	0.936764	3.95109	3.91575	4.02178	8.69263	3.94207	8.76038	Complement C3	1.48382e-06	0.00167785	0.991533	20163.3	3.54789	0.685155	2.86066	0.999996	0	-10000000	10677.2;5846.09;6284.09;1495.02;1025.02;797.015;286.004;457.007;	10624.1;5779;6097.33;1495.02;1005.2;779.128;120.683;440.496;	0.958468;0.922243;0.912709;0.934943;0.918264;0.93303;0.56959;0.900041;	5984	1.43091	1.44	1.44004	1.43099
D:\test_move_folder\2022054_T3_Evosep_C1_E1_PRID_31_QID_17_b39-72h_Plate3_25_7188.d	2022054_T3_Evosep_C1_E1_PRID_31_QID_17_b39-72h_Plate3_25_7188	P01027	P01027;P01027-2	CO3_MOUSE	C3	1151610	956692	988544	1151610	956692	988544	988544	PNTSYIIGK	PNTSYIIGK	PNTSYIIGK1	1	5.08762e-06	5.08762e-06	4.33622e-06	0.00309598	0.00248139	0.00208768	0.00255754	0	1	42110.7	32037.6	38034.9	23813.5	0.947762	3.96842	3.93298	4.03913	8.69263	3.96077	8.75125	Complement C3	1.48382e-06	0.00167785	0.941057	26365.3	5.3933	0.483705	3.44639	0.999995	0.638997	0.253298	19576.3;12802.2;9732.17;4017.07;1543.02;1960.03;777.015;551.01;	19576.3;12802.2;9732.17;3659.69;555.327;1863.13;746.328;498.49;	0.957175;0.940218;0.938753;0.877604;0.586862;0.900043;0.915814;0.847692;	6011	1.44	1.44	1.4405	1.43942
D:\test_move_folder\2022054_T3_Evosep_C1_E1_PRID_31_QID_17_b31-6h_Plate4_4_7202.d	2022054_T3_Evosep_C1_E1_PRID_31_QID_17_b31-6h_Plate4_4_7202	P01027	P01027;P01027-2	CO3_MOUSE	C3	759576	617489	567309	759576	617489	567309	567309	PNTSYIIGK	PNTSYIIGK	PNTSYIIGK1	1	1.1916e-05	1.1916e-05	4.33622e-06	0.00288184	0.00233645	0.00208768	0.00240964	0	1	18899.8	15349.2	17758.6	17304.3	0.940818	3.95186	3.89883	4.04022	8.69263	3.93445	8.95726	Complement C3	1.48382e-06	0.00167785	0.97365	18416.3	4.7148	0.553881	3.20518	0.999989	0	-10000000	9554.14;4531.06;4871.07;1563.02;751.013;215.003;317.005;305.004;	9497.64;4531.06;4871.07;1494.84;662.274;27.277;143.314;159.385;	0.941346;0.921782;0.957497;0.824971;0.832712;0.368514;0.705526;0.775238;	5984	1.44	1.44	1.43989	1.44009
D:\test_move_folder\2022054_T3_Evosep_C1_E1_PRID_31_QID_17_a37-12h_Plate3_22_7185.d	2022054_T3_Evosep_C1_E1_PRID_31_QID_17_a37-12h_Plate3_22_7185	P01027	P01027;P01027-2	CO3_MOUSE	C3	881377	786788	627248	881377	786788	627248	627248	PNTSYIIGK	PNTSYIIGK	PNTSYIIGK1	1	1e-09	0	4.33622e-06	0.00297619	0.00239234	0.00208768	0.00247525	0	1	46812.1	36597.3	36354.1	16099.9	0.910805	3.95363	3.90063	4.02434	8.69263	3.94636	9.02124	Complement C3	1.48382e-06	0.00167785	0.993299	20731.3	5.58112	0.407228	3.63025	1	0	-10000000	22543.4;13029.2;11626.2;5056.08;3646.06;1808.02;1283.02;802.012;	22354.4;12831.6;11626.2;4970.1;3646.06;1801.11;1264.32;800.354;	0.910168;0.894582;0.929934;0.909397;0.877939;0.908743;0.958499;0.922463;	5984	1.445	1.44	1.44242	1.44335
D:\test_move_folder\2022054_T3_Evosep_C1_E1_PRID_31_QID_17_a12-24h_Plate3_13_7176.d	2022054_T3_Evosep_C1_E1_PRID_31_QID_17_a12-24h_Plate3_13_7176	P01027	P01027;P01027-2	CO3_MOUSE	C3	1147940	1087890	1309760	1147940	1087890	1309760	1309760	PNTSYIIGK	PNTSYIIGK	PNTSYIIGK1	1	1.30914e-07	1.30914e-07	4.33622e-06	0.00390625	0.00294985	0.00208768	0.0030303	0	1	57690.1	45813.1	52208.3	38971.6	0.949444	3.95091	3.8979	4.02162	8.69263	3.94371	8.97294	Complement C3	1.48382e-06	0.00167785	0.994655	43063.5	5.96333	0.431118	3.69689	1	0	-10000000	26872.4;16822.2;14077.2;5477.08;4635.08;2395.04;1625.03;994.014;	26872.4;16740.4;14077.2;5477.09;4512.22;2395.04;1480.77;958.23;	0.952959;0.937812;0.956567;0.92399;0.875504;0.925717;0.879326;0.872382;	5984	1.44	1.44	1.44084	1.43944
D:\test_move_folder\2022054_T3_Evosep_C1_E1_PRID_31_QID_17_D15-w5_Plate3_35_7197.d	2022054_T3_Evosep_C1_E1_PRID_31_QID_17_D15-w5_Plate3_35_7197	P01027	P01027;P01027-2	CO3_MOUSE	C3	903043	723857	716214	903043	723857	716214	716214	PNTSYIIGK	PNTSYIIGK	PNTSYIIGK1	1	3.31009e-06	3.31009e-06	4.33622e-06	0.00320513	0.00247525	0.00208768	0.00254453	0	1	27824.4	24172.9	26424	17397.2	0.935654	3.95067	3.89765	4.02139	8.69263	3.94117	9.0434	Complement C3	1.48382e-06	0.00167785	0.974155	18319.3	4.79571	0.454218	3.12266	0.999997	0	-10000000	11894.2;7982.11;7962.11;2151.03;699.013;1303.02;52.0009;258.005;	11894.2;7982.11;7948.11;2151.03;0;742.034;0;258.005;	0.932886;0.935557;0.939892;0.975357;0.110898;0.799119;0.226443;0.90153;	5984	1.43958	1.44	1.44005	1.43945
D:\test_move_folder\2022054_T3_Evosep_C1_E1_PRID_31_QID_17_D3-w5_2_Plate3_33_7195.d	2022054_T3_Evosep_C1_E1_PRID_31_QID_17_D3-w5_2_Plate3_33_7195	P01027	P01027;P01027-2	CO3_MOUSE	C3	951129	867131	790200	951129	867131	790200	790200	PNTSYIIGK	PNTSYIIGK	PNTSYIIGK1	1	3.0076e-06	3.0076e-06	4.33622e-06	0.003125	0.0025	0.00208768	0.00259067	0	1	30870.1	25621.5	29398.7	12192.9	0.946743	3.98672	3.93363	4.05742	8.69263	3.96857	9.11358	Complement C3	1.48382e-06	0.00167785	0.791991	12803.2	5.44154	0.390031	3.64612	0.999997	0	-10000000	13290.2;9243.14;8468.13;2229.03;2126.03;1249.02;974.016;589.01;	13225.4;9243.14;8401.57;1152;2086.52;1216.68;974.016;353.581;	0.950795;0.960877;0.924815;0.797999;0.926789;0.833112;0.972869;0.737967;	6038	1.44	1.44	1.43963	1.44029
D:\test_move_folder\2022054_T3_Evosep_C1_E1_PRID_31_QID_17_c39-w1_Plate3_28_7191.d	2022054_T3_Evosep_C1_E1_PRID_31_QID_17_c39-w1_Plate3_28_7191	P01027	P01027;P01027-2	CO3_MOUSE	C3	842651	629587	708645	842651	629587	708645	708645	PNTSYIIGK	PNTSYIIGK	PNTSYIIGK1	1	1e-09	0	4.33622e-06	0.00320513	0.00260417	0.00208768	0.00269542	0	1	38713.6	27582.6	31165.9	16253.2	0.955161	3.97037	3.91737	4.0411	8.69263	3.95862	9.19153	Complement C3	1.48382e-06	0.00167785	0.974951	20189.4	5.63503	0.554825	3.69528	1	1.09813	0.0397337	18980.3;10636.2;9097.14;3128.05;2240.04;1182.02;148.002;552.009;	18980.3;10636.2;9097.14;3128.05;2086.95;1004.57;0;552.009;	0.943584;0.961154;0.972306;0.955607;0.810942;0.809575;0.509461;0.850649;	6011	1.44042	1.44	1.44079	1.43981
D:\test_move_folder\2022054_T3_Evosep_C1_E1_PRID_31_QID_17_a6-12h_Plate4_9_7207.d	2022054_T3_Evosep_C1_E1_PRID_31_QID_17_a6-12h_Plate4_9_7207	P01027	P01027;P01027-2	CO3_MOUSE	C3	964400	762187	796236	964400	762187	796236	796236	PNTSYIIGK	PNTSYIIGK	PNTSYIIGK1	1	2.78629e-06	2.78629e-06	4.33622e-06	0.00304878	0.00235849	0.00208768	0.00242131	0	1	30112.5	23803.2	28252.2	22634.9	0.96475	3.96876	3.91573	4.02177	8.69263	3.94357	9.09826	Complement C3	1.48382e-06	0.00167785	0.990607	24125.4	5.95783	0.420028	3.58509	0.999997	0	-10000000	13834.3;7882.13;8396.14;3074.05;2398.03;1042.01;362.005;772.01;	13834.3;7882.13;8396.14;3074.05;2398.03;1022.79;165.717;716.516;	0.967821;0.974508;0.950528;0.903772;0.931609;0.884621;0.612145;0.855016;	6011	1.44	1.44	1.44024	1.43972
D:\test_move_folder\2022054_T3_Evosep_C1_E1_PRID_31_QID_17_a40-12h_Plate4_8_7206.d	2022054_T3_Evosep_C1_E1_PRID_31_QID_17_a40-12h_Plate4_8_7206	P01027	P01027;P01027-2	CO3_MOUSE	C3	942374	793593	748763	942374	793593	748763	748763	PNTSYIIGK	PNTSYIIGK	PNTSYIIGK1	1	1.40193e-06	1.40193e-06	4.33622e-06	0.00306748	0.00235294	0.00208768	0.00243902	0	1	23207.4	19218.8	23346	21546.2	0.933782	3.93714	3.88412	4.02552	8.69263	3.92097	8.94244	Complement C3	1.48382e-06	0.00167785	0.987499	21418.4	5.43655	0.519819	3.51602	0.999999	0	-10000000	10903.2;7077.12;5435.08;1939.03;1576.02;1161.02;400.007;318.006;	10695.2;7077.12;5435.08;1871.35;1484.4;1058.31;0;76.2722;	0.925519;0.953331;0.924589;0.885001;0.813853;0.814782;0.344337;0.435894;	5957	1.44	1.44	1.43996	1.43999
D:\test_move_folder\2022054_T3_Evosep_C1_E1_PRID_31_QID_17_a25-12h_Plate4_7_7205.d	2022054_T3_Evosep_C1_E1_PRID_31_QID_17_a25-12h_Plate4_7_7205	P01027	P01027;P01027-2	CO3_MOUSE	C3	922403	798088	834114	922403	798088	834114	834114	PNTSYIIGK	PNTSYIIGK	PNTSYIIGK1	1	1.3291e-07	1.3291e-07	4.33622e-06	0.00358423	0.00268817	0.00208768	0.00277008	0	1	34599.5	29446.7	33465.4	25087.3	0.938073	3.93431	3.89895	4.00499	8.69263	3.92425	8.83117	Complement C3	1.48382e-06	0.00167785	0.993931	25937.4	5.72916	0.598181	3.64069	1	0	-10000000	15900.3;9836.18;9043.12;2566.04;2146.03;1311.02;666.01;644.012;	15851.3;9836.18;8911.96;2554.12;1880.11;1292.33;244.324;644.012;	0.944983;0.943318;0.919995;0.88723;0.83021;0.886797;0.658368;0.929285;	5957	1.44	1.44	1.44013	1.43996
D:\test_move_folder\2022054_T3_Evosep_C1_E1_PRID_31_QID_17_a8-12h_Plate4_6_7204.d	2022054_T3_Evosep_C1_E1_PRID_31_QID_17_a8-12h_Plate4_6_7204	P01027	P01027;P01027-2	CO3_MOUSE	C3	986121	844726	933109	986121	844726	933109	933109	PNTSYIIGK	PNTSYIIGK	PNTSYIIGK1	1	9.28064e-07	9.28064e-07	4.33622e-06	0.00302115	0.00232558	0.00208768	0.00239808	0	1	35512.3	30465.6	35832	26445.4	0.957095	3.95282	3.89979	4.02351	8.69263	3.92922	9.08646	Complement C3	1.48382e-06	0.00167785	0.991109	26209.4	5.8097	0.407117	3.59796	0.999999	0.560675	0.129875	17417.3;9477.15;8784.12;2733.04;2896.05;922.013;534.006;975.015;	17417.3;9310.9;8784.12;2661.75;2741.02;899.435;224.139;877.801;	0.950847;0.97261;0.95304;0.907255;0.879199;0.855432;0.721333;0.832816;	5984	1.44	1.44	1.44032	1.43965
D:\test_move_folder\2022054_T3_Evosep_C1_E1_PRID_31_QID_17_D13-w5_Plate3_34_7196.d	2022054_T3_Evosep_C1_E1_PRID_31_QID_17_D13-w5_Plate3_34_7196	P01027	P01027;P01027-2	CO3_MOUSE	C3	865938	631645	642425	865938	631645	642425	642425	PNTSYIIGK	PNTSYIIGK	PNTSYIIGK1	1	1e-09	0	4.33622e-06	0.00363636	0.00293255	0.00208768	0.0030303	0	1	18890.9	14890.4	18313.9	19836.4	0.924376	3.96998	3.93463	4.05834	8.69263	3.96584	8.72141	Complement C3	1.48382e-06	0.00167785	0.988973	20461.4	5.54873	0.268529	3.67034	1	0.310367	0.260509	9558.14;5466.08;4846.06;1395.02;1358.02;808.014;113.002;256.003;	9044.9;4999.98;4846.06;1278.44;1358.02;808.014;0;177.252;	0.909105;0.921166;0.956191;0.835534;0.894802;0.932018;0.39436;0.711268;	6011	1.44	1.44	1.44002	1.43991
D:\test_move_folder\2022054_T3_Evosep_C1_E1_PRID_31_QID_17_c4-w1_Plate3_30_7193.d	2022054_T3_Evosep_C1_E1_PRID_31_QID_17_c4-w1_Plate3_30_7193	P01027	P01027;P01027-2	CO3_MOUSE	C3	1101520	844138	923750	1101520	844138	923750	923750	PNTSYIIGK	PNTSYIIGK	PNTSYIIGK1	1	1.446e-06	1.446e-06	4.33622e-06	0.00342466	0.0025974	0.00208768	0.0027027	0	1	35093.2	25783.4	30006.9	23953.3	0.919367	3.96849	3.91548	4.03921	8.69263	3.95636	9.0831	Complement C3	1.48382e-06	0.00167785	0.988344	28013.5	5.81106	0.359226	3.66868	0.999999	0	-10000000	17525.3;9739.18;7890.11;4328.05;2215.04;1496.02;565.011;283.005;	17525.3;9677.79;7890.11;4328.05;2215.04;1496.02;553.715;121.765;	0.945062;0.883612;0.906152;0.940556;0.921139;0.966566;0.878438;0.631261;	6011	1.44	1.44	1.44035	1.44054
D:\test_move_folder\2022054_T3_Evosep_C1_E1_PRID_31_QID_17_b6-6h_Plate4_2_7200.d	2022054_T3_Evosep_C1_E1_PRID_31_QID_17_b6-6h_Plate4_2_7200	P01027	P01027;P01027-2	CO3_MOUSE	C3	744906	575842	613486	744906	575842	613486	613486	PNTSYIIGK	PNTSYIIGK	PNTSYIIGK1	1	2.61451e-05	2.61451e-05	4.33622e-06	0.00268817	0.00218341	0.00208768	0.00225225	0	1	30464.5	22216.3	24565	16037.7	0.956793	3.93474	3.8817	4.02309	8.69263	3.92285	9.04628	Complement C3	1.48382e-06	0.00167785	0.981448	19889.3	5.55393	0.402988	3.56991	0.999976	1.30946	0.285324	14663.2;8615.16;7186.11;2625.04;2274.04;1075.02;68.0009;888.017;	14663.2;8615.16;7186.11;2625.04;2274.04;445.019;0;453.698;	0.966526;0.926341;0.97344;0.915403;0.943698;0.669963;-0.0681874;0.780174;	5957	1.44083	1.44	1.44057	1.44028
D:\test_move_folder\2022054_T3_Evosep_C1_E1_PRID_31_QID_17_b13-6h_Plate4_1_7199.d	2022054_T3_Evosep_C1_E1_PRID_31_QID_17_b13-6h_Plate4_1_7199	P01027	P01027;P01027-2	CO3_MOUSE	C3	633463	437956	457012	633463	437956	457012	457012	PNTSYIIGK	PNTSYIIGK	PNTSYIIGK1	1	1.2502e-05	1.2502e-05	4.33622e-06	0.00232558	0.00186567	0.00208768	0.00193424	0	1	17905.9	13252.9	15203.3	12838.1	0.927364	3.93517	3.88212	4.00586	8.69263	3.9284	8.82532	Complement C3	1.48382e-06	0.00167785	0.990748	15120.2	5.2342	0.34898	3.43454	0.999989	0	-10000000	9029.13;4112.07;4978.08;1957.03;983.018;1234.02;225.004;349.006;	9029.13;4030.87;4845.91;1905.96;863.939;1215.94;0;349.006;	0.948938;0.914093;0.898206;0.880514;0.810962;0.912792;0.20774;0.91526;	5957	1.44	1.44	1.44021	1.43975
D:\test_move_folder\2022054_T3_Evosep_C1_E1_PRID_31_QID_17_a26-12h_Plate4_5_7203.d	2022054_T3_Evosep_C1_E1_PRID_31_QID_17_a26-12h_Plate4_5_7203	P01027	P01027;P01027-2	CO3_MOUSE	C3	880700	776381	786475	880700	776381	786475	786475	PNTSYIIGK	PNTSYIIGK	PNTSYIIGK1	1	9.35623e-07	9.35623e-07	4.33622e-06	0.00334448	0.00250627	0.00208768	0.00258398	0	1	28243.4	25474.2	27905	21106.4	0.932174	3.97001	3.91698	4.0407	8.69263	3.96163	8.82955	Complement C3	1.48382e-06	0.00167785	0.993755	21362.4	5.63908	0.548676	3.63846	0.999999	1.05417	0.18663	13017.2;7611.11;7615.1;2169.04;2122.03;1093.02;402.006;452.007;	13017.2;7611.12;7615.1;2169.04;2122.03;1057.03;0;251.254;	0.943344;0.908041;0.937202;0.932692;0.88899;0.863888;0.513366;0.793894;	6011	1.44	1.44	1.44052	1.43948
D:\test_move_folder\2022054_T3_Evosep_C1_E1_PRID_31_QID_17_b30-6h_Plate4_3_7201.d	2022054_T3_Evosep_C1_E1_PRID_31_QID_17_b30-6h_Plate4_3_7201	P01027	P01027;P01027-2	CO3_MOUSE	C3	795114	588304	563556	795114	588304	563556	563556	PNTSYIIGK	PNTSYIIGK	PNTSYIIGK1	1	5.83523e-05	5.83523e-05	4.33622e-06	0.00307692	0.00248139	0.00208768	0.00255754	0	1	20268.3	15715.4	18656.3	15367.4	0.925343	3.95109	3.91574	4.02178	8.69263	3.94779	8.70594	Complement C3	1.48382e-06	0.00167785	0.977338	16695.2	4.88804	0.514766	2.88896	0.999948	0	-10000000	8925.14;6334.11;5347.09;1524.02;272.005;704.01;132.003;313.004;	8818.64;6102.58;5347.09;1524.02;0;454.59;0;305.193;	0.930313;0.89421;0.952675;0.911237;-0.214805;0.520511;0.587303;0.920883;	5984	1.44	1.44	1.43975	1.44013
D:\test_move_folder\2022054_T3_Evosep_C1_E1_PRID_31_QID_17_a39-12h_Plate3_10_7173.d	2022054_T3_Evosep_C1_E1_PRID_31_QID_17_a39-12h_Plate3_10_7173	P01027	P01027;P01027-2	CO3_MOUSE	C3	891913	714631	684387	891913	714631	684387	684387	PNTSYIIGK	PNTSYIIGK	PNTSYIIGK1	1	1.57699e-05	1.57699e-05	4.33622e-06	0.00390625	0.00282486	0.00208768	0.00289855	0	1	24909	19997.3	24101.5	20023.4	0.95638	3.97061	3.91758	4.02364	8.69263	3.94646	9.12661	Complement C3	1.48382e-06	0.00167785	0.98631	20694.3	5.34349	0.33736	3.4953	0.999986	0	-10000000	11467.2;7124.1;6338.12;1286.02;1731.03;1091.02;556.01;463.008;	11467.2;7124.1;6317.76;1099.35;1708.66;1036.55;265.75;428.711;	0.9651;0.954945;0.942169;0.807296;0.929448;0.888585;0.674284;0.849942;	6011	1.44	1.44	1.44038	1.43943
D:\test_move_folder\2022054_T3_Evosep_C1_E1_PRID_31_QID_17_a39-24h_Plate3_11_7174.d	2022054_T3_Evosep_C1_E1_PRID_31_QID_17_a39-24h_Plate3_11_7174	P01027	P01027;P01027-2	CO3_MOUSE	C3	1120030	977210	982100	1120030	977210	982100	982100	PNTSYIIGK	PNTSYIIGK	PNTSYIIGK1	1	3.94778e-07	3.94778e-07	4.33622e-06	0.00285714	0.00221239	0.00208768	0.0022831	0	1	41864.8	35265.5	42505.6	32759.3	0.943377	3.95244	3.89941	4.04082	8.69263	3.94938	8.78477	Complement C3	1.48382e-06	0.00167785	0.991325	32265.4	5.87019	0.426508	3.73802	1	0	-10000000	19722.3;11678.2;11114.2;4126.06;3719.05;1196.02;717.011;572.01;	19198.2;11580.1;11086.5;4038.9;3719.05;1196.02;661.522;549.348;	0.937097;0.96878;0.927718;0.94241;0.933571;0.949606;0.848959;0.875164;	5984	1.445	1.44	1.44041	1.44465
D:\test_move_folder\2022054_T3_Evosep_C1_E1_PRID_31_QID_17_B40-6h_Plate3_19_7182.d	2022054_T3_Evosep_C1_E1_PRID_31_QID_17_B40-6h_Plate3_19_7182	P01027	P01027;P01027-2	CO3_MOUSE	C3	889918	672675	703384	889918	672675	703384	703384	PNTSYIIGK	PNTSYIIGK	PNTSYIIGK1	1	3.16849e-06	3.16849e-06	4.33622e-06	0.00277778	0.00214133	0.00208768	0.00220264	0	1	30026.8	24596.2	29065.8	22171.3	0.953651	3.95438	3.90135	4.02509	8.69263	3.93458	9.06024	Complement C3	1.48382e-06	0.00167785	0.990601	22904.4	5.69436	0.575917	3.78679	0.999997	0	-10000000	14429.2;8427.14;7201.11;2223.03;2270.03;1608.02;919.013;505.008;	14398.6;8427.14;7201.11;2223.03;2103.31;843.596;796.67;500.057;	0.950988;0.945216;0.968846;0.985024;0.907958;0.730592;0.854622;0.929314;	5984	1.44045	1.44	1.44067	1.43973
D:\test_move_folder\2022054_T3_Evosep_C1_E1_PRID_31_QID_17_b18-6h_Plate3_20_7183.d	2022054_T3_Evosep_C1_E1_PRID_31_QID_17_b18-6h_Plate3_20_7183	P01027	P01027;P01027-2	CO3_MOUSE	C3	1005540	796353	734915	1005540	796353	734915	734915	PNTSYIIGK	PNTSYIIGK	PNTSYIIGK1	1	5.38323e-07	5.38323e-07	4.33622e-06	0.00293255	0.00232019	0.00208768	0.00239808	0	1	30290.9	23493.8	28771.3	23712	0.944247	3.93725	3.88424	4.00793	8.69263	3.91695	9.01934	Complement C3	1.48382e-06	0.00167785	0.992101	24964.4	5.73729	0.334258	3.54553	1	0.694255	0.20084	14488.2;8659.16;7180.11;2413.04;2437.04;1182.02;737.014;401.006;	14488.2;8622.56;7180.11;2377.69;2348.62;1170.82;699.022;328.535;	0.967934;0.903812;0.945008;0.894779;0.948577;0.898213;0.824738;0.802807;	5957	1.44	1.44	1.44033	1.43964
D:\test_move_folder\2022054_T3_Evosep_C1_E1_PRID_31_QID_17_d20-w1_Plate4_15_7213.d	2022054_T3_Evosep_C1_E1_PRID_31_QID_17_d20-w1_Plate4_15_7213	P01027	P01027;P01027-2	CO3_MOUSE	C3	804970	673347	637700	804970	673347	637700	637700	PNTSYIIGK	PNTSYIIGK	PNTSYIIGK1	1	1.9833e-06	1.9833e-06	4.33622e-06	0.00314465	0.00255754	0.00208768	0.00265252	0	1	30503.6	25446.1	27375	17043.5	0.958848	3.95122	3.91587	4.02192	8.69263	3.94696	8.83316	Complement C3	1.48382e-06	0.00167785	0.993159	18991.4	5.75891	0.33473	3.61729	0.999998	1.49089	0.146035	12933.2;9885.17;7737.13;2696.05;1756.02;1355.03;392.007;709.01;	12926;9885.17;7692.38;2508.66;1756.02;1308.81;259.798;701.661;	0.977211;0.947061;0.943138;0.850578;0.912924;0.879271;0.767024;0.920771;	5984	1.44	1.44	1.44105	1.43932
D:\test_move_folder\2022054_T3_Evosep_C1_E1_PRID_31_QID_17_d37-w1_Plate4_14_7212.d	2022054_T3_Evosep_C1_E1_PRID_31_QID_17_d37-w1_Plate4_14_7212	P01027	P01027;P01027-2	CO3_MOUSE	C3	794322	653037	692182	794322	653037	692182	692182	PNTSYIIGK	PNTSYIIGK	PNTSYIIGK1	1	1.32272e-07	1.32272e-07	4.33622e-06	0.0031348	0.00251889	0.00208768	0.00261097	0	1	30732.5	24405.4	26823.4	19478.6	0.965225	3.97091	3.91785	4.04158	8.69263	3.95439	9.11582	Complement C3	1.48382e-06	0.00167785	0.986959	22317.4	5.96378	0.51046	3.78271	1	0	-10000000	13530.3;8012.13;9190.14;2932.04;1476.03;1305.02;483.008;455.007;	13530.3;8012.13;9190.14;2845.52;1476.03;1296.64;233.021;405.979;	0.970356;0.948216;0.972498;0.863354;0.938427;0.948044;0.509758;0.837472;	6011	1.44	1.44	1.44096	1.43896
D:\test_move_folder\2022054_T3_Evosep_C1_E1_PRID_31_QID_17_b17-6h_Plate4_20_7218.d	2022054_T3_Evosep_C1_E1_PRID_31_QID_17_b17-6h_Plate4_20_7218	P01027	P01027;P01027-2	CO3_MOUSE	C3	817651	601387	554565	817651	601387	554565	554565	PNTSYIIGK	PNTSYIIGK	PNTSYIIGK1	1	2.79289e-06	2.79289e-06	4.33622e-06	0.00262467	0.00209205	0.00208768	0.0021645	0	1	19672	15517.3	18783.1	16501.3	0.947137	3.96774	3.91472	4.03857	8.69263	3.94736	8.9787	Complement C3	1.48382e-06	0.00167785	0.990902	17282.3	5.41886	0.33582	3.23334	0.999997	0	-10000000	9359.14;5764.1;4899.08;1390.02;1501.03;816.011;690.011;244.004;	9008.84;5764.1;4899.08;1382.58;1501.03;383.994;276.817;112.748;	0.93355;0.939742;0.980824;0.810788;0.983869;0.700602;0.605026;0.750809;	6011	1.44042	1.44	1.44038	1.43998
D:\test_move_folder\2022054_T3_Evosep_C1_E1_PRID_31_QID_17_B25-6h_Plate4_18_7216.d	2022054_T3_Evosep_C1_E1_PRID_31_QID_17_B25-6h_Plate4_18_7216	P01027	P01027;P01027-2	CO3_MOUSE	C3	869326	675336	641757	869326	675336	641757	641757	PNTSYIIGK	PNTSYIIGK	PNTSYIIGK1	1	1.74234e-06	1.74234e-06	4.33622e-06	0.00299401	0.00226757	0.00208768	0.00234192	0	1	20878.9	16552.5	19366.2	18772.9	0.93539	3.95023	3.89719	4.0386	8.69263	3.93186	8.9946	Complement C3	1.48382e-06	0.00167785	0.986545	20239.3	5.36842	0.582389	3.6439	0.999998	0	-10000000	10368.1;5755.1;4888.08;2073.04;1349.02;814.016;515.007;433.006;	10368.1;5683.65;4827.08;1991.78;1271.32;814.016;515.007;176.363;	0.964949;0.886174;0.929848;0.849907;0.910202;0.970177;0.935018;0.644593;	5984	1.44	1.44	1.43959	1.44033
D:\test_move_folder\2022054_T3_Evosep_C1_E1_PRID_31_QID_17_B20-6h_Plate4_19_7217.d	2022054_T3_Evosep_C1_E1_PRID_31_QID_17_B20-6h_Plate4_19_7217	P01027	P01027;P01027-2	CO3_MOUSE	C3	808536	597673	694669	808536	597673	694669	694669	PNTSYIIGK	PNTSYIIGK	PNTSYIIGK1	1	1e-09	0	4.33622e-06	0.00320513	0.002457	0.00208768	0.00254453	0	1	23896	18975.2	21874	16754.5	0.937524	3.95182	3.89881	4.00498	8.69263	3.93476	9.063	Complement C3	1.48382e-06	0.00167785	0.983881	18303.3	5.52117	0.445055	3.59344	1	1.26361	0.155481	11917.2;5311.08;6879.14;2676.04;1291.02;1077.02;381.006;288.004;	11917.2;5211.94;6766.89;2569.98;704.522;1037.19;366.529;157.074;	0.972744;0.843441;0.947961;0.950706;0.79639;0.893938;0.821524;0.759307;	5984	1.44	1.44	1.44055	1.43948
D:\test_move_folder\2022054_T3_Evosep_C1_E1_PRID_31_QID_17_B19-6h_Plate4_17_7215.d	2022054_T3_Evosep_C1_E1_PRID_31_QID_17_B19-6h_Plate4_17_7215	P01027	P01027;P01027-2	CO3_MOUSE	C3	837861	659335	670055	837861	659335	670055	670055	PNTSYIIGK	PNTSYIIGK	PNTSYIIGK1	1	1.98024e-07	1.98024e-07	4.33622e-06	0.00338983	0.00252525	0.00208768	0.00261097	0	1	22024.2	18525.2	20496.6	17626.6	0.939093	3.96856	3.91554	4.03928	8.69263	3.95266	8.98781	Complement C3	1.48382e-06	0.00167785	0.986873	18940.3	5.50114	0.559449	3.55251	1	0	-10000000	10815.2;6081.1;5149.08;2088.04;1730.03;985.019;357.006;225.003;	10815.2;6081.1;5127.9;2088.04;1590.74;985.019;134.482;85.1073;	0.954727;0.941346;0.903445;0.938;0.827242;0.969667;0.685615;0.507656;	6011	1.44	1.44	1.43968	1.44025
D:\test_move_folder\2022054_T3_Evosep_C1_E1_PRID_31_QID_17_c31-w1_Plate4_16_7214.d	2022054_T3_Evosep_C1_E1_PRID_31_QID_17_c31-w1_Plate4_16_7214	P01027	P01027;P01027-2	CO3_MOUSE	C3	827205	798919	647779	827205	798919	647779	647779	PNTSYIIGK	PNTSYIIGK	PNTSYIIGK1	1	1.79207e-06	1.79207e-06	4.33622e-06	0.0033557	0.00271739	0.00208768	0.00276243	0	1	33526.4	28691.1	28594.1	15343.6	0.925371	3.97071	3.91769	4.05918	8.69263	3.96264	8.91995	Complement C3	1.48382e-06	0.00167785	0.992333	17990.2	5.09693	0.590689	3.28755	0.999998	0	-10000000	16322.2;8611.15;8863.11;2529.04;1095.02;1209.02;1320.03;463.006;	16322.2;8341.05;8863.11;2522.1;62.4612;1208.44;1300.83;463.006;	0.932651;0.90464;0.931473;0.97473;0.435284;0.931525;0.906858;0.924088;	6011	1.445	1.44	1.44069	1.44405
D:\test_move_folder\2022054_T3_Evosep_C1_E1_PRID_31_QID_17_a9-24h_Plate4_13_7211.d	2022054_T3_Evosep_C1_E1_PRID_31_QID_17_a9-24h_Plate4_13_7211	P01027	P01027;P01027-2	CO3_MOUSE	C3	1049320	846782	1115990	1049320	846782	1115990	1115990	PNTSYIIGK	PNTSYIIGK	PNTSYIIGK1	1	1.97712e-07	1.97712e-07	4.33622e-06	0.00293255	0.00240964	0.00208768	0.00248139	0	1	54338.9	44126.4	51339.4	38359.6	0.957949	3.95255	3.89953	4.02324	8.69263	3.93628	9.0914	Complement C3	1.48382e-06	0.00167785	0.989737	40600.7	6.39621	0.443833	3.83567	1	0	-10000000	26005.4;13872.2;14461.3;5570.08;4200.07;2144.04;887.011;1077.02;	26005.4;13872.2;14461.3;5502.95;4200.07;2144.04;350.14;1077.02;	0.957186;0.961533;0.955883;0.98062;0.981182;0.945398;0.575955;0.918657;	5984	1.44	1.44	1.44072	1.4395
D:\test_move_folder\2022054_T3_Evosep_C1_E1_PRID_31_QID_17_a5-24h_Plate4_11_7209.d	2022054_T3_Evosep_C1_E1_PRID_31_QID_17_a5-24h_Plate4_11_7209	P01027	P01027;P01027-2	CO3_MOUSE	C3	1183920	942475	1060670	1183920	942475	1060670	1060670	PNTSYIIGK	PNTSYIIGK	PNTSYIIGK1	1	0.000381679	0.00134232	4.33622e-06	0.00420168	0.00325733	0.00208768	0.00331126	0	1	39983.7	31709.4	37678.6	28503.7	0.957471	3.95346	3.90044	4.02416	8.69263	3.936	9.04003	Complement C3	1.48382e-06	0.00167785	0.989531	30247.5	5.64445	0.477531	3.55027	0.99878	0.527085	0.200392	19308.3;11130.2;9545.16;3610.05;2605.03;1138.02;706.014;481.008;	19308.3;11130.2;9545.16;3610.05;2547.67;1061.68;685.495;204.517;	0.966376;0.954033;0.943468;0.97088;0.916309;0.811917;0.935989;0.64215;	5984	1.44	1.44	1.44059	1.43935
D:\test_move_folder\2022054_T3_Evosep_C1_E1_PRID_31_QID_17_D16-w5_Plate4_35_7232.d	2022054_T3_Evosep_C1_E1_PRID_31_QID_17_D16-w5_Plate4_35_7232	P01027	P01027;P01027-2	CO3_MOUSE	C3	911935	699101	664707	911935	699101	664707	664707	PNTSYIIGK	PNTSYIIGK	PNTSYIIGK1	1	2.05981e-05	2.05981e-05	4.33622e-06	0.00316456	0.00255102	0.00208768	0.00263852	0	1	23161.4	17620.8	20533.9	16090.4	0.937863	3.98846	3.93545	4.07683	8.69263	3.97047	8.96933	Complement C3	1.48382e-06	0.00167785	0.979338	18149.3	5.61393	0.463553	3.61513	0.999981	0	-10000000	11491.2;6331.1;5339.09;2064.03;1697.03;889.014;192.003;497.009;	11491.2;6331.1;5339.09;2017.03;1550.09;889.014;0;266.672;	0.937179;0.958072;0.915374;0.927008;0.847068;0.919437;0.284068;0.73865;	6038	1.44	1.44	1.44085	1.43905
D:\test_move_folder\2022054_T3_Evosep_C1_E1_PRID_31_QID_17_D14-w5_Plate4_34_7231.d	2022054_T3_Evosep_C1_E1_PRID_31_QID_17_D14-w5_Plate4_34_7231	P01027	P01027;P01027-2	CO3_MOUSE	C3	687452	519339	594911	687452	519339	594911	594911	PNTSYIIGK	PNTSYIIGK	PNTSYIIGK1	1	9.0091e-06	9.0091e-06	4.33622e-06	0.00371747	0.00280899	0.00208768	0.00290698	0	1	22879.5	18829.7	21902.8	15298.1	0.937038	3.96829	3.91527	4.039	8.69263	3.95746	8.91321	Complement C3	1.48382e-06	0.00167785	0.992703	15980.3	5.69191	0.681786	3.65153	0.999992	0	-10000000	12176.2;4949.08;5891.09;2081.04;1159.02;1038.02;283.006;143.002;	12176.2;4849.89;5853.38;2081.04;1063;960.63;271.404;130.896;	0.942825;0.914021;0.944072;0.9449;0.890136;0.831162;0.870963;0.84872;	6011	1.44	1.44	1.4408	1.43922
D:\test_move_folder\2022054_T3_Evosep_C1_E1_PRID_31_QID_17_D4-w5_Plate4_33_7230.d	2022054_T3_Evosep_C1_E1_PRID_31_QID_17_D4-w5_Plate4_33_7230	P01027	P01027;P01027-2	CO3_MOUSE	C3	755821	722630	589385	755821	722630	589385	589385	PNTSYIIGK	PNTSYIIGK	PNTSYIIGK1	1	3.97519e-07	3.97519e-07	4.33622e-06	0.0035461	0.00259067	0.00208768	0.00266667	0	1	20995.2	18319.2	20222.5	15653.1	0.904273	3.98534	3.93232	4.05601	8.69263	3.97328	8.94434	Complement C3	1.48382e-06	0.00167785	0.978324	16251.2	5.59297	0.379266	3.55157	1	0.527085	0.0817818	8680.16;6268.1;6235.11;2279.03;2143.04;947.018;374.006;30.0004;	8596.51;6268.1;6130.6;2279.03;2143.04;900.493;173.28;0;	0.884239;0.954443;0.881068;0.912948;0.966081;0.884356;0.711777;0.552559;	6038	1.44045	1.44	1.44061	1.43987
D:\test_move_folder\2022054_T3_Evosep_C1_E1_PRID_31_QID_17_B32-6_Plate4_32_7229.d	2022054_T3_Evosep_C1_E1_PRID_31_QID_17_B32-6_Plate4_32_7229	P01027	P01027;P01027-2	CO3_MOUSE	C3	856903	703407	645244	856903	703407	645244	645244	PNTSYIIGK	PNTSYIIGK	PNTSYIIGK1	1	6.68911e-07	6.68911e-07	4.33622e-06	0.00343643	0.00260417	0.00208768	0.00269542	0	1	22762.6	19950.5	23895	23764.6	0.936785	3.98909	3.93607	4.07746	8.69263	3.96951	9.04016	Complement C3	1.48382e-06	0.00167785	0.990551	22638.3	5.41389	0.533604	3.54838	0.999999	0	-10000000	11139.2;5525.08;6226.1;1562.02;1638.03;1184.02;152.002;575.01;	11139.2;5397.26;6226.1;1562.02;1531.64;1070.1;0;159.251;	0.974291;0.851369;0.943729;0.932109;0.857172;0.80728;-0.00462948;0.537072;	6038	1.44	1.44	1.44025	1.43969
D:\test_move_folder\2022054_T3_Evosep_C1_E1_PRID_31_QID_17_A26-12_Plate4_31_7228.d	2022054_T3_Evosep_C1_E1_PRID_31_QID_17_A26-12_Plate4_31_7228	P01027	P01027;P01027-2	CO3_MOUSE	C3	712301	659741	735440	712301	659741	735440	735440	PNTSYIIGK	PNTSYIIGK	PNTSYIIGK1	1	1.83018e-05	1.83018e-05	4.33622e-06	0.00383142	0.0027933	0.00208768	0.00285714	0	1	33699	32017.4	30720.2	17458.5	0.937395	3.98751	3.93451	4.05822	8.69263	3.96393	9.13231	Complement C3	1.48382e-06	0.00167785	0.984108	19151.4	5.12903	0.547134	3.78413	0.999984	0	-10000000	17163.3;8660.14;8188.13;3064.06;2237.03;399.008;464.006;641.01;	17021.1;8660.14;8017.83;2854.13;2237.03;0;157.801;641.01;	0.934083;0.965388;0.914191;0.853443;0.957336;-0.111617;0.635815;0.953369;	6038	1.44417	1.44	1.44213	1.44288
D:\test_move_folder\2022054_T3_Evosep_C1_E1_PRID_31_QID_17_c8- w1_Plate4_30_7227.d	2022054_T3_Evosep_C1_E1_PRID_31_QID_17_c8- w1_Plate4_30_7227	P01027	P01027;P01027-2	CO3_MOUSE	C3	786087	711537	627747	786087	711537	627747	627747	PNTSYIIGK	PNTSYIIGK	PNTSYIIGK1	1	1.97746e-07	1.97746e-07	4.33622e-06	0.00248756	0.00183824	0.00208768	0.00191571	0	1	29538.4	25616.3	26022.5	15753.8	0.946114	3.98732	3.93432	4.05802	8.69263	3.97974	8.98639	Complement C3	1.48382e-06	0.00167785	0.978318	17882.2	6.0666	0.425713	3.76522	1	1.013	0.0994509	14067.2;8473.11;7020.11;3672.06;2507.04;1499.03;847.016;439.007;	14067.2;8473.11;6998.11;3634.74;2507.04;1486.73;455.601;439.007;	0.95934;0.939414;0.927642;0.927677;0.915748;0.974356;0.77954;0.904041;	6038	1.44083	1.44	1.44098	1.43996
D:\test_move_folder\2022054_T3_Evosep_C1_E1_PRID_31_QID_17_c41-w1_Plate4_29_7226.d	2022054_T3_Evosep_C1_E1_PRID_31_QID_17_c41-w1_Plate4_29_7226	P01027	P01027;P01027-2	CO3_MOUSE	C3	929494	789358	749689	929494	789358	749689	749689	PNTSYIIGK	PNTSYIIGK	PNTSYIIGK1	1	1.45703e-06	1.45703e-06	4.33622e-06	0.003861	0.00301205	0.00208768	0.00309598	0	1	42255.5	32780.1	34686.6	21405.5	0.946895	3.96886	3.91552	4.03957	8.69263	3.95592	9.17061	Complement C3	1.48382e-06	0.00167785	0.988815	26076.4	5.8242	0.527986	3.77079	0.999999	1.27235	0.292719	20618.4;11374.2;10527.2;3266.05;2734.04;1728.03;1875.03;579.009;	20618.4;11109.9;10527.2;1796.86;2734.04;1728.03;1728.76;490.947;	0.955263;0.929797;0.948551;0.757649;0.905105;0.974299;0.914321;0.83325;	6011	1.44455	1.44	1.44185	1.44342
D:\test_move_folder\2022054_T3_Evosep_C1_E1_PRID_31_QID_17_c33-w1_Plate4_28_7225.d	2022054_T3_Evosep_C1_E1_PRID_31_QID_17_c33-w1_Plate4_28_7225	P01027	P01027;P01027-2	CO3_MOUSE	C3	810674	684611	648005	810674	684611	648005	648005	PNTSYIIGK	PNTSYIIGK	PNTSYIIGK1	1	2.4445e-06	2.4445e-06	4.33622e-06	0.00282486	0.00227273	0.00208768	0.00235294	0	1	28663.9	24707.2	26483.5	16314.1	0.928263	3.98823	3.93522	4.04127	8.69263	3.98051	9.00036	Complement C3	1.48382e-06	0.00167785	0.990456	17657.3	5.39387	0.690885	3.61622	0.999998	0	-10000000	13419.2;7960.11;7791.12;2490.04;1685.03;732.013;737.012;340.004;	13419.2;7960.11;7284.63;2490.04;1685.03;332.147;655.854;323.987;	0.942984;0.963331;0.862826;0.947394;0.925753;0.789458;0.856408;0.833465;	6038	1.44042	1.44	1.44099	1.4396
D:\test_move_folder\2022054_T3_Evosep_C1_E1_PRID_31_QID_17_b15-72h_Plate4_27_7224.d	2022054_T3_Evosep_C1_E1_PRID_31_QID_17_b15-72h_Plate4_27_7224	P01027	P01027;P01027-2	CO3_MOUSE	C3	1179500	957881	1220760	1179500	957881	1220760	1220760	PNTSYIIGK	PNTSYIIGK	PNTSYIIGK1	1	1.31685e-07	1.31685e-07	4.33622e-06	0.00294118	0.00230947	0.00208768	0.00239234	0	1	55021.3	39370.3	44492.9	29519.5	0.919746	3.95337	3.91802	4.00639	8.69263	3.94319	8.84244	Complement C3	1.48382e-06	0.00167785	0.966607	36504.7	5.70816	0.561099	3.6776	1	0	-10000000	27567.5;15448.2;13962.2;5399.09;3319.05;2274.03;1259.02;1224.02;	26602.8;14902.9;13515.6;5114.6;3319.05;1705.32;642.902;1165.41;	0.925051;0.905478;0.925039;0.891193;0.952954;0.759468;0.716891;0.895278;	5984	1.44455	1.44	1.44081	1.44363
D:\test_move_folder\2022054_T3_Evosep_C1_E1_PRID_31_QID_17_B25-72h_Plate4_25_7223.d	2022054_T3_Evosep_C1_E1_PRID_31_QID_17_B25-72h_Plate4_25_7223	P01027	P01027;P01027-2	CO3_MOUSE	C3	1226730	992065	1343510	1226730	992065	1343510	1343510	PNTSYIIGK	PNTSYIIGK	PNTSYIIGK1	1	7.17064e-07	7.17064e-07	4.33622e-06	0.00239808	0.00185874	0.00208768	0.00194175	0	1	70003.6	53791.7	64091.3	39940.3	0.958182	3.95208	3.89907	4.02279	8.69263	3.9393	9.04391	Complement C3	1.48382e-06	0.00167785	0.984012	43624.7	6.01752	0.584182	3.73734	0.999999	0.142581	0.207107	33933.5;19640.3;16448.2;6931.11;5680.1;2136.03;1690.03;1418.03;	33915.1;19640.3;16448.2;6931.12;5637.98;2136.03;1598.01;1380.99;	0.961909;0.949614;0.960729;0.951292;0.931156;0.834387;0.803266;0.861707;	5984	1.44	1.44	1.44059	1.43945
D:\test_move_folder\2022054_T3_Evosep_C1_E1_PRID_31_QID_17_b15-6h_Plate4_21_7219.d	2022054_T3_Evosep_C1_E1_PRID_31_QID_17_b15-6h_Plate4_21_7219	P01027	P01027;P01027-2	CO3_MOUSE	C3	829159	796833	627702	829159	796833	627702	627702	PNTSYIIGK	PNTSYIIGK	PNTSYIIGK1	1	1.10999e-05	1.10999e-05	4.33622e-06	0.00258398	0.00212314	0.00208768	0.00219298	0	1	19188.4	17241.6	18310.2	11573.1	0.945814	3.97009	3.91701	4.04083	8.69263	3.96123	8.9281	Complement C3	1.48382e-06	0.00167785	0.961211	12128.2	4.97588	0.713934	3.47177	0.99999	0.527085	0.119801	9211.14;5126.09;5113.09;1036.02;1232.02;506.009;269.004;432.008;	8949.18;5126.09;5113.09;516.298;1098.94;506.009;86.3372;405.855;	0.923314;0.973736;0.957201;0.715326;0.86987;0.930544;0.59358;0.826889;	6011	1.445	1.44	1.44015	1.44477
D:\test_move_folder\2022054_T3_Evosep_C1_E1_PRID_31_QID_17_a3-12h_Plate4_23_7221.d	2022054_T3_Evosep_C1_E1_PRID_31_QID_17_a3-12h_Plate4_23_7221	P01027	P01027;P01027-2	CO3_MOUSE	C3	894520	745881	725059	894520	745881	725059	725059	PNTSYIIGK	PNTSYIIGK	PNTSYIIGK1	1	3.14883e-06	3.14883e-06	4.33622e-06	0.00303951	0.00231481	0.00208768	0.00239234	0	1	30866	25656.1	30020.9	21687.8	0.945452	3.94939	3.89637	4.02016	8.69263	3.93372	8.90992	Complement C3	1.48382e-06	0.00167785	0.993581	22298.4	5.74663	0.32889	3.63412	0.999997	1.12572	0.148282	14745.2;9002.17;7340.12;3121.04;1901.04;1525.02;681.011;635.01;	14745.2;8902.61;7218.14;3024.48;1901.04;1429.16;261.225;603.687;	0.958183;0.908091;0.965522;0.918909;0.923059;0.811469;0.639138;0.843525;	5984	1.44	1.44	1.44023	1.4399
D:\test_move_folder\2022054_T3_Evosep_C1_E1_PRID_31_QID_17_a38-12h_Plate4_22_7220.d	2022054_T3_Evosep_C1_E1_PRID_31_QID_17_a38-12h_Plate4_22_7220	P01027	P01027;P01027-2	CO3_MOUSE	C3	1018510	833978	945674	1018510	833978	945674	945674	PNTSYIIGK	PNTSYIIGK	PNTSYIIGK1	1	4.58944e-06	4.58944e-06	4.33622e-06	0.00359712	0.00273224	0.00208768	0.00280112	0	1	26217.7	24025.7	27861	24673.8	0.9281	3.93451	3.89915	3.98761	8.69263	3.92451	8.86098	Complement C3	1.48382e-06	0.00167785	0.995911	23218.4	5.70273	0.476161	3.6925	0.999996	0	-10000000	12561.2;7164.1;6637.09;2759.05;1542.03;891.013;555.009;786.013;	12561.2;7164.1;6492.34;2545.32;1448.71;891.013;548.483;731.001;	0.930642;0.942418;0.907381;0.864367;0.894219;0.965184;0.919141;0.868256;	5957	1.44	1.44	1.4405	1.43948
D:\test_move_folder\2022053_T3_Evosep_C1_E1_PRID_31_QID_17_d35-w1_Plate1_11_7085.d	2022053_T3_Evosep_C1_E1_PRID_31_QID_17_d35-w1_Plate1_11_7085	P01027	P01027;P01027-2	CO3_MOUSE	C3	1205630	856884	903708	1205630	856884	903708	903708	PNTSYIIGK	PNTSYIIGK	PNTSYIIGK2	2	4.72104e-06	4.72104e-06	3.10067e-06	0.00347222	0.00280112	0.00208768	0.00289017	0	1	153302	104578	127020	420249	0.953727	3.90637	3.85335	4.01241	8.64221	3.90621	8.76915	Complement C3	1.06102e-06	0.00167785	0.996138	507205	6.44293	0.585055	5.75416	0.999996	0	-10000000	97665.6;80740.5;58786.4;40663.3;36876.2;35900.2;26991.1;28738.2;22150.1;28325.2;19575.1;16961.1;	97665.6;80705.4;58736;40663.3;36876.2;35720.6;26949.7;28715.2;21960.4;28210;19532.4;16921.3;	0.965306;0.948955;0.96861;0.969661;0.962243;0.955717;0.978237;0.965893;0.955844;0.972382;0.923731;0.944677;	5931	0.855	0.86	0.86074	0.856517
D:\test_move_folder\2022053_T3_Evosep_C1_E1_PRID_31_QID_17_d36-w1_1_Plate1_10_7084.d	2022053_T3_Evosep_C1_E1_PRID_31_QID_17_d36-w1_1_Plate1_10_7084	P01027	P01027;P01027-2	CO3_MOUSE	C3	1227650	784043	948603	1227650	784043	948603	948603	PNTSYIIGK	PNTSYIIGK	PNTSYIIGK2	2	1.38509e-06	1.38509e-06	3.10067e-06	0.00359712	0.00288184	0.00208768	0.00299401	0	1	155088	110046	142053	489718	0.972832	3.92254	3.86954	4.01094	8.64221	3.91365	8.85526	Complement C3	1.06102e-06	0.00167785	0.994795	534655	6.50484	0.45682	5.74028	0.999999	1.40676	0.0120878	101451;78682.5;54628.3;40977.3;39784.2;36779.2;26279.2;25554.2;22253.1;26494.2;21489.1;15575.1;	101451;78682.5;54628.3;40977.3;39784.2;36621.3;26246.1;25540.7;22220.5;26494.2;21438;15438.1;	0.974282;0.979446;0.953957;0.964293;0.958495;0.974199;0.950819;0.969508;0.989298;0.947978;0.981551;0.844695;	5958	0.855417	0.86	0.859041	0.858094
D:\test_move_folder\2022053_T3_Evosep_C1_E1_PRID_31_QID_17_b22-6h_Plate1_1_7075.d	2022053_T3_Evosep_C1_E1_PRID_31_QID_17_b22-6h_Plate1_1_7075	P01027	P01027;P01027-2	CO3_MOUSE	C3	522853	339644	386953	522853	339644	386953	386953	PNTSYIIGK	PNTSYIIGK	PNTSYIIGK2	2	1.98871e-07	1.98871e-07	3.10067e-06	0.00248139	0.00204918	0.00208768	0.00209644	0	1	45948	49207.5	50467.9	170195	0.969798	3.70764	3.65464	3.81368	8.64221	3.71125	8.64506	Complement C3	1.06102e-06	0.00167785	0.994132	154953	6.48456	0.445893	5.48117	1	1.34818	0.0519258	27279.2;24086.1;19407.1;10941.1;11837.1;10126.1;8455.05;8562.05;5444.03;8755.05;6951.05;4429.03;	27279.2;24086.1;19407.1;10941.1;11820;10041.9;8412.79;8562.05;5150.55;8755.05;6951.04;2531.1;	0.966643;0.972284;0.97763;0.957282;0.97787;0.954331;0.966886;0.979567;0.866665;0.968135;0.971903;0.742402;	5634	0.85	0.86	0.847019	0.8639
D:\test_move_folder\2022053_T3_Evosep_C1_E1_PRID_31_QID_17_b23-6h_Plate1_2_7076.d	2022053_T3_Evosep_C1_E1_PRID_31_QID_17_b23-6h_Plate1_2_7076	P01027	P01027;P01027-2	CO3_MOUSE	C3	733788	511679	546615	733788	511679	546615	546615	PNTSYIIGK	PNTSYIIGK	PNTSYIIGK2	2	1e-09	0	3.10067e-06	0.00260417	0.00212314	0.00208768	0.00217391	0	1	102629	81603	93544.5	324985	0.952472	3.93931	3.8862	4.00994	8.64221	3.91564	9.17993	Complement C3	1.06102e-06	0.00167785	0.990733	356546	6.39192	0.460591	5.43443	1	1.33416	0.044859	67662.4;53155.3;37791.2;26792.2;25601.2;23977.2;19136.1;16481.1;14897.1;12378.1;11074.1;6090.03;	67662.4;53155.3;37791.2;26792.2;25520;23953.9;19136.1;16481.1;14760.2;12378.1;11074.1;0;	0.953852;0.954114;0.970888;0.962168;0.948996;0.952531;0.936591;0.9455;0.946367;0.973057;0.936849;0.535179;	5985	0.849167	0.86	0.845134	0.866758
D:\test_move_folder\2022053_T3_Evosep_C1_E1_PRID_31_QID_17_b11- 6h_Plate1_3_7077.d	2022053_T3_Evosep_C1_E1_PRID_31_QID_17_b11- 6h_Plate1_3_7077	P01027	P01027;P01027-2	CO3_MOUSE	C3	771340	535034	575710	771340	535034	575710	575710	PNTSYIIGK	PNTSYIIGK	PNTSYIIGK2	2	1.7302e-06	1.7302e-06	3.10067e-06	0.0026178	0.0021692	0.00208768	0.00223214	0	1	103896	85948	96396.7	334405	0.975523	3.93727	3.88423	4.02564	8.64221	3.92036	9.01822	Complement C3	1.06102e-06	0.00167785	0.989392	360421	6.57478	0.517618	5.7526	0.999998	1.06475	0.0120978	68289.4;55890.3;39614.2;26519.2;24394.2;23671.1;17412.1;15864.1;13526.1;16914.1;11698.1;9035.05;	68289.4;55890.3;39614.2;26519.2;24394.2;23611.5;17412.1;15864.1;13486.7;16914.1;11631.9;9032.75;	0.970259;0.978041;0.982067;0.972093;0.964151;0.981314;0.963951;0.969016;0.960488;0.940943;0.974004;0.901138;	5985	0.844583	0.86	0.844106	0.861932
D:\test_move_folder\2022053_T3_Evosep_C1_E1_PRID_31_QID_17_ a13- 12h_Plate1_4_7078.d	2022053_T3_Evosep_C1_E1_PRID_31_QID_17_ a13- 12h_Plate1_4_7078	P01027	P01027;P01027-2	CO3_MOUSE	C3	927358	768433	814790	927358	768433	814790	814790	PNTSYIIGK	PNTSYIIGK	PNTSYIIGK2	2	4.11345e-06	4.11345e-06	3.10067e-06	0.00346021	0.00257732	0.00208768	0.00265252	0	1	137355	120043	141278	496610	0.964393	3.93968	3.88669	4.02807	8.64221	3.93261	8.82703	Complement C3	1.06102e-06	0.00167785	0.99608	482820	6.4862	0.625981	5.77724	0.999996	0.288866	0.0611295	94487.6;72859.4;49715.3;36674.2;31212.2;33487.2;21748.1;23208.1;19453.1;20706.1;15679.1;13436.1;	94475.6;72859.4;49715.3;36399.2;31107.2;33388.2;21690.1;23208.1;19453.1;20614.1;15679.1;13436.1;	0.952961;0.972047;0.968445;0.975067;0.969528;0.942904;0.947598;0.96937;0.967549;0.947894;0.974279;0.946952;	5985	0.840455	0.86	0.842772	0.857815
D:\test_move_folder\2022053_T3_Evosep_C1_E1_PRID_31_QID_17_a85-12h_Plate1_5_7079.d	2022053_T3_Evosep_C1_E1_PRID_31_QID_17_a85-12h_Plate1_5_7079	P01027	P01027;P01027-2	CO3_MOUSE	C3	1069210	806524	1015740	1069210	806524	1015740	1015740	PNTSYIIGK	PNTSYIIGK	PNTSYIIGK2	2	8.9504e-06	8.9504e-06	3.10067e-06	0.00361011	0.0027027	0.00208768	0.00280112	0	1	188090	147538	179151	612486	0.974019	3.92225	3.86925	4.01063	8.64221	3.91111	8.94514	Complement C3	1.06102e-06	0.00167785	0.995816	643048	6.54473	0.540518	5.81608	0.999992	1.38688	0.00964251	126797;94206.6;71494.5;49329.3;49994.3;44104.3;32896.2;29749.2;27246.2;25500.2;21888.1;19628.1;	126797;94206.6;71494.5;48867.4;49994.3;43889.4;32896.2;29749.2;27143.4;25401.9;21888.1;19476.1;	0.972494;0.974688;0.957668;0.965673;0.972747;0.97403;0.958048;0.975568;0.9518;0.94857;0.97289;0.956478;	5958	0.855	0.86	0.857295	0.857569
D:\test_move_folder\2022053_T3_Evosep_C1_E1_PRID_31_QID_17_a81-12h_Plate1_6_7080.d	2022053_T3_Evosep_C1_E1_PRID_31_QID_17_a81-12h_Plate1_6_7080	P01027	P01027;P01027-2	CO3_MOUSE	C3	1255150	880621	1185310	1255150	880621	1185310	1185310	PNTSYIIGK	PNTSYIIGK	PNTSYIIGK2	2	5.32974e-07	5.32974e-07	3.10067e-06	0.00318471	0.00240385	0.00208768	0.00246305	0	1	218520	158331	205030	684703	0.970986	3.95892	3.90591	4.04727	8.64221	3.93403	9.04544	Complement C3	1.06102e-06	0.00167785	0.993043	729753	6.53393	0.618103	5.81306	1	0.533572	0.0745507	146886;114711;78353.4;55316.3;54158.4;49651.3;35142.2;34111.2;31483.2;25960.2;22714.1;18992.1;	146886;114711;78353.4;55316.3;54158.4;49651.2;35142.2;34111.2;31483.2;25960.2;22714.1;18992.1;	0.9638;0.971882;0.965879;0.976594;0.971655;0.968188;0.969205;0.960931;0.969471;0.967337;0.977938;0.965022;	6012	0.859167	0.86	0.855737	0.864293
D:\test_move_folder\2022053_T3_Evosep_C1_E1_PRID_31_QID_17_a85-24h_Plate1_7_7081.d	2022053_T3_Evosep_C1_E1_PRID_31_QID_17_a85-24h_Plate1_7_7081	P01027	P01027;P01027-2	CO3_MOUSE	C3	1412260	1107210	1329930	1412260	1107210	1329930	1329930	PNTSYIIGK	PNTSYIIGK	PNTSYIIGK2	2	6.68752e-07	6.68752e-07	3.10067e-06	0.00234192	0.00177305	0.00208768	0.00184502	0	1	223672	173290	220263	732920	0.966591	3.94102	3.88803	4.02942	8.64221	3.9227	8.87462	Complement C3	1.06102e-06	0.00167785	0.995476	744263	6.54216	0.525718	5.57061	0.999999	0.959507	0.0379884	148161;118216;85628.5;56876.3;53906.3;51816.3;39494.2;36043.2;33485.2;25245.2;19315.1;18108.1;	148161;118216;85628.5;56876.3;53906.3;51550.3;39494.2;35993.7;33442.8;25220.8;9604.2;18108.1;	0.974924;0.962824;0.962397;0.975003;0.971947;0.969629;0.95288;0.972381;0.970197;0.939846;0.66872;0.96256;	5985	0.859583	0.86	0.857102	0.864392
D:\test_move_folder\2022053_T3_Evosep_C1_E1_PRID_31_QID_17_a17- 24h_Plate1_8_7082.d	2022053_T3_Evosep_C1_E1_PRID_31_QID_17_a17- 24h_Plate1_8_7082	P01027	P01027;P01027-2	CO3_MOUSE	C3	1338770	982630	1293930	1338770	982630	1293930	1293930	PNTSYIIGK	PNTSYIIGK	PNTSYIIGK2	2	3.16637e-05	3.16637e-05	3.10067e-06	0.00310559	0.0025	0.00208768	0.00259067	0	1	211172	158458	206276	684462	0.959876	3.92451	3.8538	3.99546	8.64221	3.89355	9.19222	Complement C3	1.06102e-06	0.00167785	0.995793	700707	6.32666	0.689841	5.75311	0.999972	1.44148	0.00865042	142350;111519;79846.5;54369.3;50643.3;49010.3;36132.2;36243.2;31424.2;29505.2;23834.2;19534.1;	142350;111519;79846.5;54369.3;50643.3;49010.3;36132.2;36243.2;31423.3;29431.7;23803.6;19534.1;	0.954862;0.958079;0.963077;0.97025;0.960957;0.962848;0.951951;0.968195;0.934625;0.958987;0.930421;0.961374;	5958	0.86	0.86	0.85903	0.862865
D:\test_move_folder\2022053_T3_Evosep_C1_E1_PRID_31_QID_17_a13- 24h_Plate1_9_7083.d	2022053_T3_Evosep_C1_E1_PRID_31_QID_17_a13- 24h_Plate1_9_7083	P01027	P01027;P01027-2	CO3_MOUSE	C3	1387450	1056250	1323270	1387450	1056250	1323270	1323270	PNTSYIIGK	PNTSYIIGK	PNTSYIIGK2	2	2.35001e-06	2.35001e-06	3.10067e-06	0.00289017	0.00230415	0.00208768	0.00238095	0	1	242343	181261	239891	755979	0.966649	3.9238	3.87077	4.01216	8.64221	3.89973	9.08352	Complement C3	1.06102e-06	0.00167785	0.995968	763703	6.49239	0.559214	5.79711	0.999998	0	-10000000	161424;124488;90215.5;57788.4;61000.4;56854.4;41634.3;38229.2;34316.2;28574.2;24586.1;20554.1;	161424;124488;90215.5;57788.4;61000.4;56854.4;41634.2;38229.2;34316.2;28574.2;24586.1;20554.1;	0.963147;0.965535;0.971962;0.96294;0.960382;0.975814;0.976948;0.976057;0.95959;0.957737;0.977366;0.950705;	5958	0.859583	0.86	0.85825	0.862656
D:\test_move_folder\2022053_T3_Evosep_C1_E1_PRID_31_QID_17_d19-w1_Plate2_10_7127.d	2022053_T3_Evosep_C1_E1_PRID_31_QID_17_d19-w1_Plate2_10_7127	P01027	P01027;P01027-2	CO3_MOUSE	C3	827861	681326	656282	827861	681326	656282	656282	PNTSYIIGK	PNTSYIIGK	PNTSYIIGK2	2	1e-09	0	3.10067e-06	0.00248756	0.0022831	0.00208768	0.00235294	0	1	109338	81416.9	93255.1	329037	0.970781	3.93768	3.88466	4.00838	8.64221	3.92083	9.02787	Complement C3	1.06102e-06	0.00167785	0.989796	385782	6.50919	0.441548	5.73536	1	0.52754	0.118209	71997.4;55858.4;44406.3;29284.2;28013.2;25582.2;19686.1;17532.1;15111.1;17516.1;12526.1;11596.1;	71997.4;55858.4;44406.3;29284.2;27943.4;25536.2;19686.1;17532.1;15085.5;17516.1;12526.1;11596.1;	0.966079;0.970118;0.960148;0.964895;0.965035;0.978521;0.972218;0.975438;0.918065;0.954617;0.970479;0.969824;	5958	0.859583	0.86	0.861168	0.859704
D:\test_move_folder\2022053_T3_Evosep_C1_E1_PRID_31_QID_17_d36-w1_2_Plate2_11_7128.d	2022053_T3_Evosep_C1_E1_PRID_31_QID_17_d36-w1_2_Plate2_11_7128	P01027	P01027;P01027-2	CO3_MOUSE	C3	1111980	850558	883518	1111980	850558	883518	883518	PNTSYIIGK	PNTSYIIGK	PNTSYIIGK2	2	1e-09	0	3.10067e-06	0.0031746	0.0025641	0.00208768	0.00266667	0	1	148171	97516.4	118494	420152	0.958061	3.91636	3.86336	4.00474	8.64221	3.90965	8.817	Complement C3	1.06102e-06	0.00167785	0.993695	525382	6.29494	0.449283	5.67508	1	1.0311	0.0333348	98292.7;76339.5;59030.4;38473.2;38599.2;33374.2;27394.2;25852.2;20908.1;26475.2;21666.2;14786.1;	98292.7;76339.5;58937.6;38473.2;38575.4;33256.4;27394.2;25852.2;20620.9;26296.3;21666.2;14786.1;	0.93506;0.967003;0.954257;0.944233;0.947211;0.950118;0.950573;0.933041;0.957036;0.960597;0.931896;0.86477;	5931	0.859583	0.86	0.861363	0.858547
D:\test_move_folder\2022053_T3_Evosep_C1_E1_PRID_31_QID_17_a7-24h_Plate1_13_7087.d	2022053_T3_Evosep_C1_E1_PRID_31_QID_17_a7-24h_Plate1_13_7087	P01027	P01027;P01027-2	CO3_MOUSE	C3	1021860	935090	1013540	1021860	935090	1013540	1013540	PNTSYIIGK	PNTSYIIGK	PNTSYIIGK2	2	0.000320205	0.00117519	3.10067e-06	0.00319489	0.00243902	0.00208768	0.00250627	0	1	161898	135446	148145	515646	0.967208	3.92472	3.87169	4.01309	8.64221	3.9124	8.92292	Complement C3	1.06102e-06	0.00167785	0.992333	563518	6.4425	0.459055	5.77853	0.998943	1.19975	0.0496278	109694;82994.5;67108.4;41779.2;42262.2;36641.2;29114.2;27974.2;23640.2;25396.2;20000.1;16801.1;	109694;82994.5;67108.4;41581.4;42262.2;36641.2;29114.2;27974.2;23640.2;25396.2;20000.1;16801.1;	0.975795;0.975287;0.946264;0.958769;0.954799;0.963222;0.96938;0.94481;0.964496;0.967224;0.954148;0.935566;	5958	0.859583	0.86	0.859281	0.860669
D:\test_move_folder\2022053_T3_Evosep_C1_E1_PRID_31_QID_17_b5- 72h_Plate1_15_7089.d	2022053_T3_Evosep_C1_E1_PRID_31_QID_17_b5- 72h_Plate1_15_7089	P01027	P01027;P01027-2	CO3_MOUSE	C3	1224250	986236	1099420	1224250	986236	1099420	1099420	PNTSYIIGK	PNTSYIIGK	PNTSYIIGK2	2	6.15477e-06	6.15477e-06	3.10067e-06	0.00238663	0.0018797	0.00208768	0.00196078	0	1	204739	139965	183405	622058	0.956096	3.90594	3.85291	3.99434	8.64221	3.88559	8.93373	Complement C3	1.06102e-06	0.00167785	0.995417	694417	6.33425	0.435173	5.77729	0.999994	0.459305	0.0622395	137838;104538;77966.6;49953.3;52349.3;48072.3;34790.2;30839.2;32686.2;22892.2;21624.2;19247.1;	137838;104538;77966.6;49953.3;52349.3;47852.4;34790.2;30839.2;32686.2;22866.3;21590.5;19247.1;	0.958308;0.947906;0.947259;0.957534;0.965114;0.964123;0.965458;0.941378;0.9581;0.945781;0.949187;0.969521;	5931	0.860455	0.86	0.857917	0.863802
D:\test_move_folder\2022053_T3_Evosep_C1_E1_PRID_31_QID_17_b16-72h_Plate1_16_7090.d	2022053_T3_Evosep_C1_E1_PRID_31_QID_17_b16-72h_Plate1_16_7090	P01027	P01027;P01027-2	CO3_MOUSE	C3	1427230	1013390	1141630	1427230	1013390	1141630	1141630	PNTSYIIGK	PNTSYIIGK	PNTSYIIGK2	2	3.9283e-07	3.9283e-07	3.10067e-06	0.0027933	0.00226244	0.00208768	0.00234742	0	1	215082	149787	193266	650819	0.966088	3.92296	3.85227	4.01133	8.64221	3.90209	9.17879	Complement C3	1.06102e-06	0.00167785	0.995578	724283	6.3952	0.562354	5.73188	1	0.666706	0.0112335	145922;112237;89543.5;56074.4;52826.3;50129.3;37375.2;34355.2;35166.2;31187.2;23549.1;24872.2;	145922;112237;89543.5;55933.3;52826.3;50019.1;37353.4;34355.2;35166.2;31187.2;23549.1;24632.3;	0.950873;0.959329;0.949246;0.955944;0.976665;0.970081;0.956631;0.963155;0.936693;0.950351;0.94132;0.946965;	5958	0.86	0.86	0.859084	0.86149
D:\test_move_folder\2022053_T3_Evosep_C1_E1_PRID_31_QID_17_b30-72h_Plate1_17_7091.d	2022053_T3_Evosep_C1_E1_PRID_31_QID_17_b30-72h_Plate1_17_7091	P01027	P01027;P01027-2	CO3_MOUSE	C3	1281350	875394	1120710	1281350	875394	1120710	1120710	PNTSYIIGK	PNTSYIIGK	PNTSYIIGK2	2	1.99135e-07	1.99135e-07	3.10067e-06	0.00289855	0.00196464	0.00208768	0.00205339	0	1	230956	147508	200828	655589	0.964255	3.92391	3.87089	4.0123	8.64221	3.91145	8.81318	Complement C3	1.06102e-06	0.00167785	0.994925	753939	6.48425	0.531844	5.80704	1	1.03552	0.00867746	148649;118567;85007.5;56696.3;58893.4;53712.3;38614.2;37889.2;31505.2;27772.2;22813.2;21635.1;	148649;118567;85007.5;56696.3;58893.4;53495.6;38614.2;37889.2;31505.2;27772.2;22813.2;21635.1;	0.963744;0.961363;0.959811;0.977284;0.959833;0.975533;0.964722;0.974076;0.946872;0.96327;0.95454;0.980851;	5958	0.859583	0.86	0.858851	0.861586
D:\test_move_folder\2022053_T3_Evosep_C1_E1_PRID_31_QID_17_b6-72h_Plate1_18_7092.d	2022053_T3_Evosep_C1_E1_PRID_31_QID_17_b6-72h_Plate1_18_7092	P01027	P01027;P01027-2	CO3_MOUSE	C3	1337420	1022620	1116490	1337420	1022620	1116490	1116490	PNTSYIIGK	PNTSYIIGK	PNTSYIIGK2	2	1.02135e-05	1.02135e-05	3.10067e-06	0.00284091	0.0022831	0.00208768	0.00236407	0	1	208903	153020	198673	669375	0.962382	3.90603	3.85305	3.99442	8.64221	3.88115	9.10281	Complement C3	1.06102e-06	0.00167785	0.994988	703845	6.46158	0.443979	5.79717	0.999991	1.85502	0.0251579	141543;107893;78867.5;55560.4;52191.4;48819.2;34989.2;33117.2;31888.2;21323.1;21569.1;20071.1;	141543;107893;78867.4;55560.4;52191.4;48819.2;34989.2;33117.2;31888.2;21323.1;21569.1;20071.1;	0.964223;0.956351;0.96428;0.978758;0.967016;0.970756;0.966586;0.952184;0.949527;0.955635;0.95989;0.975118;	5931	0.864167	0.86	0.859123	0.867085
D:\test_move_folder\2022053_T3_Evosep_C1_E1_PRID_31_QID_17_c6-w1_Plate1_19_7093.d	2022053_T3_Evosep_C1_E1_PRID_31_QID_17_c6-w1_Plate1_19_7093	P01027	P01027;P01027-2	CO3_MOUSE	C3	882689	691328	726416	882689	691328	726416	726416	PNTSYIIGK	PNTSYIIGK	PNTSYIIGK2	2	1.98822e-07	1.98822e-07	3.10067e-06	0.00383142	0.00308642	0.00208768	0.00318471	0	1	138133	107240	122483	400849	0.945866	3.90689	3.85387	3.99526	8.64221	3.89631	8.75373	Complement C3	1.06102e-06	0.00167785	0.995611	452068	6.25281	0.510382	5.74165	1	0.774994	0.102402	91007.6;71260.4;50549.3;34248.2;34408.2;32701.2;22714.2;23127.2;19529.1;17002.1;14581.1;11793.1;	91007.6;71260.4;50549.3;34141.2;34343.2;32529.2;22679.2;23127.2;19529.1;17002.1;14545.1;11793.1;	0.942505;0.93955;0.961298;0.944706;0.937151;0.968903;0.937337;0.955283;0.94438;0.964587;0.954464;0.959527;	5931	0.855455	0.86	0.858122	0.856855
D:\test_move_folder\2022053_T3_Evosep_C1_E1_PRID_31_QID_17_c1- w1_Plate1_20_7094.d	2022053_T3_Evosep_C1_E1_PRID_31_QID_17_c1- w1_Plate1_20_7094	P01027	P01027;P01027-2	CO3_MOUSE	C3	940255	836739	636259	940255	836739	636259	636259	PNTSYIIGK	PNTSYIIGK	PNTSYIIGK2	2	1e-09	0	3.10067e-06	0.00269542	0.00217865	0.00208768	0.00224719	0	1	105789	90689.3	96085	315819	0.941512	3.90744	3.85443	3.99583	8.64221	3.90041	8.90837	Complement C3	1.06102e-06	0.00167785	0.994846	347714	6.06599	0.443327	5.66942	1	0.557871	0.248945	69697.3;51890.3;37445.3;27992.2;29305.2;24757.2;19176.1;18130.1;12013.1;17921.1;12943.1;13129.1;	69697.3;51748.1;37355.9;27846.6;29283.5;24757.2;19092.2;18011.8;11999;17921.1;12943.1;13019.2;	0.938341;0.926957;0.891312;0.949202;0.962751;0.946811;0.962506;0.923032;0.886007;0.966301;0.96342;0.915153;	5931	0.86	0.86	0.861411	0.85936
D:\test_move_folder\2022053_T3_Evosep_C1_E1_PRID_31_QID_17_a12-12h_Plate1_21_7095.d	2022053_T3_Evosep_C1_E1_PRID_31_QID_17_a12-12h_Plate1_21_7095	P01027	P01027;P01027-2	CO3_MOUSE	C3	886854	719027	825715	886854	719027	825715	825715	PNTSYIIGK	PNTSYIIGK	PNTSYIIGK2	2	1.93549e-05	1.93549e-05	3.10067e-06	0.00460829	0.00346021	0.00208768	0.00353357	0	1	141985	116415	138757	462309	0.965308	3.94001	3.88701	4.01077	8.64221	3.91928	9.00518	Complement C3	1.06102e-06	0.00167785	0.991247	473064	6.53574	0.60357	5.81785	0.999983	0.368277	0.205007	96172.6;71484.4;48098.3;35525.2;36433.2;34067.2;23247.2;20455.1;19387.2;15079.1;13488.1;13464.1;	96172.6;71484.4;48098.3;35374.2;36433.2;34067.2;23247.2;20455.1;19387.2;15079.1;13488.1;13464.1;	0.96543;0.959345;0.980304;0.971042;0.974071;0.96845;0.960226;0.961755;0.973655;0.953577;0.976376;0.974618;	5985	0.859583	0.86	0.859459	0.861338
D:\test_move_folder\2022053_T3_Evosep_C1_E1_PRID_31_QID_17_a83- 12h_Plate1_23_7097.d	2022053_T3_Evosep_C1_E1_PRID_31_QID_17_a83- 12h_Plate1_23_7097	P01027	P01027;P01027-2	CO3_MOUSE	C3	920756	745037	778517	920756	745037	778517	778517	PNTSYIIGK	PNTSYIIGK	PNTSYIIGK2	2	1.99194e-07	1.99194e-07	3.10067e-06	0.0030581	0.00235294	0.00208768	0.00242718	0	1	130035	107071	118647	408756	0.967939	3.97859	3.92558	4.06699	8.64221	3.96511	9.00527	Complement C3	1.06102e-06	0.00167785	0.989985	447990	6.44013	0.522396	5.46834	1	1.23944	0.116812	80194.5;66759.4;49521.3;34446.2;32745.2;30530.2;21597.2;23500.1;18028.1;21444.1;10365.1;15608.1;	80194.5;66759.4;49521.3;34446.2;32745.2;30530.2;21597.2;23500.1;17715.3;21387.8;0;15608.1;	0.968078;0.970985;0.94196;0.970228;0.968965;0.960176;0.947057;0.97562;0.969564;0.950431;0.500459;0.959973;	6039	0.859583	0.86	0.860388	0.860198
D:\test_move_folder\2022053_T3_Evosep_C1_E1_PRID_31_QID_17_a1-12h_Plate1_25_7099.d	2022053_T3_Evosep_C1_E1_PRID_31_QID_17_a1-12h_Plate1_25_7099	P01027	P01027;P01027-2	CO3_MOUSE	C3	599912	585834	530380	599912	585834	530380	530380	PNTSYIIGK	PNTSYIIGK	PNTSYIIGK2	2	1e-09	0	3.10067e-06	0.00309598	0.00243309	0.00208768	0.00248756	0	1	69871.8	69745.8	62206.2	206748	0.960344	3.95894	3.90591	4.02965	8.64221	3.93883	9.03212	Complement C3	1.06102e-06	0.00167785	0.98572	232225	6.36788	0.462106	4.76007	1	0.849699	0.0797727	44647.2;34974.2;26747.2;17598.1;18825.1;16094.1;13176.1;11997.1;6402.04;14420.1;9137.05;6938.05;	44647.2;34974.2;26747.2;17578.7;18825.1;16072.4;13176.1;11997.1;2780.64;14420.1;9133.43;6862.73;	0.962579;0.962981;0.962769;0.953215;0.959555;0.95553;0.964855;0.95066;0.693387;0.96708;0.864496;0.933693;	6012	0.859583	0.86	0.860659	0.859645
D:\test_move_folder\2022053_T3_Evosep_C1_E1_PRID_31_QID_17_a2-12h_Plate1_26_7100.d	2022053_T3_Evosep_C1_E1_PRID_31_QID_17_a2-12h_Plate1_26_7100	P01027	P01027;P01027-2	CO3_MOUSE	C3	844333	786128	736653	844333	786128	736653	736653	PNTSYIIGK	PNTSYIIGK	PNTSYIIGK2	2	1.98247e-07	1.98247e-07	3.10067e-06	0.00286533	0.00219298	0.00208768	0.00225734	0	1	120957	102571	109153	397392	0.95969	3.92354	3.87052	4.01196	8.64221	3.91267	8.99764	Complement C3	1.06102e-06	0.00167785	0.993342	440365	6.23302	0.532001	5.67341	1	1.84564	0.0183651	84032.6;61866.4;47484.3;31476.2;31828.2;27262.2;21065.2;22958.2;18052.1;19056.1;15191.1;12783.1;	84032.6;61866.4;47484.3;31476.2;31828.2;27262.2;21065.2;22958.2;17745.9;19056.1;15186.6;12710.6;	0.939872;0.961012;0.92973;0.950089;0.962761;0.953107;0.945578;0.952322;0.874985;0.947422;0.924692;0.981776;	5958	0.86	0.86	0.861312	0.86094
D:\test_move_folder\2022053_T3_Evosep_C1_E1_PRID_31_QID_17_a87-12h_Plate1_28_7101.d	2022053_T3_Evosep_C1_E1_PRID_31_QID_17_a87-12h_Plate1_28_7101	P01027	P01027;P01027-2	CO3_MOUSE	C3	960765	739781	782317	960765	739781	782317	782317	PNTSYIIGK	PNTSYIIGK	PNTSYIIGK2	2	1e-09	0	3.10067e-06	0.0030581	0.00229885	0.00208768	0.00238095	0	1	151643	113577	138839	492437	0.964434	3.92551	3.87247	3.99621	8.64221	3.90397	9.0453	Complement C3	1.06102e-06	0.00167785	0.989994	537849	6.46804	0.552012	5.80101	1	1.30771	0.00914357	100698;77174.4;61761.4;40872.2;40177.2;34291.2;25688.2;26123.2;23254.2;19019.1;16092.1;15974.1;	100698;77174.4;61761.4;40872.2;40177.2;34291.2;25688.2;26123.2;23254.2;19019.1;16092.1;15974.1;	0.965892;0.96916;0.968893;0.958338;0.962501;0.956063;0.976906;0.938887;0.955534;0.965409;0.961676;0.969375;	5958	0.859583	0.86	0.860012	0.861547
D:\test_move_folder\2022053_T3_Evosep_C1_E1_PRID_31_QID_17_a1-24h_Plate1_29_7102.d	2022053_T3_Evosep_C1_E1_PRID_31_QID_17_a1-24h_Plate1_29_7102	P01027	P01027;P01027-2	CO3_MOUSE	C3	1228580	1026170	1146130	1228580	1026170	1146130	1146130	PNTSYIIGK	PNTSYIIGK	PNTSYIIGK2	2	5.26535e-07	5.26535e-07	3.10067e-06	0.00268097	0.0021645	0.00208768	0.00223214	0	1	202347	157724	200468	669753	0.967418	3.92352	3.87048	3.99421	8.64221	3.90168	9.05246	Complement C3	1.06102e-06	0.00167785	0.993519	676031	6.53146	0.667362	5.80245	1	1.64664	0.0070946	139085;103883;78205.4;49592.4;49607.3;48924.3;33895.2;32857.2;28539.2;26189.2;22670.2;18782.1;	139085;103883;78205.4;49592.4;49607.3;48857.3;33895.2;32857.2;28539.2;26189.2;22670.2;18782.1;	0.970889;0.9737;0.967656;0.981856;0.952409;0.969301;0.979496;0.964249;0.954768;0.960696;0.966994;0.976336;	5958	0.859583	0.86	0.858701	0.861369
D:\test_move_folder\2022053_T3_Evosep_C1_E1_PRID_31_QID_17_a38-24h_Plate1_30_7103.d	2022053_T3_Evosep_C1_E1_PRID_31_QID_17_a38-24h_Plate1_30_7103	P01027	P01027;P01027-2	CO3_MOUSE	C3	1476160	1254520	1499610	1476160	1254520	1499610	1499610	PNTSYIIGK	PNTSYIIGK	PNTSYIIGK2	2	2.29575e-05	2.29575e-05	3.10067e-06	0.0026455	0.00214133	0.00208768	0.00221239	0	1	266997	195804	249067	797707	0.969607	3.92577	3.87276	4.03182	8.64221	3.91396	8.87841	Complement C3	1.06102e-06	0.00167785	0.997757	855134	6.45487	0.420999	5.81917	0.999979	0.178873	0.0387306	177575;139327;108393;66414.4;67209.5;60509.4;44208.3;47135.3;41941.2;34656.2;29604.2;25507.1;	177575;139327;108393;66241.5;67161.1;60509.4;44208.3;47135.3;41922.8;34656.2;29604.2;25294.6;	0.963387;0.964686;0.943989;0.967421;0.976436;0.973358;0.956947;0.971281;0.961951;0.958872;0.976808;0.968141;	5958	0.86	0.86	0.860137	0.860632
D:\test_move_folder\2022053_T3_Evosep_C1_E1_PRID_31_QID_17_a87-24h_Plate1_31_7104.d	2022053_T3_Evosep_C1_E1_PRID_31_QID_17_a87-24h_Plate1_31_7104	P01027	P01027;P01027-2	CO3_MOUSE	C3	1281160	1009820	1207010	1281160	1009820	1207010	1207010	PNTSYIIGK	PNTSYIIGK	PNTSYIIGK2	2	5.22731e-07	5.22731e-07	3.10067e-06	0.00291545	0.00229358	0.00208768	0.00236967	0	1	199171	154861	191571	673668	0.966848	3.93664	3.8836	4.025	8.64221	3.92503	8.81892	Complement C3	1.06102e-06	0.00167785	0.995427	700394	6.44539	0.450811	5.8104	1	0.941049	0.031638	130698;102738;78968.4;53345.3;50145.3;46414.3;35635.2;35082.2;29268.2;30765.2;25463.2;22663.1;	130698;102738;78968.4;53020.3;50018.9;46414.3;35635.2;35082.2;29268.2;30765.2;25331.5;22635.6;	0.968683;0.966603;0.955503;0.950853;0.963174;0.971349;0.967764;0.958833;0.954789;0.95705;0.959964;0.974081;	5958	0.86	0.86	0.860108	0.861281
D:\test_move_folder\2022053_T3_Evosep_C1_E1_PRID_31_QID_17_a4-24h_Plate1_33_7106.d	2022053_T3_Evosep_C1_E1_PRID_31_QID_17_a4-24h_Plate1_33_7106	P01027	P01027;P01027-2	CO3_MOUSE	C3	1263980	982521	1064780	1263980	982521	1064780	1064780	PNTSYIIGK	PNTSYIIGK	PNTSYIIGK2	2	1e-09	0	3.10067e-06	0.00257069	0.00208333	0.00208768	0.00214133	0	1	196321	148132	188577	646539	0.960784	3.93789	3.9025	4.0439	8.64221	3.92949	8.70885	Complement C3	1.06102e-06	0.00167785	0.99613	673088	6.43756	0.458825	5.77868	1	1.83365	0.026324	130261;97337.5;81663.5;51552.3;51553.3;47430.3;34965.2;36544.2;32207.2;30697.2;23840.1;22190.1;	130261;97337.5;81663.5;51552.3;51553.3;47430.3;34965.2;36544.2;32101.1;30697.2;23840.1;22190.1;	0.963246;0.96176;0.962173;0.963918;0.953057;0.967182;0.974588;0.960467;0.959076;0.959225;0.965679;0.951681;	5958	0.86	0.86	0.859664	0.861336
D:\test_move_folder\2022053_T3_Evosep_C1_E1_PRID_31_QID_17_a20-24h_Plate1_34_7107.d	2022053_T3_Evosep_C1_E1_PRID_31_QID_17_a20-24h_Plate1_34_7107	P01027	P01027;P01027-2	CO3_MOUSE	C3	1375970	1096550	1238050	1375970	1096550	1238050	1238050	PNTSYIIGK	PNTSYIIGK	PNTSYIIGK2	2	1.97924e-07	1.97924e-07	3.10067e-06	0.00263852	0.00212314	0.00208768	0.00218818	0	1	220842	179047	228558	780618	0.97054	3.93921	3.88622	4.02759	8.64221	3.9176	9.03129	Complement C3	1.06102e-06	0.00167785	0.993333	754265	6.52198	0.67289	5.76703	1	0.527085	0.0713815	149276;114784;80604.5;55679.4;57658.4;48400.3;35893.2;37351.2;34960.2;24905.2;22933.1;19191.1;	149276;114784;80604.5;55679.4;57658.4;48400.3;35893.2;37351.2;34960.2;24905.2;22933.1;19191.1;	0.971552;0.974164;0.971997;0.977321;0.968113;0.964838;0.968288;0.978039;0.961086;0.934628;0.975191;0.945471;	5958	0.859583	0.86	0.858754	0.86243
D:\test_move_folder\2022053_T3_Evosep_C1_E1_PRID_31_QID_17_b20-72h_Plate1_35_7108.d	2022053_T3_Evosep_C1_E1_PRID_31_QID_17_b20-72h_Plate1_35_7108	P01027	P01027;P01027-2	CO3_MOUSE	C3	1312150	1021060	1196600	1312150	1021060	1196600	1196600	PNTSYIIGK	PNTSYIIGK	PNTSYIIGK2	2	1e-09	0	3.10067e-06	0.00299401	0.00239234	0.00208768	0.00248139	0	1	229017	164228	215888	717936	0.977208	3.95592	3.9029	4.04432	8.64221	3.94034	8.84447	Complement C3	1.06102e-06	0.00167785	0.992488	761598	6.66347	0.537648	5.78981	1	1.07729	0.0224447	153957;118525;88095.6;56214.4;57023.4;53795.4;37364.2;33320.2;33607.2;32131.2;25236.2;18652.1;	153957;118525;88095.6;56214.4;57023.4;53469.2;37048.1;33320.2;33607.2;32131.2;25228.9;18652.1;	0.980313;0.976115;0.977719;0.977782;0.981641;0.974902;0.966626;0.982941;0.972455;0.943813;0.966923;0.922281;	5985	0.859583	0.86	0.858129	0.862521
D:\test_move_folder\2022053_T3_Evosep_C1_E1_PRID_31_QID_17_D19-w5_Plate1_37_7110.d	2022053_T3_Evosep_C1_E1_PRID_31_QID_17_D19-w5_Plate1_37_7110	P01027	P01027;P01027-2	CO3_MOUSE	C3	823108	751724	638768	823108	751724	638768	638768	PNTSYIIGK	PNTSYIIGK	PNTSYIIGK2	2	2.00091e-07	2.00091e-07	3.10067e-06	0.00340136	0.00263852	0.00208768	0.0027027	0	1	109562	94539.8	104463	357184	0.943691	3.93698	3.88397	4.02539	8.64221	3.93261	8.87148	Complement C3	1.06102e-06	0.00167785	0.996089	374619	6.27843	0.443478	5.6771	1	0.698867	0.208789	71290.4;55226.3;43097.3;27546.2;28330.2;26171.2;18767.1;17407.1;12940.1;14490.1;10921.1;9512.07;	71290.4;55226.3;43097.3;27546.2;28295.1;26040.6;18737.8;17407.1;12918;14490.1;10889.8;9512.07;	0.959122;0.935323;0.946428;0.953663;0.950416;0.954131;0.94699;0.955725;0.962454;0.96869;0.916439;0.913426;	5958	0.855455	0.86	0.858052	0.857662
D:\test_move_folder\2022053_T3_Evosep_C1_E1_PRID_31_QID_17_D35-w5_Plate1_38_7111.d	2022053_T3_Evosep_C1_E1_PRID_31_QID_17_D35-w5_Plate1_38_7111	P01027	P01027;P01027-2	CO3_MOUSE	C3	564019	555912	390051	564019	555912	390051	390051	PNTSYIIGK	PNTSYIIGK	PNTSYIIGK2	2	1.19779e-05	1.19779e-05	3.10067e-06	0.00502513	0.00367647	0.00208768	0.00373134	0	1	56248	39917.3	34677.1	114655	0.955881	3.91995	3.86693	4.02601	8.64221	3.90984	8.80064	Complement C3	1.06102e-06	0.00167785	0.987641	185976	6.33695	0.448622	5.41152	0.999989	0.527703	0.178831	35712.2;29639.2;23601.1;15973.1;13436.1;13212.1;12209.1;11491.1;6696.04;15060.1;7685.05;9333.06;	35712.2;29639.2;23599.5;15686.7;13396.7;13212.1;12208.8;11491.1;6580.42;15016.6;0;9312.85;	0.95171;0.960781;0.965652;0.949055;0.943774;0.957164;0.926354;0.929917;0.922424;0.923777;0.585855;0.953036;	5931	0.850455	0.86	0.860197	0.851712
D:\test_move_folder\2022053_T3_Evosep_C1_E1_PRID_31_QID_17_D38-w5_Plate1_39_7112.d	2022053_T3_Evosep_C1_E1_PRID_31_QID_17_D38-w5_Plate1_39_7112	P01027	P01027;P01027-2	CO3_MOUSE	C3	649770	553164	425763	649770	553164	425763	425763	PNTSYIIGK	PNTSYIIGK	PNTSYIIGK2	2	1.19863e-06	1.19863e-06	3.10067e-06	0.00331126	0.0025641	0.00208768	0.0026455	0	1	87883.3	67709	78413.5	275884	0.956043	3.97157	3.91854	4.04229	8.64221	3.94476	9.15897	Complement C3	1.06102e-06	0.00167785	0.989992	309202	6.36292	0.617948	5.65174	0.999999	0.822076	0.086289	57849.4;45112.2;30653.2;21567.1;23266.2;19518.1;14214.1;13752.1;12943.1;11112.1;7534.05;6621.03;	57849.4;45112.2;30653.2;21567.1;23266.2;19504.9;14214.1;13752.1;12943.1;11112.1;7484.53;6619.44;	0.956603;0.960731;0.964923;0.957347;0.949411;0.953108;0.963761;0.9463;0.957431;0.959665;0.831563;0.953594;	6012	0.859545	0.86	0.857424	0.864314
D:\test_move_folder\2022053_T3_Evosep_C1_E1_PRID_31_QID_17_A7-12_Plate1_41_7113.d	2022053_T3_Evosep_C1_E1_PRID_31_QID_17_A7-12_Plate1_41_7113	P01027	P01027;P01027-2	CO3_MOUSE	C3	782944	661988	677530	782944	661988	677530	677530	PNTSYIIGK	PNTSYIIGK	PNTSYIIGK2	2	0.000105467	0.000105467	3.10067e-06	0.00296736	0.00232019	0.00208768	0.00238663	0	1	117657	96733.4	108035	389005	0.968488	3.93663	3.88359	4.02496	8.64221	3.91558	8.95546	Complement C3	1.06102e-06	0.00167785	0.988629	423651	6.49305	0.517158	5.77758	0.999905	0	-10000000	76796.4;58713.4;46509.3;32041.2;31782.2;27161.2;18748.1;19011.1;15522.1;20039.1;15119.1;13556.1;	76796.4;58713.4;46509.3;32035;31782.2;27161.2;18748.1;19011.1;15522.1;20039.1;15119.1;13556.1;	0.953791;0.964343;0.976238;0.964608;0.975697;0.969014;0.969105;0.960894;0.974425;0.952454;0.957279;0.946609;	5958	0.859583	0.86	0.85929	0.861829
D:\test_move_folder\2022053_T3_Evosep_C1_E1_PRID_31_QID_17_A26-72_Plate1_46_7115.d	2022053_T3_Evosep_C1_E1_PRID_31_QID_17_A26-72_Plate1_46_7115	P01027	P01027;P01027-2	CO3_MOUSE	C3	1198110	1056650	964503	1198110	1056650	964503	964503	PNTSYIIGK	PNTSYIIGK	PNTSYIIGK2	2	1e-09	0	3.10067e-06	0.00276243	0.00225734	0.00208768	0.00232558	0	1	180859	139658	174102	582057	0.953254	3.93756	3.88457	4.02595	8.64221	3.92782	8.7686	Complement C3	1.06102e-06	0.00167785	0.995512	604645	6.30189	0.53652	5.36444	1	1.09861	0.16336	120002;94015.6;66048.4;45167.3;46695.3;40274.2;30200.2;27403.2;25519.1;22695.2;12733.1;14322.1;	120002;94015.6;66048.4;45127.7;46569;40274.2;30090.8;27403.2;25396.3;22695.2;0;14207.1;	0.945839;0.957832;0.960515;0.964618;0.943878;0.953407;0.974382;0.969533;0.908651;0.957475;0.54064;0.892673;	5958	0.855455	0.86	0.859778	0.85631
D:\test_move_folder\2022053_T3_Evosep_C1_E1_PRID_31_QID_17_A25-12_Plate1_47_7116.d	2022053_T3_Evosep_C1_E1_PRID_31_QID_17_A25-12_Plate1_47_7116	P01027	P01027;P01027-2	CO3_MOUSE	C3	933004	762050	816998	933004	762050	816998	816998	PNTSYIIGK	PNTSYIIGK	PNTSYIIGK2	2	8.28602e-06	8.28602e-06	3.10067e-06	0.0037594	0.00285714	0.00208768	0.00293255	0	1	143461	113146	134517	461322	0.968977	3.92112	3.8681	4.00948	8.64221	3.90129	8.94428	Complement C3	1.06102e-06	0.00167785	0.992382	491996	6.44902	0.454869	5.81781	0.999993	1.45867	0.00811217	90880.6;72769.4;53751.4;39561.3;36682.2;34009.2;24067.2;22971.2;21978.2;21426.1;17130.1;15276.1;	90880.6;72769.4;53751.4;39481.4;36682.2;34009.2;24067.2;22971.2;21978.2;21426.1;17130.1;15276.1;	0.956158;0.974228;0.95388;0.972293;0.953191;0.974769;0.963347;0.967733;0.940127;0.97386;0.981281;0.98322;	5931	0.859583	0.86	0.859991	0.861927
D:\test_move_folder\2022053_T3_Evosep_C1_E1_PRID_31_QID_17_b9-6h_Plate2_1_7119.d	2022053_T3_Evosep_C1_E1_PRID_31_QID_17_b9-6h_Plate2_1_7119	P01027	P01027;P01027-2	CO3_MOUSE	C3	895207	765842	583922	895207	765842	583922	583922	PNTSYIIGK	PNTSYIIGK	PNTSYIIGK2	2	1.32026e-07	1.32026e-07	3.10067e-06	0.0030303	0.002331	0.00208768	0.00240385	0	1	91795.7	70628	75397.2	243042	0.959171	3.79703	3.74403	3.86774	8.64221	3.80149	8.66701	Complement C3	1.06102e-06	0.00167785	0.992925	295903	6.36458	0.464132	5.37604	1	1.63516	0.164651	54800.3;46609.4;32558.2;23686.2;22698.2;22488.1;15727.1;15196.1;11213.1;15674.1;4842.03;10439.1;	54800.3;46609.4;32558.2;23686.2;22698.2;22488.1;15727.1;15196.1;10963;15634.5;0;10439.1;	0.957922;0.963049;0.969396;0.950259;0.956326;0.954006;0.972733;0.941786;0.939108;0.939313;0.440007;0.970899;	5742	0.86	0.86	0.860233	0.860547
D:\test_move_folder\2022053_T3_Evosep_C1_E1_PRID_31_QID_17_b12-6h_Plate2_2_7120.d	2022053_T3_Evosep_C1_E1_PRID_31_QID_17_b12-6h_Plate2_2_7120	P01027	P01027;P01027-2	CO3_MOUSE	C3	889479	692011	659698	889479	692011	659698	659698	PNTSYIIGK	PNTSYIIGK	PNTSYIIGK2	2	7.29119e-07	7.29119e-07	3.10067e-06	0.0027248	0.00209205	0.00208768	0.00214592	0	1	102135	83717.1	87437.9	307567	0.955397	3.90011	3.84711	3.98859	8.64221	3.88209	9.14922	Complement C3	1.06102e-06	0.00167785	0.989511	359263	6.27734	0.538293	5.73155	0.999999	1.69093	0.0839344	71240.4;53452.3;44825.2;27258.2;24967.2;23715.2;18691.1;20027.1;15375.1;16205.1;12889.1;12335.1;	71240.4;53452.3;44825.2;27258.2;24967.2;23715.2;18691.1;20027.1;15375.1;16205.1;12889.1;12335.1;	0.946312;0.955476;0.964191;0.953056;0.953395;0.95733;0.948962;0.936444;0.967388;0.956049;0.970801;0.968686;	5904	0.865	0.86	0.861215	0.8642
D:\test_move_folder\2022053_T3_Evosep_C1_E1_PRID_31_QID_17_a15-12h_Plate2_3_7121.d	2022053_T3_Evosep_C1_E1_PRID_31_QID_17_a15-12h_Plate2_3_7121	P01027	P01027;P01027-2	CO3_MOUSE	C3	924247	831070	852442	924247	831070	852442	852442	PNTSYIIGK	PNTSYIIGK	PNTSYIIGK2	2	0.000591716	8.27695e-05	3.10067e-06	0.00390625	0.00293255	0.00208768	0.003003	0	1	138756	119924	136620	462985	0.948885	3.90141	3.86607	4.00748	8.64221	3.89515	8.6868	Complement C3	1.06102e-06	0.00167785	0.984621	470222	6.03258	0.460644	5.71088	0.999925	1.2977	0.0437408	92106.6;71426.4;48585.3;35087.2;35471.2;31858.2;23906.1;24657.1;21273.1;21385.1;16233.1;15195.1;	92106.6;71426.4;48585.3;35087.2;35471.2;31858.2;23906.1;24657.1;21273.1;21385.1;16233.1;15129.2;	0.95222;0.955571;0.868369;0.952631;0.936736;0.947423;0.956184;0.955292;0.958515;0.955165;0.933578;0.935606;	5904	0.860455	0.86	0.861982	0.85982
D:\test_move_folder\2022053_T3_Evosep_C1_E1_PRID_31_QID_17_ a16-12h_Plate2_4_7122.d	2022053_T3_Evosep_C1_E1_PRID_31_QID_17_ a16-12h_Plate2_4_7122	P01027	P01027;P01027-2	CO3_MOUSE	C3	806430	708694	646653	806430	708694	646653	646653	PNTSYIIGK	PNTSYIIGK	PNTSYIIGK2	2	9.74359e-06	9.74359e-06	3.10067e-06	0.00332226	0.0025641	0.00208768	0.0026178	0	1	112603	96107.4	107301	385251	0.967936	3.97101	3.91799	4.05936	8.64221	3.95118	8.96149	Complement C3	1.06102e-06	0.00167785	0.989004	404285	6.43236	0.443957	5.79556	0.999991	1.20497	0.113439	73766.5;58048.4;43465.2;30418.2;28586.2;25968.2;19398.1;19220.1;17786.1;16005.1;15454.1;10875.1;	73766.4;58048.4;43465.2;30418.2;28586.2;25968.2;19398.1;19220.1;17786.1;16005.1;15448.3;10682.8;	0.959584;0.970505;0.966001;0.970185;0.9634;0.967187;0.970377;0.951903;0.96735;0.960609;0.970813;0.961986;	6012	0.860417	0.86	0.861357	0.860149
D:\test_move_folder\2022053_T3_Evosep_C1_E1_PRID_31_QID_17_a14-24h_Plate2_6_7124.d	2022053_T3_Evosep_C1_E1_PRID_31_QID_17_a14-24h_Plate2_6_7124	P01027	P01027;P01027-2	CO3_MOUSE	C3	1357440	971264	1427530	1357440	971264	1427530	1427530	PNTSYIIGK	PNTSYIIGK	PNTSYIIGK2	2	1.9181e-06	1.9181e-06	3.10067e-06	0.003125	0.00238663	0.00208768	0.00246914	0	1	232154	176706	228856	755206	0.965755	3.95896	3.90595	4.06503	8.64221	3.94902	8.74708	Complement C3	1.06102e-06	0.00167785	0.997239	766087	6.49086	0.451012	5.74647	0.999998	1.29684	0.0101489	151786;122072;86697.5;59873.4;57901.4;52180.3;40270.2;38343.2;38048.2;33434.2;24585.2;24397.2;	151786;122072;86697.5;59873.4;57901.4;52180.3;40270.2;38343.2;38048.2;33434.2;24585.2;24397.2;	0.963383;0.969378;0.977406;0.96764;0.959501;0.96422;0.972073;0.962858;0.950384;0.967775;0.932396;0.939773;	6012	0.86	0.86	0.860288	0.860895
D:\test_move_folder\2022053_T3_Evosep_C1_E1_PRID_31_QID_17_a16-24h_Plate2_7_7125.d	2022053_T3_Evosep_C1_E1_PRID_31_QID_17_a16-24h_Plate2_7_7125	P01027	P01027;P01027-2	CO3_MOUSE	C3	1294430	978255	1210730	1294430	978255	1210730	1210730	PNTSYIIGK	PNTSYIIGK	PNTSYIIGK2	2	1.99298e-07	1.99298e-07	3.10067e-06	0.00307692	0.002457	0.00208768	0.00254453	0	1	217560	165216	223156	748327	0.968028	3.9192	3.86616	4.00756	8.64221	3.90183	8.87283	Complement C3	1.06102e-06	0.00167785	0.994403	729562	6.4716	0.72168	5.81872	1	0.527085	0.0590228	144748;114688;87716.6;55701.3;54964.4;48155.3;35614.2;34844.2;32633.2;27825.2;23918.1;22810.2;	144748;114688;87716.6;55685.1;54889.3;47983.1;35614.2;34844.2;32633.2;27825.2;23918.1;22779.8;	0.968711;0.971112;0.956815;0.951758;0.967796;0.96092;0.961572;0.972069;0.966972;0.967326;0.965448;0.961054;	5931	0.859583	0.86	0.859697	0.860346
D:\test_move_folder\2022053_T3_Evosep_C1_E1_PRID_31_QID_17_a1524h_Plate2_9_7126.d	2022053_T3_Evosep_C1_E1_PRID_31_QID_17_a1524h_Plate2_9_7126	P01027	P01027;P01027-2	CO3_MOUSE	C3	1387960	1066110	1378210	1387960	1066110	1378210	1378210	PNTSYIIGK	PNTSYIIGK	PNTSYIIGK2	2	1.98548e-07	1.98548e-07	3.10067e-06	0.00319489	0.00258398	0.00208768	0.00266667	0	1	236194	188751	243602	800998	0.963388	3.95319	3.90016	4.04155	8.64221	3.92992	9.06436	Complement C3	1.06102e-06	0.00167785	0.994656	776638	6.47816	0.441867	5.55038	1	0.634958	0.0653083	160496;121144;91026.5;60055.4;59876.5;55173.3;37635.2;38398.2;35825.2;31827.2;15757.1;22348.1;	160496;121144;91026.5;60055.4;59876.4;55173.3;37635.2;38398.2;35825.2;31827.2;7484.21;22348.1;	0.964432;0.959576;0.969458;0.970394;0.969063;0.965598;0.960826;0.970144;0.963035;0.953255;0.699417;0.941235;	5985	0.864167	0.86	0.859211	0.866983
D:\test_move_folder\2022053_T3_Evosep_C1_E1_PRID_31_QID_17_a8-24h_Plate2_13_7130.d	2022053_T3_Evosep_C1_E1_PRID_31_QID_17_a8-24h_Plate2_13_7130	P01027	P01027;P01027-2	CO3_MOUSE	C3	1169060	1170050	1171790	1169060	1170050	1171790	1171790	PNTSYIIGK	PNTSYIIGK	PNTSYIIGK2	2	8.62621e-07	8.62621e-07	3.10067e-06	0.00274725	0.00219298	0.00208768	0.00225734	0	1	195738	157751	186364	619128	0.964106	3.93681	3.88378	4.02518	8.64221	3.9284	8.90404	Complement C3	1.06102e-06	0.00167785	0.994464	650271	6.46303	0.530573	5.80114	0.999999	0	-10000000	129484;99598.6;80106.5;50875.3;49209.3;46937.3;33952.2;33195.2;29050.2;31086.2;23636.2;22349.1;	129484;99598.6;80106.5;50875.3;49209.3;46930.3;33952.2;33195.2;28788.5;31086.2;23636.2;22349.1;	0.95025;0.957059;0.962674;0.96707;0.965967;0.97711;0.971868;0.97013;0.952626;0.964748;0.949381;0.968024;	5958	0.864167	0.86	0.860869	0.86452
D:\test_move_folder\2022053_T3_Evosep_C1_E1_PRID_31_QID_17_a40-24h_Plate2_14_7131.d	2022053_T3_Evosep_C1_E1_PRID_31_QID_17_a40-24h_Plate2_14_7131	P01027	P01027;P01027-2	CO3_MOUSE	C3	1049170	868653	1017610	1049170	868653	1017610	1017610	PNTSYIIGK	PNTSYIIGK	PNTSYIIGK2	2	2.55278e-05	2.55278e-05	3.10067e-06	0.00292398	0.00218341	0.00208768	0.00224719	0	1	159166	126591	141794	497425	0.96162	3.95097	3.89794	4.02166	8.64221	3.9359	8.88884	Complement C3	1.06102e-06	0.00167785	0.992582	558365	6.35141	0.554478	5.76768	0.999977	0.935062	0.157037	111690;81840.5;66229.4;42087.3;40881.3;36468.2;28066.2;26913.2;25619.2;21901.2;19368.1;17448.1;	111690;81840.5;66229.4;42078.5;40856.9;36468.2;28005.5;26913.2;25613.3;21854.5;19262.3;17448.1;	0.957576;0.967928;0.946256;0.956205;0.957283;0.952324;0.963931;0.937304;0.978592;0.954732;0.932221;0.960097;	5985	0.865	0.86	0.859986	0.866945
D:\test_move_folder\2022053_T3_Evosep_C1_E1_PRID_31_QID_17_b7- 72h_Plate2_15_7132.d	2022053_T3_Evosep_C1_E1_PRID_31_QID_17_b7- 72h_Plate2_15_7132	P01027	P01027;P01027-2	CO3_MOUSE	C3	1288450	919192	1150850	1288450	919192	1150850	1150850	PNTSYIIGK	PNTSYIIGK	PNTSYIIGK2	2	1e-09	0	3.10067e-06	0.0025	0.00193798	0.00208768	0.0020284	0	1	226692	152849	211532	687875	0.955258	3.93472	3.88167	4.04076	8.64221	3.92281	8.78144	Complement C3	1.06102e-06	0.00167785	0.995888	737174	6.32367	0.445796	5.75104	1	0.575092	0.0496857	146398;115746;87299.5;57895.4;57040.3;53906.4;37082.2;37406.2;33941.2;27972.2;24634.2;21666.1;	146398;115746;87299.5;57895.4;57040.3;53906.4;37082.2;37406.2;33941.2;27972.2;24634.2;21666.1;	0.952874;0.954606;0.96019;0.965709;0.94407;0.968496;0.957545;0.952989;0.964461;0.957592;0.951217;0.941247;	5958	0.86	0.86	0.858682	0.862315
D:\test_move_folder\2022053_T3_Evosep_C1_E1_PRID_31_QID_17_b37-72h_Plate2_16_7133.d	2022053_T3_Evosep_C1_E1_PRID_31_QID_17_b37-72h_Plate2_16_7133	P01027	P01027;P01027-2	CO3_MOUSE	C3	1204670	936790	1095750	1204670	936790	1095750	1095750	PNTSYIIGK	PNTSYIIGK	PNTSYIIGK2	2	1.97964e-07	1.97964e-07	3.10067e-06	0.0030303	0.00244499	0.00208768	0.00250627	0	1	195446	154843	191897	649745	0.961814	3.93378	3.88079	4.02214	8.64221	3.91327	9.01469	Complement C3	1.06102e-06	0.00167785	0.992076	661761	6.45392	0.699075	5.74747	1	0	-10000000	131325;100566;78843.5;47050.3;50914.4;43976.2;36309.2;31987.2;29615.2;31433.2;24755.2;18541.1;	131325;100566;78843.4;47050.3;50914.4;43965.5;36309.2;31987.2;29615.2;31433.2;24755.2;18541.1;	0.961772;0.959994;0.963796;0.974968;0.9645;0.962864;0.980036;0.959501;0.953487;0.948794;0.962824;0.919609;	5958	0.864167	0.86	0.860985	0.864866
D:\test_move_folder\2022053_T3_Evosep_C1_E1_PRID_31_QID_17_b13- 72h_Plate2_18_7135.d	2022053_T3_Evosep_C1_E1_PRID_31_QID_17_b13- 72h_Plate2_18_7135	P01027	P01027;P01027-2	CO3_MOUSE	C3	852851	773373	771941	852851	773373	771941	771941	PNTSYIIGK	PNTSYIIGK	PNTSYIIGK2	2	8.54303e-07	8.54303e-07	3.10067e-06	0.00294985	0.00242718	0.00208768	0.0025	0	1	116464	81302.6	83339.5	274964	0.957909	3.95615	3.90315	4.04452	8.64221	3.93659	9.22901	Complement C3	1.06102e-06	0.00167785	0.991825	384252	6.3091	0.551942	5.78216	0.999999	1.80022	0.0234548	76399.5;57490.4;47941.3;31042.2;31617.2;27356.2;21305.1;21018.1;16627.1;25090.1;17995.1;15504.1;	76399.5;57490.4;47941.2;31042.2;31617.2;27356.2;21305.1;21018.1;16627.1;25090.1;17995.1;15504.1;	0.955215;0.957718;0.959927;0.929065;0.961191;0.954516;0.956841;0.965992;0.972385;0.945564;0.959959;0.974311;	5985	0.859583	0.86	0.860002	0.860526
D:\test_move_folder\2022053_T3_Evosep_C1_E1_PRID_31_QID_17_c7-w1_Plate2_19_7136.d	2022053_T3_Evosep_C1_E1_PRID_31_QID_17_c7-w1_Plate2_19_7136	P01027	P01027;P01027-2	CO3_MOUSE	C3	792468	655882	651294	792468	655882	651294	651294	PNTSYIIGK	PNTSYIIGK	PNTSYIIGK2	2	1.97954e-07	1.97954e-07	3.10067e-06	0.0035461	0.002849	0.00208768	0.00294985	0	1	121180	100902	114671	390732	0.963141	3.93721	3.88418	4.02555	8.64221	3.92362	9.06079	Complement C3	1.06102e-06	0.00167785	0.988793	412912	6.4803	0.442685	5.7887	1	1.59907	0.235802	75276.4;60725.4;47515.3;30142.2;30768.2;29757.2;22244.1;17804.1;17697.1;16688.1;15507.1;13600.1;	75276.4;60725.4;47515.3;30142.2;30768.2;29685.9;22244.1;17804.1;17697.1;16688.1;15507.1;13600.1;	0.965154;0.962223;0.97012;0.980554;0.967785;0.960205;0.952496;0.950585;0.964303;0.963419;0.951858;0.967002;	5958	0.859583	0.86	0.859697	0.860835
D:\test_move_folder\2022053_T3_Evosep_C1_E1_PRID_31_QID_17_b24-6h_Plate2_20_7137.d	2022053_T3_Evosep_C1_E1_PRID_31_QID_17_b24-6h_Plate2_20_7137	P01027	P01027;P01027-2	CO3_MOUSE	C3	780619	602036	600665	780619	602036	600665	600665	PNTSYIIGK	PNTSYIIGK	PNTSYIIGK2	2	1.27234e-06	1.27234e-06	3.10067e-06	0.00265957	0.00212766	0.00208768	0.0021978	0	1	116331	89361.8	107754	370364	0.95136	3.95518	3.90214	4.04353	8.64221	3.93518	8.92098	Complement C3	1.06102e-06	0.00167785	0.992081	399844	6.27841	0.455261	5.71874	0.999999	0	-10000000	73648.4;58185.4;41141.3;30015.2;29994.2;28151.2;19070.1;17455.1;17322.1;15389.1;12108.1;11233.1;	73648.4;58185.4;41141.3;30015.2;29994.2;28151.2;19070.1;17455.1;17322.1;15389.1;12108.1;11233.1;	0.943757;0.942934;0.941881;0.958269;0.979671;0.938612;0.951726;0.956724;0.95792;0.915586;0.966052;0.947977;	5985	0.859583	0.86	0.859839	0.860985
D:\test_move_folder\2022053_T3_Evosep_C1_E1_PRID_31_QID_17_a11-12h_Plate2_21_7138.d	2022053_T3_Evosep_C1_E1_PRID_31_QID_17_a11-12h_Plate2_21_7138	P01027	P01027;P01027-2	CO3_MOUSE	C3	844975	719060	754090	844975	719060	754090	754090	PNTSYIIGK	PNTSYIIGK	PNTSYIIGK2	2	1.92265e-06	1.92265e-06	3.10067e-06	0.00364964	0.00276243	0.00208768	0.00282486	0	1	141575	118161	134664	464588	0.967607	3.93646	3.88345	4.02483	8.64221	3.91932	9.06976	Complement C3	1.06102e-06	0.00167785	0.990881	488431	6.48838	0.541578	5.72292	0.999998	1.09866	0.0969151	95198.6;72347.4;53510.4;38135.2;37413.2;31814.2;24853.2;24303.2;23493.1;17260.1;15257.1;13094.1;	95198.6;72347.4;53510.4;38135.2;37413.2;31814.2;24853.2;24303.2;23493.1;17260.1;15257.1;13094.1;	0.970175;0.967097;0.958375;0.97164;0.974022;0.961223;0.956623;0.945742;0.964184;0.919712;0.939156;0.944255;	5958	0.859583	0.86	0.860889	0.860252
D:\test_move_folder\2022054_T3_Evosep_C1_E1_PRID_31_QID_17_a82-12h_Plate3_9_7172.d	2022054_T3_Evosep_C1_E1_PRID_31_QID_17_a82-12h_Plate3_9_7172	P01027	P01027;P01027-2	CO3_MOUSE	C3	965157	826143	753080	965157	826143	753080	753080	PNTSYIIGK	PNTSYIIGK	PNTSYIIGK2	2	9.27348e-06	9.27348e-06	3.10067e-06	0.00307692	0.00245098	0.00208768	0.00249377	0	1	135258	111487	127893	439159	0.975405	3.93557	3.88254	4.02396	8.64221	3.91551	8.94354	Complement C3	1.06102e-06	0.00167785	0.990402	464448	6.53931	0.43281	5.82094	0.999992	1.05417	0.123377	85848.5;68395.4;50666.3;33941.2;35170.2;31692.2;22766.2;22992.2;21750.1;16301.1;13560.1;13332.1;	85848.5;68395.4;50666.3;33941.2;35170.2;31692.2;22682.4;22992.2;21750.1;16275.1;13560.1;13191.4;	0.964034;0.974649;0.950873;0.977486;0.976356;0.97598;0.94465;0.958683;0.969948;0.929606;0.958943;0.976182;	5958	0.865417	0.86	0.864947	0.862703
D:\test_move_folder\2022053_T3_Evosep_C1_E1_PRID_31_QID_17_a6-24h_Plate1_14_7088.d	2022053_T3_Evosep_C1_E1_PRID_31_QID_17_a6-24h_Plate1_14_7088	P01027	P01027;P01027-2	CO3_MOUSE	C3	1154220	889805	1121970	1154220	889805	1121970	1121970	PNTSYIIGK	PNTSYIIGK	PNTSYIIGK2	2	4.02778e-07	4.02778e-07	3.10067e-06	0.00337838	0.0026178	0.00208768	0.00269542	0	1	194107	143419	181708	608578	0.965954	3.9224	3.8694	4.01076	8.64221	3.90411	8.91989	Complement C3	1.06102e-06	0.00167785	0.992811	650108	6.46436	0.450594	5.75259	1	1.01337	0.0131887	129955;99991.7;72290.4;51189.3;49178.3;44937.3;32493.2;27532.2;26599.2;22885.2;17395.1;18774.1;	129955;99991.7;72290.4;51189.3;49178.3;44937.3;32493.2;27532.2;26586.8;22885.2;17395.1;18774.1;	0.966484;0.966556;0.957733;0.971508;0.956305;0.975172;0.98303;0.933721;0.934148;0.980421;0.912772;0.960811;	5958	0.859583	0.86	0.858592	0.862799
D:\test_move_folder\2022053_T3_Evosep_C1_E1_PRID_31_QID_17_a9-12h_Plate1_22_7096.d	2022053_T3_Evosep_C1_E1_PRID_31_QID_17_a9-12h_Plate1_22_7096	P01027	P01027;P01027-2	CO3_MOUSE	C3	1039560	897919	866355	1039560	897919	866355	866355	PNTSYIIGK	PNTSYIIGK	PNTSYIIGK2	2	1e-09	0	3.10067e-06	0.00243902	0.00180505	0.00208768	0.00186567	0	1	157778	133688	162069	563117	0.972833	3.92473	3.87169	4.01311	8.64221	3.90607	8.97057	Complement C3	1.06102e-06	0.00167785	0.989768	548208	6.44337	0.594254	5.76778	1	0.831464	0.0365242	105729;82493.5;60729.4;40677.3;38541.2;36743.2;29096.2;25687.2;22985.1;19987.1;16599.1;14710.1;	105729;82493.4;60729.4;40677.3;38541.2;36743.2;29096.2;25687.2;22985.1;19987.1;16599.1;14710.1;	0.968903;0.97383;0.949953;0.96633;0.969188;0.97442;0.978561;0.951073;0.973175;0.947936;0.941808;0.966829;	5958	0.86	0.86	0.859149	0.861384
D:\test_move_folder\2022053_T3_Evosep_C1_E1_PRID_31_QID_17_a2-24h_Plate1_32_7105.d	2022053_T3_Evosep_C1_E1_PRID_31_QID_17_a2-24h_Plate1_32_7105	P01027	P01027;P01027-2	CO3_MOUSE	C3	1306820	1002650	1200660	1306820	1002650	1200660	1200660	PNTSYIIGK	PNTSYIIGK	PNTSYIIGK2	2	2.01569e-07	2.01569e-07	3.10067e-06	0.00306748	0.00230415	0.00208768	0.00238663	0	1	218726	139684	183450	618587	0.970297	3.93567	3.88268	4.02409	8.64221	3.91532	8.93673	Complement C3	1.06102e-06	0.00167785	0.993974	737536	6.48056	0.596525	5.84679	1	0.0533995	0.0685547	145020;113941;80589.6;54359.4;54459.4;50326.4;35193.2;33025.2;31240.2;24689.2;21729.2;20398.1;	145020;113941;80589.6;54359.3;54459.4;50326.3;35193.2;33025.2;31189.1;24689.2;21729.2;20394.7;	0.964729;0.963252;0.954004;0.965793;0.97411;0.982121;0.984807;0.973342;0.97018;0.978575;0.970039;0.959813;	5958	0.859583	0.86	0.857295	0.863594
D:\test_move_folder\2022053_T3_Evosep_C1_E1_PRID_31_QID_17_A39-12_Plate1_44_7114.d	2022053_T3_Evosep_C1_E1_PRID_31_QID_17_A39-12_Plate1_44_7114	P01027	P01027;P01027-2	CO3_MOUSE	C3	862710	720465	674043	862710	720465	674043	674043	PNTSYIIGK	PNTSYIIGK	PNTSYIIGK2	2	4.64526e-06	4.64526e-06	3.10067e-06	0.00316456	0.00253165	0.00208768	0.00260417	0	1	117945	94917.3	112486	414047	0.946374	3.90301	3.86765	3.99135	8.64221	3.89456	8.70891	Complement C3	1.06102e-06	0.00167785	0.974184	434140	6.24307	0.537506	5.44355	0.999996	1.3058	0.0335273	82224.4;64487.4;48141.3;32020.2;29294.2;27468.2;20297.1;21504.1;11982.1;14180.1;13181.1;12369.1;	79676.1;62439;46870.8;30530.6;28037.4;27468.2;19723;19706.7;3749.79;14180.1;12446.8;12151.3;	0.938534;0.946217;0.950123;0.936524;0.942608;0.950577;0.945832;0.930453;0.55923;0.949577;0.942882;0.956936;	5904	0.855455	0.86	0.859046	0.857055
D:\test_move_folder\2022053_T3_Evosep_C1_E1_PRID_31_QID_17_a11-24h_Plate2_23_7140.d	2022053_T3_Evosep_C1_E1_PRID_31_QID_17_a11-24h_Plate2_23_7140	P01027	P01027;P01027-2	CO3_MOUSE	C3	1160680	869204	1113320	1160680	869204	1113320	1113320	PNTSYIIGK	PNTSYIIGK	PNTSYIIGK2	2	1e-09	0	3.10067e-06	0.00294118	0.00235294	0.00208768	0.00242131	0	1	204357	156040	195292	643123	0.971087	3.97128	3.91825	4.05963	8.64221	3.95132	8.98572	Complement C3	1.06102e-06	0.00167785	0.992298	672977	6.56243	0.779527	5.63537	1	0.233845	0.0915954	135718;107408;81766.5;53005.3;50718.3;46231.3;36247.2;34110.2;28948.2;30604.2;17289.1;21426.1;	135718;107408;81766.5;53005.3;50718.3;46231.3;36247.2;34110.2;28948.2;30604.2;8952.01;21426.1;	0.972992;0.976488;0.96656;0.970109;0.963736;0.966605;0.97074;0.966214;0.98228;0.95378;0.721273;0.966325;	6012	0.859583	0.86	0.859384	0.86137
D:\test_move_folder\2022053_T3_Evosep_C1_E1_PRID_31_QID_17_a20-12h_Plate2_25_7142.d	2022053_T3_Evosep_C1_E1_PRID_31_QID_17_a20-12h_Plate2_25_7142	P01027	P01027;P01027-2	CO3_MOUSE	C3	793052	701901	686195	793052	701901	686195	686195	PNTSYIIGK	PNTSYIIGK	PNTSYIIGK2	2	1.31212e-07	1.31212e-07	3.10067e-06	0.00238663	0.00184502	0.00208768	0.00191571	0	1	124549	103020	119870	423683	0.953984	3.95556	3.92023	4.04405	8.64221	3.94851	8.67979	Complement C3	1.06102e-06	0.00167785	0.991153	440222	6.3368	0.442878	5.62066	1	1.10089	0.0139483	83537.5;64488.4;48280.3;29623.2;30955.2;29105.2;21810.1;18956.1;16040.1;17023.1;12149.1;10867.1;	83537.4;64488.4;48280.3;29623.2;30955.2;29105.2;21810.1;18956.1;16040.1;17023.1;12149.1;10867.1;	0.960614;0.954682;0.956504;0.942464;0.950764;0.955862;0.96535;0.939792;0.946405;0.95078;0.926171;0.854069;	5985	0.855455	0.86	0.857515	0.857814
D:\test_move_folder\2022053_T3_Evosep_C1_E1_PRID_31_QID_17_a88-12h_Plate2_26_7143.d	2022053_T3_Evosep_C1_E1_PRID_31_QID_17_a88-12h_Plate2_26_7143	P01027	P01027;P01027-2	CO3_MOUSE	C3	934891	771100	791261	934891	771100	791261	791261	PNTSYIIGK	PNTSYIIGK	PNTSYIIGK2	2	3.87307e-06	3.87307e-06	3.10067e-06	0.0025	0.00183824	0.00208768	0.00191939	0	1	149742	105975	130443	457984	0.954882	3.96119	3.90815	4.04962	8.64221	3.9602	8.70745	Complement C3	1.06102e-06	0.00167785	0.995879	525742	6.26524	0.562236	5.75593	0.999997	0.527085	0.0699833	101504;77599.5;61412.4;38713.2;37810.2;34332.2;24995.2;25000.2;24241.2;18440.1;17516.1;15774.1;	101504;77599.5;61412.4;38713.2;37810.2;34332.2;24995.2;25000.2;24072.2;18424.6;17399.6;15774.1;	0.954781;0.949305;0.949317;0.964004;0.963025;0.958521;0.947628;0.972344;0.935426;0.970168;0.940912;0.941276;	5985	0.86	0.86	0.856732	0.864612
D:\test_move_folder\2022053_T3_Evosep_C1_E1_PRID_31_QID_17_a3-24h_Plate2_28_7145.d	2022053_T3_Evosep_C1_E1_PRID_31_QID_17_a3-24h_Plate2_28_7145	P01027	P01027;P01027-2	CO3_MOUSE	C3	1218080	903755	1117620	1218080	903755	1117620	1117620	PNTSYIIGK	PNTSYIIGK	PNTSYIIGK2	2	3.29175e-07	3.29175e-07	3.10067e-06	0.0027248	0.00220751	0.00208768	0.00227273	0	1	211119	159186	202361	677458	0.976517	3.93498	3.88199	4.02341	8.64221	3.92134	8.81139	Complement C3	1.06102e-06	0.00167785	0.995872	706778	6.56741	0.550908	5.78684	1	1.15851	0.05373	140697;108198;83215.5;53400.3;54108.3;48813.3;36919.2;36750.2;29533.2;31298.2;20164.1;21146.1;	140697;108198;83215.5;53238.3;54108.3;48813.3;36789.3;36750.2;29408;31276.2;20099.4;21141.1;	0.968203;0.976745;0.961254;0.973915;0.983966;0.967754;0.955666;0.987861;0.96998;0.970101;0.86686;0.98408;	5958	0.86	0.86	0.85813	0.863483
D:\test_move_folder\2022053_T3_Evosep_C1_E1_PRID_31_QID_17_a37-24h_Plate2_29_7146.d	2022053_T3_Evosep_C1_E1_PRID_31_QID_17_a37-24h_Plate2_29_7146	P01027	P01027;P01027-2	CO3_MOUSE	C3	1177910	873707	1105050	1177910	873707	1105050	1105050	PNTSYIIGK	PNTSYIIGK	PNTSYIIGK2	2	1e-09	0	3.10067e-06	0.00273973	0.00221729	0.00208768	0.0022831	0	1	205169	159800	208207	691775	0.964894	3.93514	3.88211	4.02351	8.64221	3.91309	9.00152	Complement C3	1.06102e-06	0.00167785	0.992632	681683	6.50868	0.596874	5.7635	1	1.30592	0.012678	141022;104495;84609.5;53583.3;51249.3;49425.3;34615.2;35916.2;26290.2;30651.2;23844.1;20683.1;	141022;104495;84609.5;53583.3;51249.3;49425.3;34615.2;35762.8;26290.2;30558.2;23844.1;20683.1;	0.973302;0.963369;0.968668;0.966212;0.962048;0.971067;0.966817;0.966956;0.907355;0.967671;0.963367;0.959131;	5958	0.859583	0.86	0.85895	0.862885
D:\test_move_folder\2022053_T3_Evosep_C1_E1_PRID_31_QID_17_a88-24h_Plate2_30_7147.d	2022053_T3_Evosep_C1_E1_PRID_31_QID_17_a88-24h_Plate2_30_7147	P01027	P01027;P01027-2	CO3_MOUSE	C3	1280740	1092070	1140240	1280740	1092070	1140240	1140240	PNTSYIIGK	PNTSYIIGK	PNTSYIIGK2	2	0.000124545	0.000124545	3.10067e-06	0.00318471	0.0025974	0.00208768	0.00265252	0	1	201166	148474	185687	639161	0.963161	3.9526	3.8996	4.04099	8.64221	3.93081	8.99219	Complement C3	1.06102e-06	0.00167785	0.991393	692444	6.45136	0.553609	5.76828	0.999887	0.780309	0.175101	133171;101214;77718.5;50991.3;52806.4;47146.2;34368.2;36026.2;29468.2;26744.2;23976.2;21169.1;	133171;101214;77718.5;50991.3;52806.4;47146.3;34368.2;36026.2;29468.2;26744.2;23976.2;21169.1;	0.961524;0.961994;0.965456;0.968009;0.961006;0.96808;0.964891;0.972134;0.96756;0.946755;0.96148;0.94282;	5985	0.864167	0.86	0.859314	0.868407
D:\test_move_folder\2022053_T3_Evosep_C1_E1_PRID_31_QID_17_a21-24h_Plate2_31_7148.d	2022053_T3_Evosep_C1_E1_PRID_31_QID_17_a21-24h_Plate2_31_7148	P01027	P01027;P01027-2	CO3_MOUSE	C3	1292230	1063070	1495860	1292230	1063070	1495860	1495860	PNTSYIIGK	PNTSYIIGK	PNTSYIIGK2	2	0.000345304	0.0013437	3.10067e-06	0.00331126	0.00242718	0.00208768	0.00251256	0	1	228063	175947	206259	672009	0.965736	3.93319	3.86248	4.02156	8.64221	3.9068	9.13904	Complement C3	1.06102e-06	0.00167785	0.995782	743049	6.39013	0.95884	5.77695	0.998798	1.38569	0.0100183	157644;119863;93553.5;60259.4;56922.4;51440.3;38924.3;39626.3;34677.2;40121.2;31372.2;23129.1;	157644;119863;93553.5;60259.4;56922.4;51278.3;38888.3;39626.3;34579.1;40121.2;31328.2;23129.1;	0.957868;0.970568;0.954864;0.9481;0.958811;0.962129;0.974596;0.951875;0.952707;0.966054;0.945187;0.95928;	5958	0.855	0.86	0.85927	0.856478
D:\test_move_folder\2022053_T3_Evosep_C1_E1_PRID_31_QID_17_a19-24h_Plate2_32_7149.d	2022053_T3_Evosep_C1_E1_PRID_31_QID_17_a19-24h_Plate2_32_7149	P01027	P01027;P01027-2	CO3_MOUSE	C3	1321440	996565	1394690	1321440	996565	1394690	1394690	PNTSYIIGK	PNTSYIIGK	PNTSYIIGK2	2	1e-09	0	3.10067e-06	0.00298507	0.00250627	0.00208768	0.00257732	0	1	240010	189146	238808	768979	0.967075	3.93497	3.88193	4.02333	8.64221	3.91197	8.99573	Complement C3	1.06102e-06	0.00167785	0.991729	772848	6.53548	0.55631	5.83069	1	1.46606	0.0132046	162930;126377;95366.6;59658.4;59878.4;53754.4;41765.2;38993.2;35783.2;33653.2;26006.1;23367.1;	162930;126377;95366.6;59658.4;59878.4;53754.4;41765.2;38993.2;35783.2;33653.2;26006.1;23367.1;	0.971868;0.964382;0.969308;0.968286;0.979553;0.959504;0.974678;0.973105;0.966533;0.963307;0.974126;0.980958;	5958	0.859583	0.86	0.859396	0.862003
D:\test_move_folder\2022053_T3_Evosep_C1_E1_PRID_31_QID_17_a22-24h_Plate2_33_7150.d	2022053_T3_Evosep_C1_E1_PRID_31_QID_17_a22-24h_Plate2_33_7150	P01027	P01027;P01027-2	CO3_MOUSE	C3	840934	663482	651416	840934	663482	651416	651416	PNTSYIIGK	PNTSYIIGK	PNTSYIIGK2	2	1.32935e-07	1.32935e-07	3.10067e-06	0.00273224	0.00220264	0.00208768	0.00227273	0	1	115456	96639.7	114863	419860	0.949684	3.9513	3.89828	4.05735	8.64221	3.94137	8.77631	Complement C3	1.06102e-06	0.00167785	0.992123	422025	6.2228	0.444546	5.45856	1	0.443588	0.0700142	77368.5;57972.4;44164.3;31951.2;29814.2;27669.2;18530.1;20748.1;17025.1;15431.1;9761.06;11909.1;	77368.5;57972.3;44164.3;31951.2;29814.2;27669.2;18530.1;20748.1;17025.1;15431.1;5348.08;11909.1;	0.951611;0.940968;0.939799;0.948832;0.970181;0.94586;0.95611;0.951075;0.927612;0.952234;0.682796;0.968173;	5985	0.860455	0.86	0.858115	0.86511
D:\test_move_folder\2022053_T3_Evosep_C1_E1_PRID_31_QID_17_a21b-24h_Plate2_34_7151.d	2022053_T3_Evosep_C1_E1_PRID_31_QID_17_a21b-24h_Plate2_34_7151	P01027	P01027;P01027-2	CO3_MOUSE	C3	582123	632667	682518	582123	632667	682518	682518	PNTSYIIGK	PNTSYIIGK	PNTSYIIGK2	2	3.96255e-07	3.96255e-07	3.10067e-06	0.003861	0.00285714	0.00208768	0.00294985	0	1	81798	95001.3	87451.2	320800	0.967857	3.95914	3.9061	4.04751	8.64221	3.9558	8.79923	Complement C3	1.06102e-06	0.00167785	0.991685	300063	6.51923	0.768914	5.76087	1	1.40682	0.00401526	55867.4;42965.3;32665.2;23656.1;19673.1;19354.1;13241.1;14847.1;9102.05;14855.1;11111.1;9778.05;	55867.4;42965.3;32665.2;23479.5;19673.1;19159.6;13241.1;14813;9102.05;14581.5;11111.1;9582.64;	0.959213;0.965565;0.970961;0.976807;0.970041;0.970752;0.969458;0.967568;0.92379;0.953135;0.971022;0.943904;	5985	0.850455	0.86	0.857602	0.853984
D:\test_move_folder\2022053_T3_Evosep_C1_E1_PRID_31_QID_17_b19-72h_Plate2_35_7152.d	2022053_T3_Evosep_C1_E1_PRID_31_QID_17_b19-72h_Plate2_35_7152	P01027	P01027;P01027-2	CO3_MOUSE	C3	1221630	899790	1127160	1221630	899790	1127160	1127160	PNTSYIIGK	PNTSYIIGK	PNTSYIIGK2	2	1.3084e-07	1.3084e-07	3.10067e-06	0.00257732	0.00215054	0.00208768	0.00221239	0	1	193986	158372	194566	640833	0.965628	3.93978	3.88676	4.02819	8.64221	3.92721	8.84713	Complement C3	1.06102e-06	0.00167785	0.998035	638924	6.48918	0.560379	5.77213	1	0.527085	0.0360825	129553;102633;77854.5;49650.3;47789.3;43565.2;32356.2;32558.2;30353.2;28212.2;22296.2;18769.1;	129553;102633;77854.5;49629;47788;43565.2;32356.2;32558.2;30153.6;28212.2;22145.9;18716.1;	0.963253;0.958742;0.958873;0.970143;0.970968;0.975993;0.959878;0.945124;0.955113;0.947833;0.934526;0.946188;	5958	0.855	0.86	0.856781	0.857976
D:\test_move_folder\2022053_T3_Evosep_C1_E1_PRID_31_QID_17_D31-w5_Plate2_37_7154.d	2022053_T3_Evosep_C1_E1_PRID_31_QID_17_D31-w5_Plate2_37_7154	P01027	P01027;P01027-2	CO3_MOUSE	C3	885627	706152	748911	885627	706152	748911	748911	PNTSYIIGK	PNTSYIIGK	PNTSYIIGK2	2	1.9983e-07	1.9983e-07	3.10067e-06	0.003125	0.0025	0.00208768	0.00259067	0	1	141194	107785	125790	420002	0.964282	3.92127	3.86824	4.00968	8.64221	3.91578	8.88862	Complement C3	1.06102e-06	0.00167785	0.996534	471436	6.35047	0.588204	5.52663	1	1.07358	0.112303	90993.6;72449.5;51432.3;36472.2;35586.2;33158.2;24036.2;21379.2;18608.1;15699.1;11430.1;12363.1;	90993.6;72449.5;51432.3;36472.2;35586.2;33158.2;24036.2;21379.2;18608.1;15554;6245.13;12353.9;	0.940003;0.960323;0.957788;0.939691;0.970079;0.96671;0.941855;0.946075;0.937492;0.960271;0.700775;0.941711;	5931	0.855	0.86	0.854029	0.861508
D:\test_move_folder\2022053_T3_Evosep_C1_E1_PRID_31_QID_17_D37-w5_Plate2_38_7155.d	2022053_T3_Evosep_C1_E1_PRID_31_QID_17_D37-w5_Plate2_38_7155	P01027	P01027;P01027-2	CO3_MOUSE	C3	717012	571759	559061	717012	571759	559061	559061	PNTSYIIGK	PNTSYIIGK	PNTSYIIGK2	2	3.81193e-05	3.81193e-05	3.10067e-06	0.00308642	0.00234742	0.00208768	0.00243309	0	1	115923	87912.3	108791	373241	0.938488	3.91716	3.86412	4.0232	8.64221	3.9071	8.73838	Complement C3	1.06102e-06	0.00167785	0.989241	397709	6.04678	0.463472	5.66176	0.999966	1.47512	0.0130083	76395.5;57546.3;45130.3;31481.2;29929.2;28468.2;20347.1;18559.1;17552.1;13986.1;11339.1;10272.1;	76395.5;57546.3;45130.3;31481.2;29908.4;28468.2;20345.8;18559.1;17552.1;13967;11333.2;10252.7;	0.926573;0.948245;0.938519;0.959402;0.922729;0.935323;0.959583;0.920586;0.939169;0.985211;0.934387;0.933599;	5931	0.855	0.86	0.853828	0.861329
D:\test_move_folder\2022053_T3_Evosep_C1_E1_PRID_31_QID_17_D32-w5_Plate2_39_7156.d	2022053_T3_Evosep_C1_E1_PRID_31_QID_17_D32-w5_Plate2_39_7156	P01027	P01027;P01027-2	CO3_MOUSE	C3	991952	744258	879742	991952	744258	879742	879742	PNTSYIIGK	PNTSYIIGK	PNTSYIIGK2	2	3.96077e-07	3.96077e-07	3.10067e-06	0.0030303	0.0021645	0.00208768	0.00224215	0	1	161438	121619	144864	500532	0.973706	3.92444	3.87141	4.0128	8.64221	3.91672	8.87199	Complement C3	1.06102e-06	0.00167785	0.994879	557800	6.46233	0.549649	5.75735	1	0	-10000000	108949;82210.5;63012.4;42959.3;38523.2;40724.3;28673.2;26135.2;23736.1;24437.2;18815.1;16653.1;	108949;82210.5;63012.4;42856.6;38503.5;40724.3;28673.2;26135.2;23372.7;24437.2;18815.1;16396.8;	0.963325;0.972874;0.942305;0.961052;0.982533;0.967041;0.975066;0.955167;0.952004;0.948012;0.890928;0.985258;	5931	0.859583	0.86	0.860704	0.859436
D:\test_move_folder\2022053_T3_Evosep_C1_E1_PRID_31_QID_17_A22-24_Plate2_40_7157.d	2022053_T3_Evosep_C1_E1_PRID_31_QID_17_A22-24_Plate2_40_7157	P01027	P01027;P01027-2	CO3_MOUSE	C3	1100300	1023230	1115310	1100300	1023230	1115310	1115310	PNTSYIIGK	PNTSYIIGK	PNTSYIIGK2	2	1.39056e-06	1.39056e-06	3.10067e-06	0.00226757	0.00175747	0.00208768	0.00182815	0	1	172501	153675	168210	557278	0.969088	3.95275	3.89971	4.04109	8.64221	3.94054	8.84434	Complement C3	1.06102e-06	0.00167785	0.996811	571493	6.36232	0.56598	5.83172	0.999999	1.34204	0.0619617	116416;88868.6;64663.4;44196.3;44265.3;39411.3;29930.2;29394.2;29011.2;25737.2;21415.1;19657.1;	116408;88868.6;64663.4;44196.3;44220.9;39411.3;29930.2;29394.2;29011.2;25737.2;21382.8;19639.6;	0.967272;0.963434;0.887523;0.97251;0.968911;0.982037;0.967603;0.940112;0.981703;0.970439;0.975672;0.951991;	5985	0.869545	0.86	0.86084	0.869806
D:\test_move_folder\2022053_T3_Evosep_C1_E1_PRID_31_QID_17_A24-12_Plate2_43_7158.d	2022053_T3_Evosep_C1_E1_PRID_31_QID_17_A24-12_Plate2_43_7158	P01027	P01027;P01027-2	CO3_MOUSE	C3	952196	803716	649203	952196	803716	649203	649203	PNTSYIIGK	PNTSYIIGK	PNTSYIIGK2	2	6.4358e-06	6.4358e-06	3.10067e-06	0.00217865	0.00171527	0.00208768	0.00178891	0	1	125338	93070.2	110520	395212	0.976431	3.97097	3.91793	4.05933	8.64221	3.95374	8.85322	Complement C3	1.06102e-06	0.00167785	0.993795	448198	6.57159	0.438187	5.78814	0.999994	1.33586	0.13826	78888.4;62018.4;46673.4;30646.2;33905.2;29414.2;19838.1;18611.1;16898.1;16725.1;12363.1;13364.1;	78888.4;62018.4;46673.3;30646.2;33905.2;29414.2;19838.1;18611.1;16818.7;16725.1;12363.1;13364.1;	0.968227;0.970017;0.966211;0.965674;0.978557;0.987504;0.984238;0.955154;0.955724;0.952692;0.941533;0.961064;	6012	0.860417	0.86	0.860307	0.860277
D:\test_move_folder\2022053_T3_Evosep_C1_E1_PRID_31_QID_17_A40-12_Plate2_44_7159.d	2022053_T3_Evosep_C1_E1_PRID_31_QID_17_A40-12_Plate2_44_7159	P01027	P01027;P01027-2	CO3_MOUSE	C3	929020	766045	765058	929020	766045	765058	765058	PNTSYIIGK	PNTSYIIGK	PNTSYIIGK2	2	2.52487e-06	2.52487e-06	3.10067e-06	0.00381679	0.00278552	0.00208768	0.00286533	0	1	129078	109092	130989	455613	0.964842	3.93733	3.88432	4.02573	8.64221	3.925	8.825	Complement C3	1.06102e-06	0.00167785	0.995364	448968	6.38061	0.528098	5.79261	0.999998	0.96692	0.211286	85974.5;65505.4;46936.3;33926.2;31994.2;31804.2;21012.2;19975.1;17457.1;16952.1;14261.1;14266.1;	85974.5;65505.4;46936.3;33502;31994.2;31578.7;21012.2;19975.1;17457.1;16947.1;14261.1;14266.1;	0.957769;0.964669;0.941425;0.941125;0.951371;0.978851;0.951141;0.968179;0.972314;0.948304;0.950094;0.974137;	5958	0.860455	0.86	0.860953	0.860462
D:\test_move_folder\2022053_T3_Evosep_C1_E1_PRID_31_QID_17_D3-w5_1_Plate2_45_7160.d	2022053_T3_Evosep_C1_E1_PRID_31_QID_17_D3-w5_1_Plate2_45_7160	P01027	P01027;P01027-2	CO3_MOUSE	C3	952613	831607	763676	952613	831607	763676	763676	PNTSYIIGK	PNTSYIIGK	PNTSYIIGK2	2	1.19281e-06	1.19281e-06	3.10067e-06	0.00306748	0.00242131	0.00208768	0.00250627	0	1	143149	121213	138984	472970	0.958325	3.95373	3.90072	4.04212	8.64221	3.94698	8.86583	Complement C3	1.06102e-06	0.00167785	0.992999	487143	6.41401	0.45506	5.77617	0.999999	1.12379	0.0463698	92164.6;74642.4;55366.3;38371.3;34103.2;34496.2;23502.2;22273.2;21976.2;18982.1;17879.1;15115.1;	92164.6;74642.4;55366.3;38371.3;34103.2;34403.6;23502.2;22273.2;21952.1;18982.1;17879.1;15115.1;	0.960347;0.964513;0.962976;0.974361;0.948057;0.955078;0.965273;0.942311;0.955813;0.959243;0.958594;0.960662;	5985	0.86	0.86	0.862013	0.859555
D:\test_move_folder\2022053_T3_Evosep_C1_E1_PRID_31_QID_17_A5-12_Plate2_46_7161.d	2022053_T3_Evosep_C1_E1_PRID_31_QID_17_A5-12_Plate2_46_7161	P01027	P01027;P01027-2	CO3_MOUSE	C3	895249	842222	807345	895249	842222	807345	807345	PNTSYIIGK	PNTSYIIGK	PNTSYIIGK2	2	3.74468e-05	3.74468e-05	3.10067e-06	0.0031746	0.00261097	0.00208768	0.00265957	0	1	131790	120546	136261	465449	0.952462	3.93614	3.88311	4.0245	8.64221	3.91326	9.01965	Complement C3	1.06102e-06	0.00167785	0.989398	450177	6.33634	0.491722	5.4356	0.999967	0.903206	0.0244992	83287.5;64942.4;52587.4;35757.2;35363.2;31484.2;22456.1;23563.1;20267.1;20172.1;11015.1;13157.1;	83287.5;64942.4;52587.4;35757.2;35363.2;31484.2;22456.1;23563.1;20267.1;20172.1;0;13157.1;	0.954911;0.936286;0.967168;0.968674;0.978194;0.956923;0.9653;0.958702;0.926493;0.967517;0.552593;0.955086;	5958	0.869583	0.86	0.864525	0.868487
D:\test_move_folder\2022053_T3_Evosep_C1_E1_PRID_31_QID_17_b5- 6h_Plate3_1_7164.d	2022053_T3_Evosep_C1_E1_PRID_31_QID_17_b5- 6h_Plate3_1_7164	P01027	P01027;P01027-2	CO3_MOUSE	C3	713382	574565	550539	713382	574565	550539	550539	PNTSYIIGK	PNTSYIIGK	PNTSYIIGK2	2	6.83113e-06	6.83113e-06	3.10067e-06	0.00287356	0.00232558	0.00208768	0.00239808	0	1	91265.9	80923.7	87555.5	309124	0.945014	3.94102	3.88798	4.02937	8.64221	3.93433	8.89342	Complement C3	1.06102e-06	0.00167785	0.996507	322224	6.13663	0.454888	5.63308	0.999994	1.51369	0.00933424	61138.3;46115.3;37958.2;24321.2;24590.2;20651.2;15723.1;15793.1;13592.1;14628.1;11800.1;8690.05;	61138.3;46115.3;37958.2;24227.3;24531.5;20619.1;15723.1;15765.2;13499.1;14628.1;11784.9;8410.27;	0.953073;0.951492;0.9404;0.913643;0.949857;0.924765;0.95734;0.92716;0.943079;0.963152;0.966314;0.843588;	5958	0.87	0.86	0.866471	0.865238
D:\test_move_folder\2022053_T3_Evosep_C1_E1_PRID_31_QID_17_b8-6h_Plate3_2_7165.d	2022053_T3_Evosep_C1_E1_PRID_31_QID_17_b8-6h_Plate3_2_7165	P01027	P01027;P01027-2	CO3_MOUSE	C3	845969	501087	493215	845969	501087	493215	493215	PNTSYIIGK	PNTSYIIGK	PNTSYIIGK2	2	1e-09	0	3.10067e-06	0.0026178	0.00204918	0.00208768	0.00210084	0	1	102842	71932.5	81317.1	289366	0.94814	3.96102	3.90802	4.03175	8.64221	3.94663	8.86012	Complement C3	1.06102e-06	0.00167785	0.994985	365963	6.27565	0.445651	5.62768	1	1.19763	0.0247363	66087.4;51994.3;37322.3;26612.2;26357.2;24567.2;18002.1;19390.1;14524.1;13789.1;8780.06;9669.07;	66087.4;51994.3;37322.3;26612.2;26357.2;24490.6;18002.1;19374.4;14448.9;13786.8;8780.06;9625.25;	0.948151;0.94223;0.955153;0.9607;0.957489;0.950625;0.948048;0.943727;0.937197;0.960694;0.854281;0.92872;	6012	0.870417	0.86	0.865929	0.866247
D:\test_move_folder\2022053_T3_Evosep_C1_E1_PRID_31_QID_17_b16-6h_Plate3_3_7166.d	2022053_T3_Evosep_C1_E1_PRID_31_QID_17_b16-6h_Plate3_3_7166	P01027	P01027;P01027-2	CO3_MOUSE	C3	687081	647395	457146	687081	647395	457146	457146	PNTSYIIGK	PNTSYIIGK	PNTSYIIGK2	2	1.99359e-07	1.99359e-07	3.10067e-06	0.00359712	0.00259067	0.00208768	0.0026455	0	1	73162.4	67493.4	73577.8	255963	0.965057	3.9721	3.91908	4.04281	8.64221	3.9564	9.03144	Complement C3	1.06102e-06	0.00167785	0.98966	254518	6.49555	0.442991	5.75987	1	0.757519	0.0802248	44988.3;35699.2;27478.2;19111.1;19675.1;17946.1;13098.1;11165.1;11658.1;9131.05;7669.05;7571.05;	44988.3;35699.2;27478.2;19111.1;19675.1;17788.1;13098.1;11165.1;11658.1;9131.05;7666.14;7404.26;	0.973995;0.968108;0.961781;0.959652;0.944529;0.981642;0.982171;0.944444;0.958704;0.967844;0.917227;0.935291;	6012	0.869583	0.86	0.864683	0.865519
D:\test_move_folder\2022053_T3_Evosep_C1_E1_PRID_31_QID_17_b37-6h_Plate3_4_7167.d	2022053_T3_Evosep_C1_E1_PRID_31_QID_17_b37-6h_Plate3_4_7167	P01027	P01027;P01027-2	CO3_MOUSE	C3	910749	687964	675563	910749	687964	675563	675563	PNTSYIIGK	PNTSYIIGK	PNTSYIIGK2	2	1e-09	0	3.10067e-06	0.00266667	0.00183824	0.00208768	0.00222717	0	1	128184	102187	124192	434547	0.970433	3.95334	3.9003	4.04171	8.64221	3.93662	8.94311	Complement C3	1.06102e-06	0.00167785	0.993908	448516	6.41748	0.548266	5.14729	1	1.30653	0.132676	82328.6;63803.4;50535.3;33031.2;33956.2;30424.2;21202.1;20555.1;18739.1;15881.1;5059.03;13532.1;	82328.6;63803.4;50535.3;33031.2;33956.2;30424.2;21202.1;20555.1;18739.1;15841.2;0;13430.1;	0.940809;0.963974;0.953462;0.960764;0.973307;0.98077;0.938294;0.975714;0.938717;0.936125;0.205454;0.946781;	5985	0.864583	0.86	0.864061	0.861726
D:\test_move_folder\2022053_T3_Evosep_C1_E1_PRID_31_QID_17_b7- 6h_Plate3_5_7168.d	2022053_T3_Evosep_C1_E1_PRID_31_QID_17_b7- 6h_Plate3_5_7168	P01027	P01027;P01027-2	CO3_MOUSE	C3	901481	630305	671632	901481	630305	671632	671632	PNTSYIIGK	PNTSYIIGK	PNTSYIIGK2	2	1.99865e-07	1.99865e-07	3.10067e-06	0.002849	0.00222717	0.00208768	0.00229885	0	1	134535	102052	128514	453077	0.961929	3.97298	3.91996	4.06147	8.64221	3.95508	9.08859	Complement C3	1.06102e-06	0.00167785	0.993476	474306	6.45076	0.445216	5.78443	1	0.719848	0.062872	90644.5;68352.5;50400.3;31625.2;34950.2;31232.2;23008.1;23372.1;20638.1;15241.1;15441.1;13972.1;	90644.5;68352.4;50400.3;31625.2;34950.2;31232.2;23008.1;23372.1;20638.1;15241.1;15320.9;13972.1;	0.967158;0.961242;0.968617;0.964422;0.95694;0.969016;0.974814;0.959654;0.943639;0.96517;0.966929;0.956716;	6012	0.864583	0.86	0.863381	0.863598
D:\test_move_folder\2022053_T3_Evosep_C1_E1_PRID_31_QID_17_a7-12h_Plate3_6_7169.d	2022053_T3_Evosep_C1_E1_PRID_31_QID_17_a7-12h_Plate3_6_7169	P01027	P01027;P01027-2	CO3_MOUSE	C3	850996	666553	729650	850996	666553	729650	729650	PNTSYIIGK	PNTSYIIGK	PNTSYIIGK2	2	0.000140771	0.000140771	3.10067e-06	0.00309598	0.00239234	0.00208768	0.002457	0	1	134755	113280	133745	468362	0.957356	3.95404	3.90101	4.0424	8.64221	3.92566	9.08106	Complement C3	1.06102e-06	0.00167785	0.994915	471898	6.34272	0.57339	5.75788	0.999874	0.86816	0.140397	92119.6;68403.5;52438.3;35510.2;35687.2;30689.2;21507.1;20788.1;20271.1;18271.1;14308.1;13912.1;	92119.6;68403.5;52438.3;35510.2;35687.2;30663.8;21450.9;20788.1;20179.5;18271.1;14308.1;13912.1;	0.948708;0.960283;0.952868;0.961015;0.955839;0.952591;0.92957;0.968325;0.961076;0.93476;0.96866;0.942294;	5985	0.864545	0.86	0.863733	0.862356
D:\test_move_folder\2022053_T3_Evosep_C1_E1_PRID_31_QID_17_a5-12h_Plate3_7_7170.d	2022053_T3_Evosep_C1_E1_PRID_31_QID_17_a5-12h_Plate3_7_7170	P01027	P01027;P01027-2	CO3_MOUSE	C3	950132	740270	781167	950132	740270	781167	781167	PNTSYIIGK	PNTSYIIGK	PNTSYIIGK2	2	2.02008e-07	2.02008e-07	3.10067e-06	0.00321543	0.00242718	0.00208768	0.00248756	0	1	140559	128420	151872	528576	0.946765	3.95322	3.90019	4.05926	8.64221	3.94688	8.88492	Complement C3	1.06102e-06	0.00167785	0.995667	489203	6.18281	0.446602	5.66695	1	0.542694	0.0861512	95550.6;71500.4;53529.3;37347.2;35642.2;33540.2;24625.2;22697.2;19891.1;18519.1;13499.1;13378.1;	95550.6;71500.4;53529.3;37347.2;35642.2;33416.6;24625.2;22697.2;19891.1;18519.1;13410.1;13378.1;	0.948981;0.949509;0.937945;0.944354;0.956827;0.93016;0.95029;0.953932;0.936047;0.958769;0.902205;0.964085;	5985	0.865455	0.86	0.865573	0.860914
D:\test_move_folder\2022054_T3_Evosep_C1_E1_PRID_31_QID_17_a19-12h_Plate3_23_7186.d	2022054_T3_Evosep_C1_E1_PRID_31_QID_17_a19-12h_Plate3_23_7186	P01027	P01027;P01027-2	CO3_MOUSE	C3	938393	849696	711184	938393	849696	711184	711184	PNTSYIIGK	PNTSYIIGK	PNTSYIIGK2	2	7.62105e-06	7.62105e-06	3.10067e-06	0.00282486	0.00227273	0.00208768	0.00233645	0	1	123427	105735	117068	411391	0.967961	3.98711	3.93406	4.05779	8.64221	3.96269	9.05483	Complement C3	1.06102e-06	0.00167785	0.988619	433736	6.46925	0.443801	5.77829	0.999993	0.755411	0.0668112	80735.4;61379.4;47316.3;31829.2;31165.2;30882.2;20886.1;22002.1;18099.1;14253.1;15063.1;12646.1;	80735.4;61379.4;47316.3;31829.2;31165.2;30882.2;20886.1;22002.1;18099.1;14253.1;14728.9;12646.1;	0.962504;0.969962;0.96087;0.96176;0.966319;0.965639;0.985364;0.956512;0.973076;0.971368;0.928362;0.931589;	6039	0.869583	0.86	0.865943	0.86525
D:\test_move_folder\2022053_T3_Evosep_C1_E1_PRID_31_QID_17_a14-12h_Plate2_5_7123.d	2022053_T3_Evosep_C1_E1_PRID_31_QID_17_a14-12h_Plate2_5_7123	P01027	P01027;P01027-2	CO3_MOUSE	C3	959120	822830	842605	959120	822830	842605	842605	PNTSYIIGK	PNTSYIIGK	PNTSYIIGK2	2	1.98398e-07	1.98398e-07	3.10067e-06	0.00287356	0.00232558	0.00208768	0.00239234	0	1	147442	122615	149644	502804	0.95282	3.91778	3.86473	4.00614	8.64221	3.90374	8.86404	Complement C3	1.06102e-06	0.00167785	0.995246	495405	6.31783	0.525577	5.60096	1	1.11678	0.0966666	92535.6;75534.5;55343.3;35857.2;38020.2;33887.2;25169.2;25714.2;20826.1;19343.1;11878.1;13240.1;	92535.6;75534.5;55343.3;35774.6;38020.2;33887.2;25165.9;25714.2;20777;19313.2;11878.1;13197.2;	0.951695;0.959014;0.972311;0.944692;0.955745;0.935731;0.933856;0.938977;0.950055;0.962994;0.858234;0.883633;	5931	0.86	0.86	0.860324	0.859877
D:\test_move_folder\2022053_T3_Evosep_C1_E1_PRID_31_QID_17_b31-72h_Plate2_17_7134.d	2022053_T3_Evosep_C1_E1_PRID_31_QID_17_b31-72h_Plate2_17_7134	P01027	P01027;P01027-2	CO3_MOUSE	C3	1257700	950088	1170540	1257700	950088	1170540	1170540	PNTSYIIGK	PNTSYIIGK	PNTSYIIGK2	2	3.28278e-07	3.28278e-07	3.10067e-06	0.002849	0.0022831	0.00208768	0.00233645	0	1	204815	160813	196641	667496	0.972057	3.95359	3.90055	4.04194	8.64221	3.94404	8.7672	Complement C3	1.06102e-06	0.00167785	0.995602	695241	6.50752	0.537551	5.70888	1	0.527085	0.0477299	137140;104581;81498.4;53954.3;50284.3;50178.3;34462.2;34066.2;31534.2;33910.2;21739.1;23793.1;	137140;104581;81498.4;53954.3;50252.7;49981.6;34462.2;34038.5;31446;33881.9;21739.1;23793.1;	0.962625;0.971093;0.960102;0.957624;0.977582;0.968518;0.96566;0.948797;0.954414;0.95293;0.876574;0.942646;	5985	0.86	0.86	0.860572	0.860794
D:\test_move_folder\2022053_T3_Evosep_C1_E1_PRID_31_QID_17_a10-12h_Plate2_22_7139.d	2022053_T3_Evosep_C1_E1_PRID_31_QID_17_a10-12h_Plate2_22_7139	P01027	P01027;P01027-2	CO3_MOUSE	C3	991949	877176	901940	991949	877176	901940	901940	PNTSYIIGK	PNTSYIIGK	PNTSYIIGK2	2	5.90401e-05	5.90401e-05	3.10067e-06	0.003125	0.00251889	0.00208768	0.00258398	0	1	160195	136821	162018	562768	0.946251	3.93536	3.88233	4.02373	8.64221	3.91785	8.95352	Complement C3	1.06102e-06	0.00167785	0.994178	556434	6.24801	0.536645	5.67068	0.999947	2.42744	0.0356115	104741;83144.6;62106.4;40030.2;39710.3;37558.2;27634.2;26478.2;25782.2;21693.1;18215.1;16136.1;	104741;83144.6;62106.4;40030.2;39710.3;37339.8;27634.2;26478.2;25691.4;21693.1;18215.1;15787;	0.956753;0.948705;0.953845;0.961261;0.944494;0.942655;0.967635;0.964979;0.904812;0.960115;0.936349;0.931177;	5958	0.864583	0.86	0.861434	0.864098
D:\test_move_folder\2022053_T3_Evosep_C1_E1_PRID_31_QID_17_a4-12h_Plate2_27_7144.d	2022053_T3_Evosep_C1_E1_PRID_31_QID_17_a4-12h_Plate2_27_7144	P01027	P01027;P01027-2	CO3_MOUSE	C3	879486	730178	830263	879486	730178	830263	830263	PNTSYIIGK	PNTSYIIGK	PNTSYIIGK2	2	1.44276e-06	1.44276e-06	3.10067e-06	0.00324675	0.00255754	0.00208768	0.00263852	0	1	151489	102252	118752	407619	0.96561	3.93556	3.88255	4.04161	8.64221	3.92901	8.88681	Complement C3	1.06102e-06	0.00167785	0.997595	519991	6.41854	0.446961	5.4646	0.999999	0.580374	0.163538	95996.7;79615.5;59787.4;40230.2;38358.2;33565.2;27908.2;26777.2;21827.1;27775.2;12773.1;17558.1;	95996.7;79615.5;59787.3;40230.2;38358.2;33515.6;27900.9;26736;21822.1;27772.7;6286.93;17558.1;	0.964617;0.965646;0.944602;0.966241;0.965271;0.965914;0.955046;0.959268;0.929582;0.969691;0.609367;0.96063;	5958	0.855	0.86	0.858726	0.858084
D:\test_move_folder\2022053_T3_Evosep_C1_E1_PRID_31_QID_17_A81-24_Plate2_47_7162.d	2022053_T3_Evosep_C1_E1_PRID_31_QID_17_A81-24_Plate2_47_7162	P01027	P01027;P01027-2	CO3_MOUSE	C3	678181	629940	579612	678181	629940	579612	579612	PNTSYIIGK	PNTSYIIGK	PNTSYIIGK2	2	1e-09	0	3.10067e-06	0.00392157	0.00289855	0.00208768	0.00295858	0	1	82389.9	73956	64924.4	214032	0.947992	3.92221	3.86914	4.01058	8.64221	3.91841	8.87674	Complement C3	1.06102e-06	0.00167785	0.994877	271609	6.19488	0.488408	5.67302	1	0.398977	0.119211	52092.3;40547.2;35424.2;21408.2;21772.2;20081.1;16503.1;15671.1;11425.1;16772.1;11953.1;9958.06;	52092.3;40547.2;35424.2;21408.2;21761.5;20081.1;16492.3;15671.1;11180.8;16772.1;11916.4;9906.82;	0.954078;0.955983;0.938623;0.934932;0.939375;0.941194;0.94561;0.981016;0.920379;0.944603;0.934416;0.956627;	5931	0.865	0.86	0.866289	0.860077
D:\test_move_folder\2022053_T3_Evosep_C1_E1_PRID_31_QID_17_a23-12h_Plate3_8_7171.d	2022053_T3_Evosep_C1_E1_PRID_31_QID_17_a23-12h_Plate3_8_7171	P01027	P01027;P01027-2	CO3_MOUSE	C3	771171	611715	602806	771171	611715	602806	602806	PNTSYIIGK	PNTSYIIGK	PNTSYIIGK2	2	1.72555e-06	1.72555e-06	3.10067e-06	0.00319489	0.00263852	0.00208768	0.00271003	0	1	110920	84982.8	103628	371207	0.940462	3.93497	3.88196	4.00567	8.64221	3.9066	9.09103	Complement C3	1.06102e-06	0.00167785	0.99072	397331	6.24608	0.723209	5.39047	0.999998	1.03824	0.103933	74170.4;56754.4;44166.2;27986.2;27772.2;27013.2;18644.1;17354.1;17683.1;11967.1;6920.04;10972.1;	74170.4;56754.4;44166.2;27986.2;27573.1;26592.9;18644.1;17354.1;17683.1;11967.1;0;10972.1;	0.958995;0.961722;0.969808;0.950245;0.922554;0.913657;0.948502;0.944875;0.949705;0.946255;0.56923;0.948678;	5958	0.864583	0.86	0.86433	0.862156
D:\test_move_folder\2022054_T3_Evosep_C1_E1_PRID_31_QID_17_d38-w1_Plate3_15_7178.d	2022054_T3_Evosep_C1_E1_PRID_31_QID_17_d38-w1_Plate3_15_7178	P01027	P01027;P01027-2	CO3_MOUSE	C3	814101	684656	654223	814101	684656	654223	654223	PNTSYIIGK	PNTSYIIGK	PNTSYIIGK2	2	5.07372e-06	5.07372e-06	3.10067e-06	0.00321543	0.00250627	0.00208768	0.00258398	0	1	129813	101493	119100	420113	0.966988	3.97237	3.91938	4.06076	8.64221	3.96187	9.02912	Complement C3	1.06102e-06	0.00167785	0.992206	457902	6.42667	0.51799	5.74854	0.999995	1.68341	0.0398418	83293.4;67802.4;46120.3;32949.2;33334.2;29037.2;22198.2;20502.1;17829.1;17448.1;14679.1;12130.1;	83293.4;67802.4;46120.3;32949.2;33334.2;28676.7;22198.2;20502.1;17778.7;17448.1;14679.1;12130.1;	0.956032;0.968588;0.950515;0.968788;0.960929;0.970248;0.974174;0.928936;0.963086;0.947978;0.968335;0.915068;	6012	0.865	0.86	0.866637	0.859018
D:\test_move_folder\2022054_T3_Evosep_C1_E1_PRID_31_QID_17_c32-w1_Plate3_16_7179.d	2022054_T3_Evosep_C1_E1_PRID_31_QID_17_c32-w1_Plate3_16_7179	P01027	P01027;P01027-2	CO3_MOUSE	C3	810441	669544	658655	810441	669544	658655	658655	PNTSYIIGK	PNTSYIIGK	PNTSYIIGK2	2	1.97236e-07	1.97236e-07	3.10067e-06	0.00377358	0.00278552	0.00208768	0.00285714	0	1	131381	104816	120650	432660	0.938476	3.97458	3.92117	4.06292	8.64221	3.9673	8.86169	Complement C3	1.06102e-06	0.00167785	0.995115	471140	6.16527	0.43825	5.59517	1	0.830572	0.173965	88131.6;68478.4;51857.3;34845.2;32793.2;30109.2;24032.2;21157.2;18003.1;15129.1;16015.1;13518.1;	88130.6;68478.4;51713.9;34688.2;32793.2;30109.2;24032.2;21157.2;17913.9;15111.8;16013.3;13518.1;	0.930973;0.924462;0.94859;0.938332;0.958785;0.948226;0.966388;0.93244;0.875822;0.908677;0.968281;0.923898;	6012	0.865	0.86	0.865671	0.859439
D:\test_move_folder\2022054_T3_Evosep_C1_E1_PRID_31_QID_17_c31b-w1_Plate3_17_7180.d	2022054_T3_Evosep_C1_E1_PRID_31_QID_17_c31b-w1_Plate3_17_7180	P01027	P01027;P01027-2	CO3_MOUSE	C3	872583	742699	728856	872583	742699	728856	728856	PNTSYIIGK	PNTSYIIGK	PNTSYIIGK2	2	1.32867e-07	1.32867e-07	3.10067e-06	0.00287356	0.00229358	0.00208768	0.0023753	0	1	136291	109249	123347	442278	0.947459	3.95186	3.89883	4.05789	8.64221	3.94229	8.92534	Complement C3	1.06102e-06	0.00167785	0.994679	488691	6.11937	0.589465	5.71729	1	0.716227	0.225596	92123.6;69445.4;58363.3;36004.2;34848.2;31997.2;24078.2;23629.2;22079.2;20160.1;16303.1;15503.1;	92123.6;69445.4;58363.3;36004.2;34848.2;31997.2;24078.2;23629.2;22079.2;20160.1;16250.7;15503.1;	0.92247;0.942031;0.938138;0.948614;0.951309;0.955045;0.945218;0.947441;0.951471;0.962012;0.935991;0.956344;	5985	0.865455	0.86	0.865987	0.860029
D:\test_move_folder\2022054_T3_Evosep_C1_E1_PRID_31_QID_17_b40-72h_Plate3_26_7189.d	2022054_T3_Evosep_C1_E1_PRID_31_QID_17_b40-72h_Plate3_26_7189	P01027	P01027;P01027-2	CO3_MOUSE	C3	1360570	1075570	1310930	1360570	1075570	1310930	1310930	PNTSYIIGK	PNTSYIIGK	PNTSYIIGK2	2	2.00167e-07	2.00167e-07	3.10067e-06	0.00307692	0.00232019	0.00208768	0.00234192	0	1	231382	171122	231615	799465	0.957505	3.95267	3.89965	4.04104	8.64221	3.9364	8.87799	Complement C3	1.06102e-06	0.00167785	0.996232	798662	6.32445	0.605086	5.68161	1	2.00689	0.0306042	160369;117517;92780.6;59177.3;60512.4;53712.4;37431.2;36941.3;34030.2;26678.2;23813.2;18995.1;	160369;117517;92780.6;59177.3;60512.4;53353.2;37431.2;36941.3;34030.2;26678.2;23813.2;18995.1;	0.945664;0.947515;0.937537;0.95495;0.968669;0.966848;0.944469;0.952518;0.963254;0.961888;0.922565;0.880583;	5985	0.865455	0.86	0.863818	0.862737
D:\test_move_folder\2022054_T3_Evosep_C1_E1_PRID_31_QID_17_b18-72h_Plate3_27_7190.d	2022054_T3_Evosep_C1_E1_PRID_31_QID_17_b18-72h_Plate3_27_7190	P01027	P01027;P01027-2	CO3_MOUSE	C3	1301630	1010140	1263630	1301630	1010140	1263630	1263630	PNTSYIIGK	PNTSYIIGK	PNTSYIIGK2	2	1e-09	0	3.10067e-06	0.00244499	0.00224215	0.00208768	0.00232019	0	1	237875	175319	216538	722604	0.974548	3.97165	3.91864	4.06004	8.64221	3.95207	8.8852	Complement C3	1.06102e-06	0.00167785	0.991935	793807	6.54304	0.551963	5.72121	1	0.527085	0.0649838	159918;120443;96107.7;59878.4;63470.4;54251.4;41023.3;42703.3;34566.2;34033.2;28829.2;22000.2;	159918;120443;96107.7;59878.4;63470.4;53961.4;41023.3;42703.3;34529.2;34033.2;28773.1;22000.2;	0.976489;0.977343;0.95744;0.968922;0.975388;0.967322;0.981054;0.981427;0.974095;0.964578;0.962319;0.813092;	6012	0.865	0.86	0.864985	0.861456
D:\test_move_folder\2022054_T3_Evosep_C1_E1_PRID_31_QID_17_c40-w1_Plate3_29_7192.d	2022054_T3_Evosep_C1_E1_PRID_31_QID_17_c40-w1_Plate3_29_7192	P01027	P01027;P01027-2	CO3_MOUSE	C3	770391	675698	609428	770391	675698	609428	609428	PNTSYIIGK	PNTSYIIGK	PNTSYIIGK2	2	9.29192e-07	9.29192e-07	3.10067e-06	0.00321543	0.00243309	0.00208768	0.00251889	0	1	109652	93166.4	101177	372453	0.956551	3.97177	3.91873	4.06013	8.64221	3.95532	9.15168	Complement C3	1.06102e-06	0.00167785	0.987583	403653	6.35223	0.533454	5.47957	0.999999	1.02677	0.260679	67876.5;56011.4;41318.3;28289.2;28924.2;24821.1;20169.1;19942.1;17737.1;16371.1;11997.1;10932.1;	67876.5;56011.4;41318.3;28289.2;28924.2;24716.4;20169.1;19942.1;17737.1;16310;7134.2;6815.25;	0.955634;0.957307;0.968037;0.963473;0.967154;0.942429;0.964732;0.960122;0.954607;0.935539;0.771731;0.789411;	6012	0.865417	0.86	0.867215	0.859034
D:\test_move_folder\2022054_T3_Evosep_C1_E1_PRID_31_QID_17_B21-6_Plate3_32_7194.d	2022054_T3_Evosep_C1_E1_PRID_31_QID_17_B21-6_Plate3_32_7194	P01027	P01027;P01027-2	CO3_MOUSE	C3	705283	549116	500926	705283	549116	500926	500926	PNTSYIIGK	PNTSYIIGK	PNTSYIIGK2	2	3.58765e-06	3.58765e-06	3.10067e-06	0.00284091	0.00217391	0.00208768	0.00225225	0	1	95050	78574.3	97614.5	366261	0.951039	3.97021	3.91715	4.04088	8.64221	3.94106	9.11484	Complement C3	1.06102e-06	0.00167785	0.988928	356639	6.21416	0.473197	5.62253	0.999997	0	-10000000	60223.4;45639.3;35226.2;25394.2;24818.2;24913.2;16455.1;15379.1;14906.1;8385.05;9827.06;9010.06;	60223.4;45639.3;35226.2;25224.5;24818.2;24592.6;16455.1;15379.1;14906.1;8304.34;9806.47;9010.06;	0.939691;0.947942;0.963136;0.916444;0.962204;0.945517;0.931999;0.957766;0.961012;0.831971;0.918259;0.921234;	6012	0.865	0.86	0.864553	0.862893
D:\test_move_folder\2022054_T3_Evosep_C1_E1_PRID_31_QID_17_a10-24h_Plate3_14_7177.d	2022054_T3_Evosep_C1_E1_PRID_31_QID_17_a10-24h_Plate3_14_7177	P01027	P01027;P01027-2	CO3_MOUSE	C3	1199740	987673	1266230	1199740	987673	1266230	1266230	PNTSYIIGK	PNTSYIIGK	PNTSYIIGK2	2	1.98154e-07	1.98154e-07	3.10067e-06	0.0030581	0.00233645	0.00208768	0.00240385	0	1	219447	178546	219714	742176	0.952298	3.95644	3.90342	4.04479	8.64221	3.94633	8.80281	Complement C3	1.06102e-06	0.00167785	0.997365	741277	6.35182	0.451967	5.74006	1	0	-10000000	143640;112157;88699.6;55764.3;56064.3;51308.4;35625.2;35777.2;31884.2;28136.2;21351.1;21847.1;	143527;112157;88699.6;55701.3;55982.3;51308.3;35625.2;35777.2;31775.2;28136.2;21290.1;21745.1;	0.954933;0.958007;0.965003;0.95846;0.948705;0.943741;0.958606;0.938159;0.929583;0.953977;0.966581;0.962313;	5985	0.865	0.86	0.865992	0.860055
D:\test_move_folder\2022054_T3_Evosep_C1_E1_PRID_31_QID_17_a24-12h_Plate4_10_7208.d	2022054_T3_Evosep_C1_E1_PRID_31_QID_17_a24-12h_Plate4_10_7208	P01027	P01027;P01027-2	CO3_MOUSE	C3	884751	730254	648753	884751	730254	648753	648753	PNTSYIIGK	PNTSYIIGK	PNTSYIIGK2	2	1.04859e-05	1.04859e-05	3.10067e-06	0.00258398	0.0018622	0.00208768	0.00194175	0	1	122699	101874	114175	396901	0.931461	3.95465	3.90164	4.04304	8.64221	3.94824	8.86955	Complement C3	1.06102e-06	0.00167785	0.994172	426531	6.05818	0.527109	5.67502	0.999991	0.527085	0.0724586	81001.6;61773.3;49031.3;30265.2;33097.2;27828.2;22103.1;20244.2;18035.1;18569.1;14734.1;12823.1;	81001.6;61773.3;49031.3;30255.9;33097.2;27828.2;22103.1;20244.2;18007.5;18547.6;14709.1;12802.1;	0.93075;0.923249;0.939993;0.925241;0.925007;0.957366;0.935645;0.931601;0.95962;0.940217;0.961968;0.947229;	5985	0.865	0.86	0.864606	0.861162
D:\test_move_folder\2022054_T3_Evosep_C1_E1_PRID_31_QID_17_b26-6h_Plate3_21_7184.d	2022054_T3_Evosep_C1_E1_PRID_31_QID_17_b26-6h_Plate3_21_7184	P01027	P01027;P01027-2	CO3_MOUSE	C3	771681	566085	478366	771681	566085	478366	478366	PNTSYIIGK	PNTSYIIGK	PNTSYIIGK2	2	5.8704e-06	5.8704e-06	3.10067e-06	0.00250627	0.00204082	0.00208768	0.00210084	0	1	95434.6	71628	87222.1	302647	0.954014	3.95582	3.90282	4.02656	8.64221	3.93536	8.971	Complement C3	1.06102e-06	0.00167785	0.993679	331143	6.21355	0.441071	5.7238	0.999995	0.982179	0.114142	58942.3;48304.3;35243.2;23498.2;23729.2;23698.2;16181.1;14544.1;14040.1;9786.07;8627.05;8525.04;	58942.3;48304.3;35243.2;23430.5;23729.2;23401.1;16181.1;14544.1;13883.6;9744.91;8573.58;8508.39;	0.933608;0.952832;0.943277;0.932101;0.943614;0.967001;0.94734;0.930532;0.949941;0.921667;0.974465;0.960698;	5985	0.865455	0.86	0.865379	0.860895
D:\test_move_folder\2022054_T3_Evosep_C1_E1_PRID_31_QID_17_b39-6h_Plate3_18_7181.d	2022054_T3_Evosep_C1_E1_PRID_31_QID_17_b39-6h_Plate3_18_7181	P01027	P01027;P01027-2	CO3_MOUSE	C3	872821	704604	591991	872821	704604	591991	591991	PNTSYIIGK	PNTSYIIGK	PNTSYIIGK2	2	6.66333e-07	6.66333e-07	3.10067e-06	0.00284091	0.00221239	0.00208768	0.00228833	0	1	117901	99679.9	121515	445460	0.948018	3.95287	3.89984	4.04122	8.64221	3.93934	8.79922	Complement C3	1.06102e-06	0.00167785	0.994591	432212	6.17942	0.553163	5.673	0.999999	0.879509	0.213794	76475.4;58498.3;45588.3;30420.2;31879.2;27932.2;19476.1;20281.2;18215.1;12336.1;12261.1;9534.07;	76475.4;58498.3;45588.3;30420.2;31772.1;27630.5;19412.1;20281.2;18181.2;12277.1;12166.9;9482.04;	0.94083;0.944978;0.925576;0.946805;0.970064;0.929105;0.951557;0.954433;0.968884;0.955469;0.948725;0.895744;	5985	0.865455	0.86	0.865409	0.861127
D:\test_move_folder\2022054_T3_Evosep_C1_E1_PRID_31_QID_17_b39-72h_Plate3_25_7188.d	2022054_T3_Evosep_C1_E1_PRID_31_QID_17_b39-72h_Plate3_25_7188	P01027	P01027;P01027-2	CO3_MOUSE	C3	1151610	956692	988544	1151610	956692	988544	988544	PNTSYIIGK	PNTSYIIGK	PNTSYIIGK2	2	3.03935e-06	3.03935e-06	3.10067e-06	0.00309598	0.00248139	0.00208768	0.00255754	0	1	195716	148899	176773	598627	0.96071	3.97017	3.91711	4.05855	8.64221	3.95814	8.78918	Complement C3	1.06102e-06	0.00167785	0.997502	662775	6.36514	0.449165	5.77227	0.999997	0.359785	0.0775879	126717;99443.7;80024.5;50540.3;50151.3;46135.3;31769.2;34214.2;29101.2;24516.2;21896.2;18800.1;	126715;99443.7;80024.5;50461.4;50136.8;46135.3;31769.2;34214.2;29101.2;24516.2;21850.5;18800.1;	0.95916;0.961962;0.953563;0.945105;0.951413;0.968115;0.940791;0.95559;0.948578;0.969924;0.95818;0.954195;	6012	0.865	0.86	0.865567	0.860533
D:\test_move_folder\2022054_T3_Evosep_C1_E1_PRID_31_QID_17_b31-6h_Plate4_4_7202.d	2022054_T3_Evosep_C1_E1_PRID_31_QID_17_b31-6h_Plate4_4_7202	P01027	P01027;P01027-2	CO3_MOUSE	C3	759576	617489	567309	759576	617489	567309	567309	PNTSYIIGK	PNTSYIIGK	PNTSYIIGK2	2	2.00829e-07	2.00829e-07	3.10067e-06	0.00288184	0.00233645	0.00208768	0.00240964	0	1	107875	86986.8	100641	367011	0.967979	3.95362	3.90061	4.02433	8.64221	3.93202	8.99679	Complement C3	1.06102e-06	0.00167785	0.990383	393391	6.48802	0.436615	5.82021	1	1.62965	0.00891884	69599.4;55095.4;41383.3;27873.2;26302.2;26522.2;16466.1;16434.1;14094.1;11771.1;11139.1;10537.1;	69599.4;55095.4;41383.3;27873.2;26302.2;26477.6;16466.1;16434.1;13905.7;11771.1;10877.3;10537.1;	0.967348;0.964512;0.961123;0.965219;0.969115;0.974063;0.957321;0.966063;0.961605;0.96936;0.946278;0.971917;	5985	0.864583	0.86	0.86476	0.86024
D:\test_move_folder\2022054_T3_Evosep_C1_E1_PRID_31_QID_17_a37-12h_Plate3_22_7185.d	2022054_T3_Evosep_C1_E1_PRID_31_QID_17_a37-12h_Plate3_22_7185	P01027	P01027;P01027-2	CO3_MOUSE	C3	881377	786788	627248	881377	786788	627248	627248	PNTSYIIGK	PNTSYIIGK	PNTSYIIGK2	2	1e-09	0	3.10067e-06	0.00297619	0.00239234	0.00208768	0.00247525	0	1	119730	93603.7	92981.8	334298	0.970296	3.95541	3.90239	4.04378	8.64221	3.94391	9.05965	Complement C3	1.06102e-06	0.00167785	0.990971	430465	6.5131	0.548587	5.775	1	0.991234	0.102865	77467.5;59839.4;51653.4;32645.2;31443.2;28484.2;22777.2;22240.1;17075.1;22730.2;18174.1;13799.1;	77467.5;59839.4;51653.4;32645.2;31411.1;28479.4;22777.2;22240.1;17048.8;22618.2;18174.1;13799.1;	0.971627;0.967265;0.958543;0.97349;0.972844;0.973856;0.965853;0.976516;0.94151;0.959169;0.940568;0.963462;	5985	0.865	0.86	0.867267	0.857695
D:\test_move_folder\2022054_T3_Evosep_C1_E1_PRID_31_QID_17_a12-24h_Plate3_13_7176.d	2022054_T3_Evosep_C1_E1_PRID_31_QID_17_a12-24h_Plate3_13_7176	P01027	P01027;P01027-2	CO3_MOUSE	C3	1147940	1087890	1309760	1147940	1087890	1309760	1309760	PNTSYIIGK	PNTSYIIGK	PNTSYIIGK2	2	1e-09	0	3.10067e-06	0.00390625	0.00294985	0.00208768	0.0030303	0	1	213300	169387	193033	639660	0.97431	3.95268	3.89967	4.04104	8.64221	3.94111	9.01239	Complement C3	1.06102e-06	0.00167785	0.991434	706822	6.60893	0.441678	5.83194	1	0.572988	0.031737	139785;109345;87719.6;52534.4;54426.4;49529.4;37217.2;35967.2;28950.2;29999.2;25510.2;20893.1;	139785;109345;87719.6;52534.4;54426.4;49529.4;37217.2;35967.2;28950.2;29999.2;25510.2;20893.1;	0.975043;0.976944;0.979438;0.970087;0.980299;0.961912;0.971692;0.986052;0.978068;0.969348;0.962385;0.96193;	5985	0.864583	0.86	0.86575	0.859037
D:\test_move_folder\2022054_T3_Evosep_C1_E1_PRID_31_QID_17_D15-w5_Plate3_35_7197.d	2022054_T3_Evosep_C1_E1_PRID_31_QID_17_D15-w5_Plate3_35_7197	P01027	P01027;P01027-2	CO3_MOUSE	C3	903043	723857	716214	903043	723857	716214	716214	PNTSYIIGK	PNTSYIIGK	PNTSYIIGK2	2	1.98605e-07	1.98605e-07	3.10067e-06	0.00320513	0.00247525	0.00208768	0.00254453	0	1	125561	109039	119193	422324	0.964332	3.95245	3.89944	4.04082	8.64221	3.93843	9.08318	Complement C3	1.06102e-06	0.00167785	0.986957	444887	6.40238	0.646663	5.3212	1	1.27349	0.0354268	86777.5;65163.5;49478.3;33374.2;32317.2;28080.2;22325.1;20470.1;13609.1;18691.1;10497.1;12636.1;	86777.5;65163.4;49478.3;33374.2;32317.2;28080.2;22325.1;20470.1;13609.1;18691.1;0;12636.1;	0.964531;0.969928;0.967605;0.96591;0.950791;0.966929;0.96543;0.950637;0.820107;0.965888;0.493053;0.969938;	5985	0.864583	0.86	0.864493	0.860643
D:\test_move_folder\2022054_T3_Evosep_C1_E1_PRID_31_QID_17_D3-w5_2_Plate3_33_7195.d	2022054_T3_Evosep_C1_E1_PRID_31_QID_17_D3-w5_2_Plate3_33_7195	P01027	P01027;P01027-2	CO3_MOUSE	C3	951129	867131	790200	951129	867131	790200	790200	PNTSYIIGK	PNTSYIIGK	PNTSYIIGK2	2	3.26912e-07	3.26912e-07	3.10067e-06	0.003125	0.0025	0.00208768	0.00259067	0	1	143126	118608	136093	482259	0.947935	3.98851	3.93541	4.07688	8.64221	3.9658	9.15309	Complement C3	1.06102e-06	0.00167785	0.992113	507179	6.3255	0.64843	5.76512	1	1.33067	0.206014	98375.7;73298.5;59448.4;38133.2;35579.2;34248.2;24458.2;23740.1;22330.1;20663.1;16355.1;14630.1;	98375.7;73298.5;59448.4;38133.2;35579.2;34248.2;24458.2;23740.1;22330.1;20663.1;16355.1;14630.1;	0.957401;0.944106;0.97458;0.963614;0.958257;0.945406;0.94714;0.953652;0.949863;0.966632;0.962739;0.971515;	6039	0.864583	0.86	0.864691	0.861203
D:\test_move_folder\2022054_T3_Evosep_C1_E1_PRID_31_QID_17_c39-w1_Plate3_28_7191.d	2022054_T3_Evosep_C1_E1_PRID_31_QID_17_c39-w1_Plate3_28_7191	P01027	P01027;P01027-2	CO3_MOUSE	C3	842651	629587	708645	842651	629587	708645	708645	PNTSYIIGK	PNTSYIIGK	PNTSYIIGK2	2	1e-09	0	3.10067e-06	0.00320513	0.00260417	0.00208768	0.00269542	0	1	138329	98527.5	111327	385218	0.955298	3.97215	3.91914	4.06054	8.64221	3.95613	9.23011	Complement C3	1.06102e-06	0.00167785	0.991518	478650	6.36349	0.452901	5.66635	1	1.27269	0.0473328	85225.5;68791.5;55262.4;34594.2;35930.2;33607.2;23977.2;21511.1;19516.1;22922.1;17204.1;12172.1;	85225.5;68791.5;55262.4;34594.2;35930.2;33607.2;23977.2;21511.1;19320.4;22922.1;17204.1;12172.1;	0.949942;0.957562;0.961318;0.966342;0.947614;0.958878;0.951224;0.962723;0.887962;0.941433;0.971738;0.923952;	6012	0.864583	0.86	0.866415	0.85942
D:\test_move_folder\2022054_T3_Evosep_C1_E1_PRID_31_QID_17_a6-12h_Plate4_9_7207.d	2022054_T3_Evosep_C1_E1_PRID_31_QID_17_a6-12h_Plate4_9_7207	P01027	P01027;P01027-2	CO3_MOUSE	C3	964400	762187	796236	964400	762187	796236	796236	PNTSYIIGK	PNTSYIIGK	PNTSYIIGK2	2	1.9902e-07	1.9902e-07	3.10067e-06	0.00304878	0.00235849	0.00208768	0.00242131	0	1	140023	110684	131372	489870	0.944318	3.95284	3.89983	4.04121	8.64221	3.94114	8.75943	Complement C3	1.06102e-06	0.00167785	0.993495	522127	6.19521	0.527513	5.71781	1	1.02759	0.0937315	96533.6;70047.5;57049.4;35273.2;37847.2;32328.2;23747.2;23478.2;19723.1;18040.1;16648.1;13555.1;	96533.6;70047.5;57049.4;35170.2;37847.2;32128.1;23747.2;23478.2;19723.1;17918;16494.3;13519.4;	0.946483;0.937117;0.961808;0.920251;0.955223;0.947174;0.943275;0.941529;0.93236;0.940578;0.955147;0.972048;	5985	0.865	0.86	0.864589	0.861609
D:\test_move_folder\2022054_T3_Evosep_C1_E1_PRID_31_QID_17_a40-12h_Plate4_8_7206.d	2022054_T3_Evosep_C1_E1_PRID_31_QID_17_a40-12h_Plate4_8_7206	P01027	P01027;P01027-2	CO3_MOUSE	C3	942374	793593	748763	942374	793593	748763	748763	PNTSYIIGK	PNTSYIIGK	PNTSYIIGK2	2	4.00552e-07	4.00552e-07	3.10067e-06	0.00306748	0.00235294	0.00208768	0.00243902	0	1	130252	116750	141822	506925	0.968615	3.93893	3.88593	4.0096	8.64221	3.91842	8.98304	Complement C3	1.06102e-06	0.00167785	0.99225	465568	6.51119	0.707167	5.84209	1	0.124556	0.197469	87130.6;67464.4;46246.3;31539.2;33549.2;29238.2;21549.1;20711.2;18632.1;14874.1;13498.1;11979.1;	87130.6;67464.4;46246.3;31539.2;33549.2;29238.2;21410.1;20711.2;18544;14789.1;13371.9;11979.1;	0.962944;0.966187;0.955212;0.97845;0.968901;0.973888;0.967345;0.962079;0.941759;0.980353;0.981538;0.967761;	5958	0.864583	0.86	0.86403	0.860345
D:\test_move_folder\2022054_T3_Evosep_C1_E1_PRID_31_QID_17_a25-12h_Plate4_7_7205.d	2022054_T3_Evosep_C1_E1_PRID_31_QID_17_a25-12h_Plate4_7_7205	P01027	P01027;P01027-2	CO3_MOUSE	C3	922403	798088	834114	922403	798088	834114	834114	PNTSYIIGK	PNTSYIIGK	PNTSYIIGK2	2	1.3291e-07	1.3291e-07	3.10067e-06	0.00358423	0.00268817	0.00208768	0.00277008	0	1	148673	123611	140481	490461	0.95423	3.93606	3.88304	4.02443	8.64221	3.92196	8.86847	Complement C3	1.06102e-06	0.00167785	0.99572	519062	6.27373	0.600251	5.76835	1	0.755226	0.216337	96554.7;75852.5;56230.3;38478.2;37689.2;35199.2;25405.2;26108.2;21232.1;19230.1;15945.1;15811.1;	96554.7;75852.5;56230.3;38355.9;37686.2;35134.4;25405.2;25988.2;20795.1;19230.1;15945.1;15785.6;	0.937438;0.956262;0.939177;0.963495;0.948954;0.955504;0.954144;0.946371;0.974134;0.94841;0.950393;0.954639;	5958	0.865	0.86	0.864865	0.861569
D:\test_move_folder\2022054_T3_Evosep_C1_E1_PRID_31_QID_17_a8-12h_Plate4_6_7204.d	2022054_T3_Evosep_C1_E1_PRID_31_QID_17_a8-12h_Plate4_6_7204	P01027	P01027;P01027-2	CO3_MOUSE	C3	986121	844726	933109	986121	844726	933109	933109	PNTSYIIGK	PNTSYIIGK	PNTSYIIGK2	2	3.31451e-07	3.31451e-07	3.10067e-06	0.00302115	0.00232558	0.00208768	0.00239808	0	1	165348	142128	167163	601117	0.960035	3.9369	3.90158	4.04296	8.64221	3.92661	8.7425	Complement C3	1.06102e-06	0.00167785	0.987966	594589	6.32518	0.453345	5.76086	1	1.32576	0.0114691	112845;83609.5;66875.4;40755.2;43353.2;38385.2;29101.2;29145.2;27538.2;21602.1;19077.1;15503.1;	112845;83609.5;66875.4;40755.2;43353.2;38385.2;29101.2;29145.2;27538.2;21602.1;19077.1;15503.1;	0.959019;0.964833;0.963324;0.945422;0.962548;0.946748;0.967503;0.961164;0.956136;0.959297;0.948791;0.952135;	5958	0.865455	0.86	0.865554	0.860552
D:\test_move_folder\2022054_T3_Evosep_C1_E1_PRID_31_QID_17_D13-w5_Plate3_34_7196.d	2022054_T3_Evosep_C1_E1_PRID_31_QID_17_D13-w5_Plate3_34_7196	P01027	P01027;P01027-2	CO3_MOUSE	C3	865938	631645	642425	865938	631645	642425	642425	PNTSYIIGK	PNTSYIIGK	PNTSYIIGK2	2	1e-09	0	3.10067e-06	0.00363636	0.00293255	0.00208768	0.0030303	0	1	124808	98237	120823	434420	0.92867	3.97174	3.9187	4.06013	8.64221	3.96306	8.75947	Complement C3	1.06102e-06	0.00167785	0.996974	448748	5.84835	0.449588	5.55914	1	1.6496	0.0197902	84203.6;63967.3;48396.3;31984.2;33183.2;28367.2;20476.2;20882.1;17315.1;14004.1;15182.1;10591.1;	84203.6;63967.3;48396.3;31649.1;33183.2;27657.6;20476.2;20882.1;17315.1;13981.7;14929.3;10591.1;	0.950581;0.942259;0.949376;0.945625;0.952584;0.868551;0.932416;0.962188;0.916452;0.936532;0.938294;0.90575;	6012	0.865	0.86	0.865597	0.860343
D:\test_move_folder\2022054_T3_Evosep_C1_E1_PRID_31_QID_17_c4-w1_Plate3_30_7193.d	2022054_T3_Evosep_C1_E1_PRID_31_QID_17_c4-w1_Plate3_30_7193	P01027	P01027;P01027-2	CO3_MOUSE	C3	1101520	844138	923750	1101520	844138	923750	923750	PNTSYIIGK	PNTSYIIGK	PNTSYIIGK2	2	3.28638e-06	3.28638e-06	3.10067e-06	0.00342466	0.0025974	0.00208768	0.0027027	0	1	175189	128882	149993	528493	0.967608	3.97028	3.91726	4.05865	8.64221	3.95368	9.1233	Complement C3	1.06102e-06	0.00167785	0.992015	617269	6.51451	0.452359	5.77978	0.999997	1.1917	0.00239981	113131;88820.5;67935.4;46233.3;46641.2;39967.2;30337.2;31084.2;27496.2;20222.1;20847.1;15926.1;	113131;88820.5;67935.4;46233.3;46641.2;39727.1;30337.2;31084.2;27496.2;20190;20847.1;15926.1;	0.975496;0.970312;0.968291;0.96541;0.965809;0.963673;0.95493;0.959298;0.954208;0.956897;0.948146;0.968606;	6012	0.864583	0.86	0.866146	0.859253
D:\test_move_folder\2022054_T3_Evosep_C1_E1_PRID_31_QID_17_b6-6h_Plate4_2_7200.d	2022054_T3_Evosep_C1_E1_PRID_31_QID_17_b6-6h_Plate4_2_7200	P01027	P01027;P01027-2	CO3_MOUSE	C3	744906	575842	613486	744906	575842	613486	613486	PNTSYIIGK	PNTSYIIGK	PNTSYIIGK2	2	8.53965e-07	8.53965e-07	3.10067e-06	0.00268817	0.00218341	0.00208768	0.00225225	0	1	118061	88660.3	98033.7	336937	0.969847	3.93651	3.88347	4.02485	8.64221	3.92013	9.08599	Complement C3	1.06102e-06	0.00167785	0.989211	405770	6.45624	0.446607	5.64679	0.999999	1.61635	0.0461009	75634.5;59784.4;47196.3;31028.2;31388.2;26954.2;20660.1;20292.1;17706.1;19062.1;14605.1;9892.05;	75634.5;59784.4;47196.3;31028.2;31322.6;26954.2;20660.1;20292.1;17580;19062.1;14605.1;5319.53;	0.962731;0.969873;0.958016;0.954471;0.965805;0.974487;0.959314;0.935199;0.956922;0.957455;0.946455;0.772497;	5958	0.864583	0.86	0.865929	0.859509
D:\test_move_folder\2022054_T3_Evosep_C1_E1_PRID_31_QID_17_b13-6h_Plate4_1_7199.d	2022054_T3_Evosep_C1_E1_PRID_31_QID_17_b13-6h_Plate4_1_7199	P01027	P01027;P01027-2	CO3_MOUSE	C3	633463	437956	457012	633463	437956	457012	457012	PNTSYIIGK	PNTSYIIGK	PNTSYIIGK2	2	8.07001e-06	8.07001e-06	3.10067e-06	0.00232558	0.00186567	0.00208768	0.00193424	0	1	94790.2	70168.5	80495.2	289261	0.951546	3.93692	3.88391	4.02531	8.64221	3.9257	8.86493	Complement C3	1.06102e-06	0.00167785	0.99496	340631	6.22421	0.441738	5.76059	0.999993	1.4422	0.0157085	61953.3;46891.3;35362.2;23743.2;25207.2;22991.2;16542.1;15918.1;14678.1;12697.1;11083.1;8416.05;	61953.3;46891.3;35362.2;23743.2;25145.2;22753.6;16542.1;15918.1;14636.6;12564.1;10967.6;8383.43;	0.942503;0.947623;0.927283;0.952864;0.974083;0.934725;0.940318;0.95705;0.953055;0.961586;0.946105;0.963274;	5958	0.865	0.86	0.866125	0.860149
D:\test_move_folder\2022054_T3_Evosep_C1_E1_PRID_31_QID_17_a26-12h_Plate4_5_7203.d	2022054_T3_Evosep_C1_E1_PRID_31_QID_17_a26-12h_Plate4_5_7203	P01027	P01027;P01027-2	CO3_MOUSE	C3	880700	776381	786475	880700	776381	786475	786475	PNTSYIIGK	PNTSYIIGK	PNTSYIIGK2	2	3.34151e-07	3.34151e-07	3.10067e-06	0.00334448	0.00250627	0.00208768	0.00258398	0	1	136531	123116	134864	470439	0.962339	3.97179	3.91878	4.06016	8.64221	3.95896	8.86964	Complement C3	1.06102e-06	0.00167785	0.99372	476253	6.43067	0.565262	5.77872	1	0.677328	0.0992522	92331.6;70247.4;55224.3;34673.2;33084.2;33530.2;23936.2;25195.2;21154.1;20068.1;16088.1;13625.1;	92331.6;70247.4;55224.3;34626.4;33049;33234.7;23930.3;25195.2;21124.2;19971.8;16088.1;13625.1;	0.967401;0.952911;0.957692;0.945552;0.971894;0.972765;0.919112;0.95413;0.955345;0.945596;0.974092;0.942917;	6012	0.865	0.86	0.86508	0.861167
D:\test_move_folder\2022054_T3_Evosep_C1_E1_PRID_31_QID_17_b30-6h_Plate4_3_7201.d	2022054_T3_Evosep_C1_E1_PRID_31_QID_17_b30-6h_Plate4_3_7201	P01027	P01027;P01027-2	CO3_MOUSE	C3	795114	588304	563556	795114	588304	563556	563556	PNTSYIIGK	PNTSYIIGK	PNTSYIIGK2	2	5.17941e-05	5.17941e-05	3.10067e-06	0.00307692	0.00248139	0.00208768	0.00255754	0	1	115997	89896	106719	390899	0.95552	3.95284	3.91752	4.05892	8.64221	3.9451	8.74388	Complement C3	1.06102e-06	0.00167785	0.991711	424883	6.29266	0.548463	5.41872	0.999954	1.51545	0.114948	77893.5;59059.4;45891.3;30301.2;31944.2;24993.2;20108.1;18718.1;11025.1;15775.1;14136.1;12414.1;	77893.4;59059.4;45891.3;30301.2;31944.2;24993.2;20108.1;18664.5;4139.07;15775.1;14136.1;12414.1;	0.955325;0.965285;0.953945;0.947649;0.940848;0.951198;0.935745;0.937586;0.589926;0.971661;0.959275;0.951931;	5985	0.865	0.86	0.864688	0.860712
D:\test_move_folder\2022054_T3_Evosep_C1_E1_PRID_31_QID_17_a39-12h_Plate3_10_7173.d	2022054_T3_Evosep_C1_E1_PRID_31_QID_17_a39-12h_Plate3_10_7173	P01027	P01027;P01027-2	CO3_MOUSE	C3	891913	714631	684387	891913	714631	684387	684387	PNTSYIIGK	PNTSYIIGK	PNTSYIIGK2	2	5.98851e-06	5.98851e-06	3.10067e-06	0.00390625	0.00282486	0.00208768	0.00289855	0	1	128263	103647	124919	439636	0.951602	3.95472	3.91937	4.04308	8.64221	3.94371	8.79903	Complement C3	1.06102e-06	0.00167785	0.992174	451406	6.34823	0.519424	5.763	0.999995	1.05452	0.193172	83508.5;66239.4;49762.3;30606.2;31412.2;30611.2;23159.2;21117.1;18405.1;14841.1;14595.1;12288.1;	83508.5;66239.4;49762.3;30606.2;31412.2;30611.2;23159.2;21117.1;18405.1;14841.1;14595.1;12288.1;	0.955102;0.945174;0.960939;0.957172;0.955778;0.961227;0.958551;0.954796;0.965318;0.97021;0.972478;0.944368;	5985	0.865	0.86	0.864164	0.86081
D:\test_move_folder\2022054_T3_Evosep_C1_E1_PRID_31_QID_17_a39-24h_Plate3_11_7174.d	2022054_T3_Evosep_C1_E1_PRID_31_QID_17_a39-24h_Plate3_11_7174	P01027	P01027;P01027-2	CO3_MOUSE	C3	1120030	977210	982100	1120030	977210	982100	982100	PNTSYIIGK	PNTSYIIGK	PNTSYIIGK2	2	1e-09	0	3.10067e-06	0.00285714	0.00221239	0.00208768	0.0022831	0	1	170582	142826	172149	597771	0.959393	3.95421	3.90118	4.04257	8.64221	3.94668	8.82475	Complement C3	1.06102e-06	0.00167785	0.99642	592331	6.3945	0.539933	5.70168	1	0.247956	0.188127	113780;86183.5;67511.5;44705.3;46672.4;37762.3;29484.2;30321.2;24668.2;26215.2;21315.2;13740.1;	113780;86183.5;67511.5;44705.3;46636.3;37762.3;29484.2;30308.1;24668.2;26200.5;21315.2;13716.9;	0.948919;0.9624;0.958425;0.96298;0.954422;0.958668;0.983245;0.972328;0.956677;0.963882;0.951815;0.873935;	5985	0.865	0.86	0.864945	0.86017
D:\test_move_folder\2022054_T3_Evosep_C1_E1_PRID_31_QID_17_B40-6h_Plate3_19_7182.d	2022054_T3_Evosep_C1_E1_PRID_31_QID_17_B40-6h_Plate3_19_7182	P01027	P01027;P01027-2	CO3_MOUSE	C3	889918	672675	703384	889918	672675	703384	703384	PNTSYIIGK	PNTSYIIGK	PNTSYIIGK2	2	1.25419e-06	1.25419e-06	3.10067e-06	0.00277778	0.00214133	0.00208768	0.00220264	0	1	139746	114472	135273	479734	0.963749	3.95614	3.90312	4.04453	8.64221	3.93193	9.10089	Complement C3	1.06102e-06	0.00167785	0.990608	495597	6.42791	0.4542	5.8001	0.999999	1.51433	0.00650068	89518.5;69403.5;56058.4;35399.2;38183.2;32159.2;24883.2;23311.1;21922.1;18911.1;16472.1;13624.1;	89518.5;69403.5;56058.4;35399.2;38183.2;32159.2;24883.2;23311.1;21922.1;18911.1;16472.1;13624.1;	0.963387;0.965729;0.966377;0.961911;0.971425;0.950361;0.96661;0.959527;0.965489;0.956942;0.964692;0.969577;	5985	0.869583	0.86	0.866015	0.86507
D:\test_move_folder\2022054_T3_Evosep_C1_E1_PRID_31_QID_17_b18-6h_Plate3_20_7183.d	2022054_T3_Evosep_C1_E1_PRID_31_QID_17_b18-6h_Plate3_20_7183	P01027	P01027;P01027-2	CO3_MOUSE	C3	1005540	796353	734915	1005540	796353	734915	734915	PNTSYIIGK	PNTSYIIGK	PNTSYIIGK2	2	1.34581e-07	1.34581e-07	3.10067e-06	0.00293255	0.00232019	0.00208768	0.00239808	0	1	137364	106540	130473	465393	0.967086	3.939	3.88599	4.00971	8.64221	3.9145	9.0584	Complement C3	1.06102e-06	0.00167785	0.992028	489974	6.47994	0.449614	5.80889	1	0.552026	0.0844589	89193.6;67259.4;53908.4;35468.2;36428.2;33676.2;22645.2;22958.2;19483.1;16626.1;13881.1;14007.1;	89193.6;67259.4;53908.4;35468.2;36428.2;33676.2;22645.2;22958.2;19483.1;16608.2;13881.1;14007.1;	0.957546;0.969086;0.982432;0.959055;0.962532;0.96802;0.961149;0.959934;0.954247;0.958026;0.956373;0.971796;	5958	0.869583	0.86	0.865912	0.864679
D:\test_move_folder\2022054_T3_Evosep_C1_E1_PRID_31_QID_17_d20-w1_Plate4_15_7213.d	2022054_T3_Evosep_C1_E1_PRID_31_QID_17_d20-w1_Plate4_15_7213	P01027	P01027;P01027-2	CO3_MOUSE	C3	804970	673347	637700	804970	673347	637700	637700	PNTSYIIGK	PNTSYIIGK	PNTSYIIGK2	2	1.9833e-07	1.9833e-07	3.10067e-06	0.00314465	0.00255754	0.00208768	0.00265252	0	1	119626	99836.7	107405	381313	0.954831	3.953	3.89998	4.04135	8.64221	3.94425	8.873	Complement C3	1.06102e-06	0.00167785	0.99388	424701	6.27046	0.512799	5.74717	1	0.883092	0.10059	80091.5;60586.3;47112.3;32424.2;31398.2;27641.2;22073.1;20912.1;18945.1;18260.1;15489.1;13183.1;	80091.5;60586.3;47112.3;32424.2;31398.2;27641.2;22073.1;20912.1;18856.2;18260.1;15489.1;13101.9;	0.931935;0.949151;0.965298;0.92642;0.958595;0.963005;0.948817;0.970263;0.931307;0.963175;0.953521;0.935814;	5985	0.865455	0.86	0.86573	0.860999
D:\test_move_folder\2022054_T3_Evosep_C1_E1_PRID_31_QID_17_d37-w1_Plate4_14_7212.d	2022054_T3_Evosep_C1_E1_PRID_31_QID_17_d37-w1_Plate4_14_7212	P01027	P01027;P01027-2	CO3_MOUSE	C3	794322	653037	692182	794322	653037	692182	692182	PNTSYIIGK	PNTSYIIGK	PNTSYIIGK2	2	1e-09	0	3.10067e-06	0.0031348	0.00251889	0.00208768	0.00261097	0	1	137041	108827	119609	404967	0.957619	3.97264	3.91963	4.06101	8.64221	3.95159	9.15488	Complement C3	1.06102e-06	0.00167785	0.991961	463985	6.33771	0.456748	5.74844	1	0.0532723	0.117981	88877.5;70343.5;54892.4;35665.2;35171.2;31526.2;24064.1;22327.1;20063.1;19690.1;15682.1;14262.1;	88877.5;70343.5;54892.4;35665.2;35171.2;31526.2;24064.1;22327.1;20063.1;19690.1;15682.1;14262.1;	0.958943;0.962472;0.960451;0.953296;0.95335;0.951554;0.957801;0.966402;0.957258;0.957765;0.954601;0.960087;	6012	0.864583	0.86	0.864946	0.860424
D:\test_move_folder\2022054_T3_Evosep_C1_E1_PRID_31_QID_17_b17-6h_Plate4_20_7218.d	2022054_T3_Evosep_C1_E1_PRID_31_QID_17_b17-6h_Plate4_20_7218	P01027	P01027;P01027-2	CO3_MOUSE	C3	817651	601387	554565	817651	601387	554565	554565	PNTSYIIGK	PNTSYIIGK	PNTSYIIGK2	2	3.19187e-06	3.19187e-06	3.10067e-06	0.00262467	0.00209205	0.00208768	0.0021645	0	1	110001	86768.7	105030	372022	0.966714	3.96949	3.9165	4.04027	8.64221	3.94485	9.01674	Complement C3	1.06102e-06	0.00167785	0.99061	389629	6.53242	0.448858	5.80962	0.999997	1.98072	0.0535129	68496.4;56232.4;42358.2;28886.2;28366.2;25402.2;17642.1;17423.1;15493.1;12572.1;11293.1;10269.1;	68496.4;56232.4;42358.2;28886.2;28366.2;25402.2;17642.1;17423.1;15493.1;12519.4;11293.1;10269.1;	0.968562;0.962593;0.972353;0.968903;0.970425;0.971694;0.969915;0.969515;0.979218;0.951932;0.960952;0.964829;	6012	0.864583	0.86	0.864235	0.862944
D:\test_move_folder\2022054_T3_Evosep_C1_E1_PRID_31_QID_17_B25-6h_Plate4_18_7216.d	2022054_T3_Evosep_C1_E1_PRID_31_QID_17_B25-6h_Plate4_18_7216	P01027	P01027;P01027-2	CO3_MOUSE	C3	869326	675336	641757	869326	675336	641757	641757	PNTSYIIGK	PNTSYIIGK	PNTSYIIGK2	2	6.63433e-06	6.63433e-06	3.10067e-06	0.00299401	0.00226757	0.00208768	0.00234192	0	1	124747	97281.6	113818	405458	0.968406	3.95199	3.89895	4.04038	8.64221	3.92922	9.03335	Complement C3	1.06102e-06	0.00167785	0.991151	444389	6.4601	0.451496	5.75771	0.999994	1.34832	0.013225	80359.5;63612.4;47583.3;30662.2;30024.2;31503.2;19900.1;18519.1;19602.1;12620.1;11804.1;12180.1;	80359.5;63612.4;47583.3;30662.2;30024.2;31110.1;19900.1;18519.1;19602.1;12571.7;11636.3;12180.1;	0.967119;0.971652;0.966285;0.959643;0.969158;0.961046;0.973655;0.967217;0.957759;0.949432;0.954226;0.950886;	5985	0.865	0.86	0.864167	0.861747
D:\test_move_folder\2022054_T3_Evosep_C1_E1_PRID_31_QID_17_B20-6h_Plate4_19_7217.d	2022054_T3_Evosep_C1_E1_PRID_31_QID_17_B20-6h_Plate4_19_7217	P01027	P01027;P01027-2	CO3_MOUSE	C3	808536	597673	694669	808536	597673	694669	694669	PNTSYIIGK	PNTSYIIGK	PNTSYIIGK2	2	1e-09	0	3.10067e-06	0.00320513	0.002457	0.00208768	0.00254453	0	1	129758	103037	118778	430167	0.956232	3.95359	3.90058	4.0421	8.64221	3.932	9.10288	Complement C3	1.06102e-06	0.00167785	0.991612	469932	6.39775	0.575386	5.79143	1	1.12983	0.0164633	89326.5;65512.4;54070.4;34215.2;33625.2;30620.2;23140.1;21839.1;20064.1;19359.1;15642.1;13131.1;	89326.5;65512.4;54070.4;34215.2;33625.2;30620.2;23140.1;21839.1;19644;19359.1;15477.6;13038.4;	0.964762;0.962392;0.966435;0.962587;0.957492;0.94167;0.953463;0.96548;0.972355;0.968662;0.949254;0.957299;	5985	0.864583	0.86	0.865992	0.859715
D:\test_move_folder\2022054_T3_Evosep_C1_E1_PRID_31_QID_17_B19-6h_Plate4_17_7215.d	2022054_T3_Evosep_C1_E1_PRID_31_QID_17_B19-6h_Plate4_17_7215	P01027	P01027;P01027-2	CO3_MOUSE	C3	837861	659335	670055	837861	659335	670055	670055	PNTSYIIGK	PNTSYIIGK	PNTSYIIGK2	2	7.26089e-07	7.26089e-07	3.10067e-06	0.00338983	0.00252525	0.00208768	0.00261097	0	1	124349	104593	115724	414415	0.964366	3.97034	3.91732	4.05869	8.64221	3.94999	9.02767	Complement C3	1.06102e-06	0.00167785	0.989049	445301	6.44675	0.557161	5.79089	0.999999	0.734419	0.0382872	81406.5;62029.4;46908.2;34095.2;33187.2;29132.2;21493.1;20917.1;18914.1;14786.1;13431.1;12853.1;	81406.5;62029.4;46736.9;33998.2;33187.2;29132.2;21387.9;20917.1;18914.1;14786.1;13431.1;12853.1;	0.967124;0.962497;0.966041;0.947806;0.970336;0.961544;0.955281;0.944467;0.955169;0.961014;0.951648;0.969952;	6012	0.869583	0.86	0.864973	0.866692
D:\test_move_folder\2022054_T3_Evosep_C1_E1_PRID_31_QID_17_c31-w1_Plate4_16_7214.d	2022054_T3_Evosep_C1_E1_PRID_31_QID_17_c31-w1_Plate4_16_7214	P01027	P01027;P01027-2	CO3_MOUSE	C3	827205	798919	647779	827205	798919	647779	647779	PNTSYIIGK	PNTSYIIGK	PNTSYIIGK2	2	7.30102e-07	7.30102e-07	3.10067e-06	0.0033557	0.00271739	0.00208768	0.00276243	0	1	101822	87118.5	86823.9	312556	0.963607	3.97248	3.91946	4.09631	8.64221	3.96043	8.95534	Complement C3	1.06102e-06	0.00167785	0.994815	366547	6.37087	0.443812	5.48661	0.999999	1.41038	0.026015	67632.4;51362.3;43057.3;27001.2;26475.2;24015.2;18838.1;20058.1;16507.1;17972.1;13852.1;10606.1;	67632.4;51362.3;43057.3;27001.2;26475.2;23984.4;18811.4;20058.1;16507.1;17965.9;13816.8;10034.6;	0.953389;0.966248;0.950807;0.96386;0.966605;0.954642;0.91954;0.960162;0.963001;0.938159;0.948704;0.811623;	6012	0.865	0.86	0.866464	0.86058
D:\test_move_folder\2022054_T3_Evosep_C1_E1_PRID_31_QID_17_a9-24h_Plate4_13_7211.d	2022054_T3_Evosep_C1_E1_PRID_31_QID_17_a9-24h_Plate4_13_7211	P01027	P01027;P01027-2	CO3_MOUSE	C3	1049320	846782	1115990	1049320	846782	1115990	1115990	PNTSYIIGK	PNTSYIIGK	PNTSYIIGK2	2	1e-09	0	3.10067e-06	0.00293255	0.00240964	0.00208768	0.00248139	0	1	200003	162480	189040	656035	0.958076	3.95431	3.9013	4.04267	8.64221	3.9335	9.13056	Complement C3	1.06102e-06	0.00167785	0.994973	694082	6.34966	0.577232	5.77299	1	1.25796	0.0134428	137542;102703;82773.5;52933.3;50945.3;46355.3;35106.2;36339.2;30097.2;29654.2;24309.1;22247.1;	137542;102703;82773.5;52933.3;50945.3;46355.3;35106.2;36339.2;30097.2;29419.4;24292;22247.1;	0.95606;0.966913;0.960133;0.950445;0.951261;0.945986;0.959517;0.943252;0.963298;0.957599;0.961719;0.962654;	5985	0.865	0.86	0.866501	0.859922
D:\test_move_folder\2022054_T3_Evosep_C1_E1_PRID_31_QID_17_a5-24h_Plate4_11_7209.d	2022054_T3_Evosep_C1_E1_PRID_31_QID_17_a5-24h_Plate4_11_7209	P01027	P01027;P01027-2	CO3_MOUSE	C3	1183920	942475	1060670	1183920	942475	1060670	1060670	PNTSYIIGK	PNTSYIIGK	PNTSYIIGK2	2	0.000381679	0.00174491	3.10067e-06	0.00420168	0.00325733	0.00208768	0.00331126	0	1	192829	152925	181713	610489	0.956211	3.95523	3.90222	4.02595	8.64221	3.93325	9.08073	Complement C3	1.06102e-06	0.00167785	0.991337	647837	6.44151	0.44124	5.45186	0.998415	0.535945	0.0749151	128693;99015.6;73225.4;47327.3;49586.3;44227.2;32301.2;32596.2;29891.2;23186.2;12728.1;17474.1;	128693;99015.6;73225.4;47327.3;49586.3;44227.2;32301.2;32596.2;29891.2;23141.7;0;17274.2;	0.957759;0.95072;0.965852;0.969525;0.965505;0.958086;0.966064;0.973672;0.960311;0.967872;0.451786;0.97119;	5985	0.869583	0.86	0.865965	0.864692
D:\test_move_folder\2022054_T3_Evosep_C1_E1_PRID_31_QID_17_D16-w5_Plate4_35_7232.d	2022054_T3_Evosep_C1_E1_PRID_31_QID_17_D16-w5_Plate4_35_7232	P01027	P01027;P01027-2	CO3_MOUSE	C3	911935	699101	664707	911935	699101	664707	664707	PNTSYIIGK	PNTSYIIGK	PNTSYIIGK2	2	2.97083e-06	2.97083e-06	3.10067e-06	0.00316456	0.00255102	0.00208768	0.00263852	0	1	127439	96802.4	112806	417660	0.960781	3.99023	3.93719	4.0786	8.64221	3.9678	9.00788	Complement C3	1.06102e-06	0.00167785	0.992536	471837	6.42174	0.721318	5.47767	0.999997	0.407622	0.122097	86079.6;65850.4;49753.4;31280.2;32622.2;28966.2;21617.2;18928.1;14320.1;16717.1;14774.1;10444.1;	86079.6;65850.4;49753.4;31280.2;32622.2;28966.2;21617.2;18928.1;7577.61;16678.6;14760.1;10089.6;	0.959316;0.95245;0.946024;0.971789;0.970363;0.968928;0.954709;0.95762;0.770867;0.938489;0.963975;0.801431;	6039	0.869167	0.86	0.86854	0.863974
D:\test_move_folder\2022054_T3_Evosep_C1_E1_PRID_31_QID_17_D14-w5_Plate4_34_7231.d	2022054_T3_Evosep_C1_E1_PRID_31_QID_17_D14-w5_Plate4_34_7231	P01027	P01027;P01027-2	CO3_MOUSE	C3	687452	519339	594911	687452	519339	594911	594911	PNTSYIIGK	PNTSYIIGK	PNTSYIIGK2	2	1.78856e-06	1.78856e-06	3.10067e-06	0.00371747	0.00280899	0.00208768	0.00290698	0	1	118863	97823.5	113789	409276	0.963662	3.97007	3.91703	4.05843	8.64221	3.95473	8.95351	Complement C3	1.06102e-06	0.00167785	0.99237	427525	6.40061	0.454567	5.74571	0.999998	0.9245	0.130703	75556.4;58453.4;45595.3;31506.2;30125.2;30394.2;19904.1;19606.1;16949.1;16769.1;13071.1;13322.1;	75556.4;58453.4;45595.3;31506.2;30125.2;30284;19904.1;19435.3;16835.5;16605.5;13071.1;13322.1;	0.941947;0.967617;0.960726;0.973194;0.969817;0.949904;0.957887;0.952618;0.913174;0.946644;0.972838;0.959084;	6012	0.865	0.86	0.867713	0.85854
D:\test_move_folder\2022054_T3_Evosep_C1_E1_PRID_31_QID_17_D4-w5_Plate4_33_7230.d	2022054_T3_Evosep_C1_E1_PRID_31_QID_17_D4-w5_Plate4_33_7230	P01027	P01027;P01027-2	CO3_MOUSE	C3	755821	722630	589385	755821	722630	589385	589385	PNTSYIIGK	PNTSYIIGK	PNTSYIIGK2	2	3.31265e-07	3.31265e-07	3.10067e-06	0.0035461	0.00259067	0.00208768	0.00266667	0	1	112498	98159.3	108357	395591	0.955811	3.9871	3.93408	4.0578	8.64221	3.97053	8.98391	Complement C3	1.06102e-06	0.00167785	0.994763	410706	6.33536	0.464195	5.7568	1	0.464734	0.181266	72412.4;55807.4;42508.3;27992.2;29136.2;27841.2;19463.1;19342.1;17125.1;14631.1;13128.1;12484.1;	72370.4;55807.4;42508.3;27992.2;29136.2;27554.2;19463.1;19330.1;17125.1;14586.1;13096.1;12484.1;	0.951712;0.962062;0.955726;0.951087;0.949823;0.949481;0.946672;0.931386;0.969865;0.952587;0.93865;0.962932;	6039	0.869583	0.86	0.867546	0.86352
D:\test_move_folder\2022054_T3_Evosep_C1_E1_PRID_31_QID_17_B32-6_Plate4_32_7229.d	2022054_T3_Evosep_C1_E1_PRID_31_QID_17_B32-6_Plate4_32_7229	P01027	P01027;P01027-2	CO3_MOUSE	C3	856903	703407	645244	856903	703407	645244	645244	PNTSYIIGK	PNTSYIIGK	PNTSYIIGK2	2	1.33782e-07	1.33782e-07	3.10067e-06	0.00343643	0.00260417	0.00208768	0.00269542	0	1	117088	102623	122913	442211	0.962833	3.99088	3.93785	4.07924	8.64221	3.96679	9.08095	Complement C3	1.06102e-06	0.00167785	0.989737	421253	6.45957	0.464326	5.78383	1	0.333709	0.0749184	70903.5;56873.4;43387.3;27893.2;31502.2;28712.2;17914.1;18231.1;17600.1;10190.1;10660.1;10656.1;	70903.5;56873.4;43387.3;27893.2;31502.2;28712.2;17914.1;18231.1;17600.1;10190.1;10603.5;10656.1;	0.971189;0.960588;0.956101;0.971874;0.950773;0.98051;0.979473;0.936786;0.964679;0.953394;0.951241;0.964664;	6039	0.865	0.86	0.866268	0.859043
D:\test_move_folder\2022054_T3_Evosep_C1_E1_PRID_31_QID_17_A26-12_Plate4_31_7228.d	2022054_T3_Evosep_C1_E1_PRID_31_QID_17_A26-12_Plate4_31_7228	P01027	P01027;P01027-2	CO3_MOUSE	C3	712301	659741	735440	712301	659741	735440	735440	PNTSYIIGK	PNTSYIIGK	PNTSYIIGK2	2	1.39757e-06	1.39757e-06	3.10067e-06	0.00383142	0.0027933	0.00208768	0.00285714	0	1	111886	105168	100906	352392	0.953006	3.97163	3.93627	4.07765	8.64221	3.96135	8.78071	Complement C3	1.06102e-06	0.00167785	0.98809	390734	6.20973	0.466917	5.75353	0.999999	1.30445	0.0450546	73350.4;54763.3;47030.2;28664.2;31574.2;25548.2;19209.1;21099.1;16816.1;20282.1;16659.1;14302.1;	73350.4;54763.3;47030.2;28664.2;31574.2;25548.2;19209.1;21099.1;16793.4;20282.1;16659.1;14302.1;	0.951308;0.956558;0.952601;0.924499;0.951038;0.947822;0.961343;0.965768;0.968636;0.950532;0.947515;0.970202;	6012	0.865455	0.86	0.867305	0.859599
D:\test_move_folder\2022054_T3_Evosep_C1_E1_PRID_31_QID_17_c8- w1_Plate4_30_7227.d	2022054_T3_Evosep_C1_E1_PRID_31_QID_17_c8- w1_Plate4_30_7227	P01027	P01027;P01027-2	CO3_MOUSE	C3	786087	711537	627747	786087	711537	627747	627747	PNTSYIIGK	PNTSYIIGK	PNTSYIIGK2	2	1e-09	0	3.10067e-06	0.00248756	0.00183824	0.00208768	0.00191571	0	1	119140	103320	104959	377179	0.967732	3.9891	3.93605	4.07746	8.64221	3.97727	9.02348	Complement C3	1.06102e-06	0.00167785	0.991445	428139	6.48002	0.580674	5.77486	1	0	-10000000	74563.5;59825.4;47674.4;29072.2;31353.2;28025.2;19776.1;20651.1;17886.1;18050.1;16120.1;13205.1;	74563.5;59825.4;47674.4;29072.2;31353.2;27961.4;19776.1;20651.1;17886.1;18050.1;16120.1;13090.9;	0.965073;0.971876;0.967348;0.966863;0.968042;0.958517;0.958005;0.975857;0.982127;0.941431;0.963594;0.927745;	6039	0.869583	0.86	0.867614	0.863644
D:\test_move_folder\2022054_T3_Evosep_C1_E1_PRID_31_QID_17_c41-w1_Plate4_29_7226.d	2022054_T3_Evosep_C1_E1_PRID_31_QID_17_c41-w1_Plate4_29_7226	P01027	P01027;P01027-2	CO3_MOUSE	C3	929494	789358	749689	929494	789358	749689	749689	PNTSYIIGK	PNTSYIIGK	PNTSYIIGK2	2	2.11932e-06	2.11932e-06	3.10067e-06	0.003861	0.00301205	0.00208768	0.00309598	0	1	149155	117148	123961	426756	0.961548	3.97062	3.91727	4.059	8.64221	3.95347	9.21032	Complement C3	1.06102e-06	0.00167785	0.988862	513489	6.39367	0.449904	5.80278	0.999998	1.27182	0.0286336	96411.5;75469.5;61201.4;38933.2;38998.2;34687.2;25232.2;26291.2;22969.1;24892.2;19759.1;17698.1;	96411.5;75469.5;61201.4;38933.2;38998.2;34687.2;25232.2;26291.2;22969.1;24892.2;19759.1;17698.1;	0.960363;0.957045;0.9518;0.964662;0.969569;0.962326;0.968372;0.969644;0.958485;0.965725;0.944337;0.970706;	6012	0.865417	0.86	0.868769	0.85754
D:\test_move_folder\2022054_T3_Evosep_C1_E1_PRID_31_QID_17_c33-w1_Plate4_28_7225.d	2022054_T3_Evosep_C1_E1_PRID_31_QID_17_c33-w1_Plate4_28_7225	P01027	P01027;P01027-2	CO3_MOUSE	C3	810674	684611	648005	810674	684611	648005	648005	PNTSYIIGK	PNTSYIIGK	PNTSYIIGK2	2	1.98203e-06	1.98203e-06	3.10067e-06	0.00282486	0.00227273	0.00208768	0.00235294	0	1	128138	110450	118391	428161	0.974139	3.98999	3.93698	4.07837	8.64221	3.97816	9.03896	Complement C3	1.06102e-06	0.00167785	0.991017	463413	6.56223	0.440173	5.81295	0.999998	0.527085	0.189202	81049.5;65407.4;50574.4;33348.2;33643.2;29087.2;22364.1;23193.2;20938.1;17960.1;15147.1;13347.1;	81049.5;65407.4;50574.4;33348.2;33643.2;29087.2;22364.1;23193.2;20938.1;17960.1;15147.1;13347.1;	0.970282;0.971901;0.973761;0.973847;0.982729;0.969238;0.965721;0.972975;0.972255;0.963251;0.961525;0.961632;	6039	0.869583	0.86	0.867882	0.86332
D:\test_move_folder\2022054_T3_Evosep_C1_E1_PRID_31_QID_17_b15-72h_Plate4_27_7224.d	2022054_T3_Evosep_C1_E1_PRID_31_QID_17_b15-72h_Plate4_27_7224	P01027	P01027;P01027-2	CO3_MOUSE	C3	1179500	957881	1220760	1179500	957881	1220760	1220760	PNTSYIIGK	PNTSYIIGK	PNTSYIIGK2	2	6.58426e-07	6.58426e-07	3.10067e-06	0.00294118	0.00230947	0.00208768	0.00239234	0	1	217175	155446	175672	608679	0.958807	3.95515	3.90211	4.06125	8.64221	3.94047	8.88256	Complement C3	1.06102e-06	0.00167785	0.995875	752483	6.40899	0.434428	5.69365	0.999999	1.94329	0.0065723	143092;109754;93510.5;56347.4;58074.4;49456.3;38613.2;40881.2;35573.2;33534.2;27475.2;19320.1;	143092;109754;93500.8;56315.1;58074.4;49346.9;38613.3;40881.2;35513.4;33420.2;27351.6;19320.1;	0.961798;0.948467;0.962084;0.951965;0.975419;0.962256;0.971535;0.954423;0.947886;0.959205;0.959699;0.853899;	5985	0.865455	0.86	0.867297	0.858237
D:\test_move_folder\2022054_T3_Evosep_C1_E1_PRID_31_QID_17_B25-72h_Plate4_25_7223.d	2022054_T3_Evosep_C1_E1_PRID_31_QID_17_B25-72h_Plate4_25_7223	P01027	P01027;P01027-2	CO3_MOUSE	C3	1226730	992065	1343510	1226730	992065	1343510	1343510	PNTSYIIGK	PNTSYIIGK	PNTSYIIGK2	2	4.88909e-06	4.88909e-06	3.10067e-06	0.00239808	0.00185874	0.00208768	0.00194175	0	1	251312	202025	240708	784031	0.970109	3.95385	3.90084	4.04222	8.64221	3.93655	9.08403	Complement C3	1.06102e-06	0.00167785	0.992437	818571	6.52616	0.503617	5.81348	0.999996	1.16784	0.0884997	161345;128847;107620;63900.4;64711.5;57753.4;42305.3;43979.3;37940.3;38818.2;31906.2;27220.2;	161345;128847;107620;63900.4;64711.5;57753.4;42305.2;43979.3;37940.3;38818.2;31906.2;27220.2;	0.966452;0.971968;0.968847;0.96877;0.959389;0.97797;0.966926;0.966843;0.975754;0.955598;0.96823;0.963496;	5985	0.869583	0.86	0.868828	0.86395
D:\test_move_folder\2022054_T3_Evosep_C1_E1_PRID_31_QID_17_b15-6h_Plate4_21_7219.d	2022054_T3_Evosep_C1_E1_PRID_31_QID_17_b15-6h_Plate4_21_7219	P01027	P01027;P01027-2	CO3_MOUSE	C3	829159	796833	627702	829159	796833	627702	627702	PNTSYIIGK	PNTSYIIGK	PNTSYIIGK2	2	3.97868e-05	3.97868e-05	3.10067e-06	0.00258398	0.00212314	0.00208768	0.00219298	0	1	106071	95309.1	101216	366701	0.953431	3.97184	3.91879	4.06031	8.64221	3.95851	8.96727	Complement C3	1.06102e-06	0.00167785	0.995052	384289	6.23012	0.546926	5.70714	0.999965	1.09467	0.023692	71686.4;52735.3;42910.3;26492.2;28558.2;24913.2;20018.1;20319.1;18418.1;14247.1;14874.1;10851.1;	71686.4;52735.3;42910.3;26462.6;28558.2;24777.2;20005.1;20319.1;18383.6;14247.1;14839.5;10788;	0.950642;0.954008;0.945125;0.944474;0.940309;0.967326;0.957158;0.948209;0.940991;0.951441;0.927551;0.974084;	6012	0.87	0.86	0.863196	0.867963
D:\test_move_folder\2022054_T3_Evosep_C1_E1_PRID_31_QID_17_a3-12h_Plate4_23_7221.d	2022054_T3_Evosep_C1_E1_PRID_31_QID_17_a3-12h_Plate4_23_7221	P01027	P01027;P01027-2	CO3_MOUSE	C3	894520	745881	725059	894520	745881	725059	725059	PNTSYIIGK	PNTSYIIGK	PNTSYIIGK2	2	1.90242e-06	1.90242e-06	3.10067e-06	0.00303951	0.00231481	0.00208768	0.00239234	0	1	143472	119255	139544	497727	0.961344	3.95115	3.89813	4.03959	8.64221	3.93111	8.94809	Complement C3	1.06102e-06	0.00167785	0.99526	511738	6.41287	0.435462	5.72379	0.999998	1.65419	0.0141466	95491.7;73621.4;56080.3;37236.2;36853.2;33144.2;24829.2;25295.2;22439.2;21097.2;16047.1;13773.1;	95491.7;73621.4;56080.3;37236.2;36722.8;33127.5;24829.2;25295.2;22439.2;21085.1;15978.5;13721.9;	0.950355;0.959949;0.958106;0.967408;0.969537;0.95536;0.974579;0.948029;0.94502;0.961769;0.907762;0.944168;	5985	0.865417	0.86	0.867398	0.858841
D:\test_move_folder\2022054_T3_Evosep_C1_E1_PRID_31_QID_17_a38-12h_Plate4_22_7220.d	2022054_T3_Evosep_C1_E1_PRID_31_QID_17_a38-12h_Plate4_22_7220	P01027	P01027;P01027-2	CO3_MOUSE	C3	1018510	833978	945674	1018510	833978	945674	945674	PNTSYIIGK	PNTSYIIGK	PNTSYIIGK2	2	8.84634e-06	8.84634e-06	3.10067e-06	0.00359712	0.00273224	0.00208768	0.00280112	0	1	162689	148811	172566	593389	0.947667	3.93628	3.88324	4.02473	8.64221	3.9221	8.89727	Complement C3	1.06102e-06	0.00167785	0.996893	559426	6.27569	0.44432	5.38731	0.999992	0.920175	0.0223283	108836;82608.6;64062.5;41591.2;41286.3;38794.2;27206.2;27757.2;25828.2;21701.2;16387.1;8437.05;	108836;82608.6;64062.5;41461.4;41286.3;38794.2;27127.3;27757.2;25828.2;21701.2;16373.1;0;	0.942566;0.942011;0.959067;0.956782;0.960624;0.945923;0.952504;0.961197;0.945491;0.935508;0.921093;0.565027;	5958	0.865455	0.86	0.865431	0.860424
D:\test_move_folder\2022053_T3_Evosep_C1_E1_PRID_31_QID_17_d36-w1_1_Plate1_10_7084.d	2022053_T3_Evosep_C1_E1_PRID_31_QID_17_d36-w1_1_Plate1_10_7084	P15945	P15945	K1KB5_MOUSE	Klk1b5	787.933	561.152	561.152	787.933	561.152	561.152	561.152	PNVPGIYTK	PNVPGIYTK	PNVPGIYTK1	1	0.00729927	0.361087	0.294027	0.0352349	0.041779	1	0.0407876	0	1	787.933	561.152	724.361	47607.6	0.715974	4.73212	4.69675	4.8028	23.3712	4.7477	23.1649	Kallikrein 1-related peptidase b5	0.00565964	0.0415058	0.933188	51785.8	2.19304	0.17813	1.48428	0.75397	0.298052	0.0947132	320.004;63.0009;92.0017;54.0007;0;742.01;0;110.002;181.003;51.0007;0;0;	36.3042;25.406;10.6929;20.5173;0;742.01;0;0;8.29076;19.3775;0;0;	-0.104538;0.665407;-0.237924;0.701632;0;0.718102;0;-0.703223;-0.410627;0.701632;0;0;	7196	1.445	1.44	1.441	1.44411
D:\test_move_folder\2022053_T3_Evosep_C1_E1_PRID_31_QID_17_a7-24h_Plate1_13_7087.d	2022053_T3_Evosep_C1_E1_PRID_31_QID_17_a7-24h_Plate1_13_7087	P15945	P15945	K1KB5_MOUSE	Klk1b5	329.256	274.687	274.687	329.256	274.687	274.687	274.687	PNVPGIYTK	PNVPGIYTK	PNVPGIYTK1	1	0.000883913	0.015219	0.294027	0.0417311	0.0401506	1	0.0404172	0	1	329.256	274.687	300.44	29585.9	0.570652	4.75195	4.71663	4.78733	23.3712	4.74569	23.4079	Kallikrein 1-related peptidase b5	0.00565964	0.0415058	0.875451	32423.5	2.37374	0.707118	2.85359	0.986479	1.76598	0.141168	88.0014;211.003;52.0007;39.0007;33.0007;1029.01;13.0002;0;0;59.0009;35.0007;0;	0;70.5011;39.0005;29.2505;33.0007;229.504;9.75013;0;0;0;26.2505;0;	-0.534522;0.754015;0.801784;0.801784;0.801784;0.484867;0.801784;0;0;0.184253;0.801784;0;	7223	1.44	1.44	1.44037	1.43965
D:\test_move_folder\2022053_T3_Evosep_C1_E1_PRID_31_QID_17_c7-w1_Plate2_19_7136.d	2022053_T3_Evosep_C1_E1_PRID_31_QID_17_c7-w1_Plate2_19_7136	P15945	P15945	K1KB5_MOUSE	Klk1b5	782.949	680.455	680.455	782.949	680.455	680.455	680.455	PNVPGIYTK	PNVPGIYTK	PNVPGIYTK1	1	0.00921883	0.276791	0.294027	0.0356564	0.0393701	1	0.0383562	0	1	782.949	680.455	773.308	50257.1	0.849288	4.7469	4.71153	4.83526	23.3712	4.75911	23.1789	Kallikrein 1-related peptidase b5	0.00565964	0.0415058	0.947749	50883.7	2.30468	0.148388	0.408554	0.799982	0.806663	0.402651	164.002;174.003;210.003;101.001;0;766.014;0;36.0005;0;77.0014;0;187.003;	57.2348;174.003;0;0;0;608.947;0;0;0;0;0;88.7513;	0.614249;0.893099;0.0896517;-0.00155064;0;0.83677;0;0.408121;0;0.00460937;0;0.318046;	7196	1.445	1.44	1.44124	1.44395
D:\test_move_folder\2022053_T3_Evosep_C1_E1_PRID_31_QID_17_A39-12_Plate1_44_7114.d	2022053_T3_Evosep_C1_E1_PRID_31_QID_17_A39-12_Plate1_44_7114	P15945	P15945	K1KB5_MOUSE	Klk1b5	517.367	405.194	405.194	517.367	405.194	405.194	405.194	PNVPGIYTK	PNVPGIYTK	PNVPGIYTK1	1	0.00130514	0.0201156	0.294027	0.0400593	0.0384154	1	0.0375	0	1	517.367	405.194	480.193	44452.6	0.485376	4.74804	4.69502	4.81874	23.3712	4.74665	23.4296	Kallikrein 1-related peptidase b5	0.00565964	0.0415058	0.960903	47893.9	2.35983	0.270436	2.15462	0.982253	1.29419	0.443343	131.002;110.001;214.003;86.0014;85.0013;1210.02;59.0011;148.003;0;104.001;0;0;	131.002;0;9.71034;0;78.0566;517.367;0;75.1809;0;29.83;0;0;	0.860759;0.569019;-0.336388;0.580987;0.836934;0.485376;0.39096;0.775186;0;0.582648;0;0;	7196	1.43864	1.44	1.44055	1.4381
D:\test_move_folder\2022053_T3_Evosep_C1_E1_PRID_31_QID_17_a20-12h_Plate2_25_7142.d	2022053_T3_Evosep_C1_E1_PRID_31_QID_17_a20-12h_Plate2_25_7142	P15945	P15945	K1KB5_MOUSE	Klk1b5	200.003	175.178	175.178	200.003	175.178	175.178	175.178	PNVPGIYTK	PNVPGIYTK	PNVPGIYTK1	1	0.00622694	0.227761	0.294027	0.0328849	0.0347395	1	0.0340909	0	1	200.003	175.178	203.829	42824.5	0.66302	4.80072	4.76535	4.83605	23.3712	4.79791	23.4007	Kallikrein 1-related peptidase b5	0.00565964	0.0415058	0.855581	42020.6	2.21272	0.178615	1.91923	0.828551	1.01616	0.127006	200.003;0;40.0007;65.0014;74.0014;605.007;0;0;0;27.0004;0;44.0005;	171.471;0;0;65.0014;0;135.002;0;0;0;0;0;8.4376;	0.950327;0;-0.534522;0.801784;0.133631;0.596207;0;0;0;-0.534522;0;0.545917;	7277	1.44	1.44	1.4399	1.44006
D:\test_move_folder\2022053_T3_Evosep_C1_E1_PRID_31_QID_17_d35-w1_Plate1_11_7085.d	2022053_T3_Evosep_C1_E1_PRID_31_QID_17_d35-w1_Plate1_11_7085	Q8VC34;Q8VC34-2;Q8VC34-3;Q8VC34-4;Q8VC34-5	Q8VC34;Q8VC34-2;Q8VC34-3;Q8VC34-4;Q8VC34-5	RPAP2_MOUSE	Rpap2	37494.8	27256.5	27256.5	37494.8	27256.5	27256.5	27256.5	PPDFQLLK	PPDFQLLK	PPDFQLLK2	2	0.00186071	0.0562115	0.310868	0.0376712	0.0437757	1	0.0431034	0	1	37494.8	27256.5	33105.5	426469	0.981301	6.5386	6.46793	6.66245	50.8202	6.54363	50.7343	Putative RNA polymerase II subunit B1 CTD phosphatase Rpap2	0.00626886	0.0415058	0.997668	483013	3.05093	0.560739	2.78775	0.951386	1.56209	0.013929	1033.01;130.001;21917.1;14638.1;88.0007;0;5065.03;39427.2;163.001;684.003;15.0001;80.0005;	939.616;0;21917.1;14638.1;0;0;4798.31;39427.2;0;272.046;0;0;	0.816722;0.0711931;0.981714;0.991248;0.360439;0;0.80507;0.976047;-0.405075;0.41198;-0.0565501;0.143439;	9951	0.83	0.824545	0.824476	0.829803
D:\test_move_folder\2022053_T3_Evosep_C1_E1_PRID_31_QID_17_d36-w1_1_Plate1_10_7084.d	2022053_T3_Evosep_C1_E1_PRID_31_QID_17_d36-w1_1_Plate1_10_7084	Q8VC34;Q8VC34-2;Q8VC34-3;Q8VC34-4;Q8VC34-5	Q8VC34;Q8VC34-2;Q8VC34-3;Q8VC34-4;Q8VC34-5	RPAP2_MOUSE	Rpap2	31586.7	24347	24347	31586.7	24347	24347	24347	PPDFQLLK	PPDFQLLK	PPDFQLLK2	2	0.000598265	0.0135476	0.310868	0.0352349	0.041779	1	0.0407876	0	1	31586.7	24347	31428.3	441934	0.978665	6.53664	6.46595	6.62501	50.8202	6.54627	50.7441	Putative RNA polymerase II subunit B1 CTD phosphatase Rpap2	0.00626886	0.0415058	0.996767	444161	3.1288	0.546435	3.2559	0.987905	1.61559	0.0131776	567.003;144.001;18636.1;12734.1;72.0005;0;5305.03;32704.2;0;110;0;283.002;	567.003;0;18285.6;12734.1;0;0;5175.55;32704.2;0;0;0;0;	0.911861;0.263474;0.976525;0.984712;0.0169075;0;0.963367;0.962049;0;0.177964;0;0.527759;	9951	0.829167	0.824545	0.823562	0.82969
D:\test_move_folder\2022053_T3_Evosep_C1_E1_PRID_31_QID_17_b11- 6h_Plate1_3_7077.d	2022053_T3_Evosep_C1_E1_PRID_31_QID_17_b11- 6h_Plate1_3_7077	Q8VC34;Q8VC34-2;Q8VC34-3;Q8VC34-4;Q8VC34-5	Q8VC34;Q8VC34-2;Q8VC34-3;Q8VC34-4;Q8VC34-5	RPAP2_MOUSE	Rpap2	16927.7	15326.6	15326.6	16927.7	15326.6	15326.6	15326.6	PPDFQLLK	PPDFQLLK	PPDFQLLK2	2	0.00188628	0.0447963	0.310868	0.039886	0.0384615	1	0.0411622	0	1	16927.7	15326.6	17189.9	216076	0.943596	6.56901	6.49832	6.69273	50.8202	6.56862	50.8214	Putative RNA polymerase II subunit B1 CTD phosphatase Rpap2	0.00626886	0.0415058	0.968542	212779	2.91762	0.366944	2.93231	0.961424	1.50455	0.00890048	449.002;99.0006;9247.05;7509.04;273.002;0;3038.02;16943.1;296.002;761.005;28.0001;209.001;	171.58;0;9247.05;7509.04;0;0;3012.56;16943.1;0;43.0568;0;0;	0.439805;0.341314;0.913811;0.991786;0.0487008;0;0.849005;0.975408;-0.455152;-0.367732;-0.219581;0.598879;	10005	0.81	0.824545	0.806918	0.828021
D:\test_move_folder\2022053_T3_Evosep_C1_E1_PRID_31_QID_17_ a13- 12h_Plate1_4_7078.d	2022053_T3_Evosep_C1_E1_PRID_31_QID_17_ a13- 12h_Plate1_4_7078	Q8VC34;Q8VC34-2;Q8VC34-3;Q8VC34-4;Q8VC34-5	Q8VC34;Q8VC34-2;Q8VC34-3;Q8VC34-4;Q8VC34-5	RPAP2_MOUSE	Rpap2	8487.4	7860.07	7860.06	8487.4	7860.07	7860.06	7860.06	PPDFQLLK	PPDFQLLK	PPDFQLLK2	2	0.00346964	0.0959496	0.310868	0.0423601	0.0367647	1	0.0356234	0	1	8487.4	7860.07	9250.5	254300	0.606114	6.58906	6.55372	6.6421	50.8202	6.58706	50.9316	Putative RNA polymerase II subunit B1 CTD phosphatase Rpap2	0.00626886	0.0415058	0.823341	233322	2.35177	0.460444	2.46091	0.92064	1.05417	0.101736	279.001;0;10643;7523.04;119.001;0;3901.03;18004.1;77.0005;194.001;48.0002;0;	279.001;0;4860.38;3348.02;0;0;2112.35;9743.39;0;41.0808;0;0;	0.877476;0;0.537025;0.683798;-0.666372;0;0.777814;0.705639;0.287704;0.302962;-0.35275;0;	10032	0.81	0.824545	0.806915	0.828376
D:\test_move_folder\2022053_T3_Evosep_C1_E1_PRID_31_QID_17_a85-12h_Plate1_5_7079.d	2022053_T3_Evosep_C1_E1_PRID_31_QID_17_a85-12h_Plate1_5_7079	Q8VC34;Q8VC34-2;Q8VC34-3;Q8VC34-4;Q8VC34-5	Q8VC34;Q8VC34-2;Q8VC34-3;Q8VC34-4;Q8VC34-5	RPAP2_MOUSE	Rpap2	19642.4	14449.6	14449.6	19642.4	14449.6	14449.6	14449.6	PPDFQLLK	PPDFQLLK	PPDFQLLK2	2	0.00250125	0.105826	0.310868	0.0464396	0.0432633	1	0.0425806	0	1	19642.4	14449.6	17545.8	246817	0.953005	6.55414	6.50111	6.67784	50.8202	6.55646	50.7807	Putative RNA polymerase II subunit B1 CTD phosphatase Rpap2	0.00626886	0.0415058	0.97664	276310	3.11628	0.415604	3.1865	0.913713	0.0438406	0.0753537	271.002;52.0002;11824.1;7873.04;113.001;0;3337.02;21576.1;616.003;594.003;0;81.0005;	131.564;0;11637.8;7873.04;0;0;1993.97;21362.9;0;0;0;0;	0.620558;-0.184533;0.945742;0.969297;0.274885;0;0.760708;0.962574;-0.627478;-0.391996;0;0.486361;	9978	0.828333	0.824545	0.821524	0.830958
D:\test_move_folder\2022053_T3_Evosep_C1_E1_PRID_31_QID_17_a85-24h_Plate1_7_7081.d	2022053_T3_Evosep_C1_E1_PRID_31_QID_17_a85-24h_Plate1_7_7081	Q8VC34;Q8VC34-2;Q8VC34-3;Q8VC34-4;Q8VC34-5	Q8VC34;Q8VC34-2;Q8VC34-3;Q8VC34-4;Q8VC34-5	RPAP2_MOUSE	Rpap2	17335.9	12260	12260	17335.9	12260	12260	12260	PPDFQLLK	PPDFQLLK	PPDFQLLK2	2	0.00658343	0.234354	0.310868	0.0499266	0.0473373	1	0.0466258	0	1	17335.9	12260	15583.3	215390	0.967548	6.57279	6.50211	6.66116	50.8202	6.57773	50.7547	Putative RNA polymerase II subunit B1 CTD phosphatase Rpap2	0.00626886	0.0415058	0.990417	239614	2.81542	0.366679	3.12693	0.827215	2.12013	0.0087768	341.002;0;11056.1;6079.03;156.001;0;3045.01;20687.1;156.001;635.004;63.0002;81.0005;	200.848;0;11056.1;6079.03;0;0;3028.25;20687.1;0;270.759;0;0;	0.645275;0;0.976787;0.961392;-0.221877;0;0.978997;0.984592;0.311108;0.533447;-0.215555;0.411413;	10005	0.825417	0.824545	0.822953	0.827625
D:\test_move_folder\2022053_T3_Evosep_C1_E1_PRID_31_QID_17_a17- 24h_Plate1_8_7082.d	2022053_T3_Evosep_C1_E1_PRID_31_QID_17_a17- 24h_Plate1_8_7082	Q8VC34;Q8VC34-2;Q8VC34-3;Q8VC34-4;Q8VC34-5	Q8VC34;Q8VC34-2;Q8VC34-3;Q8VC34-4;Q8VC34-5	RPAP2_MOUSE	Rpap2	20220.4	13799.7	13799.7	20220.4	13799.7	13799.7	13799.7	PPDFQLLK	PPDFQLLK	PPDFQLLK2	2	0.00272615	0.192217	0.310868	0.046549	0.0434783	1	0.0441176	0	1	20220.4	13799.7	17964.1	226045	0.959267	6.53883	6.46814	6.60953	50.8202	6.54593	50.7366	Putative RNA polymerase II subunit B1 CTD phosphatase Rpap2	0.00626886	0.0415058	0.993796	254437	2.10313	0.349245	2.38861	0.852543	1.88621	0.0148768	277.002;0;12724.1;7370.04;122.001;32.0003;3602.02;21646.1;269.001;295.002;0;117;	271.223;0;12724.1;7225.11;0;0;3602.02;21646.1;0;0;0;0;	0.860031;0;0.977222;0.931373;-0.252338;-0.325432;0.928787;0.992601;-0.221662;-0.317502;0;-0.399949;	9951	0.825	0.824545	0.824008	0.825865
D:\test_move_folder\2022053_T3_Evosep_C1_E1_PRID_31_QID_17_d19-w1_Plate2_10_7127.d	2022053_T3_Evosep_C1_E1_PRID_31_QID_17_d19-w1_Plate2_10_7127	Q8VC34;Q8VC34-2;Q8VC34-3;Q8VC34-4;Q8VC34-5	Q8VC34;Q8VC34-2;Q8VC34-3;Q8VC34-4;Q8VC34-5	RPAP2_MOUSE	Rpap2	20349.4	19566.3	19566.3	20349.4	19566.3	19566.3	19566.3	PPDFQLLK	PPDFQLLK	PPDFQLLK2	2	0.00217806	0.0548208	0.310868	0.0453125	0.0458015	1	0.0464807	0	1	20349.4	19566.3	22411.3	335242	0.933383	6.55238	6.49935	6.62306	50.8202	6.57281	50.3943	Putative RNA polymerase II subunit B1 CTD phosphatase Rpap2	0.00626886	0.0415058	0.969507	304399	3.5891	0.5519	3.71546	0.952543	1.60606	0.0286831	443.003;0;13028.1;8631.05;125.001;159.001;4057.02;23501.1;307.002;421.003;0;352.002;	443.003;0;12091.1;7815.33;0;0;3568.01;21192.8;0;0;0;60.9587;	0.971312;0;0.94251;0.917113;-0.456594;0.0852803;0.902452;0.923987;-0.0379436;-0.317278;0;0.587132;	9951	0.830417	0.824545	0.825049	0.831102
D:\test_move_folder\2022053_T3_Evosep_C1_E1_PRID_31_QID_17_d36-w1_2_Plate2_11_7128.d	2022053_T3_Evosep_C1_E1_PRID_31_QID_17_d36-w1_2_Plate2_11_7128	Q8VC34;Q8VC34-2;Q8VC34-3;Q8VC34-4;Q8VC34-5	Q8VC34;Q8VC34-2;Q8VC34-3;Q8VC34-4;Q8VC34-5	RPAP2_MOUSE	Rpap2	28384.8	23204.1	23204.1	28384.8	23204.1	23204.1	23204.1	PPDFQLLK	PPDFQLLK	PPDFQLLK2	2	0.000300842	0.010776	0.310868	0.0394089	0.042953	1	0.0406732	0	1	28384.8	23204.1	28195.7	444731	0.966612	6.54848	6.49544	6.63683	50.8202	6.55573	50.5412	Putative RNA polymerase II subunit B1 CTD phosphatase Rpap2	0.00626886	0.0415058	0.963321	447715	3.45094	0.573007	3.06443	0.99032	1.59746	0.0718072	829.005;137.001;19110.1;11624.1;65.0005;11.0001;5787.03;34218.2;84.0004;426.002;89.0005;0;	829.005;18.6479;16954.2;10601.6;0;3.6627;5020.48;30629.1;0;0;0;0;	0.96608;0.363794;0.965497;0.968435;-0.376213;0.595252;0.929487;0.937895;0.546498;-0.123169;-0.255314;0;	9951	0.830455	0.824545	0.824716	0.830041
D:\test_move_folder\2022053_T3_Evosep_C1_E1_PRID_31_QID_17_a7-24h_Plate1_13_7087.d	2022053_T3_Evosep_C1_E1_PRID_31_QID_17_a7-24h_Plate1_13_7087	Q8VC34;Q8VC34-2;Q8VC34-3;Q8VC34-4;Q8VC34-5	Q8VC34;Q8VC34-2;Q8VC34-3;Q8VC34-4;Q8VC34-5	RPAP2_MOUSE	Rpap2	20307.7	18020.7	18020.7	20307.7	18020.7	18020.7	18020.7	PPDFQLLK	PPDFQLLK	PPDFQLLK2	2	0.00150188	0.0640651	0.310868	0.0439883	0.041866	1	0.042236	0	1	20307.7	18020.7	19710.3	286670	0.973112	6.53884	6.48579	6.64488	50.8202	6.55264	50.5917	Putative RNA polymerase II subunit B1 CTD phosphatase Rpap2	0.00626886	0.0415058	0.993628	295359	3.21083	0.46411	2.8991	0.94545	1.5025	0.0353636	389.003;68.0005;12605.1;7583.04;151.001;37.0003;4014.02;23170.1;120.001;783.004;61.0003;0;	212.407;0;12512.2;7583.04;0;0;3908.86;22603.6;0;89.2248;0;0;	0.724639;0.442869;0.972868;0.980474;0.122799;0.368798;0.946125;0.98431;-0.420623;-0.187575;0.368798;0;	9951	0.829583	0.824545	0.824192	0.830169
D:\test_move_folder\2022053_T3_Evosep_C1_E1_PRID_31_QID_17_b5- 72h_Plate1_15_7089.d	2022053_T3_Evosep_C1_E1_PRID_31_QID_17_b5- 72h_Plate1_15_7089	Q8VC34;Q8VC34-2;Q8VC34-3;Q8VC34-4;Q8VC34-5	Q8VC34;Q8VC34-2;Q8VC34-3;Q8VC34-4;Q8VC34-5	RPAP2_MOUSE	Rpap2	16408.9	10967	10967	16408.9	10967	10967	10967	PPDFQLLK	PPDFQLLK	PPDFQLLK2	2	0.00297619	0.101649	0.310868	0.04769	0.0473301	1	0.0479193	0	1	16408.9	10967	14370.8	229256	0.862798	6.55548	6.4848	6.62617	50.8202	6.55858	50.8966	Putative RNA polymerase II subunit B1 CTD phosphatase Rpap2	0.00626886	0.0415058	0.949509	261770	2.96617	0.140751	3.11393	0.916129	1.26544	0.00404223	439.002;0;10114.1;6475.03;145.001;92.0005;3060.02;20251.1;375.002;457.002;53.0002;0;	439.002;0;9676.49;6293.44;0;25.8624;2944.44;20195.1;0;37.23;0;0;	0.850174;0;0.847655;0.886962;-0.533702;0.416135;0.86178;0.901385;-0.475615;-0.112822;-0.429705;0;	9978	0.829167	0.824545	0.824392	0.830457
D:\test_move_folder\2022053_T3_Evosep_C1_E1_PRID_31_QID_17_b16-72h_Plate1_16_7090.d	2022053_T3_Evosep_C1_E1_PRID_31_QID_17_b16-72h_Plate1_16_7090	Q8VC34;Q8VC34-2;Q8VC34-3;Q8VC34-4;Q8VC34-5	Q8VC34;Q8VC34-2;Q8VC34-3;Q8VC34-4;Q8VC34-5	RPAP2_MOUSE	Rpap2	20357.6	13141.1	13141.1	20357.6	13141.1	13141.1	13141.1	PPDFQLLK	PPDFQLLK	PPDFQLLK2	2	0.00232078	0.0397548	0.310868	0.0451128	0.0448878	1	0.045679	0	1	20357.6	13141.1	16955.6	267024	0.837405	6.53717	6.48417	6.59022	50.8202	6.53641	50.9305	Putative RNA polymerase II subunit B1 CTD phosphatase Rpap2	0.00626886	0.0415058	0.907822	320601	2.82887	0.379363	2.83689	0.965072	1.12266	0.0121596	278.002;99.0005;14918.1;8433.05;23.0001;45.0003;4686.03;25652.1;154.001;157.001;0;74.0005;	278.002;0;12956.8;7122.82;0;0;4311.95;21264;0;0;0;0;	0.958867;0.349923;0.846979;0.815247;0.349923;-0.387447;0.921284;0.842651;-0.346968;-0.173837;0;0.311947;	9951	0.83375	0.824545	0.824999	0.833964
D:\test_move_folder\2022053_T3_Evosep_C1_E1_PRID_31_QID_17_b30-72h_Plate1_17_7091.d	2022053_T3_Evosep_C1_E1_PRID_31_QID_17_b30-72h_Plate1_17_7091	Q8VC34;Q8VC34-2;Q8VC34-3;Q8VC34-4;Q8VC34-5	Q8VC34;Q8VC34-2;Q8VC34-3;Q8VC34-4;Q8VC34-5	RPAP2_MOUSE	Rpap2	25088.2	15025.7	15025.7	25088.2	15025.7	15025.7	15025.7	PPDFQLLK	PPDFQLLK	PPDFQLLK2	2	0.00053376	0.0713754	0.310868	0.0352941	0.0346667	1	0.0348675	0	1	25088.2	15025.7	20457.1	285848	0.974606	6.55594	6.48523	6.64432	50.8202	6.56364	50.6813	Putative RNA polymerase II subunit B1 CTD phosphatase Rpap2	0.00626886	0.0415058	0.995989	350558	3.15565	0.550796	3.04186	0.939768	1.17742	0.0124348	709.004;97.0005;15062.1;9642.05;112.001;0;5072.03;25225.1;137.001;738.004;0;138.001;	384.031;0;15062.1;9642.06;0;0;5004.63;25225.1;0;301.154;0;0;	0.650826;0.607731;0.989044;0.964947;-0.385553;0;0.922233;0.98851;-0.282047;0.0544323;0;0.0147011;	9978	0.82625	0.824545	0.823548	0.826303
D:\test_move_folder\2022053_T3_Evosep_C1_E1_PRID_31_QID_17_c1- w1_Plate1_20_7094.d	2022053_T3_Evosep_C1_E1_PRID_31_QID_17_c1- w1_Plate1_20_7094	Q8VC34;Q8VC34-2;Q8VC34-3;Q8VC34-4;Q8VC34-5	Q8VC34;Q8VC34-2;Q8VC34-3;Q8VC34-4;Q8VC34-5	RPAP2_MOUSE	Rpap2	23978.1	20241.3	20241.3	23978.1	20241.3	20241.3	20241.3	PPDFQLLK	PPDFQLLK	PPDFQLLK2	2	0.00251636	0.130639	0.310868	0.0397644	0.0399516	1	0.0389937	0	1	23978.1	20241.3	21445.6	279108	0.980353	6.54014	6.46948	6.61085	50.8202	6.56142	50.5387	Putative RNA polymerase II subunit B1 CTD phosphatase Rpap2	0.00626886	0.0415058	0.990898	312069	2.85139	0.43084	3.02388	0.895425	1.74075	0.00440095	520.003;0;14003.1;9455.05;156.001;44.0003;5907.03;26445.1;83.0004;516.003;0;0;	520.003;0;14003.1;9455.05;6.99352;0;5805.77;26445.1;0;19.9448;0;0;	0.900756;0;0.989588;0.971052;-0.373123;0.398999;0.974085;0.979954;0.334106;-0.331583;0;0;	9951	0.82625	0.824545	0.825059	0.826427
D:\test_move_folder\2022053_T3_Evosep_C1_E1_PRID_31_QID_17_a83- 12h_Plate1_23_7097.d	2022053_T3_Evosep_C1_E1_PRID_31_QID_17_a83- 12h_Plate1_23_7097	Q8VC34;Q8VC34-2;Q8VC34-3;Q8VC34-4;Q8VC34-5	Q8VC34;Q8VC34-2;Q8VC34-3;Q8VC34-4;Q8VC34-5	RPAP2_MOUSE	Rpap2	15033.1	13663.9	13663.9	15033.1	13663.9	13663.9	13663.9	PPDFQLLK	PPDFQLLK	PPDFQLLK2	2	0.000394011	0.000852473	0.310868	0.0419682	0.0400471	1	0.0404412	0	1	15033.1	13663.9	15141	252929	0.93888	6.61037	6.55737	6.64573	50.8202	6.61931	50.8376	Putative RNA polymerase II subunit B1 CTD phosphatase Rpap2	0.00626886	0.0415058	0.962069	251126	3.76957	0.479307	3.49036	0.999235	0.987624	0.0220647	582.003;136.001;10334.1;6697.04;101.001;172.001;3258.02;19710.1;103.001;58.0003;54.0002;85.0005;	537.518;136.001;8765.13;5730.49;0;0;2604.95;17367.5;0;0;54.0002;0;	0.903932;0.944837;0.948759;0.927048;-0.473802;-0.811603;0.910813;0.990435;-0.114245;-0.40964;0.943588;0.592314;	10059	0.824545	0.824545	0.824288	0.82524
D:\test_move_folder\2022053_T3_Evosep_C1_E1_PRID_31_QID_17_a1-12h_Plate1_25_7099.d	2022053_T3_Evosep_C1_E1_PRID_31_QID_17_a1-12h_Plate1_25_7099	Q8VC34;Q8VC34-2;Q8VC34-3;Q8VC34-4;Q8VC34-5	Q8VC34;Q8VC34-2;Q8VC34-3;Q8VC34-4;Q8VC34-5	RPAP2_MOUSE	Rpap2	17983.2	18172.5	18172.5	17983.2	18172.5	18172.5	18172.5	PPDFQLLK	PPDFQLLK	PPDFQLLK2	2	0.00168634	0.0244377	0.310868	0.0350365	0.0382775	1	0.0385093	0	1	17983.2	18172.5	16208	258743	0.973826	6.57327	6.50255	6.66168	50.8202	6.57801	50.8507	Putative RNA polymerase II subunit B1 CTD phosphatase Rpap2	0.00626886	0.0415058	0.9966	287082	3.05425	0.00803621	3.12023	0.978558	1.50951	0.037985	223.001;117;10751.1;7243.04;211.001;0;3329.02;21982.1;233.001;448.003;97.0008;0;	0;117;10751.1;7232.14;0;0;3329.02;21982.1;0;30.8967;0;0;	0.353281;0.868725;0.982137;0.96147;-0.548425;0;0.984324;0.982737;-0.286667;-0.338298;-0.352169;0;	10005	0.825	0.824545	0.823579	0.826278
D:\test_move_folder\2022053_T3_Evosep_C1_E1_PRID_31_QID_17_a2-12h_Plate1_26_7100.d	2022053_T3_Evosep_C1_E1_PRID_31_QID_17_a2-12h_Plate1_26_7100	Q8VC34;Q8VC34-2;Q8VC34-3;Q8VC34-4;Q8VC34-5	Q8VC34;Q8VC34-2;Q8VC34-3;Q8VC34-4;Q8VC34-5	RPAP2_MOUSE	Rpap2	17213.3	15118.7	15118.7	17213.3	15118.7	15118.7	15118.7	PPDFQLLK	PPDFQLLK	PPDFQLLK2	2	0.00157192	0.0274495	0.310868	0.0387931	0.0389151	1	0.0391677	0	1	17213.3	15118.7	16088.9	224272	0.975551	6.5554	6.48473	6.6261	50.8202	6.5585	50.7853	Putative RNA polymerase II subunit B1 CTD phosphatase Rpap2	0.00626886	0.0415058	0.992563	239944	3.22311	0.389536	3.42129	0.975839	1.18297	0.0750806	331.002;0;10796.1;6284.04;488.003;0;3146.02;18417.1;178.001;198.001;0;207.001;	133.178;0;10796.1;6284.03;0;0;3016.62;18417.1;0;4.22939;0;85.4555;	0.737021;0;0.974166;0.982986;-0.262742;0;0.884148;0.973119;-0.312476;-0.520077;0;0.627423;	9978	0.825	0.824545	0.82318	0.825969
D:\test_move_folder\2022053_T3_Evosep_C1_E1_PRID_31_QID_17_a1-24h_Plate1_29_7102.d	2022053_T3_Evosep_C1_E1_PRID_31_QID_17_a1-24h_Plate1_29_7102	Q8VC34;Q8VC34-2;Q8VC34-3;Q8VC34-4;Q8VC34-5	Q8VC34;Q8VC34-2;Q8VC34-3;Q8VC34-4;Q8VC34-5	RPAP2_MOUSE	Rpap2	15488.8	10693.6	10693.6	15488.8	10693.6	10693.6	10693.6	PPDFQLLK	PPDFQLLK	PPDFQLLK2	2	0.00648624	0.201586	0.310868	0.0416667	0.045721	1	0.0424757	0	1	15488.8	10693.6	13591.6	238928	0.943139	6.55557	6.48487	6.62628	50.8202	6.57334	50.507	Putative RNA polymerase II subunit B1 CTD phosphatase Rpap2	0.00626886	0.0415058	0.994349	272278	3.15901	0.174788	2.6669	0.845624	1.54271	0.0147699	280.001;61.0002;12310.1;5055.03;283.002;102.001;3834.02;21688.1;647.004;562.003;0;67.0004;	228.815;21.1619;12310.1;2949.89;6.24672;0;3781.78;21688.1;0;234.895;0;0;	0.758386;0.621013;0.987936;0.770526;-0.34632;-0.435268;0.886625;0.965738;-0.39602;0.585285;0;-0.351493;	9978	0.829167	0.824545	0.824967	0.829175
D:\test_move_folder\2022053_T3_Evosep_C1_E1_PRID_31_QID_17_a87-24h_Plate1_31_7104.d	2022053_T3_Evosep_C1_E1_PRID_31_QID_17_a87-24h_Plate1_31_7104	Q8VC34;Q8VC34-2;Q8VC34-3;Q8VC34-4;Q8VC34-5	Q8VC34;Q8VC34-2;Q8VC34-3;Q8VC34-4;Q8VC34-5	RPAP2_MOUSE	Rpap2	24568.2	19546.1	19546.1	24568.2	19546.1	19546.1	19546.1	PPDFQLLK	PPDFQLLK	PPDFQLLK2	2	0.00117302	0.011726	0.310868	0.05	0.0435835	1	0.045283	0	1	24568.2	19546.1	24179.5	314696	0.984359	6.56903	6.49836	6.63974	50.8202	6.5737	50.6566	Putative RNA polymerase II subunit B1 CTD phosphatase Rpap2	0.00626886	0.0415058	0.998165	319755	3.10227	0.300611	3.45706	0.989417	0.701783	0.0271713	496.002;60.0002;14826.1;9543.06;59.0003;60.0004;4316.03;24368.1;0;497.002;0;138.001;	258.363;0;14826.1;9483.72;0;31.8917;4158.76;24368.1;0;258.573;0;0;	0.681113;0.43573;0.989823;0.984078;0.333236;0.797208;0.917913;0.990706;0;0.684072;0;-0.0406263;	9978	0.825	0.824545	0.824876	0.824893
D:\test_move_folder\2022053_T3_Evosep_C1_E1_PRID_31_QID_17_a4-24h_Plate1_33_7106.d	2022053_T3_Evosep_C1_E1_PRID_31_QID_17_a4-24h_Plate1_33_7106	Q8VC34;Q8VC34-2;Q8VC34-3;Q8VC34-4;Q8VC34-5	Q8VC34;Q8VC34-2;Q8VC34-3;Q8VC34-4;Q8VC34-5	RPAP2_MOUSE	Rpap2	24859.8	18004.7	18004.7	24859.8	18004.7	18004.7	18004.7	PPDFQLLK	PPDFQLLK	PPDFQLLK2	2	0.00346901	0.149489	0.310868	0.0377907	0.0365135	1	0.0380368	0	1	24859.8	18004.7	22920.7	352189	0.971953	6.56951	6.49881	6.6402	50.8202	6.59149	50.4829	Putative RNA polymerase II subunit B1 CTD phosphatase Rpap2	0.00626886	0.0415058	0.995916	381984	3.13936	0.525037	3.50098	0.880695	1.76502	0.007124	577.003;0;15531.1;9531.06;238.001;39.0003;5051.03;27875.1;300.001;390.002;0;69.0005;	338.27;0;14990.4;9531.06;0;0;4525.37;27318.2;0;101.171;0;23.1359;	0.776684;0;0.964566;0.990502;-0.132795;0.389835;0.908023;0.98413;-0.623277;0.163353;0;0.596029;	9978	0.83	0.824545	0.824114	0.831524
D:\test_move_folder\2022053_T3_Evosep_C1_E1_PRID_31_QID_17_a20-24h_Plate1_34_7107.d	2022053_T3_Evosep_C1_E1_PRID_31_QID_17_a20-24h_Plate1_34_7107	Q8VC34;Q8VC34-2;Q8VC34-3;Q8VC34-4;Q8VC34-5	Q8VC34;Q8VC34-2;Q8VC34-3;Q8VC34-4;Q8VC34-5	RPAP2_MOUSE	Rpap2	19258.2	11743	11743	19258.2	11743	11743	11743	PPDFQLLK	PPDFQLLK	PPDFQLLK2	2	0.00856014	0.3716	0.310868	0.0393812	0.0424799	1	0.0417661	0	1	19258.2	11743	14990.3	198384	0.96728	6.57105	6.50034	6.64174	50.8202	6.56851	50.8663	Putative RNA polymerase II subunit B1 CTD phosphatase Rpap2	0.00626886	0.0415058	0.985089	254866	2.83463	0.166551	2.90388	0.748659	1.14932	0.00538623	123.001;77.0005;10814.1;8424.05;116.001;62.0003;3585.02;20185.1;162.001;512.002;0;85.0005;	20.0505;0;10814.1;8424.05;0;4.73921;3543.1;20185.1;0;153.45;0;0;	0.156046;0.174091;0.971582;0.963688;0.403922;-0.141741;0.953339;0.9824;-0.503787;0.160654;0;0.545787;	9978	0.825	0.824545	0.823688	0.82675
D:\test_move_folder\2022053_T3_Evosep_C1_E1_PRID_31_QID_17_b20-72h_Plate1_35_7108.d	2022053_T3_Evosep_C1_E1_PRID_31_QID_17_b20-72h_Plate1_35_7108	Q8VC34;Q8VC34-2;Q8VC34-3;Q8VC34-4;Q8VC34-5	Q8VC34;Q8VC34-2;Q8VC34-3;Q8VC34-4;Q8VC34-5	RPAP2_MOUSE	Rpap2	26334.2	17645.4	17645.4	26334.2	17645.4	17645.4	17645.4	PPDFQLLK	PPDFQLLK	PPDFQLLK2	2	0.00249314	0.0819034	0.310868	0.0431433	0.042236	1	0.0413972	0	1	26334.2	17645.4	23195.9	304280	0.980088	6.57042	6.51741	6.67647	50.8202	6.59591	50.4246	Putative RNA polymerase II subunit B1 CTD phosphatase Rpap2	0.00626886	0.0415058	0.996579	345447	3.61355	0.419488	3.06625	0.931506	0.787237	0.052031	524.003;0;15575.1;10235.1;105.001;62.0004;4657.03;28620.1;403.002;423.003;67.0005;103;	524.003;0;15575.1;10235.1;0;10.1707;4574.2;28620.1;0;0;0;32.1205;	0.940389;0;0.986091;0.972986;-0.366023;0.187205;0.907935;0.993401;-0.191619;-0.0903207;0.183443;0.572541;	9978	0.83	0.824545	0.823552	0.831764
D:\test_move_folder\2022053_T3_Evosep_C1_E1_PRID_31_QID_17_D19-w5_Plate1_37_7110.d	2022053_T3_Evosep_C1_E1_PRID_31_QID_17_D19-w5_Plate1_37_7110	Q8VC34;Q8VC34-2;Q8VC34-3;Q8VC34-4;Q8VC34-5	Q8VC34;Q8VC34-2;Q8VC34-3;Q8VC34-4;Q8VC34-5	RPAP2_MOUSE	Rpap2	15368.2	15153	15153	15368.2	15153	15153	15153	PPDFQLLK	PPDFQLLK	PPDFQLLK2	2	0.00528169	0.146933	0.310868	0.0502283	0.042735	1	0.0458599	0	1	15368.2	15153	16743.5	242405	0.963219	6.56889	6.51587	6.65728	50.8202	6.56784	50.8153	Putative RNA polymerase II subunit B1 CTD phosphatase Rpap2	0.00626886	0.0415058	0.998917	222493	2.92775	0.0602924	3.53186	0.883932	1.30937	0.00488387	54.0002;0;9498.05;6038.04;229.002;0;3031.01;18630.1;403.002;464.002;0;83.0005;	0;0;9330.14;6038.04;33.4425;0;3031.01;18241.5;41.3847;79.0947;0;27.5988;	0.521152;0;0.972463;0.948935;0.0593958;0;0.968674;0.991586;-0.139744;0.147121;0;0.639174;	9978	0.825833	0.824545	0.824974	0.826618
D:\test_move_folder\2022053_T3_Evosep_C1_E1_PRID_31_QID_17_D35-w5_Plate1_38_7111.d	2022053_T3_Evosep_C1_E1_PRID_31_QID_17_D35-w5_Plate1_38_7111	Q8VC34;Q8VC34-2;Q8VC34-3;Q8VC34-4;Q8VC34-5	Q8VC34;Q8VC34-2;Q8VC34-3;Q8VC34-4;Q8VC34-5	RPAP2_MOUSE	Rpap2	12330.7	13861.8	13861.7	12330.7	13861.8	13861.7	13861.7	PPDFQLLK	PPDFQLLK	PPDFQLLK2	2	0.00431965	0.144318	0.310868	0.0415879	0.0440061	1	0.0412698	0	1	12330.7	13861.8	12042	155401	0.958035	6.5517	6.48098	6.64004	50.8202	6.55772	50.8724	Putative RNA polymerase II subunit B1 CTD phosphatase Rpap2	0.00626886	0.0415058	0.994913	159126	3.3283	0.399984	2.34475	0.884966	1.64868	0.147085	365.002;64.0005;7730.05;4576.03;53.0003;28.0001;2148.01;14595.1;54.0002;316.001;0;27.0001;	236.892;21.263;7730.05;4363.73;0;0;1516.3;14595.1;0;0;0;0;	0.761711;0.574536;0.973748;0.94086;0.469532;-0.26288;0.794727;0.985966;0.277668;-0.166031;0;-0.393859;	9951	0.825417	0.824545	0.823598	0.827112
D:\test_move_folder\2022053_T3_Evosep_C1_E1_PRID_31_QID_17_A7-12_Plate1_41_7113.d	2022053_T3_Evosep_C1_E1_PRID_31_QID_17_A7-12_Plate1_41_7113	Q8VC34;Q8VC34-2;Q8VC34-3;Q8VC34-4;Q8VC34-5	Q8VC34;Q8VC34-2;Q8VC34-3;Q8VC34-4;Q8VC34-5	RPAP2_MOUSE	Rpap2	18336.9	16437	16437	18336.9	16437	16437	16437	PPDFQLLK	PPDFQLLK	PPDFQLLK2	2	0.00227101	0.0667499	0.310868	0.037464	0.0369048	1	0.035409	0	1	18336.9	16437	18357.3	258882	0.956643	6.56838	6.49771	6.67444	50.8202	6.57195	50.8086	Putative RNA polymerase II subunit B1 CTD phosphatase Rpap2	0.00626886	0.0415058	0.989797	258594	3.1412	0.518157	3.17293	0.943543	1.23702	0.0128368	128.001;55.0003;10634.1;8034.04;0;262.001;2893.01;19495.1;558.003;346.002;104.001;60.0002;	125.256;0;10634.1;7577.54;0;0;2832.95;19434.2;0;0;0;0;	0.89493;0.151691;0.981087;0.923359;0;-0.196977;0.927062;0.960012;-0.0545079;0.482334;-0.382984;0.267707;	9978	0.825417	0.824545	0.824324	0.826243
D:\test_move_folder\2022053_T3_Evosep_C1_E1_PRID_31_QID_17_A26-72_Plate1_46_7115.d	2022053_T3_Evosep_C1_E1_PRID_31_QID_17_A26-72_Plate1_46_7115	Q8VC34;Q8VC34-2;Q8VC34-3;Q8VC34-4;Q8VC34-5	Q8VC34;Q8VC34-2;Q8VC34-3;Q8VC34-4;Q8VC34-5	RPAP2_MOUSE	Rpap2	15418.1	11308.5	11308.5	15418.1	11308.5	11308.5	11308.5	PPDFQLLK	PPDFQLLK	PPDFQLLK2	2	0.00271471	0.118233	0.310868	0.042836	0.0407674	1	0.0413016	0	1	15418.1	11308.5	14097.6	249817	0.883664	6.58721	6.53417	6.64029	50.8202	6.59521	50.7155	Putative RNA polymerase II subunit B1 CTD phosphatase Rpap2	0.00626886	0.0415058	0.946345	273218	2.80537	0.21416	3.11125	0.904238	0.989735	0.00364404	325.002;0;11489.1;5952.03;95.0005;0;3589.02;20364.1;0;423.002;0;71.0005;	325.002;0;9964.83;5128.28;18.9397;0;3578.09;18103.5;0;54.5489;0;0;	0.963139;0;0.875563;0.894369;0.220577;0;0.962461;0.892125;0;-0.335768;0;0.367512;	10005	0.833333	0.824545	0.824002	0.833392
D:\test_move_folder\2022053_T3_Evosep_C1_E1_PRID_31_QID_17_A25-12_Plate1_47_7116.d	2022053_T3_Evosep_C1_E1_PRID_31_QID_17_A25-12_Plate1_47_7116	Q8VC34;Q8VC34-2;Q8VC34-3;Q8VC34-4;Q8VC34-5	Q8VC34;Q8VC34-2;Q8VC34-3;Q8VC34-4;Q8VC34-5	RPAP2_MOUSE	Rpap2	17991.8	14833.5	14833.5	17991.8	14833.5	14833.5	14833.5	PPDFQLLK	PPDFQLLK	PPDFQLLK2	2	0.00549702	0.195605	0.310868	0.0327869	0.032767	1	0.0328698	0	1	17991.8	14833.5	17635.3	251930	0.963346	6.55298	6.49991	6.62366	50.8202	6.56786	50.6254	Putative RNA polymerase II subunit B1 CTD phosphatase Rpap2	0.00626886	0.0415058	0.991427	257023	3.35289	0.178866	2.85387	0.850424	1.76767	0.0469781	249.001;51.0002;10639.1;7617.05;74.0003;0;2959.02;21073.1;51.0003;310.002;0;100.001;	135.982;0;10238.7;7617.05;36.3117;0;2577.48;20326.2;0;0;0;0;	0.738294;0.384272;0.951896;0.982754;0.706463;0;0.877382;0.973795;-0.336519;-0.403959;0;0.356279;	9951	0.829583	0.824545	0.823913	0.83044
D:\test_move_folder\2022053_T3_Evosep_C1_E1_PRID_31_QID_17_b9-6h_Plate2_1_7119.d	2022053_T3_Evosep_C1_E1_PRID_31_QID_17_b9-6h_Plate2_1_7119	Q8VC34;Q8VC34-2;Q8VC34-3;Q8VC34-4;Q8VC34-5	Q8VC34;Q8VC34-2;Q8VC34-3;Q8VC34-4;Q8VC34-5	RPAP2_MOUSE	Rpap2	13682.3	13644.2	13644.2	13682.3	13644.2	13644.2	13644.2	PPDFQLLK	PPDFQLLK	PPDFQLLK2	2	0.0096766	0.227945	0.310868	0.0468278	0.0498034	1	0.0478796	0	1	13682.3	13644.2	14565.5	219184	0.969745	6.41123	6.3582	6.48191	50.8202	6.43961	50.1479	Putative RNA polymerase II subunit B1 CTD phosphatase Rpap2	0.00626886	0.0415058	0.989092	205893	2.87062	0.262563	2.90355	0.829313	1.21171	0.0421391	226.001;0;8410.05;5107.03;199.001;71.0003;2819.02;15344.1;164.001;347.002;12.0001;34.0002;	165.24;0;8410.05;5107.03;31.3532;0;2819.02;15344.1;0;64.6983;0;0;	0.782088;0;0.963747;0.985693;0.0932688;0.283449;0.973964;0.959051;-0.413232;0.104476;-0.388908;0.37664;	9735	0.825833	0.824545	0.823957	0.826127
D:\test_move_folder\2022053_T3_Evosep_C1_E1_PRID_31_QID_17_b12-6h_Plate2_2_7120.d	2022053_T3_Evosep_C1_E1_PRID_31_QID_17_b12-6h_Plate2_2_7120	Q8VC34;Q8VC34-2;Q8VC34-3;Q8VC34-4;Q8VC34-5	Q8VC34;Q8VC34-2;Q8VC34-3;Q8VC34-4;Q8VC34-5	RPAP2_MOUSE	Rpap2	11792.8	9946.16	9946.16	11792.8	9946.16	9946.16	9946.16	PPDFQLLK	PPDFQLLK	PPDFQLLK2	2	0.00264423	0.0818364	0.310868	0.034965	0.0377143	1	0.0392857	0	1	11792.8	9946.16	10388.2	147784	0.958905	6.51421	6.46121	6.6026	50.8202	6.5256	50.6498	Putative RNA polymerase II subunit B1 CTD phosphatase Rpap2	0.00626886	0.0415058	0.993581	167766	3.344	0.270088	2.46201	0.931454	0.793059	0.0884106	166.001;112.001;7163.04;4579.03;408.002;0;2026.01;12921.1;139.001;602.003;48.0002;0;	50.7579;16.5519;7163.04;4579.03;167.155;0;1857.77;12859.9;0;65.6136;0;0;	0.489096;0.119763;0.949905;0.978192;0.3316;0;0.89249;0.978909;-0.136183;-0.297515;0.449826;0;	9897	0.83375	0.824545	0.825718	0.834007
D:\test_move_folder\2022053_T3_Evosep_C1_E1_PRID_31_QID_17_a15-12h_Plate2_3_7121.d	2022053_T3_Evosep_C1_E1_PRID_31_QID_17_a15-12h_Plate2_3_7121	Q8VC34;Q8VC34-2;Q8VC34-3;Q8VC34-4;Q8VC34-5	Q8VC34;Q8VC34-2;Q8VC34-3;Q8VC34-4;Q8VC34-5	RPAP2_MOUSE	Rpap2	15305.1	14001.5	14001.4	15305.1	14001.5	14001.4	14001.4	PPDFQLLK	PPDFQLLK	PPDFQLLK2	2	0.00914566	0.309669	0.310868	0.0390977	0.0398551	1	0.0388471	0	1	15305.1	14001.5	15950.8	247413	0.983132	6.55097	6.48028	6.604	50.8202	6.55614	50.7013	Putative RNA polymerase II subunit B1 CTD phosphatase Rpap2	0.00626886	0.0415058	0.983162	237399	3.00939	0.402209	3.20912	0.781455	0.747824	0.0742316	100.001;0;10034.1;5649.04;116.001;100.001;3196.02;18456.1;165.001;387.002;0;0;	48.421;0;9607.65;5649.04;0;0;3039.1;17285.3;0;39.0864;0;0;	0.794953;0;0.989956;0.97314;0.199277;0.346976;0.959638;0.946787;-0.331641;-0.430088;0;0;	9951	0.834167	0.824545	0.824731	0.834092
D:\test_move_folder\2022053_T3_Evosep_C1_E1_PRID_31_QID_17_a14-24h_Plate2_6_7124.d	2022053_T3_Evosep_C1_E1_PRID_31_QID_17_a14-24h_Plate2_6_7124	Q8VC34;Q8VC34-2;Q8VC34-3;Q8VC34-4;Q8VC34-5	Q8VC34;Q8VC34-2;Q8VC34-3;Q8VC34-4;Q8VC34-5	RPAP2_MOUSE	Rpap2	21452.5	15721.5	15721.5	21452.5	15721.5	15721.5	15721.5	PPDFQLLK	PPDFQLLK	PPDFQLLK2	2	0.000304971	0.0103515	0.310868	0.0485893	0.0477387	1	0.0486202	0	1	21452.5	15721.5	20361.3	280249	0.965039	6.59087	6.52018	6.67926	50.8202	6.5933	50.7493	Putative RNA polymerase II subunit B1 CTD phosphatase Rpap2	0.00626886	0.0415058	0.977314	295268	3.47974	0.420706	2.75056	0.990758	1.24653	0.00682344	453.003;0;12785.1;8402.06;139.001;107.001;3948.02;22843.1;367.002;597.003;0;86.0005;	265.338;0;12785.1;8402.06;0;0;3829.07;22843.1;0;289.305;0;0;	0.777759;0;0.957204;0.982877;0.560587;0.0469878;0.914633;0.936229;-0.416684;0.34385;0;-0.308895;	10032	0.825417	0.824545	0.824569	0.825879
D:\test_move_folder\2022053_T3_Evosep_C1_E1_PRID_31_QID_17_a1524h_Plate2_9_7126.d	2022053_T3_Evosep_C1_E1_PRID_31_QID_17_a1524h_Plate2_9_7126	Q8VC34;Q8VC34-2;Q8VC34-3;Q8VC34-4;Q8VC34-5	Q8VC34;Q8VC34-2;Q8VC34-3;Q8VC34-4;Q8VC34-5	RPAP2_MOUSE	Rpap2	6053.6	3945.86	3945.86	6053.6	3945.86	3945.86	3945.86	PPDFQLLK	PPDFQLLK	PPDFQLLK2	2	0.00642161	0.229421	0.310868	0.0478261	0.0518868	1	0.0502451	0	1	6053.6	3945.86	5092.54	184834	0.744495	6.6029	6.51453	6.63825	50.8202	6.59628	51.0334	Putative RNA polymerase II subunit B1 CTD phosphatase Rpap2	0.00626886	0.0415058	0.840339	219715	2.46439	0.295136	2.8522	0.828762	1.34338	0.0311265	197.001;0;9818.06;5474.03;213.001;0;3336.02;17089.1;181.001;519.003;0;121;	197.001;0;4542.02;1314.57;92.7318;0;1279.32;6605.49;0;0;0;0;	0.740657;0;0.739567;0.762098;0.534517;0;0.649083;0.689762;-0.528356;0.111104;0;0.235024;	10032	0.825	0.824545	0.824132	0.825262
D:\test_move_folder\2022053_T3_Evosep_C1_E1_PRID_31_QID_17_a8-24h_Plate2_13_7130.d	2022053_T3_Evosep_C1_E1_PRID_31_QID_17_a8-24h_Plate2_13_7130	Q8VC34;Q8VC34-2;Q8VC34-3;Q8VC34-4;Q8VC34-5	Q8VC34;Q8VC34-2;Q8VC34-3;Q8VC34-4;Q8VC34-5	RPAP2_MOUSE	Rpap2	23338.4	19251.5	19251.5	23338.4	19251.5	19251.5	19251.5	PPDFQLLK	PPDFQLLK	PPDFQLLK2	2	0.00136054	0.0302397	0.310868	0.0354505	0.0361011	1	0.0362047	0	1	23338.4	19251.5	22743.4	336464	0.956006	6.56881	6.49811	6.69252	50.8202	6.57693	50.7713	Putative RNA polymerase II subunit B1 CTD phosphatase Rpap2	0.00626886	0.0415058	0.982632	345267	2.97755	0.194682	3.15192	0.973555	1.53996	0.020449	394.002;0;14193.1;8990.06;259.001;0;4622.03;27116.1;346.002;1019.01;0;151.001;	221.291;0;14127.1;8990.06;25.6315;0;4296.92;26542.5;0;130.133;0;0;	0.725454;0;0.942502;0.982902;-0.22078;0;0.906909;0.944387;-0.276941;0.142932;0;0.568031;	9978	0.83	0.824545	0.825606	0.829195
D:\test_move_folder\2022053_T3_Evosep_C1_E1_PRID_31_QID_17_b37-72h_Plate2_16_7133.d	2022053_T3_Evosep_C1_E1_PRID_31_QID_17_b37-72h_Plate2_16_7133	Q8VC34;Q8VC34-2;Q8VC34-3;Q8VC34-4;Q8VC34-5	Q8VC34;Q8VC34-2;Q8VC34-3;Q8VC34-4;Q8VC34-5	RPAP2_MOUSE	Rpap2	26715.8	20615.3	20615.3	26715.8	20615.3	20615.3	20615.3	PPDFQLLK	PPDFQLLK	PPDFQLLK2	2	0.00453721	0.185422	0.310868	0.0343348	0.0352526	1	0.035409	0	1	26715.8	20615.3	25548.6	365567	0.969799	6.56634	6.49564	6.67243	50.8202	6.58367	50.633	Putative RNA polymerase II subunit B1 CTD phosphatase Rpap2	0.00626886	0.0415058	0.99314	382268	2.79646	0.495094	3.32067	0.856542	1.38707	0.00495095	420.003;145.001;16089.1;10776.1;76.0004;120.001;5649.04;30328.2;339.002;529.003;0;297.001;	0;0;16089.1;10626.7;0;0;5401.79;30328.2;0;0;0;143.548;	-0.116676;-0.185874;0.993515;0.933893;-0.182226;0.475082;0.95719;0.981812;-0.46247;0.0474143;0;0.634614;	9978	0.825417	0.824545	0.824482	0.825718
D:\test_move_folder\2022053_T3_Evosep_C1_E1_PRID_31_QID_17_b13- 72h_Plate2_18_7135.d	2022053_T3_Evosep_C1_E1_PRID_31_QID_17_b13- 72h_Plate2_18_7135	Q8VC34;Q8VC34-2;Q8VC34-3;Q8VC34-4;Q8VC34-5	Q8VC34;Q8VC34-2;Q8VC34-3;Q8VC34-4;Q8VC34-5	RPAP2_MOUSE	Rpap2	25803	24533.5	24533.5	25803	24533.5	24533.5	24533.5	PPDFQLLK	PPDFQLLK	PPDFQLLK2	2	0.00424854	0.181966	0.310868	0.0197368	0.0263505	1	0.0275103	0	1	25803	24533.5	25148.2	332919	0.897156	6.55265	6.48192	6.67635	50.8202	6.56375	50.5825	Putative RNA polymerase II subunit B1 CTD phosphatase Rpap2	0.00626886	0.0415058	0.91732	341587	1.66206	0.453535	1.31349	0.858336	2.42658	0.0384003	716.005;172.001;16263.1;9028.04;44.0003;34.0002;4534.02;27622.2;0;1198.01;11.0001;164.001;	716.005;38.4713;16181.1;8905.91;0;0;4534.02;26974.8;0;0;3.75404;36.034;	0.833799;0.522343;0.894275;0.907484;-0.44352;-0.0425964;0.928862;0.858656;0;-0.180456;0.502436;0.232861;	9951	0.819091	0.824545	0.824274	0.819183
D:\test_move_folder\2022053_T3_Evosep_C1_E1_PRID_31_QID_17_c7-w1_Plate2_19_7136.d	2022053_T3_Evosep_C1_E1_PRID_31_QID_17_c7-w1_Plate2_19_7136	Q8VC34;Q8VC34-2;Q8VC34-3;Q8VC34-4;Q8VC34-5	Q8VC34;Q8VC34-2;Q8VC34-3;Q8VC34-4;Q8VC34-5	RPAP2_MOUSE	Rpap2	21656.8	19512.1	19512.1	21656.8	19512.1	19512.1	19512.1	PPDFQLLK	PPDFQLLK	PPDFQLLK2	2	0.00219539	0.0415821	0.310868	0.0356564	0.0393701	1	0.0383562	0	1	21656.8	19512.1	22174.7	350171	0.960454	6.56925	6.49855	6.65761	50.8202	6.57339	50.8296	Putative RNA polymerase II subunit B1 CTD phosphatase Rpap2	0.00626886	0.0415058	0.992672	341993	2.92032	0.53019	2.53265	0.963798	0.997888	0.0111454	252.001;26.0001;13097.1;8896.06;0;0;3735.02;25517.1;116.001;572.003;72.0005;0;	246.961;0;13097.1;8312.79;0;0;3706.55;24979.9;0;129.421;0;0;	0.864185;0.504707;0.988494;0.919136;0;0;0.96401;0.938422;-0.409814;-0.108587;-0.342664;0;	9978	0.834167	0.824545	0.824497	0.83539
D:\test_move_folder\2022053_T3_Evosep_C1_E1_PRID_31_QID_17_b24-6h_Plate2_20_7137.d	2022053_T3_Evosep_C1_E1_PRID_31_QID_17_b24-6h_Plate2_20_7137	Q8VC34;Q8VC34-2;Q8VC34-3;Q8VC34-4;Q8VC34-5	Q8VC34;Q8VC34-2;Q8VC34-3;Q8VC34-4;Q8VC34-5	RPAP2_MOUSE	Rpap2	11363	8635.12	8635.11	11363	8635.12	8635.11	8635.11	PPDFQLLK	PPDFQLLK	PPDFQLLK2	2	0.00160901	0.024519	0.310868	0.042029	0.0397196	1	0.0393604	0	1	11363	8635.12	10412.3	165277	0.942734	6.58691	6.53391	6.65762	50.8202	6.59368	50.5953	Putative RNA polymerase II subunit B1 CTD phosphatase Rpap2	0.00626886	0.0415058	0.991995	180367	2.71034	0.362097	3.06039	0.978642	0.514692	0.0597133	386.002;0;7442.04;3941.02;103.001;0;2282.01;13832.1;239.001;288.002;0;33.0003;	341.468;0;7442.04;3579.52;0;0;2240.64;13815.2;0;72.3095;0;11.8993;	0.811051;0;0.971595;0.895293;0.308909;0;0.92016;0.968621;-0.170747;0.338917;0;0.655258;	10005	0.825417	0.824545	0.823998	0.826265
D:\test_move_folder\2022053_T3_Evosep_C1_E1_PRID_31_QID_17_a9-12h_Plate1_22_7096.d	2022053_T3_Evosep_C1_E1_PRID_31_QID_17_a9-12h_Plate1_22_7096	Q8VC34;Q8VC34-2;Q8VC34-3;Q8VC34-4;Q8VC34-5	Q8VC34;Q8VC34-2;Q8VC34-3;Q8VC34-4;Q8VC34-5	RPAP2_MOUSE	Rpap2	19433.1	15019.7	15019.7	19433.1	15019.7	15019.7	15019.7	PPDFQLLK	PPDFQLLK	PPDFQLLK2	2	0.00829694	0.326104	0.310868	0.0327635	0.0361727	1	0.0338983	0	1	19433.1	15019.7	18208.3	254240	0.972368	6.55654	6.48585	6.62728	50.8202	6.56647	50.67	Putative RNA polymerase II subunit B1 CTD phosphatase Rpap2	0.00626886	0.0415058	0.991356	271342	3.0185	0.116764	3.15721	0.774592	1.03058	0.0706585	134.001;57.0003;10769.1;8664.06;223.001;101.001;3430.02;21191.1;306.002;363.002;0;106.001;	0;0;10769.1;8664.06;25.0296;33.6939;3430.02;21191.1;0;0;0;0;	0.361971;-0.117589;0.958355;0.989784;-0.272629;0.589699;0.969843;0.968322;-0.117589;-0.14613;0;0.207483;	9978	0.83	0.824545	0.82413	0.830603
D:\test_move_folder\2022053_T3_Evosep_C1_E1_PRID_31_QID_17_a2-24h_Plate1_32_7105.d	2022053_T3_Evosep_C1_E1_PRID_31_QID_17_a2-24h_Plate1_32_7105	Q8VC34;Q8VC34-2;Q8VC34-3;Q8VC34-4;Q8VC34-5	Q8VC34;Q8VC34-2;Q8VC34-3;Q8VC34-4;Q8VC34-5	RPAP2_MOUSE	Rpap2	15044.6	9120.36	9120.36	15044.6	9120.36	9120.36	9120.36	PPDFQLLK	PPDFQLLK	PPDFQLLK2	2	0.00249688	0.054823	0.310868	0.0422741	0.0420673	1	0.0411985	0	1	15044.6	9120.36	11978	160261	0.97338	6.5675	6.51449	6.62054	50.8202	6.58654	50.562	Putative RNA polymerase II subunit B1 CTD phosphatase Rpap2	0.00626886	0.0415058	0.996304	201291	3.52964	0.23353	3.10859	0.953622	1.27347	0.0902644	201.001;0;8875.05;6071.04;163.001;58.0004;2514.02;15237.1;160.001;377.002;0;0;	98.548;0;8875.05;6071.04;49.8474;10.1855;2514.02;15237.1;0;24.8848;0;0;	0.703278;0;0.984333;0.961752;0.447523;0.0498559;0.944545;0.992312;-0.432507;-0.327618;0;0;	9978	0.829167	0.824545	0.824988	0.830815
D:\test_move_folder\2022053_T3_Evosep_C1_E1_PRID_31_QID_17_A39-12_Plate1_44_7114.d	2022053_T3_Evosep_C1_E1_PRID_31_QID_17_A39-12_Plate1_44_7114	Q8VC34;Q8VC34-2;Q8VC34-3;Q8VC34-4;Q8VC34-5	Q8VC34;Q8VC34-2;Q8VC34-3;Q8VC34-4;Q8VC34-5	RPAP2_MOUSE	Rpap2	17632.9	13501.3	13501.3	17632.9	13501.3	13501.3	13501.3	PPDFQLLK	PPDFQLLK	PPDFQLLK2	2	0.00449066	0.141549	0.310868	0.0400593	0.0384154	1	0.0375	0	1	17632.9	13501.3	16000.3	205981	0.971197	6.55288	6.48218	6.64124	50.8202	6.56432	50.6707	Putative RNA polymerase II subunit B1 CTD phosphatase Rpap2	0.00626886	0.0415058	0.995998	226997	3.36537	0.240455	3.40092	0.887202	1.69346	0.0213128	134.001;112;10396.1;7390.04;221.001;114.001;2452.01;17454.1;311.002;477.002;86.0004;125.001;	56.4168;0;10396.1;7180.38;113.197;0;2452.01;17454.1;0;54.3502;0;0;	0.679232;-0.337121;0.980665;0.959784;0.364296;-0.181972;0.984969;0.97498;-0.0256284;-0.393534;-0.333642;0.11532;	9951	0.825	0.824545	0.823411	0.82611
D:\test_move_folder\2022053_T3_Evosep_C1_E1_PRID_31_QID_17_a11-24h_Plate2_23_7140.d	2022053_T3_Evosep_C1_E1_PRID_31_QID_17_a11-24h_Plate2_23_7140	Q8VC34;Q8VC34-2;Q8VC34-3;Q8VC34-4;Q8VC34-5	Q8VC34;Q8VC34-2;Q8VC34-3;Q8VC34-4;Q8VC34-5	RPAP2_MOUSE	Rpap2	20644.1	15194.4	15194.4	20644.1	15194.4	15194.4	15194.4	PPDFQLLK	PPDFQLLK	PPDFQLLK2	2	0.00083612	0.0294237	0.310868	0.046083	0.0431034	1	0.0451031	0	1	20644.1	15194.4	19016.4	258271	0.961005	6.58597	6.53296	6.67436	50.8202	6.59701	50.526	Putative RNA polymerase II subunit B1 CTD phosphatase Rpap2	0.00626886	0.0415058	0.993215	280377	3.42506	0.529842	2.75043	0.974338	1.43697	0.00777766	548.003;0;11685.1;8563.05;99.0005;72.0005;3178.02;22317.1;188.001;283.002;0;97.0005;	548.003;0;11685.1;8411.03;0;0;3149.77;22317.1;0;0;0;0;	0.85691;0;0.987619;0.930813;-0.132161;0.275566;0.879076;0.963631;-0.0465113;-0.181675;0;-0.191915;	10005	0.825417	0.824545	0.824204	0.82597
D:\test_move_folder\2022053_T3_Evosep_C1_E1_PRID_31_QID_17_a20-12h_Plate2_25_7142.d	2022053_T3_Evosep_C1_E1_PRID_31_QID_17_a20-12h_Plate2_25_7142	Q8VC34;Q8VC34-2;Q8VC34-3;Q8VC34-4;Q8VC34-5	Q8VC34;Q8VC34-2;Q8VC34-3;Q8VC34-4;Q8VC34-5	RPAP2_MOUSE	Rpap2	18644.8	16100	16100	18644.8	16100	16100	16100	PPDFQLLK	PPDFQLLK	PPDFQLLK2	2	0.00178208	0.0600504	0.310868	0.0338733	0.0358852	1	0.0349127	0	1	18644.8	16100	18733.3	252396	0.978631	6.58776	6.53474	6.6761	50.8202	6.60408	50.6187	Putative RNA polymerase II subunit B1 CTD phosphatase Rpap2	0.00626886	0.0415058	0.987991	251205	2.74883	0.436123	2.82075	0.948265	1.16283	0.0223439	712.004;23.0001;10679.1;7604.04;118.001;110.001;3721.02;19604.1;169.001;207.001;83.0005;63.0003;	361.7;0;10679.1;7604.04;14.5073;0;3721.02;19604.1;0;207.001;0;20.8246;	0.707896;0.139304;0.985572;0.981762;-0.027927;-0.544683;0.917849;0.980569;-0.501123;0.864923;0.191534;0.596175;	10005	0.825	0.824545	0.823349	0.826527
D:\test_move_folder\2022053_T3_Evosep_C1_E1_PRID_31_QID_17_a88-12h_Plate2_26_7143.d	2022053_T3_Evosep_C1_E1_PRID_31_QID_17_a88-12h_Plate2_26_7143	Q8VC34;Q8VC34-2;Q8VC34-3;Q8VC34-4;Q8VC34-5	Q8VC34;Q8VC34-2;Q8VC34-3;Q8VC34-4;Q8VC34-5	RPAP2_MOUSE	Rpap2	12509.9	9752.43	9752.42	12509.9	9752.43	9752.42	9752.42	PPDFQLLK	PPDFQLLK	PPDFQLLK2	2	0.00831328	0.486869	0.310868	0.0472674	0.0464839	1	0.0457355	0	1	12509.9	9752.43	12004.1	151463	0.947521	6.61061	6.53993	6.66364	50.8202	6.61508	50.8111	Putative RNA polymerase II subunit B1 CTD phosphatase Rpap2	0.00626886	0.0415058	0.991064	157846	3.04239	0.42304	2.43891	0.69707	1.11031	0.00999883	306.002;0;7013.04;5772.03;124.001;11.0001;1484.01;15379.1;109.001;279.002;0;54.0003;	116.037;0;6621.86;5772.03;6.82495;0;1399.8;15326.3;0;0;0;0;	0.56224;0;0.932777;0.972182;-0.302659;-0.200035;0.931138;0.972775;-0.200035;-0.0588973;0;-0.447018;	10032	0.830833	0.824545	0.823343	0.834261
D:\test_move_folder\2022053_T3_Evosep_C1_E1_PRID_31_QID_17_a88-24h_Plate2_30_7147.d	2022053_T3_Evosep_C1_E1_PRID_31_QID_17_a88-24h_Plate2_30_7147	Q8VC34;Q8VC34-2;Q8VC34-3;Q8VC34-4;Q8VC34-5	Q8VC34;Q8VC34-2;Q8VC34-3;Q8VC34-4;Q8VC34-5	RPAP2_MOUSE	Rpap2	23567.7	16786.1	16786.1	23567.7	16786.1	16786.1	16786.1	PPDFQLLK	PPDFQLLK	PPDFQLLK2	2	0.00516506	0.214667	0.310868	0.0443491	0.0404157	1	0.0420673	0	1	23567.7	16786.1	20993.3	294231	0.976956	6.5844	6.51371	6.65511	50.8202	6.59158	50.6319	Putative RNA polymerase II subunit B1 CTD phosphatase Rpap2	0.00626886	0.0415058	0.992229	330313	3.52099	0.127993	3.4319	0.83753	0.305963	0.0240395	589.003;0;14911.1;8750.05;65.0003;108.001;4893.03;24620.1;194.001;345.002;0;118;	581.93;0;14235.8;8750.05;0;13.1272;4767.1;24038.5;0;28.9002;0;0;	0.820694;0;0.975698;0.989396;-0.0517917;-0.0466385;0.973789;0.967236;0.388737;-0.173046;0;0.479959;	10005	0.83	0.824545	0.823652	0.830623
D:\test_move_folder\2022053_T3_Evosep_C1_E1_PRID_31_QID_17_a21-24h_Plate2_31_7148.d	2022053_T3_Evosep_C1_E1_PRID_31_QID_17_a21-24h_Plate2_31_7148	Q8VC34;Q8VC34-2;Q8VC34-3;Q8VC34-4;Q8VC34-5	Q8VC34;Q8VC34-2;Q8VC34-3;Q8VC34-4;Q8VC34-5	RPAP2_MOUSE	Rpap2	25894.8	21994.4	21994.4	25894.8	21994.4	21994.4	21994.4	PPDFQLLK	PPDFQLLK	PPDFQLLK2	2	0.0011713	0.0146901	0.310868	0.0446154	0.0410448	1	0.0428571	0	1	25894.8	21994.4	25783.7	340363	0.984073	6.56539	6.49469	6.63607	50.8202	6.56144	50.9787	Putative RNA polymerase II subunit B1 CTD phosphatase Rpap2	0.00626886	0.0415058	0.995945	341831	4.04408	0.446714	3.38648	0.987017	1.36411	0.0460104	948.006;60.0002;15553.1;9539.05;59.0003;91.0005;4421.03;26939.1;167.001;446.002;0;184.001;	948.006;18.8294;15419.1;9527.69;27.4957;0;3905.32;26686.3;0;0;0;0;	0.990648;0.574458;0.98237;0.986176;0.637376;0.204439;0.913942;0.980055;0.0223731;0.0680517;0;-0.0253023;	9978	0.83	0.824545	0.824625	0.831439
D:\test_move_folder\2022053_T3_Evosep_C1_E1_PRID_31_QID_17_a22-24h_Plate2_33_7150.d	2022053_T3_Evosep_C1_E1_PRID_31_QID_17_a22-24h_Plate2_33_7150	Q8VC34;Q8VC34-2;Q8VC34-3;Q8VC34-4;Q8VC34-5	Q8VC34;Q8VC34-2;Q8VC34-3;Q8VC34-4;Q8VC34-5	RPAP2_MOUSE	Rpap2	14920.7	11210.3	11210.3	14920.7	11210.3	11210.3	11210.3	PPDFQLLK	PPDFQLLK	PPDFQLLK2	2	0.000558659	0.00744252	0.310868	0.0392707	0.037844	1	0.0381406	0	1	14920.7	11210.3	13324.3	181207	0.96151	6.58319	6.53016	6.65393	50.8202	6.60149	50.5796	Putative RNA polymerase II subunit B1 CTD phosphatase Rpap2	0.00626886	0.0415058	0.997194	202918	3.10766	0.120976	2.82418	0.99337	1.52878	0.0843748	222.001;178.001;8987.04;6021.03;215.001;0;2191.01;14912.1;315.001;484.003;0;59.0003;	96.1063;172.218;8987.04;5837.56;0;0;2091.44;14912.1;27.341;0;0;0;	0.676039;0.802697;0.974576;0.946095;-0.594945;0;0.90964;0.979767;-0.422987;-0.200143;0;-0.344377;	10005	0.824583	0.824545	0.822851	0.826563
D:\test_move_folder\2022053_T3_Evosep_C1_E1_PRID_31_QID_17_b19-72h_Plate2_35_7152.d	2022053_T3_Evosep_C1_E1_PRID_31_QID_17_b19-72h_Plate2_35_7152	Q8VC34;Q8VC34-2;Q8VC34-3;Q8VC34-4;Q8VC34-5	Q8VC34;Q8VC34-2;Q8VC34-3;Q8VC34-4;Q8VC34-5	RPAP2_MOUSE	Rpap2	21127.5	15288.3	15288.3	21127.5	15288.3	15288.3	15288.3	PPDFQLLK	PPDFQLLK	PPDFQLLK2	2	0.00310766	0.110691	0.310868	0.0435931	0.0412595	1	0.0417607	0	1	21127.5	15288.3	18782.2	274287	0.977842	6.57157	6.50088	6.65993	50.8202	6.58922	50.5898	Putative RNA polymerase II subunit B1 CTD phosphatase Rpap2	0.00626886	0.0415058	0.995677	308537	3.11717	0.378967	3.2109	0.908388	1.69098	0.00753783	277.002;79.0005;12788.1;8422.05;40.0003;61.0003;3974.02;24954.1;138.001;175.001;84.0005;233.001;	0;0;12705.5;8422.05;0;0;3924.09;24915.5;0;0;0;52.8067;	0.628303;0.0411719;0.989868;0.959701;0.0411719;-0.208211;0.943845;0.986895;-0.122861;-0.335411;-0.208211;0.23061;	9978	0.829167	0.824545	0.821611	0.832556
D:\test_move_folder\2022053_T3_Evosep_C1_E1_PRID_31_QID_17_D31-w5_Plate2_37_7154.d	2022053_T3_Evosep_C1_E1_PRID_31_QID_17_D31-w5_Plate2_37_7154	Q8VC34;Q8VC34-2;Q8VC34-3;Q8VC34-4;Q8VC34-5	Q8VC34;Q8VC34-2;Q8VC34-3;Q8VC34-4;Q8VC34-5	RPAP2_MOUSE	Rpap2	15999.3	13905.3	13905.3	15999.3	13905.3	13905.3	13905.3	PPDFQLLK	PPDFQLLK	PPDFQLLK2	2	0.00145222	0.0368002	0.310868	0.0411184	0.0380079	1	0.0396717	0	1	15999.3	13905.3	16228.1	213361	0.988019	6.55357	6.50055	6.64192	50.8202	6.56516	50.6397	Putative RNA polymerase II subunit B1 CTD phosphatase Rpap2	0.00626886	0.0415058	0.992769	210353	3.16849	0.561661	3.22354	0.96812	1.32641	0.020054	140.001;0;9999.05;5951.03;276.001;13.0001;2371.01;16119.1;347.002;412.002;67.0004;219.001;	49.2156;0;9999.05;5951.03;0;0;2371.01;16119.1;0;0;0;0;	0.641166;0;0.991025;0.985837;-0.353721;0.0276861;0.86756;0.983751;-0.486245;-0.0774846;-0.499519;-0.167635;	9951	0.825	0.824545	0.820479	0.829585
D:\test_move_folder\2022053_T3_Evosep_C1_E1_PRID_31_QID_17_D32-w5_Plate2_39_7156.d	2022053_T3_Evosep_C1_E1_PRID_31_QID_17_D32-w5_Plate2_39_7156	Q8VC34;Q8VC34-2;Q8VC34-3;Q8VC34-4;Q8VC34-5	Q8VC34;Q8VC34-2;Q8VC34-3;Q8VC34-4;Q8VC34-5	RPAP2_MOUSE	Rpap2	22496.1	18718.7	18718.7	22496.1	18718.7	18718.7	18718.7	PPDFQLLK	PPDFQLLK	PPDFQLLK2	2	0.000293083	0.0241999	0.310868	0.0390016	0.0416667	1	0.0422164	0	1	22496.1	18718.7	22296.3	285834	0.973311	6.55671	6.50368	6.6274	50.8202	6.57813	50.5526	Putative RNA polymerase II subunit B1 CTD phosphatase Rpap2	0.00626886	0.0415058	0.996954	288396	2.98578	0.54359	3.16753	0.978617	1.23095	0.0499493	698.004;55.0002;11903.1;9895.06;92.0005;0;3974.02;21738.1;478.003;300.002;0;0;	698.004;0;11903.1;9895.06;0;0;3799.97;21706.8;53.6435;0;0;0;	0.90001;-0.332003;0.978227;0.972569;0.00457107;0;0.938471;0.98439;-0.0647436;-0.0351853;0;0;	9951	0.83	0.824545	0.825588	0.82892
D:\test_move_folder\2022053_T3_Evosep_C1_E1_PRID_31_QID_17_A40-12_Plate2_44_7159.d	2022053_T3_Evosep_C1_E1_PRID_31_QID_17_A40-12_Plate2_44_7159	Q8VC34;Q8VC34-2;Q8VC34-3;Q8VC34-4;Q8VC34-5	Q8VC34;Q8VC34-2;Q8VC34-3;Q8VC34-4;Q8VC34-5	RPAP2_MOUSE	Rpap2	16402	13592.6	13592.6	16402	13592.6	13592.6	13592.6	PPDFQLLK	PPDFQLLK	PPDFQLLK2	2	0.00176189	0.066491	0.310868	0.04	0.0409429	1	0.0387097	0	1	16402	13592.6	16320.8	233300	0.972075	6.56911	6.51607	6.63981	50.8202	6.59656	50.4174	Putative RNA polymerase II subunit B1 CTD phosphatase Rpap2	0.00626886	0.0415058	0.997947	234460	3.37339	0.167081	3.63049	0.94371	1.5326	0.0110092	370.002;123.001;9520.05;6941.04;97.0005;152.001;3256.02;17134.1;429.002;257.001;0;69.0005;	93.1725;0;9520.05;6788.76;21.074;0;3253.39;17134.1;0;19.7181;0;23.8097;	0.600088;0.505436;0.975335;0.972609;0.31951;-0.547812;0.976888;0.969863;-0.343111;-0.361215;0;0.642776;	9978	0.83	0.824545	0.825593	0.829117
D:\test_move_folder\2022053_T3_Evosep_C1_E1_PRID_31_QID_17_D3-w5_1_Plate2_45_7160.d	2022053_T3_Evosep_C1_E1_PRID_31_QID_17_D3-w5_1_Plate2_45_7160	Q8VC34;Q8VC34-2;Q8VC34-3;Q8VC34-4;Q8VC34-5	Q8VC34;Q8VC34-2;Q8VC34-3;Q8VC34-4;Q8VC34-5	RPAP2_MOUSE	Rpap2	18179.2	16648.8	16648.8	18179.2	16648.8	16648.8	16648.8	PPDFQLLK	PPDFQLLK	PPDFQLLK2	2	0.00460829	0.149592	0.310868	0.0456026	0.0459921	1	0.0452675	0	1	18179.2	16648.8	19089.7	264672	0.973728	6.58619	6.53318	6.67458	50.8202	6.60753	50.4598	Putative RNA polymerase II subunit B1 CTD phosphatase Rpap2	0.00626886	0.0415058	0.99407	252047	3.28757	0.405579	2.6585	0.881405	1.10581	0.0145651	274.001;0;10641.1;7432.04;108.001;49.0002;3025.02;19329.1;214.001;774.003;0;74.0005;	186.08;0;10641.1;7352.03;0;0;2898.53;19329.1;0;122.687;0;0;	0.618539;0;0.992475;0.955584;-0.0218215;-0.439719;0.915891;0.978793;-0.196613;-0.200546;0;0.536155;	10005	0.829583	0.824545	0.827553	0.827226
D:\test_move_folder\2022053_T3_Evosep_C1_E1_PRID_31_QID_17_A5-12_Plate2_46_7161.d	2022053_T3_Evosep_C1_E1_PRID_31_QID_17_A5-12_Plate2_46_7161	Q8VC34;Q8VC34-2;Q8VC34-3;Q8VC34-4;Q8VC34-5	Q8VC34;Q8VC34-2;Q8VC34-3;Q8VC34-4;Q8VC34-5	RPAP2_MOUSE	Rpap2	18525.1	16613.7	16613.7	18525.1	16613.7	16613.7	16613.7	PPDFQLLK	PPDFQLLK	PPDFQLLK2	2	0.00332668	0.151063	0.310868	0.0323887	0.0321152	1	0.0321839	0	1	18525.1	16613.7	18779.5	248171	0.983952	6.56796	6.51496	6.63866	50.8202	6.58366	50.5506	Putative RNA polymerase II subunit B1 CTD phosphatase Rpap2	0.00626886	0.0415058	0.996193	244809	3.07385	0.0611144	2.99087	0.881324	1.4849	0.0171364	101;0;10574.1;7951.05;277.002;43.0002;2156.01;17097.1;173.001;641.003;0;262.002;	0;0;10574.1;7951.05;52.1024;0;2156.01;16947.6;0;151.947;0;92.6006;	-0.0575017;0;0.976252;0.994193;-0.101994;-0.34422;0.910632;0.956147;-0.532722;0.00062771;0;0.509362;	9978	0.830417	0.824545	0.827369	0.828016
D:\test_move_folder\2022053_T3_Evosep_C1_E1_PRID_31_QID_17_b5- 6h_Plate3_1_7164.d	2022053_T3_Evosep_C1_E1_PRID_31_QID_17_b5- 6h_Plate3_1_7164	Q8VC34;Q8VC34-2;Q8VC34-3;Q8VC34-4;Q8VC34-5	Q8VC34;Q8VC34-2;Q8VC34-3;Q8VC34-4;Q8VC34-5	RPAP2_MOUSE	Rpap2	14851.8	13758.2	13758.2	14851.8	13758.2	13758.2	13758.2	PPDFQLLK	PPDFQLLK	PPDFQLLK2	2	0.00574078	0.281013	0.310868	0.0338505	0.0353478	1	0.0356295	0	1	14851.8	13758.2	14885.6	228392	0.966484	6.57314	6.52011	6.67917	50.8202	6.57954	50.7331	Putative RNA polymerase II subunit B1 CTD phosphatase Rpap2	0.00626886	0.0415058	0.994644	227872	2.84625	0.389096	3.51734	0.796809	2.43041	0.0354907	232.001;286.002;8597.05;6326.04;158.001;86.0004;2280.01;18399.1;243.001;232.001;99.0005;60.0003;	0;0;8525.73;6326.04;0;0;2156.4;18399.1;0;53.2288;19.8642;21.0662;	-0.0446602;0.058269;0.957234;0.97895;-0.213437;-0.435586;0.922129;0.985145;-0.427042;0.392495;0.27216;0.635125;	9978	0.839167	0.824545	0.829316	0.83444
D:\test_move_folder\2022053_T3_Evosep_C1_E1_PRID_31_QID_17_b8-6h_Plate3_2_7165.d	2022053_T3_Evosep_C1_E1_PRID_31_QID_17_b8-6h_Plate3_2_7165	Q8VC34;Q8VC34-2;Q8VC34-3;Q8VC34-4;Q8VC34-5	Q8VC34;Q8VC34-2;Q8VC34-3;Q8VC34-4;Q8VC34-5	RPAP2_MOUSE	Rpap2	14081.3	10712.2	10712.2	14081.3	10712.2	10712.2	10712.2	PPDFQLLK	PPDFQLLK	PPDFQLLK2	2	0.00238147	0.102254	0.310868	0.0332907	0.0324268	1	0.0315217	0	1	14081.3	10712.2	12109.7	174963	0.960953	6.59289	6.53989	6.68128	50.8202	6.61576	50.5422	Putative RNA polymerase II subunit B1 CTD phosphatase Rpap2	0.00626886	0.0415058	0.985491	203449	3.39307	0.523932	2.8795	0.915591	1.14454	0.0301564	206.001;0;8249.06;5871.04;212.001;0;2185.01;15131.1;389.002;519.003;0;88.0005;	122.284;0;8249.06;5710;0;0;2159.75;14900.8;32.6543;0;0;0;	0.79537;0;0.984752;0.930116;-0.0755231;0;0.942738;0.956787;-0.350644;-0.256921;0;0.526668;	10032	0.834583	0.824545	0.82888	0.830686
D:\test_move_folder\2022053_T3_Evosep_C1_E1_PRID_31_QID_17_b16-6h_Plate3_3_7166.d	2022053_T3_Evosep_C1_E1_PRID_31_QID_17_b16-6h_Plate3_3_7166	Q8VC34;Q8VC34-2;Q8VC34-3;Q8VC34-4;Q8VC34-5	Q8VC34;Q8VC34-2;Q8VC34-3;Q8VC34-4;Q8VC34-5	RPAP2_MOUSE	Rpap2	9869.69	8895.58	8895.58	9869.69	8895.58	8895.58	8895.58	PPDFQLLK	PPDFQLLK	PPDFQLLK2	2	0.00139043	0.0112372	0.310868	0.0414286	0.0430233	1	0.0410628	0	1	9869.69	8895.58	9697.5	129046	0.94858	6.60403	6.55103	6.6924	50.8202	6.61264	50.7458	Putative RNA polymerase II subunit B1 CTD phosphatase Rpap2	0.00626886	0.0415058	0.994356	131338	3.34665	0.199631	3.69494	0.990021	1.62801	0.0286955	298.001;54.0003;6262.04;3491.02;201.001;15.0001;1478.01;9225.06;389.002;441.003;0;224.001;	281.291;0;6097.38;3491.02;16.3158;0;1454.57;9194.93;90.7473;95.2525;0;60.0622;	0.868802;0.561857;0.953521;0.946379;-0.228929;-0.310086;0.932902;0.888618;0.39497;0.271064;0;0.479424;	10032	0.83	0.824545	0.828838	0.825844
D:\test_move_folder\2022053_T3_Evosep_C1_E1_PRID_31_QID_17_b37-6h_Plate3_4_7167.d	2022053_T3_Evosep_C1_E1_PRID_31_QID_17_b37-6h_Plate3_4_7167	Q8VC34;Q8VC34-2;Q8VC34-3;Q8VC34-4;Q8VC34-5	Q8VC34;Q8VC34-2;Q8VC34-3;Q8VC34-4;Q8VC34-5	RPAP2_MOUSE	Rpap2	12801.7	9827.63	9827.63	12801.7	9827.63	9827.63	9827.63	PPDFQLLK	PPDFQLLK	PPDFQLLK2	2	0.00839193	0.270511	0.310868	0.0374251	0.039072	1	0.0407125	0	1	12801.7	9827.63	11943.9	178040	0.950123	6.60276	6.53209	6.67347	50.8202	6.61695	50.5901	Putative RNA polymerase II subunit B1 CTD phosphatase Rpap2	0.00626886	0.0415058	0.983279	190826	2.6248	0.520828	2.76232	0.803946	0.286651	0.028766	364.002;0;7516.04;5250.03;36.0002;121.001;2865.01;16266.1;309.002;374.002;51.0003;78.0004;	116.404;0;7516.04;5169.25;0;0;2664.01;16266.1;0;40.9234;0;0;	0.32992;0;0.994523;0.899532;-0.0298267;-0.541495;0.861281;0.951888;-0.457412;0.0952633;-0.313876;-0.166282;	10032	0.830833	0.824545	0.82769	0.827667
D:\test_move_folder\2022053_T3_Evosep_C1_E1_PRID_31_QID_17_b7- 6h_Plate3_5_7168.d	2022053_T3_Evosep_C1_E1_PRID_31_QID_17_b7- 6h_Plate3_5_7168	Q8VC34;Q8VC34-2;Q8VC34-3;Q8VC34-4;Q8VC34-5	Q8VC34;Q8VC34-2;Q8VC34-3;Q8VC34-4;Q8VC34-5	RPAP2_MOUSE	Rpap2	16964.8	13089.2	13089.2	16964.8	13089.2	13089.2	13089.2	PPDFQLLK	PPDFQLLK	PPDFQLLK2	2	0.00541304	0.179359	0.310868	0.0375587	0.0401003	1	0.0409207	0	1	16964.8	13089.2	16483.1	250353	0.978982	6.60503	6.55202	6.67601	50.8202	6.62249	50.5435	Putative RNA polymerase II subunit B1 CTD phosphatase Rpap2	0.00626886	0.0415058	0.996017	257669	2.9347	0.115248	3.05073	0.861721	1.57104	0.00815073	187.001;58.0003;10295.1;6631.03;101.001;0;2856.02;18345.1;185.001;184.001;0;71.0005;	38.7174;19.9526;10295.1;6631.03;0;0;2856.02;18345.1;0;0;0;0;	-0.0247284;0.637345;0.981749;0.980548;-0.310412;0;0.962805;0.984878;-0.434027;-0.417088;0;0.329422;	10032	0.830417	0.824545	0.826617	0.827875
D:\test_move_folder\2022053_T3_Evosep_C1_E1_PRID_31_QID_17_a5-12h_Plate3_7_7170.d	2022053_T3_Evosep_C1_E1_PRID_31_QID_17_a5-12h_Plate3_7_7170	Q8VC34;Q8VC34-2;Q8VC34-3;Q8VC34-4;Q8VC34-5	Q8VC34;Q8VC34-2;Q8VC34-3;Q8VC34-4;Q8VC34-5	RPAP2_MOUSE	Rpap2	15163.6	13073.2	13073.2	15163.6	13073.2	13073.2	13073.2	PPDFQLLK	PPDFQLLK	PPDFQLLK2	2	0.00487481	0.170091	0.310868	0.0360231	0.042007	1	0.04	0	1	15163.6	13073.2	15460.5	197807	0.96091	6.58498	6.53195	6.65567	50.8202	6.59945	50.6849	Putative RNA polymerase II subunit B1 CTD phosphatase Rpap2	0.00626886	0.0415058	0.99611	194008	3.23793	0.545287	3.0969	0.869141	1.17012	0.0249811	407.002;0;8934.05;5964.04;159.001;0;2055.01;15990.1;0;439.002;0;91.0005;	374.585;0;8934.05;5854.95;0;0;1987.99;15990.1;0;0;0;0;	0.855532;0;0.975558;0.9453;-0.278666;0;0.933863;0.971867;0;0.0773581;0;0.308139;	10005	0.834167	0.824545	0.828802	0.831235
D:\test_move_folder\2022053_T3_Evosep_C1_E1_PRID_31_QID_17_a14-12h_Plate2_5_7123.d	2022053_T3_Evosep_C1_E1_PRID_31_QID_17_a14-12h_Plate2_5_7123	Q8VC34;Q8VC34-2;Q8VC34-3;Q8VC34-4;Q8VC34-5	Q8VC34;Q8VC34-2;Q8VC34-3;Q8VC34-4;Q8VC34-5	RPAP2_MOUSE	Rpap2	13755.1	11051.8	11051.9	13755.1	11051.8	11051.9	11051.9	PPDFQLLK	PPDFQLLK	PPDFQLLK2	2	0.000607165	0.00938381	0.310868	0.0492537	0.0466507	1	0.0460772	0	1	13755.1	11051.8	13488.1	188744	0.969314	6.54973	6.49665	6.62037	50.8202	6.56804	50.505	Putative RNA polymerase II subunit B1 CTD phosphatase Rpap2	0.00626886	0.0415058	0.992825	192481	3.21041	0.278778	2.80849	0.991613	0.463196	0.078126	376.002;83.0005;8317.05;5270.03;34.0002;109.001;2129.01;15073.1;30.0001;355.002;0;0;	187.726;0;8317.05;5250.33;12.1359;21.135;2129.01;15073.1;0;0;0;0;	0.752893;-0.270877;0.97663;0.965462;0.651111;0.203806;0.951267;0.9814;0.390872;-0.825815;0;0;	9951	0.825417	0.824545	0.825186	0.825033
D:\test_move_folder\2022053_T3_Evosep_C1_E1_PRID_31_QID_17_b31-72h_Plate2_17_7134.d	2022053_T3_Evosep_C1_E1_PRID_31_QID_17_b31-72h_Plate2_17_7134	Q8VC34;Q8VC34-2;Q8VC34-3;Q8VC34-4;Q8VC34-5	Q8VC34;Q8VC34-2;Q8VC34-3;Q8VC34-4;Q8VC34-5	RPAP2_MOUSE	Rpap2	31387.2	25027.6	25027.6	31387.2	25027.6	25027.6	25027.6	PPDFQLLK	PPDFQLLK	PPDFQLLK2	2	0.00332481	0.0821771	0.310868	0.0380518	0.0384139	1	0.0387597	0	1	31387.2	25027.6	30603.6	414550	0.988165	6.58558	6.51488	6.67394	50.8202	6.5999	50.6238	Putative RNA polymerase II subunit B1 CTD phosphatase Rpap2	0.00626886	0.0415058	0.998151	425164	3.5114	0.212484	2.95881	0.930576	1.96433	0.00878135	734.004;0;18946.1;12076.1;143.001;113.001;6691.04;33580.2;118.001;395.002;86.0005;200.001;	364.99;0;18946.1;12076.1;30.8435;0;6679.59;33580.2;0;83.0241;0;32.8888;	0.668132;0;0.993508;0.989456;0.236065;-0.555912;0.985487;0.990309;-0.292231;-0.0285421;-0.1551;0.232595;	10005	0.83	0.824545	0.82428	0.82977
D:\test_move_folder\2022053_T3_Evosep_C1_E1_PRID_31_QID_17_a10-12h_Plate2_22_7139.d	2022053_T3_Evosep_C1_E1_PRID_31_QID_17_a10-12h_Plate2_22_7139	Q8VC34;Q8VC34-2;Q8VC34-3;Q8VC34-4;Q8VC34-5	Q8VC34;Q8VC34-2;Q8VC34-3;Q8VC34-4;Q8VC34-5	RPAP2_MOUSE	Rpap2	18803.6	16115.6	16115.6	18803.6	16115.6	16115.6	16115.6	PPDFQLLK	PPDFQLLK	PPDFQLLK2	2	0.00548321	0.233707	0.310868	0.0335277	0.0390071	1	0.0392638	0	1	18803.6	16115.6	19083.4	278546	0.971237	6.56717	6.49647	6.62016	50.8202	6.56739	50.8344	Putative RNA polymerase II subunit B1 CTD phosphatase Rpap2	0.00626886	0.0415058	0.992056	274463	3.28942	0.433737	2.92517	0.826447	1.13473	0.0212191	529.003;82.0005;10804;7762.05;81.0005;31.0001;3302.02;22050.1;115.001;320.002;56.0002;93.0005;	237.549;26.9925;10804;7762.05;12.6136;0;3243.44;21555.7;0;0;0;4.83233;	0.690985;0.613899;0.97658;0.972377;0.101939;-0.232059;0.982176;0.973745;-0.503484;0.441921;0.0133501;-0.213968;	9978	0.829583	0.824545	0.825792	0.82862
D:\test_move_folder\2022053_T3_Evosep_C1_E1_PRID_31_QID_17_a4-12h_Plate2_27_7144.d	2022053_T3_Evosep_C1_E1_PRID_31_QID_17_a4-12h_Plate2_27_7144	Q8VC34;Q8VC34-2;Q8VC34-3;Q8VC34-4;Q8VC34-5	Q8VC34;Q8VC34-2;Q8VC34-3;Q8VC34-4;Q8VC34-5	RPAP2_MOUSE	Rpap2	29328.4	24719.4	24719.4	29328.4	24719.4	24719.4	24719.4	PPDFQLLK	PPDFQLLK	PPDFQLLK2	2	0.0037594	0.146387	0.310868	0.0419255	0.0413534	1	0.0430809	0	1	29328.4	24719.4	28708.2	404813	0.974662	6.56748	6.49677	6.67351	50.8202	6.57051	50.7608	Putative RNA polymerase II subunit B1 CTD phosphatase Rpap2	0.00626886	0.0415058	0.995632	413557	2.95733	0.414396	2.82915	0.882575	2.24627	0.00833188	569.003;0;17149.1;11810.1;230.001;189.001;4676.02;32348.2;186.001;926.005;0;0;	552.13;0;17149.1;11627.1;0;0;4650.09;32348.2;0;0;0;0;	0.864247;0;0.99411;0.951222;0.18967;-0.202652;0.961367;0.976165;-0.446224;0.0681554;0;0;	9978	0.825	0.824545	0.821612	0.82798
D:\test_move_folder\2022053_T3_Evosep_C1_E1_PRID_31_QID_17_A81-24_Plate2_47_7162.d	2022053_T3_Evosep_C1_E1_PRID_31_QID_17_A81-24_Plate2_47_7162	Q8VC34;Q8VC34-2;Q8VC34-3;Q8VC34-4;Q8VC34-5	Q8VC34;Q8VC34-2;Q8VC34-3;Q8VC34-4;Q8VC34-5	RPAP2_MOUSE	Rpap2	17152.9	19671.8	19671.8	17152.9	19671.8	19671.8	19671.8	PPDFQLLK	PPDFQLLK	PPDFQLLK2	2	0.000903614	0.012863	0.310868	0.0439394	0.0395062	1	0.0398458	0	1	17152.9	19671.8	17269.5	261317	0.953858	6.5717	6.51869	6.66007	50.8202	6.58096	50.609	Putative RNA polymerase II subunit B1 CTD phosphatase Rpap2	0.00626886	0.0415058	0.981218	259554	2.88982	0.4123	3.29561	0.988631	1.11898	0.126948	405.002;141.001;10526.1;6569.03;42.0003;12.0001;3264.02;17950.1;104.001;311.001;0;101.001;	353.849;0;10230.1;6569.03;0;0;3097.25;17124.4;0;0;0;35.7244;	0.827968;0.222541;0.956146;0.957076;-0.363486;-0.270258;0.933816;0.945515;0.353594;-0.00634785;0;0.657457;	9978	0.83	0.824545	0.828841	0.826342
D:\test_move_folder\2022053_T3_Evosep_C1_E1_PRID_31_QID_17_a23-12h_Plate3_8_7171.d	2022053_T3_Evosep_C1_E1_PRID_31_QID_17_a23-12h_Plate3_8_7171	Q8VC34;Q8VC34-2;Q8VC34-3;Q8VC34-4;Q8VC34-5	Q8VC34;Q8VC34-2;Q8VC34-3;Q8VC34-4;Q8VC34-5	RPAP2_MOUSE	Rpap2	14363.4	10396.1	10396.1	14363.4	10396.1	10396.1	10396.1	PPDFQLLK	PPDFQLLK	PPDFQLLK2	2	0.00229592	0.0706495	0.310868	0.0411585	0.0369914	1	0.0384615	0	1	14363.4	10396.1	12677	204702	0.97601	6.56724	6.51424	6.65569	50.8202	6.58125	50.7222	Putative RNA polymerase II subunit B1 CTD phosphatase Rpap2	0.00626886	0.0415058	0.996871	231933	3.47913	0.564507	2.8932	0.940335	0.913678	0.0169097	487.003;76.0005;9001.05;5155.03;98.0005;43.0002;3060.02;16596.1;459.002;557.003;0;0;	243.354;27.9454;8965.03;5155.03;0;0;2947.78;16364.2;0;117.383;0;0;	0.679839;0.683788;0.985989;0.972636;-0.358218;-0.317782;0.938118;0.981637;-0.480757;0.169464;0;0;	9978	0.835	0.824545	0.82827	0.831146
D:\test_move_folder\2022054_T3_Evosep_C1_E1_PRID_31_QID_17_c32-w1_Plate3_16_7179.d	2022054_T3_Evosep_C1_E1_PRID_31_QID_17_c32-w1_Plate3_16_7179	Q8VC34;Q8VC34-2;Q8VC34-3;Q8VC34-4;Q8VC34-5	Q8VC34;Q8VC34-2;Q8VC34-3;Q8VC34-4;Q8VC34-5	RPAP2_MOUSE	Rpap2	20278.6	18877.2	18877.2	20278.6	18877.2	18877.2	18877.2	PPDFQLLK	PPDFQLLK	PPDFQLLK2	2	0.000874126	0.0154726	0.310868	0.0390879	0.0424403	1	0.0403338	0	1	20278.6	18877.2	21729	315951	0.965677	6.60649	6.5358	6.71254	50.8202	6.60897	50.809	Putative RNA polymerase II subunit B1 CTD phosphatase Rpap2	0.00626886	0.0415058	0.98693	294863	2.7964	0.532607	3.22823	0.986167	1.19801	0.0122932	614.004;0;12403.1;7315.05;253.002;27.0001;4013.02;21292.1;502.003;658.004;46.0003;34.0003;	575.791;0;12403.1;7299.77;0;0;4013.02;21292.1;0;0;0;0;	0.864865;0;0.99076;0.931009;-0.424737;0.0291032;0.915261;0.969997;-0.0122138;-0.276825;-0.293765;0.0579342;	10032	0.830417	0.824545	0.829709	0.826479
D:\test_move_folder\2022054_T3_Evosep_C1_E1_PRID_31_QID_17_c31b-w1_Plate3_17_7180.d	2022054_T3_Evosep_C1_E1_PRID_31_QID_17_c31b-w1_Plate3_17_7180	Q8VC34;Q8VC34-2;Q8VC34-3;Q8VC34-4;Q8VC34-5	Q8VC34;Q8VC34-2;Q8VC34-3;Q8VC34-4;Q8VC34-5	RPAP2_MOUSE	Rpap2	12240.2	10774	10774	12240.2	10774	10774	10774	PPDFQLLK	PPDFQLLK	PPDFQLLK2	2	0.00369393	0.109084	0.310868	0.0503937	0.0500626	1	0.0522193	0	1	12240.2	10774	12164.3	282130	0.698988	6.60153	6.54852	6.65455	50.8202	6.59158	51.1043	Putative RNA polymerase II subunit B1 CTD phosphatase Rpap2	0.00626886	0.0415058	0.793896	283890	2.8879	0.228167	2.0074	0.910854	0.342138	0.0628552	310.002;68.0005;11578.1;8080.04;83.0004;55.0003;3188.02;22413.1;235.001;282.002;0;0;	310.002;0;7649.61;4280.59;83.0004;0;0;13109.6;0;64.0079;0;0;	0.967964;0.2407;0.756777;0.576236;0.864289;0.383488;0.0164246;0.679919;-0.28667;0.141302;0;0;	10032	0.830909	0.824545	0.829199	0.826543
D:\test_move_folder\2022054_T3_Evosep_C1_E1_PRID_31_QID_17_c40-w1_Plate3_29_7192.d	2022054_T3_Evosep_C1_E1_PRID_31_QID_17_c40-w1_Plate3_29_7192	Q8VC34;Q8VC34-2;Q8VC34-3;Q8VC34-4;Q8VC34-5	Q8VC34;Q8VC34-2;Q8VC34-3;Q8VC34-4;Q8VC34-5	RPAP2_MOUSE	Rpap2	19509.8	19710.7	19710.7	19509.8	19710.7	19710.7	19710.7	PPDFQLLK	PPDFQLLK	PPDFQLLK2	2	0.00174064	0.0611161	0.310868	0.0426229	0.0412783	1	0.0418994	0	1	19509.8	19710.7	21405.4	323232	0.974348	6.58631	6.53329	6.67469	50.8202	6.5973	50.8082	Putative RNA polymerase II subunit B1 CTD phosphatase Rpap2	0.00626886	0.0415058	0.988087	294608	3.15719	0.553728	3.02946	0.94797	1.14151	0.0240714	504.003;0;11989.1;7297.05;139.001;48.0003;4128.03;21295.1;206.001;341.001;50.0003;0;	257.531;0;11955.2;7297.05;0;0;3856.4;20926.5;0;0;0;0;	0.694133;0;0.989803;0.958917;-0.23731;0.418521;0.882215;0.970483;-0.203297;-0.74354;0.418521;0;	10005	0.839583	0.824545	0.829376	0.834746
D:\test_move_folder\2022054_T3_Evosep_C1_E1_PRID_31_QID_17_a10-24h_Plate3_14_7177.d	2022054_T3_Evosep_C1_E1_PRID_31_QID_17_a10-24h_Plate3_14_7177	Q8VC34;Q8VC34-2;Q8VC34-3;Q8VC34-4;Q8VC34-5	Q8VC34;Q8VC34-2;Q8VC34-3;Q8VC34-4;Q8VC34-5	RPAP2_MOUSE	Rpap2	19321	15713.2	15713.2	19321	15713.2	15713.2	15713.2	PPDFQLLK	PPDFQLLK	PPDFQLLK2	2	0.00342969	0.106507	0.310868	0.0515152	0.0490798	1	0.0496815	0	1	19321	15713.2	19336.2	279369	0.973853	6.58859	6.53558	6.64161	50.8202	6.59037	50.7827	Putative RNA polymerase II subunit B1 CTD phosphatase Rpap2	0.00626886	0.0415058	0.978635	279151	3.13047	0.37237	2.87486	0.912316	1.82532	0.0113744	444.003;0;13601.1;6360.03;153.001;38.0003;3441.02;20750.1;83.0006;326.002;57.0003;0;	171.926;0;12789.1;6360.03;0;0;3157.66;19452;0;0;0;0;	0.54463;0;0.981473;0.970131;0.389909;0.361409;0.907603;0.968234;-0.492977;-0.515263;0.322889;0;	10005	0.834167	0.824545	0.82883	0.82928
D:\test_move_folder\2022054_T3_Evosep_C1_E1_PRID_31_QID_17_a24-12h_Plate4_10_7208.d	2022054_T3_Evosep_C1_E1_PRID_31_QID_17_a24-12h_Plate4_10_7208	Q8VC34;Q8VC34-2;Q8VC34-3;Q8VC34-4;Q8VC34-5	Q8VC34;Q8VC34-2;Q8VC34-3;Q8VC34-4;Q8VC34-5	RPAP2_MOUSE	Rpap2	26918.6	25585.2	25585.2	26918.6	25585.2	25585.2	25585.2	PPDFQLLK	PPDFQLLK	PPDFQLLK2	2	0.00436681	0.197629	0.310868	0.0419682	0.042503	1	0.0417178	0	1	26918.6	25585.2	28674.4	410844	0.96955	6.58635	6.51566	6.6924	50.8202	6.6029	50.6593	Putative RNA polymerase II subunit B1 CTD phosphatase Rpap2	0.00626886	0.0415058	0.993832	385687	3.06041	0.52155	2.8999	0.849261	2.02594	0.0110738	573.003;246.002;16145.1;10678.1;35.0002;42.0003;4973.03;32332.2;337.002;356.002;0;0;	118.681;0;16145.1;10654.8;0;0;4923.91;32332.2;0;89.6703;0;0;	0.611998;0.0614068;0.991193;0.940737;-0.2936;0.319513;0.974382;0.974064;-0.386286;0.0784289;0;0;	10005	0.830417	0.824545	0.82941	0.826496
D:\test_move_folder\2022054_T3_Evosep_C1_E1_PRID_31_QID_17_b39-6h_Plate3_18_7181.d	2022054_T3_Evosep_C1_E1_PRID_31_QID_17_b39-6h_Plate3_18_7181	Q8VC34;Q8VC34-2;Q8VC34-3;Q8VC34-4;Q8VC34-5	Q8VC34;Q8VC34-2;Q8VC34-3;Q8VC34-4;Q8VC34-5	RPAP2_MOUSE	Rpap2	8799.48	5551.67	5551.67	8799.48	5551.67	5551.67	5551.67	PPDFQLLK	PPDFQLLK	PPDFQLLK2	2	0.00331518	0.0838858	0.310868	0.0365682	0.0346821	1	0.0348139	0	1	8799.48	5551.67	6767.77	88363.8	0.962481	6.58459	6.53157	6.65531	50.8202	6.60315	50.5434	Putative RNA polymerase II subunit B1 CTD phosphatase Rpap2	0.00626886	0.0415058	0.984042	114891	3.03313	0.541167	2.36105	0.9302	1.16077	0.0109866	102.001;0;5346.02;3461.02;169.001;91.0004;1668.01;8759.05;217.001;252.001;0;126.001;	46.9932;0;5346.02;3406.46;0;0;1655.94;8757.9;0;81.074;0;4.18018;	0.706066;0;0.982748;0.934212;-0.360842;-0.118945;0.937433;0.976625;-0.521324;0.628569;0;-0.295176;	10005	0.83	0.824545	0.829233	0.826379
D:\test_move_folder\2022054_T3_Evosep_C1_E1_PRID_31_QID_17_b39-72h_Plate3_25_7188.d	2022054_T3_Evosep_C1_E1_PRID_31_QID_17_b39-72h_Plate3_25_7188	Q8VC34;Q8VC34-2;Q8VC34-3;Q8VC34-4;Q8VC34-5	Q8VC34;Q8VC34-2;Q8VC34-3;Q8VC34-4;Q8VC34-5	RPAP2_MOUSE	Rpap2	19569.6	15938.9	15938.9	19569.6	15938.9	15938.9	15938.9	PPDFQLLK	PPDFQLLK	PPDFQLLK2	2	0.00106496	0.0600396	0.310868	0.0436747	0.041514	1	0.0406607	0	1	19569.6	15938.9	18922.6	299412	0.969203	6.60217	6.53147	6.67287	50.8202	6.60589	50.7771	Putative RNA polymerase II subunit B1 CTD phosphatase Rpap2	0.00626886	0.0415058	0.992083	309649	3.14137	0.107117	2.79541	0.948621	1.59251	0.0270046	227.001;0;10967.1;9153.05;77.0005;49.0003;3640.02;25482.1;186.001;269.001;0;135.001;	206.945;0;10967.1;8395.59;0;16.4556;3586.58;24909.5;0;0;0;0;	0.807298;0;0.988198;0.94838;-0.0366048;0.600374;0.973416;0.973283;-0.233591;-0.218492;0;0.231685;	10032	0.834167	0.824545	0.82938	0.828334
D:\test_move_folder\2022054_T3_Evosep_C1_E1_PRID_31_QID_17_b31-6h_Plate4_4_7202.d	2022054_T3_Evosep_C1_E1_PRID_31_QID_17_b31-6h_Plate4_4_7202	Q8VC34;Q8VC34-2;Q8VC34-3;Q8VC34-4;Q8VC34-5	Q8VC34;Q8VC34-2;Q8VC34-3;Q8VC34-4;Q8VC34-5	RPAP2_MOUSE	Rpap2	4630.4	3436.83	3436.83	4630.4	3436.83	3436.83	3436.83	PPDFQLLK	PPDFQLLK	PPDFQLLK2	2	0.00141283	0.0185004	0.310868	0.0409091	0.0419236	1	0.0422535	0	1	4630.4	3436.83	3976.32	116705	0.682856	6.58555	6.55019	6.6209	50.8202	6.58737	50.7927	Putative RNA polymerase II subunit B1 CTD phosphatase Rpap2	0.00626886	0.0415058	0.813336	135903	1.99166	0.15442	1.92692	0.983795	1.51331	0.0379413	409.002;66.0005;5674.03;4383.03;97.0008;0;1504.01;10656.1;353.002;167.001;0;0;	136.501;66.0005;2462.89;2031.01;0;0;1044.38;5429.53;0;31.5002;0;0;	0.440724;0.801784;0.606456;0.791775;-0.129765;0;0.875635;0.770909;-0.185775;0.224745;0;0;	10005	0.825	0.824545	0.827166	0.823241
D:\test_move_folder\2022054_T3_Evosep_C1_E1_PRID_31_QID_17_a37-12h_Plate3_22_7185.d	2022054_T3_Evosep_C1_E1_PRID_31_QID_17_a37-12h_Plate3_22_7185	Q8VC34;Q8VC34-2;Q8VC34-3;Q8VC34-4;Q8VC34-5	Q8VC34;Q8VC34-2;Q8VC34-3;Q8VC34-4;Q8VC34-5	RPAP2_MOUSE	Rpap2	22060.3	22246.9	22246.9	22060.3	22246.9	22246.9	22246.9	PPDFQLLK	PPDFQLLK	PPDFQLLK2	2	0.000602773	0.0180235	0.310868	0.0404984	0.0421995	1	0.0412783	0	1	22060.3	22246.9	22099.1	322950	0.969281	6.57029	6.4996	6.694	50.8202	6.57586	50.7614	Putative RNA polymerase II subunit B1 CTD phosphatase Rpap2	0.00626886	0.0415058	0.987277	322383	2.97163	0.248471	3.83304	0.983733	1.82621	0.0647036	345.002;92.0005;13442.1;8723.05;406.002;139.001;3398.02;24169.1;392.002;547.003;0;370.002;	85.5338;0;13251.7;8723.05;139.744;0;3350.23;23805.2;0;0;0;138.08;	0.388842;0.0397955;0.960617;0.988134;0.319926;-0.42158;0.933467;0.974796;0.0135373;-0.2909;0;0.573242;	9978	0.835417	0.824545	0.831578	0.829247
D:\test_move_folder\2022054_T3_Evosep_C1_E1_PRID_31_QID_17_a12-24h_Plate3_13_7176.d	2022054_T3_Evosep_C1_E1_PRID_31_QID_17_a12-24h_Plate3_13_7176	Q8VC34;Q8VC34-2;Q8VC34-3;Q8VC34-4;Q8VC34-5	Q8VC34;Q8VC34-2;Q8VC34-3;Q8VC34-4;Q8VC34-5	RPAP2_MOUSE	Rpap2	18325.9	17338	17338	18325.9	17338	17338	17338	PPDFQLLK	PPDFQLLK	PPDFQLLK2	2	0.00288184	0.0513195	0.310868	0.04	0.0422886	1	0.0426908	0	1	18325.9	17338	19758.3	321897	0.97309	6.56668	6.51363	6.63735	50.8202	6.57266	50.7264	Putative RNA polymerase II subunit B1 CTD phosphatase Rpap2	0.00626886	0.0415058	0.99104	298562	3.27465	0.178318	2.72685	0.955355	1.42384	0.00545128	285.002;72.0005;10794.1;7523.04;30.0001;36.0003;3579.02;23667.1;84.0005;407.002;0;70.0005;	179.527;0;10794.1;7352.36;0;12.8174;3247.68;22330;0;0;0;0;	0.779748;-0.332471;0.985223;0.959998;0.322684;0.628584;0.920102;0.979681;-0.38553;-0.303348;0;0.322684;	9978	0.835	0.824545	0.828491	0.829869
D:\test_move_folder\2022054_T3_Evosep_C1_E1_PRID_31_QID_17_D3-w5_2_Plate3_33_7195.d	2022054_T3_Evosep_C1_E1_PRID_31_QID_17_D3-w5_2_Plate3_33_7195	Q8VC34;Q8VC34-2;Q8VC34-3;Q8VC34-4;Q8VC34-5	Q8VC34;Q8VC34-2;Q8VC34-3;Q8VC34-4;Q8VC34-5	RPAP2_MOUSE	Rpap2	17022.1	16178.8	16178.8	17022.1	16178.8	16178.8	16178.8	PPDFQLLK	PPDFQLLK	PPDFQLLK2	2	0.000322165	0.00645181	0.310868	0.0447761	0.045273	1	0.0446927	0	1	17022.1	16178.8	18563.9	270413	0.954147	6.62075	6.55003	6.70911	50.8202	6.63267	50.6975	Putative RNA polymerase II subunit B1 CTD phosphatase Rpap2	0.00626886	0.0415058	0.978242	247954	3.25004	0.314159	3.0202	0.994153	0.742534	0.0704582	204.001;115;10087.1;7346.04;55.0003;22.0001;3169.02;17194.1;303.002;609.003;0;118.001;	44.6034;57.5758;10087.1;6890.41;18.9164;0;2959.09;17113.2;0;0;0;0;	0.556785;0.738046;0.981199;0.917117;0.594867;-0.263508;0.931921;0.955166;-0.287681;-0.528479;0;0.0310143;	10059	0.830417	0.824545	0.828577	0.825579
D:\test_move_folder\2022054_T3_Evosep_C1_E1_PRID_31_QID_17_c39-w1_Plate3_28_7191.d	2022054_T3_Evosep_C1_E1_PRID_31_QID_17_c39-w1_Plate3_28_7191	Q8VC34;Q8VC34-2;Q8VC34-3;Q8VC34-4;Q8VC34-5	Q8VC34;Q8VC34-2;Q8VC34-3;Q8VC34-4;Q8VC34-5	RPAP2_MOUSE	Rpap2	28447.2	23972.9	23972.9	28447.2	23972.9	23972.9	23972.9	PPDFQLLK	PPDFQLLK	PPDFQLLK2	2	0.000295334	0.0209651	0.310868	0.0364583	0.0376045	1	0.0393586	0	1	28447.2	23972.9	27087.2	402343	0.953278	6.58632	6.51562	6.71002	50.8202	6.59769	50.6865	Putative RNA polymerase II subunit B1 CTD phosphatase Rpap2	0.00626886	0.0415058	0.992119	422542	2.89801	0.00758491	2.83746	0.981452	2.02484	0.0941734	605.003;49.0002;17277.1;11170.1;74.0005;42.0003;5162.03;32514.2;353.002;645.003;0;146.001;	0;14.594;17277.1;11170.1;0;0;5064.2;32514.2;0;91.2926;0;30.3675;	0.584975;0.513691;0.98754;0.900282;0.0668853;0.264448;0.956092;0.962401;-0.336235;-0.268114;0;0.330234;	10005	0.835	0.824545	0.829509	0.829437
D:\test_move_folder\2022054_T3_Evosep_C1_E1_PRID_31_QID_17_a6-12h_Plate4_9_7207.d	2022054_T3_Evosep_C1_E1_PRID_31_QID_17_a6-12h_Plate4_9_7207	Q8VC34;Q8VC34-2;Q8VC34-3;Q8VC34-4;Q8VC34-5	Q8VC34;Q8VC34-2;Q8VC34-3;Q8VC34-4;Q8VC34-5	RPAP2_MOUSE	Rpap2	17725.5	14516.5	14516.5	17725.5	14516.5	14516.5	14516.5	PPDFQLLK	PPDFQLLK	PPDFQLLK2	2	0.00222222	0.0636183	0.310868	0.0421053	0.0378049	1	0.0382166	0	1	17725.5	14516.5	17229.7	252506	0.970195	6.58462	6.53159	6.69067	50.8202	6.60049	50.816	Putative RNA polymerase II subunit B1 CTD phosphatase Rpap2	0.00626886	0.0415058	0.987976	259771	3.61155	0.126997	2.83836	0.945931	2.09101	0.0427606	286.002;112.001;9978.06;7679.05;69.0005;186.001;2753.01;19042.1;440.003;1093.01;58.0002;0;	130.512;0;9915.92;7679.05;0;77.6821;2753.01;19042.1;210.832;0;0;0;	0.65733;0.387565;0.969423;0.976509;-0.326819;0.619704;0.941323;0.963943;0.499402;-0.318263;-0.237344;0;	10005	0.835417	0.824545	0.828976	0.829904
D:\test_move_folder\2022054_T3_Evosep_C1_E1_PRID_31_QID_17_a40-12h_Plate4_8_7206.d	2022054_T3_Evosep_C1_E1_PRID_31_QID_17_a40-12h_Plate4_8_7206	Q8VC34;Q8VC34-2;Q8VC34-3;Q8VC34-4;Q8VC34-5	Q8VC34;Q8VC34-2;Q8VC34-3;Q8VC34-4;Q8VC34-5	RPAP2_MOUSE	Rpap2	13395.9	10085.8	10085.8	13395.9	10085.8	10085.8	10085.8	PPDFQLLK	PPDFQLLK	PPDFQLLK2	2	0.00176101	0.0830531	0.310868	0.0372671	0.0388471	1	0.0379085	0	1	13395.9	10085.8	12251.7	168036	0.96153	6.57058	6.51757	6.65895	50.8202	6.59681	50.4807	Putative RNA polymerase II subunit B1 CTD phosphatase Rpap2	0.00626886	0.0415058	0.984421	183729	3.14681	0.161855	2.71808	0.930966	0.952292	0.0121553	106.001;64.0005;7611.04;5734.03;137.001;22.0001;2023.01;14283.1;0;453.002;0;0;	101.664;0;7611.04;5683.2;0;7.88057;2023.01;14236.3;0;0;0;0;	0.82517;0.461042;0.974611;0.946451;0.165647;0.654235;0.914598;0.944674;0;-0.28948;0;0;	9978	0.83	0.824545	0.829075	0.825248
D:\test_move_folder\2022054_T3_Evosep_C1_E1_PRID_31_QID_17_a25-12h_Plate4_7_7205.d	2022054_T3_Evosep_C1_E1_PRID_31_QID_17_a25-12h_Plate4_7_7205	Q8VC34;Q8VC34-2;Q8VC34-3;Q8VC34-4;Q8VC34-5	Q8VC34;Q8VC34-2;Q8VC34-3;Q8VC34-4;Q8VC34-5	RPAP2_MOUSE	Rpap2	16325.6	14396.3	14396.3	16325.6	14396.3	14396.3	14396.3	PPDFQLLK	PPDFQLLK	PPDFQLLK2	2	0.00774664	0.315997	0.310868	0.0546875	0.053616	1	0.0505837	0	1	16325.6	14396.3	16361.1	269472	0.951644	6.56797	6.51497	6.65636	50.8202	6.58197	50.7318	Putative RNA polymerase II subunit B1 CTD phosphatase Rpap2	0.00626886	0.0415058	0.974806	268889	3.2169	0.106463	2.71177	0.779166	1.77735	0.00403759	284.002;79.0005;9574.05;6975.04;102.001;166.001;3084.02;20292.1;75.0005;454.002;0;0;	284.002;0;9505.54;6536.1;0;31.4303;2878.5;18758.4;0;89.9663;0;0;	0.958938;0.55326;0.952558;0.949999;0.537809;0.265614;0.867711;0.937762;0.236526;-0.3398;0;0;	9978	0.83	0.824545	0.828822	0.825856
D:\test_move_folder\2022054_T3_Evosep_C1_E1_PRID_31_QID_17_a8-12h_Plate4_6_7204.d	2022054_T3_Evosep_C1_E1_PRID_31_QID_17_a8-12h_Plate4_6_7204	Q8VC34;Q8VC34-2;Q8VC34-3;Q8VC34-4;Q8VC34-5	Q8VC34;Q8VC34-2;Q8VC34-3;Q8VC34-4;Q8VC34-5	RPAP2_MOUSE	Rpap2	19433.4	17303.9	17303.9	19433.4	17303.9	17303.9	17303.9	PPDFQLLK	PPDFQLLK	PPDFQLLK2	2	0.00253614	0.110025	0.310868	0.0416025	0.0451694	1	0.0414508	0	1	19433.4	17303.9	20351.9	305650	0.969487	6.58638	6.51566	6.71015	50.8202	6.58501	50.8262	Putative RNA polymerase II subunit B1 CTD phosphatase Rpap2	0.00626886	0.0415058	0.988013	291856	2.91501	0.528639	2.83747	0.909977	1.14871	0.00993495	218.001;155.001;10788.1;8533.04;87.0005;205.001;3360.02;20594.1;248.001;799.004;97.0005;0;	112.314;0;10788.1;8533.04;0;0;3358.77;20594.1;0;109.258;0;0;	0.552268;0.409985;0.977439;0.964925;-0.324847;-0.143362;0.90859;0.970723;-0.261918;-0.399318;-0.180718;0;	10005	0.835417	0.824545	0.830345	0.829986
D:\test_move_folder\2022054_T3_Evosep_C1_E1_PRID_31_QID_17_c4-w1_Plate3_30_7193.d	2022054_T3_Evosep_C1_E1_PRID_31_QID_17_c4-w1_Plate3_30_7193	Q8VC34;Q8VC34-2;Q8VC34-3;Q8VC34-4;Q8VC34-5	Q8VC34;Q8VC34-2;Q8VC34-3;Q8VC34-4;Q8VC34-5	RPAP2_MOUSE	Rpap2	26757.1	22659.7	22659.7	26757.1	22659.7	22659.7	22659.7	PPDFQLLK	PPDFQLLK	PPDFQLLK2	2	0.00222841	0.0560599	0.310868	0.0502513	0.0491803	1	0.0485714	0	1	26757.1	22659.7	26371.5	378431	0.977268	6.58438	6.51368	6.69039	50.8202	6.58261	50.8117	Putative RNA polymerase II subunit B1 CTD phosphatase Rpap2	0.00626886	0.0415058	0.995979	383965	3.14923	0.440922	2.86853	0.951622	1.67193	0.00254366	507.003;0;15956.1;10479.1;30.0001;11.0001;5393.03;31412.2;183.001;802.004;0;0;	321.931;0;15956.1;10479.1;0;0;5354.93;31412.2;0;371.501;0;0;	0.753541;0;0.991718;0.962138;-0.107481;-0.214498;0.928957;0.97155;-0.250715;0.274392;0;0;	10005	0.834583	0.824545	0.828821	0.829805
D:\test_move_folder\2022054_T3_Evosep_C1_E1_PRID_31_QID_17_b6-6h_Plate4_2_7200.d	2022054_T3_Evosep_C1_E1_PRID_31_QID_17_b6-6h_Plate4_2_7200	Q8VC34;Q8VC34-2;Q8VC34-3;Q8VC34-4;Q8VC34-5	Q8VC34;Q8VC34-2;Q8VC34-3;Q8VC34-4;Q8VC34-5	RPAP2_MOUSE	Rpap2	16059.4	14688.9	14688.9	16059.4	14688.9	14688.9	14688.9	PPDFQLLK	PPDFQLLK	PPDFQLLK2	2	0.000591017	0.0153033	0.310868	0.0320122	0.0320988	1	0.032175	0	1	16059.4	14688.9	16241.9	236328	0.970389	6.56856	6.49787	6.63927	50.8202	6.57234	50.7345	Putative RNA polymerase II subunit B1 CTD phosphatase Rpap2	0.00626886	0.0415058	0.99303	233673	3.50664	0.523967	2.87941	0.986304	2.34472	0.340633	229.001;0;8776.05;7324.04;0;41.0002;2773.02;15569.1;166.001;416.002;0;58.0003;	140.946;0;8776.05;7142.39;0;0;2752.37;15527.1;0;0;0;0;	0.767905;0;0.974427;0.969422;0;0.470245;0.949837;0.96983;0.155533;-0.420592;0;0.470245;	9978	0.834583	0.824545	0.828768	0.828523
D:\test_move_folder\2022054_T3_Evosep_C1_E1_PRID_31_QID_17_a39-12h_Plate3_10_7173.d	2022054_T3_Evosep_C1_E1_PRID_31_QID_17_a39-12h_Plate3_10_7173	Q8VC34;Q8VC34-2;Q8VC34-3;Q8VC34-4;Q8VC34-5	Q8VC34;Q8VC34-2;Q8VC34-3;Q8VC34-4;Q8VC34-5	RPAP2_MOUSE	Rpap2	14843.8	10892.9	10892.9	14843.8	10892.9	10892.9	10892.9	PPDFQLLK	PPDFQLLK	PPDFQLLK2	2	0.00679348	0.299085	0.310868	0.0440061	0.0394575	1	0.0423077	0	1	14843.8	10892.9	13128.5	197259	0.968502	6.60441	6.53365	6.65743	50.8202	6.60712	50.7573	Putative RNA polymerase II subunit B1 CTD phosphatase Rpap2	0.00626886	0.0415058	0.995233	223030	2.75901	0.0199616	3.13607	0.788695	1.28907	0.0228881	192.001;32.0002;8800.05;6091.03;284.002;81.0005;2681.02;16633.1;95.0005;658.004;44.0003;87.0005;	0;0;8752.74;6091.03;0;16.4458;2527.96;16633.1;0;149.826;0;27.8708;	0.518862;0.223956;0.953307;0.990335;-0.296065;0.405228;0.850392;0.970073;-0.197886;0.225855;0.223956;0.589766;	10032	0.83125	0.824545	0.828073	0.827549
D:\test_move_folder\2022054_T3_Evosep_C1_E1_PRID_31_QID_17_a39-24h_Plate3_11_7174.d	2022054_T3_Evosep_C1_E1_PRID_31_QID_17_a39-24h_Plate3_11_7174	Q8VC34;Q8VC34-2;Q8VC34-3;Q8VC34-4;Q8VC34-5	Q8VC34;Q8VC34-2;Q8VC34-3;Q8VC34-4;Q8VC34-5	RPAP2_MOUSE	Rpap2	21140.6	17761.4	17761.4	21140.6	17761.4	17761.4	17761.4	PPDFQLLK	PPDFQLLK	PPDFQLLK2	2	0.00306387	0.149001	0.310868	0.0463097	0.0482353	1	0.0464548	0	1	21140.6	17761.4	21407.9	321122	0.96625	6.58389	6.53086	6.67225	50.8202	6.59449	50.6156	Putative RNA polymerase II subunit B1 CTD phosphatase Rpap2	0.00626886	0.0415058	0.996433	317112	2.89746	0.409298	3.33583	0.881073	1.29867	0.0440096	442.003;15.0001;12796.1;8250.05;84.0005;0;3850.02;22853.1;508.002;319.002;0;149.001;	334.938;0;12555.6;8250.05;0;0;3537.03;22579.6;0;0;0;30.6228;	0.755548;-0.235924;0.966688;0.974138;-0.249931;0;0.913329;0.98333;-0.239157;-0.38709;0;0.347233;	9978	0.835	0.824545	0.828711	0.830789
D:\test_move_folder\2022054_T3_Evosep_C1_E1_PRID_31_QID_17_B40-6h_Plate3_19_7182.d	2022054_T3_Evosep_C1_E1_PRID_31_QID_17_B40-6h_Plate3_19_7182	Q8VC34;Q8VC34-2;Q8VC34-3;Q8VC34-4;Q8VC34-5	Q8VC34;Q8VC34-2;Q8VC34-3;Q8VC34-4;Q8VC34-5	RPAP2_MOUSE	Rpap2	14053.5	11523.4	11523.4	14053.5	11523.4	11523.4	11523.4	PPDFQLLK	PPDFQLLK	PPDFQLLK2	2	0.00604162	0.251064	0.310868	0.037037	0.0406504	1	0.039759	0	1	14053.5	11523.4	13617.4	198799	0.959091	6.58836	6.51766	6.71206	50.8202	6.58561	50.6849	Putative RNA polymerase II subunit B1 CTD phosphatase Rpap2	0.00626886	0.0415058	0.974534	205164	2.84413	0.533473	2.76579	0.815194	0.916899	0.0230502	273.001;0;7977.05;6011.04;80.0003;24.0001;2485.01;15532.1;603.004;1341.01;0;0;	65.3759;0;7977.05;6011.04;0;0;2485.01;15488;0;0;0;0;	0.423052;0;0.955656;0.96948;-0.0724928;-0.0834092;0.91894;0.920356;-0.314483;-0.412884;0;0;	10005	0.835833	0.824545	0.829172	0.830527
D:\test_move_folder\2022054_T3_Evosep_C1_E1_PRID_31_QID_17_b18-6h_Plate3_20_7183.d	2022054_T3_Evosep_C1_E1_PRID_31_QID_17_b18-6h_Plate3_20_7183	Q8VC34;Q8VC34-2;Q8VC34-3;Q8VC34-4;Q8VC34-5	Q8VC34;Q8VC34-2;Q8VC34-3;Q8VC34-4;Q8VC34-5	RPAP2_MOUSE	Rpap2	10047.6	7099.31	7099.3	10047.6	7099.31	7099.3	7099.3	PPDFQLLK	PPDFQLLK	PPDFQLLK2	2	0.00351124	0.108124	0.310868	0.0406977	0.0423529	1	0.0416157	0	1	10047.6	7099.31	8694.03	117793	0.969582	6.5534	6.50036	6.64174	50.8202	6.56612	50.5084	Putative RNA polymerase II subunit B1 CTD phosphatase Rpap2	0.00626886	0.0415058	0.997113	136133	2.27044	0.346662	2.64416	0.912596	1.81907	0.0148087	24.0001;54.0002;5856.03;4455.03;87.0005;0;2074.01;10127.1;431.002;342.002;50.0002;110.001;	0;0;5856.03;4191.59;0;0;1899.07;10000.1;64.3244;183.138;0;0;	0.56583;-0.288813;0.962;0.980176;-0.235079;0;0.965708;0.982276;-0.0631278;0.757613;-0.283956;-0.283956;	9951	0.83	0.824545	0.829655	0.824874
D:\test_move_folder\2022054_T3_Evosep_C1_E1_PRID_31_QID_17_d37-w1_Plate4_14_7212.d	2022054_T3_Evosep_C1_E1_PRID_31_QID_17_d37-w1_Plate4_14_7212	Q8VC34;Q8VC34-2;Q8VC34-3;Q8VC34-4;Q8VC34-5	Q8VC34;Q8VC34-2;Q8VC34-3;Q8VC34-4;Q8VC34-5	RPAP2_MOUSE	Rpap2	19870.3	17908.6	17908.6	19870.3	17908.6	17908.6	17908.6	PPDFQLLK	PPDFQLLK	PPDFQLLK2	2	0.000305904	0.00244215	0.310868	0.0380165	0.0427807	1	0.0434783	0	1	19870.3	17908.6	19683	317770	0.979061	6.58663	6.51593	6.71038	50.8202	6.57861	50.7389	Putative RNA polymerase II subunit B1 CTD phosphatase Rpap2	0.00626886	0.0415058	0.99131	320794	3.32101	0.562329	2.92073	0.997804	1.03729	0.0353806	355.002;57.0003;12111.1;7587.05;188.001;0;4114.02;23589.1;119.001;839.004;28.0001;163.001;	172.133;0;12111.1;7587.05;0;0;4101.83;23356.1;0;210.461;0;0;	0.721214;0.355546;0.99203;0.96421;-0.167852;0;0.978554;0.982289;-0.0707332;0.0412641;-0.0550206;-0.166263;	10005	0.834583	0.824545	0.829037	0.829839
D:\test_move_folder\2022054_T3_Evosep_C1_E1_PRID_31_QID_17_b17-6h_Plate4_20_7218.d	2022054_T3_Evosep_C1_E1_PRID_31_QID_17_b17-6h_Plate4_20_7218	Q8VC34;Q8VC34-2;Q8VC34-3;Q8VC34-4;Q8VC34-5	Q8VC34;Q8VC34-2;Q8VC34-3;Q8VC34-4;Q8VC34-5	RPAP2_MOUSE	Rpap2	10211.7	6614.08	6614.08	10211.7	6614.08	6614.08	6614.08	PPDFQLLK	PPDFQLLK	PPDFQLLK2	2	0.00321027	0.0622396	0.310868	0.0463215	0.0445931	1	0.0439815	0	1	10211.7	6614.08	8006.07	121665	0.969643	6.58442	6.51371	6.63746	50.8202	6.58607	50.7218	Putative RNA polymerase II subunit B1 CTD phosphatase Rpap2	0.00626886	0.0415058	0.979902	155183	3.00378	0.278865	2.72988	0.947159	1.18305	0.0126258	207.001;225.001;6109.03;4023.02;52.0002;30.0001;1809.01;11222.1;378.002;532.003;0;83.0005;	79.6203;33.4621;6109.03;4023.02;15.5248;8.95659;1809.01;11123.9;14.141;0;0;0;	0.528147;0.0760572;0.992599;0.943521;0.549726;0.549726;0.925301;0.916824;-0.352146;-0.393412;0;-0.204766;	10005	0.829583	0.824545	0.827666	0.826241
D:\test_move_folder\2022054_T3_Evosep_C1_E1_PRID_31_QID_17_B20-6h_Plate4_19_7217.d	2022054_T3_Evosep_C1_E1_PRID_31_QID_17_B20-6h_Plate4_19_7217	Q8VC34;Q8VC34-2;Q8VC34-3;Q8VC34-4;Q8VC34-5	Q8VC34;Q8VC34-2;Q8VC34-3;Q8VC34-4;Q8VC34-5	RPAP2_MOUSE	Rpap2	14566.9	12752.5	12752.5	14566.9	12752.5	12752.5	12752.5	PPDFQLLK	PPDFQLLK	PPDFQLLK2	2	0.00165517	0.0335082	0.310868	0.0388802	0.0361146	1	0.038961	0	1	14566.9	12752.5	14700.7	187218	0.950533	6.58563	6.51496	6.65632	50.8202	6.58809	50.7034	Putative RNA polymerase II subunit B1 CTD phosphatase Rpap2	0.00626886	0.0415058	0.990205	185515	2.78467	0.53605	2.84572	0.970681	1.59929	0.0472847	216.001;59.0002;8659.05;6131.03;0;33.0003;2249.01;13914.1;345.002;265.001;72.0005;0;	82.7827;0;8659.05;5825.11;0;0;2181.27;13728.4;0;0;0;0;	0.456114;0.522206;0.983528;0.908512;0;0.0564217;0.923312;0.971336;-0.451566;-0.159857;-0.418318;0;	10005	0.830417	0.824545	0.82892	0.826129
D:\test_move_folder\2022054_T3_Evosep_C1_E1_PRID_31_QID_17_B19-6h_Plate4_17_7215.d	2022054_T3_Evosep_C1_E1_PRID_31_QID_17_B19-6h_Plate4_17_7215	Q8VC34;Q8VC34-2;Q8VC34-3;Q8VC34-4;Q8VC34-5	Q8VC34;Q8VC34-2;Q8VC34-3;Q8VC34-4;Q8VC34-5	RPAP2_MOUSE	Rpap2	12660.9	11217.2	11217.2	12660.9	11217.2	11217.2	11217.2	PPDFQLLK	PPDFQLLK	PPDFQLLK2	2	0.00318784	0.0708072	0.310868	0.0437956	0.0445205	1	0.0428062	0	1	12660.9	11217.2	12410.9	170267	0.954204	6.60211	6.5314	6.67278	50.8202	6.60817	50.6429	Putative RNA polymerase II subunit B1 CTD phosphatase Rpap2	0.00626886	0.0415058	0.990701	173696	3.24872	0.371607	3.06656	0.939904	0.685501	0.152864	255.001;0;7720.04;4709.03;78.0005;11.0001;2134.01;12897.1;568.003;738.004;62.0002;0;	231.809;0;7720.04;4709.03;0;0;2124.53;12897.1;30.5148;131.794;0;0;	0.85114;0;0.942872;0.977857;-0.380704;-0.290537;0.892042;0.971662;-0.274498;-0.215617;-0.380704;0;	10032	0.834583	0.824545	0.828812	0.830199
D:\test_move_folder\2022054_T3_Evosep_C1_E1_PRID_31_QID_17_c31-w1_Plate4_16_7214.d	2022054_T3_Evosep_C1_E1_PRID_31_QID_17_c31-w1_Plate4_16_7214	Q8VC34;Q8VC34-2;Q8VC34-3;Q8VC34-4;Q8VC34-5	Q8VC34;Q8VC34-2;Q8VC34-3;Q8VC34-4;Q8VC34-5	RPAP2_MOUSE	Rpap2	17102.6	18169.8	18169.8	17102.6	18169.8	18169.8	18169.8	PPDFQLLK	PPDFQLLK	PPDFQLLK2	2	0.00372044	0.0895392	0.310868	0.0344828	0.0355781	1	0.0344371	0	1	17102.6	18169.8	18108.4	317291	0.951755	6.60463	6.53392	6.69308	50.8202	6.6163	50.7009	Putative RNA polymerase II subunit B1 CTD phosphatase Rpap2	0.00626886	0.0415058	0.991934	299667	3.20394	0.41125	2.77564	0.925576	1.28631	0.034731	250.002;162.001;10771.1;6219.03;220.001;0;3100.02;24444.1;265.002;315.002;0;65.0005;	112.465;0;10771.1;6219.03;0;0;2913.3;24132.2;0;0;0;22.3463;	0.522209;0.568907;0.950949;0.960919;-0.369138;0;0.837102;0.974091;-0.363092;-0.373497;0;0.630379;	10032	0.83125	0.824545	0.828126	0.827516
D:\test_move_folder\2022054_T3_Evosep_C1_E1_PRID_31_QID_17_a9-24h_Plate4_13_7211.d	2022054_T3_Evosep_C1_E1_PRID_31_QID_17_a9-24h_Plate4_13_7211	Q8VC34;Q8VC34-2;Q8VC34-3;Q8VC34-4;Q8VC34-5	Q8VC34;Q8VC34-2;Q8VC34-3;Q8VC34-4;Q8VC34-5	RPAP2_MOUSE	Rpap2	22442.7	19237.4	19237.4	22442.7	19237.4	19237.4	19237.4	PPDFQLLK	PPDFQLLK	PPDFQLLK2	2	0.00399102	0.0818226	0.310868	0.0342772	0.0304507	1	0.030303	0	1	22442.7	19237.4	22382.1	336618	0.94857	6.5864	6.51572	6.69246	50.8202	6.58553	50.8612	Putative RNA polymerase II subunit B1 CTD phosphatase Rpap2	0.00626886	0.0415058	0.989541	337529	3.18515	0.388409	3.22789	0.931097	1.62094	0.0257116	347.002;180.001;13218.1;8961.05;144.001;0;4066.03;27276.2;285.002;543.003;0;101.001;	334.26;0;13147.4;8961.05;0;0;3908.09;27161.1;0;90.6055;0;49.5564;	0.887877;-0.203363;0.924664;0.985908;-0.0937138;0;0.914883;0.980498;-0.26842;-0.0418588;0;0.70943;	10005	0.84	0.824545	0.828676	0.83508
D:\test_move_folder\2022054_T3_Evosep_C1_E1_PRID_31_QID_17_a5-24h_Plate4_11_7209.d	2022054_T3_Evosep_C1_E1_PRID_31_QID_17_a5-24h_Plate4_11_7209	Q8VC34;Q8VC34-2;Q8VC34-3;Q8VC34-4;Q8VC34-5	Q8VC34;Q8VC34-2;Q8VC34-3;Q8VC34-4;Q8VC34-5	RPAP2_MOUSE	Rpap2	14561.3	11631.6	11631.6	14561.3	11631.6	11631.6	11631.6	PPDFQLLK	PPDFQLLK	PPDFQLLK2	2	0.00557787	0.204222	0.310868	0.037518	0.0352526	1	0.0353659	0	1	14561.3	11631.6	13821.2	226488	0.971191	6.58707	6.53408	6.64012	50.8202	6.59971	50.6515	Putative RNA polymerase II subunit B1 CTD phosphatase Rpap2	0.00626886	0.0415058	0.987634	238616	3.06024	0.500653	2.88226	0.843311	1.05417	0.0521964	225.001;66.0005;7836.05;6836.04;144.001;0;2988.01;18495.1;109.001;257.002;52.0002;0;	45.1648;0;7836.05;6680.04;0;0;2528.08;17667;0;48.5673;18.4683;0;	0.530488;0.290649;0.954059;0.994268;-0.258376;0;0.936452;0.967679;-0.0642771;-0.176262;0.634702;0;	10005	0.83	0.824545	0.829487	0.825468
D:\test_move_folder\2022054_T3_Evosep_C1_E1_PRID_31_QID_17_D14-w5_Plate4_34_7231.d	2022054_T3_Evosep_C1_E1_PRID_31_QID_17_D14-w5_Plate4_34_7231	Q8VC34;Q8VC34-2;Q8VC34-3;Q8VC34-4;Q8VC34-5	Q8VC34;Q8VC34-2;Q8VC34-3;Q8VC34-4;Q8VC34-5	RPAP2_MOUSE	Rpap2	21583.8	17637.8	17637.8	21583.8	17637.8	17637.8	17637.8	PPDFQLLK	PPDFQLLK	PPDFQLLK2	2	0.00200057	0.0560689	0.310868	0.0464	0.0420382	1	0.0425532	0	1	21583.8	17637.8	20516.4	290036	0.969227	6.60215	6.53145	6.72587	50.8202	6.60887	50.7846	Putative RNA polymerase II subunit B1 CTD phosphatase Rpap2	0.00626886	0.0415058	0.990585	305126	2.9191	0.533316	3.45326	0.951973	0.552408	0.113977	336.002;0;12684.1;8849.05;160.001;36.0002;3570.02;22799.1;805.005;992.005;0;172.001;	211.829;0;12522.9;8849.05;0;0;3487.23;22799.1;0;326.403;0;62.8687;	0.721878;0;0.960681;0.987241;-0.249839;-0.249703;0.947994;0.963957;0.0168871;0.313647;0;0.637462;	10032	0.84	0.824545	0.831549	0.83312
D:\test_move_folder\2022054_T3_Evosep_C1_E1_PRID_31_QID_17_D4-w5_Plate4_33_7230.d	2022054_T3_Evosep_C1_E1_PRID_31_QID_17_D4-w5_Plate4_33_7230	Q8VC34;Q8VC34-2;Q8VC34-3;Q8VC34-4;Q8VC34-5	Q8VC34;Q8VC34-2;Q8VC34-3;Q8VC34-4;Q8VC34-5	RPAP2_MOUSE	Rpap2	13940.6	12529.2	12529.2	13940.6	12529.2	12529.2	12529.2	PPDFQLLK	PPDFQLLK	PPDFQLLK2	2	0.00403836	0.104025	0.310868	0.0468019	0.0455696	1	0.0435356	0	1	13940.6	12529.2	13830.9	204958	0.884333	6.61886	6.54817	6.68955	50.8202	6.62696	50.6921	Putative RNA polymerase II subunit B1 CTD phosphatase Rpap2	0.00626886	0.0415058	0.925064	206584	2.72555	0.424463	2.70057	0.914423	1.37541	0.0125325	373.002;62.0003;8621.06;5942.03;135.001;57.0002;2939.02;16807.1;182.001;726.004;0;70.0005;	373.002;0;7895.58;5672.03;25.7064;0;2858.08;16181.5;0;161.332;0;0;	0.982655;-0.308403;0.869996;0.897824;0.259829;0.392293;0.900832;0.878554;-0.200521;0.179971;0;-0.387163;	10059	0.837083	0.824545	0.831057	0.829635
D:\test_move_folder\2022054_T3_Evosep_C1_E1_PRID_31_QID_17_B32-6_Plate4_32_7229.d	2022054_T3_Evosep_C1_E1_PRID_31_QID_17_B32-6_Plate4_32_7229	Q8VC34;Q8VC34-2;Q8VC34-3;Q8VC34-4;Q8VC34-5	Q8VC34;Q8VC34-2;Q8VC34-3;Q8VC34-4;Q8VC34-5	RPAP2_MOUSE	Rpap2	6843.97	5129.13	5129.13	6843.97	5129.13	5129.13	5129.13	PPDFQLLK	PPDFQLLK	PPDFQLLK2	2	0.00536847	0.121853	0.310868	0.0378788	0.045509	1	0.042236	0	1	6843.97	5129.13	6143.25	100098	0.930847	6.62351	6.55282	6.69423	50.8202	6.62947	50.7901	Putative RNA polymerase II subunit B1 CTD phosphatase Rpap2	0.00626886	0.0415058	0.987239	111516	2.55999	0.528084	2.90582	0.902055	0.487964	0.0234492	225.002;85.0005;4200.02;2902.02;121.001;55.0003;1543.01;8875.05;379.002;630.004;0;43.0003;	16.8782;0;4200.02;2627.07;0;0;1418.56;8302.04;0;73.9228;0;0;	0.542584;-0.350544;0.963237;0.881559;-0.451838;0.221019;0.906677;0.917175;-0.180422;-0.157774;0;-0.350544;	10059	0.83	0.824545	0.829383	0.825906
D:\test_move_folder\2022054_T3_Evosep_C1_E1_PRID_31_QID_17_A26-12_Plate4_31_7228.d	2022054_T3_Evosep_C1_E1_PRID_31_QID_17_A26-12_Plate4_31_7228	Q8VC34;Q8VC34-2;Q8VC34-3;Q8VC34-4;Q8VC34-5	Q8VC34;Q8VC34-2;Q8VC34-3;Q8VC34-4;Q8VC34-5	RPAP2_MOUSE	Rpap2	17678.1	18775.2	18775.2	17678.1	18775.2	18775.2	18775.2	PPDFQLLK	PPDFQLLK	PPDFQLLK2	2	0.00138581	0.0848991	0.310868	0.0366972	0.0360248	1	0.037323	0	1	17678.1	18775.2	18014.5	261802	0.961733	6.60349	6.5327	6.69184	50.8202	6.60657	50.8673	Putative RNA polymerase II subunit B1 CTD phosphatase Rpap2	0.00626886	0.0415058	0.99084	256913	3.46392	0.390503	3.28193	0.929335	1.22164	0.0157644	441.002;0;10547.1;6847.04;294.002;90.0005;2664.01;18572.1;157.001;359.002;34.0002;74.0005;	432.349;0;10547.1;6698.73;0;0;2533.43;18572.1;0;18.0098;0;25.6862;	0.908783;0;0.964186;0.961287;-0.163144;-0.323494;0.815289;0.982502;-0.156353;0.0798203;0.27826;0.604569;	10032	0.834167	0.824545	0.83209	0.827137
D:\test_move_folder\2022054_T3_Evosep_C1_E1_PRID_31_QID_17_c8- w1_Plate4_30_7227.d	2022054_T3_Evosep_C1_E1_PRID_31_QID_17_c8- w1_Plate4_30_7227	Q8VC34;Q8VC34-2;Q8VC34-3;Q8VC34-4;Q8VC34-5	Q8VC34;Q8VC34-2;Q8VC34-3;Q8VC34-4;Q8VC34-5	RPAP2_MOUSE	Rpap2	22243.1	23141.8	23141.8	22243.1	23141.8	23141.8	23141.8	PPDFQLLK	PPDFQLLK	PPDFQLLK2	2	0.00030931	0.013397	0.310868	0.043956	0.0395913	1	0.0426099	0	1	22243.1	23141.8	23508.9	355469	0.968421	6.60321	6.53252	6.72691	50.8202	6.61318	50.6885	Putative RNA polymerase II subunit B1 CTD phosphatase Rpap2	0.00626886	0.0415058	0.988616	336330	3.42133	0.245719	2.86482	0.988031	1.56866	0.0277906	368.002;139.001;12767.1;9108.05;172.001;78.0005;3204.02;25005.1;158.001;482.003;0;0;	368.002;0;12767.1;9108.05;58.1132;0;3163.4;25005.1;0;59.1776;0;0;	0.833025;0.587469;0.96627;0.976907;0.446085;-0.14211;0.931127;0.980434;-0.302344;-0.0929117;0;0;	10032	0.83625	0.824545	0.831154	0.829316
D:\test_move_folder\2022054_T3_Evosep_C1_E1_PRID_31_QID_17_c41-w1_Plate4_29_7226.d	2022054_T3_Evosep_C1_E1_PRID_31_QID_17_c41-w1_Plate4_29_7226	Q8VC34;Q8VC34-2;Q8VC34-3;Q8VC34-4;Q8VC34-5	Q8VC34;Q8VC34-2;Q8VC34-3;Q8VC34-4;Q8VC34-5	RPAP2_MOUSE	Rpap2	27064.6	26108.5	26108.6	27064.6	26108.5	26108.6	26108.6	PPDFQLLK	PPDFQLLK	PPDFQLLK2	2	0.00034118	0.00391901	0.310868	0.0372881	0.0421769	1	0.0413105	0	1	27064.6	26108.5	27627	396085	0.968164	6.585	6.53197	6.69105	50.8202	6.59913	50.6034	Putative RNA polymerase II subunit B1 CTD phosphatase Rpap2	0.00626886	0.0415058	0.99773	388021	3.17226	0.14094	3.30259	0.996485	1.26533	0.0163944	669.004;57.0003;16162.1;11264.1;172.001;30.0001;4972.03;29071.2;165.001;348.002;0;183.001;	243.402;17.7715;16162.1;10659.1;0;0;4873.12;29071.2;0;0;0;40.5313;	0.732421;0.537309;0.989273;0.94154;0.0403752;-0.436437;0.947498;0.990032;-0.0144142;0.0545018;0;0.381355;	10005	0.835	0.824545	0.831054	0.8284
D:\test_move_folder\2022054_T3_Evosep_C1_E1_PRID_31_QID_17_c33-w1_Plate4_28_7225.d	2022054_T3_Evosep_C1_E1_PRID_31_QID_17_c33-w1_Plate4_28_7225	Q8VC34;Q8VC34-2;Q8VC34-3;Q8VC34-4;Q8VC34-5	Q8VC34;Q8VC34-2;Q8VC34-3;Q8VC34-4;Q8VC34-5	RPAP2_MOUSE	Rpap2	22079.7	19767.9	19767.9	22079.7	19767.9	19767.9	19767.9	PPDFQLLK	PPDFQLLK	PPDFQLLK2	2	0.00534351	0.136935	0.310868	0.0363636	0.0406404	1	0.0397436	0	1	22079.7	19767.9	21189.1	317925	0.979038	6.60426	6.55122	6.69264	50.8202	6.60697	50.7662	Putative RNA polymerase II subunit B1 CTD phosphatase Rpap2	0.00626886	0.0415058	0.995914	331288	2.96931	0.394125	2.8492	0.890044	1.56406	0.0378793	348.003;0;13219.1;9125.05;107.001;57.0002;3641.02;24343.1;288.002;312.002;0;0;	114.463;0;13219.1;8746.2;0;0;3628.22;24343.1;0;0;0;0;	0.524263;0;0.990283;0.967992;-0.450457;-0.371465;0.988286;0.96931;-0.280672;-0.131138;0;0;	10032	0.835833	0.824545	0.831478	0.829253
D:\test_move_folder\2022054_T3_Evosep_C1_E1_PRID_31_QID_17_b15-72h_Plate4_27_7224.d	2022054_T3_Evosep_C1_E1_PRID_31_QID_17_b15-72h_Plate4_27_7224	Q8VC34;Q8VC34-2;Q8VC34-3;Q8VC34-4;Q8VC34-5	Q8VC34;Q8VC34-2;Q8VC34-3;Q8VC34-4;Q8VC34-5	RPAP2_MOUSE	Rpap2	25871.8	21073.4	21073.4	25871.8	21073.4	21073.4	21073.4	PPDFQLLK	PPDFQLLK	PPDFQLLK2	2	0.00890708	0.293701	0.310868	0.0398724	0.0387016	1	0.0376623	0	1	25871.8	21073.4	23815.4	357879	0.975957	6.60546	6.53467	6.71149	50.8202	6.60526	50.8941	Putative RNA polymerase II subunit B1 CTD phosphatase Rpap2	0.00626886	0.0415058	0.989085	388782	3.17981	0.406636	2.90363	0.789967	0.416557	0.0114663	335.002;0;14168.1;11371.1;118.001;26.0001;4472.03;31788.2;156.001;557.003;0;79.0005;	332.706;0;14168.1;11371.1;0;0;4472.03;31788.2;0;73.9392;0;0;	0.824196;0;0.96688;0.991708;-0.339189;-0.304987;0.974235;0.966884;-0.11424;-0.254098;0;0.0599002;	10032	0.84	0.824545	0.830682	0.832402
D:\test_move_folder\2022054_T3_Evosep_C1_E1_PRID_31_QID_17_B25-72h_Plate4_25_7223.d	2022054_T3_Evosep_C1_E1_PRID_31_QID_17_B25-72h_Plate4_25_7223	Q8VC34;Q8VC34-2;Q8VC34-3;Q8VC34-4;Q8VC34-5	Q8VC34;Q8VC34-2;Q8VC34-3;Q8VC34-4;Q8VC34-5	RPAP2_MOUSE	Rpap2	29492.3	23589.2	23589.2	29492.3	23589.2	23589.2	23589.2	PPDFQLLK	PPDFQLLK	PPDFQLLK2	2	0.000855432	0.0158768	0.310868	0.039557	0.0456274	1	0.0449735	0	1	29492.3	23589.2	28105.9	403289	0.980737	6.58579	6.53276	6.70949	50.8202	6.59914	50.6486	Putative RNA polymerase II subunit B1 CTD phosphatase Rpap2	0.00626886	0.0415058	0.997404	423182	3.12873	0.11242	2.88706	0.985691	1.31641	0.0325411	537.003;103.001;17448.1;11842.1;62.0002;29.0001;5026.03;33224.2;367.002;507.003;0;69.0005;	202.091;34.3858;17448.1;11842.1;0;0;4884.7;33224.2;33.411;0;0;23.0352;	0.714356;0.591595;0.983118;0.981774;-0.103207;0.332014;0.95499;0.979488;-0.219207;0.140442;0;0.591595;	10005	0.84	0.824545	0.831839	0.833713
D:\test_move_folder\2022054_T3_Evosep_C1_E1_PRID_31_QID_17_a3-12h_Plate4_23_7221.d	2022054_T3_Evosep_C1_E1_PRID_31_QID_17_a3-12h_Plate4_23_7221	Q8VC34;Q8VC34-2;Q8VC34-3;Q8VC34-4;Q8VC34-5	Q8VC34;Q8VC34-2;Q8VC34-3;Q8VC34-4;Q8VC34-5	RPAP2_MOUSE	Rpap2	25428.8	22276.8	22276.8	25428.8	22276.8	22276.8	22276.8	PPDFQLLK	PPDFQLLK	PPDFQLLK2	2	0.00520587	0.165988	0.310868	0.0413476	0.0409938	1	0.0412903	0	1	25428.8	22276.8	26066.7	347366	0.981474	6.58351	6.53049	6.67188	50.8202	6.59321	50.5562	Putative RNA polymerase II subunit B1 CTD phosphatase Rpap2	0.00626886	0.0415058	0.997099	338866	3.00249	0.526749	3.40951	0.868948	1.0206	0.023305	209.001;0;15255.1;10084.1;210.001;62.0003;3689.02;27140.1;177.001;741.005;0;51.0003;	125.101;0;15219.6;10084.1;0;0;3682.82;27140.1;0;0;0;0;	0.665085;0;0.988495;0.974802;-0.276162;0.48973;0.977966;0.994466;-0.382895;-0.64633;0;0.48973;	10005	0.835833	0.824545	0.830557	0.829187
D:\test_move_folder\2022054_T3_Evosep_C1_E1_PRID_31_QID_17_a38-12h_Plate4_22_7220.d	2022054_T3_Evosep_C1_E1_PRID_31_QID_17_a38-12h_Plate4_22_7220	Q8VC34;Q8VC34-2;Q8VC34-3;Q8VC34-4;Q8VC34-5	Q8VC34;Q8VC34-2;Q8VC34-3;Q8VC34-4;Q8VC34-5	RPAP2_MOUSE	Rpap2	20146.5	18038.3	18038.3	20146.5	18038.3	18038.3	18038.3	PPDFQLLK	PPDFQLLK	PPDFQLLK2	2	0.00262881	0.0554972	0.310868	0.046875	0.0461725	1	0.0459921	0	1	20146.5	18038.3	20917.8	294785	0.975189	6.56819	6.49748	6.67422	50.8202	6.55979	50.7559	Putative RNA polymerase II subunit B1 CTD phosphatase Rpap2	0.00626886	0.0415058	0.994063	283916	3.2466	0.242252	3.35764	0.952623	1.18262	0.0155671	309.002;81.0005;12192.1;8123.05;259.001;46.0003;3236.02;21344.1;367.002;432.002;116.001;161.001;	164.142;27.7373;12192.1;7790.31;23.5191;0;3195.21;21344.1;0;0;0;0;	0.741534;0.61787;0.987854;0.96029;0.0778361;-0.304118;0.936914;0.979395;-0.281693;-0.273489;-0.322065;-0.228535;	9978	0.834167	0.824545	0.829916	0.82885
D:\test_move_folder\2022053_T3_Evosep_C1_E1_PRID_31_QID_17_d35-w1_Plate1_11_7085.d	2022053_T3_Evosep_C1_E1_PRID_31_QID_17_d35-w1_Plate1_11_7085	Q61646	Q61646	HPT_MOUSE	Hp	1581290	1067370	1068070	1581290	1067370	1068070	1068070	PPEIANGYVEHLVR	PPEIANGYVEHLVR	PPEIANGYVEHLVR3	3	0.000317259	0.000710185	6.66946e-05	0.00347222	0.00280112	0.00208768	0.00289017	0	1	3776.39	3277.31	3980.59	7443.91	0.961841	6.11781	6.06479	6.18851	43.7909	6.09138	44.1324	Haptoglobin	2.28223e-05	0.00167785	0.953545	7062.04	2.99069	0.537449	0.797567	0.999355	0.527085	0.206979	2589.02;1222.01;1242.01;937.007;482.003;136.001;	2589.02;1187.37;0;827.779;99.7048;0;	0.987373;0.906167;0.557859;0.864429;-0.169343;0.145773;	9309	0.875	0.87	0.869363	0.875097
D:\test_move_folder\2022053_T3_Evosep_C1_E1_PRID_31_QID_17_d36-w1_1_Plate1_10_7084.d	2022053_T3_Evosep_C1_E1_PRID_31_QID_17_d36-w1_1_Plate1_10_7084	Q61646	Q61646	HPT_MOUSE	Hp	1560280	1121990	1089630	1560280	1121990	1089630	1089630	PPEIANGYVEHLVR	PPEIANGYVEHLVR	PPEIANGYVEHLVR3	3	5.09868e-05	5.09868e-05	6.66946e-05	0.00359712	0.00288184	0.00208768	0.00299401	0	1	5651.03	4454.77	5750.43	8099.04	0.949657	6.13362	6.0806	6.18667	43.7909	6.09819	44.0171	Haptoglobin	2.28223e-05	0.00167785	0.960569	7959.04	3.69994	0.668783	0.80931	0.999954	1.51726	0.0893273	2045.01;1528.01;2176.02;1043.01;568.003;0;	1965.01;1510;2176.02;647.736;348.97;0;	0.93788;0.969034;0.946847;0.793917;0.695764;0;	9336	0.870455	0.87	0.867913	0.871397
D:\test_move_folder\2022053_T3_Evosep_C1_E1_PRID_31_QID_17_ a13- 12h_Plate1_4_7078.d	2022053_T3_Evosep_C1_E1_PRID_31_QID_17_ a13- 12h_Plate1_4_7078	Q61646	Q61646	HPT_MOUSE	Hp	967458	858299	763103	967458	858299	763103	763103	PPEIANGYVEHLVR	PPEIANGYVEHLVR	PPEIANGYVEHLVR3	3	0.000357526	0.00182458	6.66946e-05	0.00346021	0.00257732	0.00208768	0.00265252	0	1	1295.94	1211.15	1425.41	3452.62	0.779222	6.16839	6.0977	6.22142	43.7909	6.14106	43.9845	Haptoglobin	2.28223e-05	0.00167785	0.935377	3139.02	3.21491	0.693778	1.47743	0.998363	1.11971	0.0253867	830.006;454.003;758.005;547.004;641.004;0;	449.093;198.074;648.768;547.004;153.016;0;	0.7501;0.745279;0.809745;0.942632;0.215221;0;	9390	0.85875	0.87	0.85078	0.877269
D:\test_move_folder\2022053_T3_Evosep_C1_E1_PRID_31_QID_17_a85-12h_Plate1_5_7079.d	2022053_T3_Evosep_C1_E1_PRID_31_QID_17_a85-12h_Plate1_5_7079	Q61646	Q61646	HPT_MOUSE	Hp	878603	683175	671134	878603	683175	671134	671134	PPEIANGYVEHLVR	PPEIANGYVEHLVR	PPEIANGYVEHLVR3	3	0.000576369	0.00663579	6.66946e-05	0.00361011	0.0027027	0.00208768	0.00280112	0	1	258.598	208.32	252.958	2074.75	0.579919	6.13351	6.09817	6.18653	43.7909	6.12806	43.8626	Haptoglobin	2.28223e-05	0.00167785	0.934005	2121.02	3.28748	0.479278	0.253349	0.994113	0.914319	0.0849787	769.006;51.0003;624.004;1167.01;474.003;314.002;	122.857;14.8821;120.86;938.006;31.1101;314.002;	0.620218;0.611126;0.53511;0.82976;-0.724795;0.944409;	9336	0.865	0.87	0.865573	0.870297
D:\test_move_folder\2022053_T3_Evosep_C1_E1_PRID_31_QID_17_a81-12h_Plate1_6_7080.d	2022053_T3_Evosep_C1_E1_PRID_31_QID_17_a81-12h_Plate1_6_7080	Q61646	Q61646	HPT_MOUSE	Hp	1494910	1158350	1528740	1494910	1158350	1528740	1528740	PPEIANGYVEHLVR	PPEIANGYVEHLVR	PPEIANGYVEHLVR3	3	0.000195436	0.000195436	6.66946e-05	0.00318471	0.00240385	0.00208768	0.00246305	0	1	3214.72	2270.14	2939.72	6347.28	0.863576	6.17015	6.13479	6.22315	43.7909	6.14246	44.1314	Haptoglobin	2.28223e-05	0.00167785	0.979296	6941.04	3.22381	0.440674	0.109088	0.999825	1.41608	0.0496979	2179.02;1013.01;841.006;583.004;498.003;814.004;	2142.01;764.951;307.757;227.172;125.807;814.004;	0.942231;0.765056;0.561006;0.616191;-0.315084;0.949845;	9390	0.865	0.87	0.864031	0.870828
D:\test_move_folder\2022053_T3_Evosep_C1_E1_PRID_31_QID_17_a85-24h_Plate1_7_7081.d	2022053_T3_Evosep_C1_E1_PRID_31_QID_17_a85-24h_Plate1_7_7081	Q61646	Q61646	HPT_MOUSE	Hp	1305290	999629	1307030	1305290	999629	1307030	1307030	PPEIANGYVEHLVR	PPEIANGYVEHLVR	PPEIANGYVEHLVR3	3	0.000329924	0.000589011	6.66946e-05	0.00234192	0.00177305	0.00208768	0.00184502	0	1	2924.37	2032.53	2583.48	5321.82	0.783923	6.16983	6.0461	6.25822	43.7909	6.13987	44.0512	Haptoglobin	2.28223e-05	0.00167785	0.965082	6024.04	2.54556	0.524102	0.0146241	0.999475	0.957504	0.137916	1581.01;1288.01;1081.01;475.003;1052.01;319.002;	1199.45;1288.01;436.915;27.9062;135.051;97.1827;	0.791233;0.8835;0.470304;-0.0777982;-0.25185;0.641579;	9390	0.865909	0.87	0.865127	0.870818
D:\test_move_folder\2022053_T3_Evosep_C1_E1_PRID_31_QID_17_a17- 24h_Plate1_8_7082.d	2022053_T3_Evosep_C1_E1_PRID_31_QID_17_a17- 24h_Plate1_8_7082	Q61646	Q61646	HPT_MOUSE	Hp	1512630	1111020	1447530	1512630	1111020	1447530	1447530	PPEIANGYVEHLVR	PPEIANGYVEHLVR	PPEIANGYVEHLVR3	3	5.94869e-05	5.94869e-05	6.66946e-05	0.00310559	0.0025	0.00208768	0.00259067	0	1	4625.98	3213.77	4183.61	7751.44	0.889526	6.11818	6.08286	6.18889	43.7909	6.10457	44.0705	Haptoglobin	2.28223e-05	0.00167785	0.975384	8571.06	3.3525	0.641785	0.812887	0.999946	0.820516	0.129274	2560.02;1381.01;1423.01;965.006;527.003;72.0006;	2560.02;1376.37;689.593;576.203;143.938;23.8632;	0.941949;0.895389;0.683214;0.758076;0.0656491;0.63595;	9309	0.869545	0.87	0.868071	0.871703
D:\test_move_folder\2022053_T3_Evosep_C1_E1_PRID_31_QID_17_a13- 24h_Plate1_9_7083.d	2022053_T3_Evosep_C1_E1_PRID_31_QID_17_a13- 24h_Plate1_9_7083	Q61646	Q61646	HPT_MOUSE	Hp	1417590	997788	1500540	1417590	997788	1500540	1500540	PPEIANGYVEHLVR	PPEIANGYVEHLVR	PPEIANGYVEHLVR3	3	7.34593e-05	7.34593e-05	6.66946e-05	0.00289017	0.00230415	0.00208768	0.00238095	0	1	4158.01	2920.67	3865.39	6717.52	0.91335	6.13505	6.08201	6.17038	43.7909	6.10338	44.0021	Haptoglobin	2.28223e-05	0.00167785	0.987915	7226.05	3.17708	0.666779	0.937024	0.999935	0.0707097	0.102775	2302.01;1474.01;939.006;692.005;310.002;125.001;	2302;1474.01;382;396.31;169.33;0;	0.950645;0.937493;0.595441;0.760773;0.354868;0.532294;	9336	0.870455	0.87	0.866387	0.873357
D:\test_move_folder\2022053_T3_Evosep_C1_E1_PRID_31_QID_17_d36-w1_2_Plate2_11_7128.d	2022053_T3_Evosep_C1_E1_PRID_31_QID_17_d36-w1_2_Plate2_11_7128	Q61646	Q61646	HPT_MOUSE	Hp	1508160	1004640	982120	1508160	1004640	982120	982120	PPEIANGYVEHLVR	PPEIANGYVEHLVR	PPEIANGYVEHLVR3	3	0.000205052	0.000205052	6.66946e-05	0.0031746	0.0025641	0.00208768	0.00266667	0	1	3834.05	3210.92	3901.64	6915.86	0.909103	6.12779	6.09236	6.1985	43.7909	6.12148	44.0044	Haptoglobin	2.28223e-05	0.00167785	0.941822	6796.05	2.69836	0.471523	0.621281	0.999814	1.55273	0.0299477	2264.01;1563.01;620.004;659.004;312.002;331.002;	2264.01;1388.48;181.551;168.85;94.6812;331.002;	0.949474;0.894156;0.519968;0.260399;0.48895;0.923347;	9309	0.875	0.87	0.870718	0.874824
D:\test_move_folder\2022053_T3_Evosep_C1_E1_PRID_31_QID_17_a7-24h_Plate1_13_7087.d	2022053_T3_Evosep_C1_E1_PRID_31_QID_17_a7-24h_Plate1_13_7087	Q61646	Q61646	HPT_MOUSE	Hp	1365540	1143850	1283720	1365540	1143850	1283720	1283720	PPEIANGYVEHLVR	PPEIANGYVEHLVR	PPEIANGYVEHLVR3	3	0.000320205	0.00150783	6.66946e-05	0.00319489	0.00243902	0.00208768	0.00250627	0	1	4831.93	4209.69	4604.37	7205.91	0.892323	6.13587	6.08286	6.20656	43.7909	6.0996	44.1858	Haptoglobin	2.28223e-05	0.00167785	0.937537	7562.05	3.56867	0.577876	0.773086	0.998644	1.44089	0.0718806	2215.01;1405.01;1601.01;712.005;388.002;0;	2215.01;1223.28;1393.64;712.005;0;0;	0.94542;0.848783;0.846151;0.956713;-0.220159;0;	9336	0.870455	0.87	0.868421	0.871903
D:\test_move_folder\2022053_T3_Evosep_C1_E1_PRID_31_QID_17_b5- 72h_Plate1_15_7089.d	2022053_T3_Evosep_C1_E1_PRID_31_QID_17_b5- 72h_Plate1_15_7089	Q61646	Q61646	HPT_MOUSE	Hp	1115690	766747	1047940	1115690	766747	1047940	1047940	PPEIANGYVEHLVR	PPEIANGYVEHLVR	PPEIANGYVEHLVR3	3	9.46454e-05	9.46454e-05	6.66946e-05	0.00238663	0.0018797	0.00208768	0.00196078	0	1	3191.07	2046.24	2681.33	3199.73	0.83516	6.11712	5.99338	6.20551	43.7909	6.10031	43.9269	Haptoglobin	2.28223e-05	0.00167785	0.948194	3808.02	3.17599	0.572142	0.876167	0.999915	1.86845	0.332592	1561.01;960.006;1173.01;915.006;662.004;153.001;	1097.8;960.006;1133.26;399.147;0;0;	0.707295;0.895264;0.908107;0.703477;0.253223;0.589081;	9309	0.865909	0.87	0.866509	0.869512
D:\test_move_folder\2022053_T3_Evosep_C1_E1_PRID_31_QID_17_b16-72h_Plate1_16_7090.d	2022053_T3_Evosep_C1_E1_PRID_31_QID_17_b16-72h_Plate1_16_7090	Q61646	Q61646	HPT_MOUSE	Hp	1523850	1112220	1317290	1523850	1112220	1317290	1317290	PPEIANGYVEHLVR	PPEIANGYVEHLVR	PPEIANGYVEHLVR3	3	0.000315856	0.000321167	6.66946e-05	0.0027933	0.00226244	0.00208768	0.00234742	0	1	3826.57	2475.27	3193.77	5184.75	0.874416	6.11654	6.04585	6.16957	43.7909	6.08514	43.9823	Haptoglobin	2.28223e-05	0.00167785	0.964952	6212.04	3.64337	0.574794	0.894317	0.999708	1.27167	0.136737	2411.02;1094.01;1571.01;999.007;528.004;187.001;	1298.66;956.901;1571.01;973.22;0;0;	0.775654;0.86707;0.960532;0.882742;-0.417146;0.187184;	9309	0.874583	0.87	0.868018	0.87512
D:\test_move_folder\2022053_T3_Evosep_C1_E1_PRID_31_QID_17_b30-72h_Plate1_17_7091.d	2022053_T3_Evosep_C1_E1_PRID_31_QID_17_b30-72h_Plate1_17_7091	Q61646	Q61646	HPT_MOUSE	Hp	1363970	903719	1112940	1363970	903719	1112940	1112940	PPEIANGYVEHLVR	PPEIANGYVEHLVR	PPEIANGYVEHLVR3	3	0.000275786	0.00125197	6.66946e-05	0.00289855	0.00196464	0.00208768	0.00205339	0	1	2960.99	1969.77	2681.79	4721.48	0.881731	6.13532	6.09997	6.20599	43.7909	6.12029	44.0706	Haptoglobin	2.28223e-05	0.00167785	0.960303	5213.03	2.77876	0.423985	0.572536	0.998877	0.537264	0.0699419	1430.01;1455.01;480.003;544.004;379.002;151.001;	1430.01;1383.57;147.415;140.945;38.4486;53.6559;	0.887503;0.907353;0.58526;0.449617;0.0998286;0.700731;	9336	0.874545	0.87	0.867207	0.876018
D:\test_move_folder\2022053_T3_Evosep_C1_E1_PRID_31_QID_17_b6-72h_Plate1_18_7092.d	2022053_T3_Evosep_C1_E1_PRID_31_QID_17_b6-72h_Plate1_18_7092	Q61646	Q61646	HPT_MOUSE	Hp	1108610	852309	1158520	1108610	852309	1158520	1158520	PPEIANGYVEHLVR	PPEIANGYVEHLVR	PPEIANGYVEHLVR3	3	0.00035868	0.00102109	6.66946e-05	0.00284091	0.0022831	0.00208768	0.00236407	0	1	1884.41	1258.23	1633.62	3636.72	0.87227	6.11716	6.06414	6.17017	43.7909	6.0931	44.1601	Haptoglobin	2.28223e-05	0.00167785	0.947756	4195.02	2.53467	0.654332	0.470274	0.999083	0.827551	0.0587602	1057.01;521.003;635.004;653.005;144.001;0;	1057.01;462.87;364.53;560.312;0;0;	0.946165;0.80801;0.739593;0.804781;-0.387662;0;	9309	0.874583	0.87	0.867297	0.876624
D:\test_move_folder\2022053_T3_Evosep_C1_E1_PRID_31_QID_17_c6-w1_Plate1_19_7093.d	2022053_T3_Evosep_C1_E1_PRID_31_QID_17_c6-w1_Plate1_19_7093	Q61646	Q61646	HPT_MOUSE	Hp	340036	250223	283984	340036	250223	283984	283984	PPEIANGYVEHLVR	PPEIANGYVEHLVR	PPEIANGYVEHLVR3	3	0.000301659	0.00966098	6.66946e-05	0.00383142	0.00308642	0.00208768	0.00318471	0	1	357.783	316.943	361.991	919.699	0.747784	6.1357	6.06503	6.22407	43.7909	6.11939	44.1258	Haptoglobin	2.28223e-05	0.00167785	0.678898	909.007	1.04457	0.739499	0	0.991386	1.07913	0.295496	290.002;208.001;221.001;586.003;590.004;0;	94.0343;208.001;55.7472;170.964;0;0;	0.7485;0.769914;0.664008;0.579276;-0.562128;0;	9336	0.87	0.87	0.868561	0.872393
D:\test_move_folder\2022053_T3_Evosep_C1_E1_PRID_31_QID_17_c1- w1_Plate1_20_7094.d	2022053_T3_Evosep_C1_E1_PRID_31_QID_17_c1- w1_Plate1_20_7094	Q61646	Q61646	HPT_MOUSE	Hp	372178	305419	247941	372178	305419	247941	247941	PPEIANGYVEHLVR	PPEIANGYVEHLVR	PPEIANGYVEHLVR3	3	0.00296883	0.15244	6.66946e-05	0.00269542	0.00217865	0.00208768	0.00224719	0	1	613.725	554.35	587.332	1593.41	0.633045	6.11884	5.99514	6.19016	43.7909	6.10211	43.9856	Haptoglobin	2.28223e-05	0.00167785	0.587717	1665.01	1.19116	0.782195	0.187743	0.880067	1.36917	0.19245	534.004;363.003;299.002;939.005;953.005;0;	174.876;363.003;75.8464;294.5;0;0;	0.35145;0.818978;0.392428;0.145055;-0.388257;0;	9309	0.87375	0.87	0.869062	0.8738
D:\test_move_folder\2022053_T3_Evosep_C1_E1_PRID_31_QID_17_a83- 12h_Plate1_23_7097.d	2022053_T3_Evosep_C1_E1_PRID_31_QID_17_a83- 12h_Plate1_23_7097	Q61646	Q61646	HPT_MOUSE	Hp	922429	770877	671682	922429	770877	671682	671682	PPEIANGYVEHLVR	PPEIANGYVEHLVR	PPEIANGYVEHLVR3	3	0.000679579	0.00154916	6.66946e-05	0.0030581	0.00235294	0.00208768	0.00242718	0	1	1470.01	1410.23	1562.69	2924.45	0.865539	6.18974	6.13669	6.24276	43.7909	6.16435	44.0374	Haptoglobin	2.28223e-05	0.00167785	0.965294	2751.02	3.03516	0.436996	0.296893	0.998611	1.48845	0.0370439	888.006;467.003;420.003;604.004;759.004;238.001;	888.006;212.995;369.009;289.779;0;93.7801;	0.916064;0.753201;0.808795;0.466269;-0.311571;0.738066;	9417	0.875	0.87	0.867799	0.876576
D:\test_move_folder\2022053_T3_Evosep_C1_E1_PRID_31_QID_17_a1-12h_Plate1_25_7099.d	2022053_T3_Evosep_C1_E1_PRID_31_QID_17_a1-12h_Plate1_25_7099	Q61646	Q61646	HPT_MOUSE	Hp	761757	694118	717120	761757	694118	717120	717120	PPEIANGYVEHLVR	PPEIANGYVEHLVR	PPEIANGYVEHLVR3	3	4.00188e-05	4.00188e-05	6.66946e-05	0.00309598	0.00243309	0.00208768	0.00248756	0	1	2825.46	2764.42	2465.58	3245.33	0.861398	6.1526	6.09958	6.20562	43.7909	6.13853	44.0027	Haptoglobin	2.28223e-05	0.00167785	0.956949	3719.02	3.83833	0.728397	1.52855	0.999964	0.988212	0.113011	1101.01;700.004;1141.01;606.004;410.003;0;	1057.33;680.548;1087.59;606.004;75.7558;0;	0.819763;0.85398;0.906515;0.955168;-0.150711;0;	9363	0.87	0.87	0.868692	0.870077
D:\test_move_folder\2022053_T3_Evosep_C1_E1_PRID_31_QID_17_a2-12h_Plate1_26_7100.d	2022053_T3_Evosep_C1_E1_PRID_31_QID_17_a2-12h_Plate1_26_7100	Q61646	Q61646	HPT_MOUSE	Hp	867486	750725	780597	867486	750725	780597	780597	PPEIANGYVEHLVR	PPEIANGYVEHLVR	PPEIANGYVEHLVR3	3	0.00177665	0.0400377	6.66946e-05	0.00286533	0.00219298	0.00208768	0.00225734	0	1	1026.28	980.694	1043.63	2563.64	0.747966	6.13468	6.08169	6.25851	43.7909	6.11856	43.9095	Haptoglobin	2.28223e-05	0.00167785	0.884266	2521.01	1.40459	0.536345	0.414554	0.965146	1.3309	0.0735373	753.004;717.005;339.002;850.006;775.005;0;	753.004;273.271;0;104.187;17.6002;0;	0.800309;0.603731;0.38966;0.232868;-0.388939;0;	9336	0.874545	0.87	0.868003	0.874812
D:\test_move_folder\2022053_T3_Evosep_C1_E1_PRID_31_QID_17_a87-12h_Plate1_28_7101.d	2022053_T3_Evosep_C1_E1_PRID_31_QID_17_a87-12h_Plate1_28_7101	Q61646	Q61646	HPT_MOUSE	Hp	1088380	814563	975918	1088380	814563	975918	975918	PPEIANGYVEHLVR	PPEIANGYVEHLVR	PPEIANGYVEHLVR3	3	0.00153689	0.0284917	6.66946e-05	0.0030581	0.00229885	0.00208768	0.00238095	0	1	1723.37	1220.1	1491.48	2625.77	0.758548	6.11916	6.06612	6.18984	43.7909	6.09143	43.9738	Haptoglobin	2.28223e-05	0.00167785	0.961395	3034.02	1.95723	0.299455	0.501832	0.975235	1.67473	0.0262112	1294.01;788.004;598.005;1179.01;494.003;124.001;	1294.01;429.365;0;538.52;46.4856;0;	0.86372;0.441583;0.344175;0.652355;-0.322151;0.272409;	9309	0.875	0.87	0.86849	0.876703
D:\test_move_folder\2022053_T3_Evosep_C1_E1_PRID_31_QID_17_a1-24h_Plate1_29_7102.d	2022053_T3_Evosep_C1_E1_PRID_31_QID_17_a1-24h_Plate1_29_7102	Q61646	Q61646	HPT_MOUSE	Hp	1488940	1221560	1642540	1488940	1221560	1642540	1642540	PPEIANGYVEHLVR	PPEIANGYVEHLVR	PPEIANGYVEHLVR3	3	0.000307503	0.00102242	6.66946e-05	0.00268097	0.0021645	0.00208768	0.00223214	0	1	2633.58	1853.9	2356.33	5014.96	0.855888	6.13491	6.0819	6.20563	43.7909	6.12457	44.0803	Haptoglobin	2.28223e-05	0.00167785	0.965125	5605.04	2.57615	0.402331	1.22706	0.999075	1.64644	0.048881	2025.02;374.002;1153.01;895.005;548.003;11.0001;	2025.02;0;608.566;808.003;97.4262;0;	0.891942;0.359512;0.735917;0.838613;0.377532;0.393367;	9336	0.875	0.87	0.867587	0.876812
D:\test_move_folder\2022053_T3_Evosep_C1_E1_PRID_31_QID_17_a38-24h_Plate1_30_7103.d	2022053_T3_Evosep_C1_E1_PRID_31_QID_17_a38-24h_Plate1_30_7103	Q61646	Q61646	HPT_MOUSE	Hp	1675760	1252800	1686120	1675760	1252800	1686120	1686120	PPEIANGYVEHLVR	PPEIANGYVEHLVR	PPEIANGYVEHLVR3	3	0.000656383	0.000560977	6.66946e-05	0.0026455	0.00214133	0.00208768	0.00221239	0	1	5975.57	4222.67	5371.33	6671.55	0.912055	6.15475	6.10175	6.20778	43.7909	6.12011	44.0821	Haptoglobin	2.28223e-05	0.00167785	0.973903	7422.04	3.67073	0.437484	1.46778	0.999495	1.63949	0.0420129	2651.01;1496.01;2104.01;706.004;717.004;0;	2573.02;1298.54;2104.01;558.942;320.193;0;	0.920204;0.846628;0.94247;0.761278;0.569225;0;	9363	0.875	0.87	0.868829	0.876104
D:\test_move_folder\2022053_T3_Evosep_C1_E1_PRID_31_QID_17_a87-24h_Plate1_31_7104.d	2022053_T3_Evosep_C1_E1_PRID_31_QID_17_a87-24h_Plate1_31_7104	Q61646	Q61646	HPT_MOUSE	Hp	1522660	1202700	1448920	1522660	1202700	1448920	1448920	PPEIANGYVEHLVR	PPEIANGYVEHLVR	PPEIANGYVEHLVR3	3	0.000129783	0.000129783	6.66946e-05	0.00291545	0.00229358	0.00208768	0.00236967	0	1	9242.06	7367.52	9113.97	8621.89	0.899368	6.1484	6.0246	6.20142	43.7909	6.14161	43.9282	Haptoglobin	2.28223e-05	0.00167785	0.910809	8743.07	2.93775	0.689627	0	0.999882	1.33801	0.0422756	4560.03;2361.02;2430.02;734.005;784.005;315.002;	4560.03;2351.58;2330.46;0;234.646;64.5996;	0.903469;0.888883;0.901926;0.0733522;0.451818;0.38912;	9336	0.875	0.87	0.868522	0.875788
D:\test_move_folder\2022053_T3_Evosep_C1_E1_PRID_31_QID_17_a4-24h_Plate1_33_7106.d	2022053_T3_Evosep_C1_E1_PRID_31_QID_17_a4-24h_Plate1_33_7106	Q61646	Q61646	HPT_MOUSE	Hp	1391400	1079660	1125220	1391400	1079660	1125220	1125220	PPEIANGYVEHLVR	PPEIANGYVEHLVR	PPEIANGYVEHLVR3	3	0.000272926	0.000290206	6.66946e-05	0.00257069	0.00208333	0.00208768	0.00214133	0	1	2421.34	1721.46	2191.48	4874.73	0.893572	6.14886	6.02516	6.20188	43.7909	6.13135	44.1188	Haptoglobin	2.28223e-05	0.00167785	0.960265	5386.03	2.86572	0.57041	0.866347	0.999737	0.963275	0.0372907	1876.01;1004.01;814.006;966.006;1067.01;257.001;	1876.01;545.331;0;433.216;259.674;0;	0.921271;0.798284;0.218852;0.744439;-0.18151;-0.117936;	9336	0.874545	0.87	0.867295	0.876523
D:\test_move_folder\2022053_T3_Evosep_C1_E1_PRID_31_QID_17_a20-24h_Plate1_34_7107.d	2022053_T3_Evosep_C1_E1_PRID_31_QID_17_a20-24h_Plate1_34_7107	Q61646	Q61646	HPT_MOUSE	Hp	1532170	1199080	1687590	1532170	1199080	1687590	1687590	PPEIANGYVEHLVR	PPEIANGYVEHLVR	PPEIANGYVEHLVR3	3	1.78131e-06	1.78131e-06	6.66946e-05	0.00263852	0.00212314	0.00208768	0.00218818	0	1	4800.66	2989.82	3816.58	5132.63	0.899261	6.1504	6.0974	6.20342	43.7909	6.13379	43.949	Haptoglobin	2.28223e-05	0.00167785	0.982745	6456.03	4.80267	0.48624	1.75435	0.999998	1.27852	0.160887	2096.01;1286.01;1651.01;1356.01;858.006;220.002;	1980.65;1286.01;1534;1105.78;698.979;209.151;	0.882166;0.893168;0.926441;0.865025;0.887446;0.842984;	9336	0.87	0.87	0.866897	0.873355
D:\test_move_folder\2022053_T3_Evosep_C1_E1_PRID_31_QID_17_b20-72h_Plate1_35_7108.d	2022053_T3_Evosep_C1_E1_PRID_31_QID_17_b20-72h_Plate1_35_7108	Q61646	Q61646	HPT_MOUSE	Hp	899529	645052	605439	899529	645052	605439	605439	PPEIANGYVEHLVR	PPEIANGYVEHLVR	PPEIANGYVEHLVR3	3	0.0010518	0.0384502	6.66946e-05	0.00299401	0.00239234	0.00208768	0.00248139	0	1	529.27	367.94	483.679	1801.23	0.761433	6.16748	6.04366	6.22048	43.7909	6.14254	44.1507	Haptoglobin	2.28223e-05	0.00167785	0.892167	1971.01	2.0178	0.0393743	0.0755389	0.966632	1.1121	0.231185	1119.01;226.001;327.002;973.006;739.005;161.001;	529.27;0;0;973.006;0;59.1018;	0.761433;-0.437778;-0.0620766;0.930973;-0.0446604;0.685741;	9363	0.865417	0.87	0.867409	0.868804
D:\test_move_folder\2022053_T3_Evosep_C1_E1_PRID_31_QID_17_D35-w5_Plate1_38_7111.d	2022053_T3_Evosep_C1_E1_PRID_31_QID_17_D35-w5_Plate1_38_7111	Q61646	Q61646	HPT_MOUSE	Hp	461550	314107	302856	461550	314107	302856	302856	PPEIANGYVEHLVR	PPEIANGYVEHLVR	PPEIANGYVEHLVR3	3	0.00166334	0.0642117	6.66946e-05	0.00502513	0.00367647	0.00208768	0.00373134	0	1	1092.01	1265.94	1099.75	1933.63	0.718068	6.14862	6.09559	6.27242	43.7909	6.10937	44.2571	Haptoglobin	2.28223e-05	0.00167785	0.702854	1920.01	1.92112	0.410936	0	0.945327	1.77325	0.0957935	734.005;567.004;313.002;461.003;686.005;0;	734.005;257.288;100.715;123.36;0;0;	0.910255;0.222875;0.582454;0.324946;-0.447978;0;	9336	0.875417	0.87	0.867864	0.874357
D:\test_move_folder\2022053_T3_Evosep_C1_E1_PRID_31_QID_17_A7-12_Plate1_41_7113.d	2022053_T3_Evosep_C1_E1_PRID_31_QID_17_A7-12_Plate1_41_7113	Q61646	Q61646	HPT_MOUSE	Hp	895557	745299	723741	895557	745299	723741	723741	PPEIANGYVEHLVR	PPEIANGYVEHLVR	PPEIANGYVEHLVR3	3	0.000395101	0.000902571	6.66946e-05	0.00296736	0.00232019	0.00208768	0.00238663	0	1	1907.17	1697.58	1895.91	3188.08	0.816306	6.14769	6.09467	6.21837	43.7909	6.1263	43.966	Haptoglobin	2.28223e-05	0.00167785	0.896835	3207.02	3.16427	0.462295	0.724363	0.999192	0.896581	0.0569597	1215.01;577.004;995.006;732.004;774.005;132.001;	664.209;247.956;995.006;333.309;48.498;45.7224;	0.706761;0.791223;0.895683;0.596387;-0.245124;0.634747;	9336	0.875455	0.87	0.866832	0.877833
D:\test_move_folder\2022053_T3_Evosep_C1_E1_PRID_31_QID_17_A26-72_Plate1_46_7115.d	2022053_T3_Evosep_C1_E1_PRID_31_QID_17_A26-72_Plate1_46_7115	Q61646	Q61646	HPT_MOUSE	Hp	922596	694022	798596	922596	694022	798596	798596	PPEIANGYVEHLVR	PPEIANGYVEHLVR	PPEIANGYVEHLVR3	3	1.73015e-06	1.73015e-06	6.66946e-05	0.00276243	0.00225734	0.00208768	0.00232558	0	1	2397.42	1786.28	2226.84	3064.29	0.82884	6.16657	6.07819	6.21959	43.7909	6.14261	44.061	Haptoglobin	2.28223e-05	0.00167785	0.959127	3299.02	3.61423	0.782862	1.43693	0.999998	1.28708	0.0319064	1120.01;911.006;918.006;801.005;389.003;113.001;	868.989;911.006;617.42;550.976;78.9618;0;	0.778703;0.944253;0.729112;0.744812;0.239492;0.586058;	9363	0.874545	0.87	0.868438	0.875427
D:\test_move_folder\2022053_T3_Evosep_C1_E1_PRID_31_QID_17_A25-12_Plate1_47_7116.d	2022053_T3_Evosep_C1_E1_PRID_31_QID_17_A25-12_Plate1_47_7116	Q61646	Q61646	HPT_MOUSE	Hp	978041	812300	776226	978041	812300	776226	776226	PPEIANGYVEHLVR	PPEIANGYVEHLVR	PPEIANGYVEHLVR3	3	3.85808e-05	3.85808e-05	6.66946e-05	0.0037594	0.00285714	0.00208768	0.00293255	0	1	1750.34	1502.61	1786.42	3102.69	0.868339	6.13226	6.09691	6.22063	43.7909	6.12468	43.9299	Haptoglobin	2.28223e-05	0.00167785	0.939228	3040.02	3.75015	0.520132	0.817324	0.999965	1.09136	0.0368534	1138.01;592.004;370.002;730.005;467.003;133.001;	1138.01;495.839;116.494;657.309;0;127.519;	0.916358;0.840556;0.517494;0.918734;0.118344;0.896464;	9309	0.875	0.87	0.867713	0.875552
D:\test_move_folder\2022053_T3_Evosep_C1_E1_PRID_31_QID_17_a15-12h_Plate2_3_7121.d	2022053_T3_Evosep_C1_E1_PRID_31_QID_17_a15-12h_Plate2_3_7121	Q61646	Q61646	HPT_MOUSE	Hp	708095	584512	582198	708095	584512	582198	582198	PPEIANGYVEHLVR	PPEIANGYVEHLVR	PPEIANGYVEHLVR3	3	0.000677507	0.000996035	6.66946e-05	0.00390625	0.00293255	0.00208768	0.003003	0	1	1981.49	1791.15	2040.52	1964.85	0.862886	6.13033	6.05964	6.18336	43.7909	6.12453	43.9996	Haptoglobin	2.28223e-05	0.00167785	0.906788	1908.01	3.25707	0.607693	0.746387	0.999101	1.46623	0.0380736	916.007;579.004;687.004;332.002;172.001;47.0003;	916.007;498.587;566.892;52.4469;0;18.2717;	0.859458;0.83884;0.889573;0.192655;-0.410414;0.761737;	9309	0.875	0.87	0.871353	0.87428
D:\test_move_folder\2022053_T3_Evosep_C1_E1_PRID_31_QID_17_ a16-12h_Plate2_4_7122.d	2022053_T3_Evosep_C1_E1_PRID_31_QID_17_ a16-12h_Plate2_4_7122	Q61646	Q61646	HPT_MOUSE	Hp	594756	519129	444544	594756	519129	444544	444544	PPEIANGYVEHLVR	PPEIANGYVEHLVR	PPEIANGYVEHLVR3	3	0.00338164	0.11227	6.66946e-05	0.00332226	0.0025641	0.00208768	0.0026178	0	1	498.555	451.758	504.376	1323.28	0.794484	6.16482	6.12946	6.20016	43.7909	6.14769	44.0816	Haptoglobin	2.28223e-05	0.00167785	0.956931	1308.01	2.09788	0.262562	0.593286	0.908866	1.44057	0.0840008	490.003;73.0005;333.002;190.001;179.001;0;	165.553;0;333.002;75.2845;30.721;0;	0.763171;0.114195;0.810051;0.436834;0.465884;0;	9363	0.875	0.87	0.869452	0.874971
D:\test_move_folder\2022053_T3_Evosep_C1_E1_PRID_31_QID_17_a14-24h_Plate2_6_7124.d	2022053_T3_Evosep_C1_E1_PRID_31_QID_17_a14-24h_Plate2_6_7124	Q61646	Q61646	HPT_MOUSE	Hp	1534130	1196340	1532100	1534130	1196340	1532100	1532100	PPEIANGYVEHLVR	PPEIANGYVEHLVR	PPEIANGYVEHLVR3	3	6.66745e-05	6.66745e-05	6.66946e-05	0.003125	0.00238663	0.00208768	0.00246914	0	1	8255.57	6379.52	8262.25	9617.84	0.927694	6.17014	6.11714	6.24084	43.7909	6.15692	44.0223	Haptoglobin	2.28223e-05	0.00167785	0.969287	9610.07	4.12001	0.660084	0.844764	0.99994	0.0349942	0.0782069	3661.02;1862.01;2780.02;1355.01;857.005;85.0006;	3638.56;1836.99;2780.02;1126.24;0;29.8373;	0.922499;0.873584;0.97025;0.802955;0.072636;0.65405;	9390	0.875	0.87	0.869422	0.875471
D:\test_move_folder\2022053_T3_Evosep_C1_E1_PRID_31_QID_17_a16-24h_Plate2_7_7125.d	2022053_T3_Evosep_C1_E1_PRID_31_QID_17_a16-24h_Plate2_7_7125	Q61646	Q61646	HPT_MOUSE	Hp	1477980	1130160	1455060	1477980	1130160	1455060	1455060	PPEIANGYVEHLVR	PPEIANGYVEHLVR	PPEIANGYVEHLVR3	3	6.37758e-06	6.37758e-06	6.66946e-05	0.00307692	0.002457	0.00208768	0.00254453	0	1	4646.17	3063.01	4137.18	5910.85	0.952132	6.13036	6.07735	6.16569	43.7909	6.1113	44.1866	Haptoglobin	2.28223e-05	0.00167785	0.990701	6638.05	3.2996	0.736632	1.16446	0.999994	0.904062	0.0363442	2237.02;1405.01;1038.01;751.005;188.001;75.0005;	2237.02;1371.15;1038.01;369.921;33.8482;21.6176;	0.937273;0.975267;0.953593;0.680045;0.1787;0.60425;	9309	0.870455	0.87	0.86918	0.871741
D:\test_move_folder\2022053_T3_Evosep_C1_E1_PRID_31_QID_17_a1524h_Plate2_9_7126.d	2022053_T3_Evosep_C1_E1_PRID_31_QID_17_a1524h_Plate2_9_7126	Q61646	Q61646	HPT_MOUSE	Hp	1407580	1090200	1422630	1407580	1090200	1422630	1422630	PPEIANGYVEHLVR	PPEIANGYVEHLVR	PPEIANGYVEHLVR3	3	0.000287356	0.000528786	6.66946e-05	0.00319489	0.00258398	0.00208768	0.00266667	0	1	2273.08	1439.25	1857.5	4340.84	0.873742	6.16458	6.11156	6.23527	43.7909	6.14025	43.8756	Haptoglobin	2.28223e-05	0.00167785	0.970461	5312.04	2.87744	0.490166	0.64981	0.999524	0.301516	0.0983712	1469.01;1017.01;551.004;701.004;631.004;335.003;	1469.01;589.65;214.424;245.702;287.309;178.601;	0.981412;0.72665;0.540591;0.591374;0.167407;0.743514;	9363	0.875833	0.87	0.867332	0.878003
D:\test_move_folder\2022053_T3_Evosep_C1_E1_PRID_31_QID_17_a8-24h_Plate2_13_7130.d	2022053_T3_Evosep_C1_E1_PRID_31_QID_17_a8-24h_Plate2_13_7130	Q61646	Q61646	HPT_MOUSE	Hp	1481890	1190110	1440930	1481890	1190110	1440930	1440930	PPEIANGYVEHLVR	PPEIANGYVEHLVR	PPEIANGYVEHLVR3	3	3.0657e-05	3.0657e-05	6.66946e-05	0.00274725	0.00219298	0.00208768	0.00225734	0	1	4888.25	4056.08	4791.79	6223.76	0.868828	6.14807	6.09506	6.2011	43.7909	6.12565	43.957	Haptoglobin	2.28223e-05	0.00167785	0.889874	6349.04	3.19242	0.496815	1.25449	0.999972	1.13718	0.0449855	2646.02;1287.01;1443.01;570.004;902.005;393.003;	2362.49;1287.01;1238.75;266.449;491.894;155.097;	0.862828;0.92241;0.824599;0.696175;0.731912;0.612059;	9336	0.875	0.87	0.869673	0.874632
D:\test_move_folder\2022053_T3_Evosep_C1_E1_PRID_31_QID_17_a40-24h_Plate2_14_7131.d	2022053_T3_Evosep_C1_E1_PRID_31_QID_17_a40-24h_Plate2_14_7131	Q61646	Q61646	HPT_MOUSE	Hp	1255780	1036350	1434200	1255780	1036350	1434200	1434200	PPEIANGYVEHLVR	PPEIANGYVEHLVR	PPEIANGYVEHLVR3	3	0.000580889	0.0036658	6.66946e-05	0.00292398	0.00218341	0.00208768	0.00224719	0	1	3636.29	2615.17	2929.25	4423.36	0.79929	6.16206	6.03831	6.233	43.7909	6.15874	43.8448	Haptoglobin	2.28223e-05	0.00167785	0.948679	5491.03	2.91307	0.659387	0.709262	0.996724	0.411167	0.0935708	2307.01;1051.01;1339.01;1182.01;1769.01;0;	2307.01;449.326;879.949;811.958;0;0;	0.861951;0.673;0.699494;0.684222;-0.564535;0;	9363	0.87	0.87	0.867314	0.871698
D:\test_move_folder\2022053_T3_Evosep_C1_E1_PRID_31_QID_17_b7- 72h_Plate2_15_7132.d	2022053_T3_Evosep_C1_E1_PRID_31_QID_17_b7- 72h_Plate2_15_7132	Q61646	Q61646	HPT_MOUSE	Hp	1144060	784208	1000560	1144060	784208	1000560	1000560	PPEIANGYVEHLVR	PPEIANGYVEHLVR	PPEIANGYVEHLVR3	3	0.000303951	0.00132773	6.66946e-05	0.0025	0.00193798	0.00208768	0.0020284	0	1	2885.46	1880.23	2602.1	3462.92	0.944967	6.14575	6.11038	6.21644	43.7909	6.1412	43.9167	Haptoglobin	2.28223e-05	0.00167785	0.98347	3840.02	2.38941	0.480281	0.151618	0.99881	0	-10000000	1617.01;546.003;1097.01;124.001;406.003;0;	1508.48;279.977;1097.01;0;0;0;	0.985803;0.762109;0.935481;-0.307328;-0.15886;0;	9336	0.874545	0.87	0.868923	0.875117
D:\test_move_folder\2022053_T3_Evosep_C1_E1_PRID_31_QID_17_b37-72h_Plate2_16_7133.d	2022053_T3_Evosep_C1_E1_PRID_31_QID_17_b37-72h_Plate2_16_7133	Q61646	Q61646	HPT_MOUSE	Hp	1291330	993629	1035810	1291330	993629	1035810	1035810	PPEIANGYVEHLVR	PPEIANGYVEHLVR	PPEIANGYVEHLVR3	3	0.00173525	0.0561305	6.66946e-05	0.0030303	0.00244499	0.00208768	0.00250627	0	1	1993.89	1392.89	1726.21	3895.91	0.753673	6.14564	6.11028	6.26939	43.7909	6.13043	43.9675	Haptoglobin	2.28223e-05	0.00167785	0.813537	4500.04	1.50572	0.728067	0	0.951746	0.85847	0.0366232	1811.01;949.006;657.005;500.003;1034.01;188.001;	727.229;949.006;317.659;151.825;107.506;0;	0.780826;0.79187;0.577397;0.360157;0.0359629;-0.409595;	9336	0.875	0.87	0.86892	0.874537
D:\test_move_folder\2022053_T3_Evosep_C1_E1_PRID_31_QID_17_b13- 72h_Plate2_18_7135.d	2022053_T3_Evosep_C1_E1_PRID_31_QID_17_b13- 72h_Plate2_18_7135	Q61646	Q61646	HPT_MOUSE	Hp	1084520	789244	671918	1084520	789244	671918	671918	PPEIANGYVEHLVR	PPEIANGYVEHLVR	PPEIANGYVEHLVR3	3	0.000343171	0.000493548	6.66946e-05	0.00294985	0.00242718	0.00208768	0.0025	0	1	4075.63	3691.71	3784.2	4807.78	0.844085	6.16735	6.04355	6.22037	43.7909	6.14212	44.2038	Haptoglobin	2.28223e-05	0.00167785	0.943677	5178.04	3.46535	0.593751	0.803748	0.999553	1.40656	0.0725191	2544.02;1103.01;1154.01;625.004;531.003;126.001;	2544.02;979.078;552.536;602.592;70.6259;43.3191;	0.891106;0.818255;0.673361;0.884624;-0.0477995;0.681523;	9363	0.875	0.87	0.869494	0.875022
D:\test_move_folder\2022053_T3_Evosep_C1_E1_PRID_31_QID_17_a11-12h_Plate2_21_7138.d	2022053_T3_Evosep_C1_E1_PRID_31_QID_17_a11-12h_Plate2_21_7138	Q61646	Q61646	HPT_MOUSE	Hp	764414	616395	572046	764414	616395	572046	572046	PPEIANGYVEHLVR	PPEIANGYVEHLVR	PPEIANGYVEHLVR3	3	0.00527199	0.23391	6.66946e-05	0.00364964	0.00276243	0.00208768	0.00282486	0	1	611.073	563.417	642.104	2497.72	0.781778	6.16549	6.0948	6.21849	43.7909	6.14299	44.0378	Haptoglobin	2.28223e-05	0.00167785	0.539093	2377.02	1.03718	0.329902	0.461565	0.826245	0.869824	0.1171	642.004;329.002;267.002;591.003;122.001;0;	54.52;289.551;267.002;94.2361;0;0;	0.157856;0.82339;0.864053;0.137236;0.433399;0;	9363	0.875909	0.87	0.868475	0.875899
D:\test_move_folder\2022054_T3_Evosep_C1_E1_PRID_31_QID_17_a82-12h_Plate3_9_7172.d	2022054_T3_Evosep_C1_E1_PRID_31_QID_17_a82-12h_Plate3_9_7172	Q61646	Q61646	HPT_MOUSE	Hp	867744	714363	874263	867744	714363	874263	874263	PPEIANGYVEHLVR	PPEIANGYVEHLVR	PPEIANGYVEHLVR3	3	0.000551724	0.0141631	6.66946e-05	0.00307692	0.00245098	0.00208768	0.00249377	0	1	1474.23	920.842	1056.35	1771.31	0.956319	6.14686	6.07616	6.19993	43.7909	6.13164	44.0007	Haptoglobin	2.28223e-05	0.00167785	0.939539	2472.02	2.17219	0.575794	0.203663	0.987593	1.19015	0.0371815	1184.01;428.002;384.003;351.002;54.0003;0;	1046.23;428.002;0;290.376;0;0;	0.967973;0.92783;-0.474977;0.871988;-0.175916;0;	9336	0.876364	0.87	0.871246	0.874326
D:\test_move_folder\2022053_T3_Evosep_C1_E1_PRID_31_QID_17_a6-24h_Plate1_14_7088.d	2022053_T3_Evosep_C1_E1_PRID_31_QID_17_a6-24h_Plate1_14_7088	Q61646	Q61646	HPT_MOUSE	Hp	1501270	1019930	1933450	1501270	1019930	1933450	1933450	PPEIANGYVEHLVR	PPEIANGYVEHLVR	PPEIANGYVEHLVR3	3	5.13565e-05	5.13565e-05	6.66946e-05	0.00337838	0.0026178	0.00208768	0.00269542	0	1	5255.66	3451.13	4372.48	7006.77	0.905739	6.11604	6.06304	6.18674	43.7909	6.10371	43.8537	Haptoglobin	2.28223e-05	0.00167785	0.974763	8422.05	3.74101	0.668495	1.1366	0.999954	0.667898	0.103663	2638.02;1228.01;1575.01;1147.01;624.004;132.001;	2638.02;1125.9;1491.74;993.854;84.9376;0;	0.968226;0.847403;0.839266;0.865298;0.453647;0.58091;	9309	0.870455	0.87	0.866923	0.874015
D:\test_move_folder\2022053_T3_Evosep_C1_E1_PRID_31_QID_17_a9-12h_Plate1_22_7096.d	2022053_T3_Evosep_C1_E1_PRID_31_QID_17_a9-12h_Plate1_22_7096	Q61646	Q61646	HPT_MOUSE	Hp	999056	855754	964225	999056	855754	964225	964225	PPEIANGYVEHLVR	PPEIANGYVEHLVR	PPEIANGYVEHLVR3	3	0.000239642	0.000239642	6.66946e-05	0.00243902	0.00180505	0.00208768	0.00186567	0	1	2042.63	1544.99	1872.98	3017.68	0.897318	6.13587	6.08285	6.1889	43.7909	6.11425	44.0921	Haptoglobin	2.28223e-05	0.00167785	0.945256	3291.02	3.39151	0.340691	0.848261	0.999786	1.99268	0.0583178	1148.01;475.003;725.004;489.003;90.0007;40.0003;	1148.01;211.858;682.763;172.006;0;15.4205;	0.958707;0.724158;0.847828;0.641658;-0.297166;0.71251;	9336	0.874545	0.87	0.867445	0.876762
D:\test_move_folder\2022053_T3_Evosep_C1_E1_PRID_31_QID_17_a2-24h_Plate1_32_7105.d	2022053_T3_Evosep_C1_E1_PRID_31_QID_17_a2-24h_Plate1_32_7105	Q61646	Q61646	HPT_MOUSE	Hp	1326470	862507	1568240	1326470	862507	1568240	1568240	PPEIANGYVEHLVR	PPEIANGYVEHLVR	PPEIANGYVEHLVR3	3	4.30015e-06	4.30015e-06	6.66946e-05	0.00306748	0.00230415	0.00208768	0.00238663	0	1	3232.18	1989.05	2612.26	3793.75	0.882527	6.16439	6.11139	6.19987	43.7909	6.12738	44.0831	Haptoglobin	2.28223e-05	0.00167785	0.976469	4694.03	4.02951	0.537448	0.972301	0.999996	1.45629	0.0118314	1560.01;1213.01;1101.01;818.006;56.0003;337.002;	1560.01;697.445;974.72;789.069;18.0111;291.556;	0.953262;0.79436;0.832404;0.980402;0.633565;0.808087;	9363	0.870455	0.87	0.865985	0.873584
D:\test_move_folder\2022053_T3_Evosep_C1_E1_PRID_31_QID_17_A39-12_Plate1_44_7114.d	2022053_T3_Evosep_C1_E1_PRID_31_QID_17_A39-12_Plate1_44_7114	Q61646	Q61646	HPT_MOUSE	Hp	677814	535583	538492	677814	535583	538492	538492	PPEIANGYVEHLVR	PPEIANGYVEHLVR	PPEIANGYVEHLVR3	3	0.00323705	0.0812312	6.66946e-05	0.00316456	0.00253165	0.00208768	0.00260417	0	1	539.961	413.988	490.615	1755.45	0.778764	6.13212	6.09676	6.22045	43.7909	6.10993	44.143	Haptoglobin	2.28223e-05	0.00167785	0.923077	1932.01	2.07274	0.315941	0.401721	0.932	1.01681	0.0345296	556.003;286.002;215.001;409.002;481.003;0;	253.96;286.002;0;118.913;132.638;0;	0.656062;0.887719;0.57567;0.31796;0.347187;0;	9309	0.874545	0.87	0.867296	0.875607
D:\test_move_folder\2022053_T3_Evosep_C1_E1_PRID_31_QID_17_a11-24h_Plate2_23_7140.d	2022053_T3_Evosep_C1_E1_PRID_31_QID_17_a11-24h_Plate2_23_7140	Q61646	Q61646	HPT_MOUSE	Hp	1257040	915977	1047770	1257040	915977	1047770	1047770	PPEIANGYVEHLVR	PPEIANGYVEHLVR	PPEIANGYVEHLVR3	3	8.65041e-05	8.65041e-05	6.66946e-05	0.00294118	0.00235294	0.00208768	0.00242131	0	1	3198.11	2445.58	3060.76	4558.47	0.925306	6.18274	6.12974	6.23607	43.7909	6.16389	44.1589	Haptoglobin	2.28223e-05	0.00167785	0.948258	4763.03	3.00545	0.428577	0.985156	0.999923	1.18502	0.0241792	1466.01;1122.01;1491.01;556.003;325.003;466.003;	585.096;1122.01;1491.01;210.873;0;166.999;	0.783771;0.944044;0.966746;0.564379;-0.60861;0.65906;	9390	0.87	0.87	0.868381	0.871396
D:\test_move_folder\2022053_T3_Evosep_C1_E1_PRID_31_QID_17_a20-12h_Plate2_25_7142.d	2022053_T3_Evosep_C1_E1_PRID_31_QID_17_a20-12h_Plate2_25_7142	Q61646	Q61646	HPT_MOUSE	Hp	1017170	877828	872650	1017170	877828	872650	872650	PPEIANGYVEHLVR	PPEIANGYVEHLVR	PPEIANGYVEHLVR3	3	0.000797448	0.0114275	6.66946e-05	0.00238663	0.00184502	0.00208768	0.00191571	0	1	1474.53	1365.87	1589.27	3760.54	0.908188	6.18467	6.06088	6.23771	43.7909	6.15812	43.9976	Haptoglobin	2.28223e-05	0.00167785	0.923734	3489.02	2.46046	0.367484	0.706326	0.989725	1.09761	0.10409	1244.01;496.004;541.003;651.004;829.005;189.001;	1244.01;230.517;0;358.535;177.982;0;	0.95441;0.658742;0.11339;0.759952;-0.0899389;-0.00633718;	9390	0.874167	0.87	0.865714	0.877765
D:\test_move_folder\2022053_T3_Evosep_C1_E1_PRID_31_QID_17_a88-12h_Plate2_26_7143.d	2022053_T3_Evosep_C1_E1_PRID_31_QID_17_a88-12h_Plate2_26_7143	Q61646	Q61646	HPT_MOUSE	Hp	1088430	790558	969468	1088430	790558	969468	969468	PPEIANGYVEHLVR	PPEIANGYVEHLVR	PPEIANGYVEHLVR3	3	0.000530645	0.0107095	6.66946e-05	0.0025	0.00183824	0.00208768	0.00191939	0	1	1709.29	1288.86	1586.43	4060.57	0.707767	6.17232	6.04859	6.24299	43.7909	6.17451	43.7949	Haptoglobin	2.28223e-05	0.00167785	0.835484	4375.03	2.0026	0.632499	0.524531	0.990531	0.646742	0.0686755	2115.02;705.005;744.004;297.002;861.006;119.001;	768.678;705.005;235.606;23.9237;0;0;	0.679705;0.801534;0.518746;-0.108101;-0.423973;-0.212711;	9363	0.879091	0.87	0.865618	0.881065
D:\test_move_folder\2022053_T3_Evosep_C1_E1_PRID_31_QID_17_a3-24h_Plate2_28_7145.d	2022053_T3_Evosep_C1_E1_PRID_31_QID_17_a3-24h_Plate2_28_7145	Q61646	Q61646	HPT_MOUSE	Hp	1455600	1069950	1192210	1455600	1069950	1192210	1192210	PPEIANGYVEHLVR	PPEIANGYVEHLVR	PPEIANGYVEHLVR3	3	1.38255e-05	1.38255e-05	6.66946e-05	0.0027248	0.00220751	0.00208768	0.00227273	0	1	5167.99	4227.11	5373.63	6499.77	0.883959	6.14647	6.02277	6.21719	43.7909	6.13193	44.0251	Haptoglobin	2.28223e-05	0.00167785	0.939079	6251.04	3.96235	0.60909	1.39556	0.999987	0	-10000000	2815.02;1253.01;1410.01;832.006;564.004;645.005;	2815.02;1103.67;1249.31;744.814;251.242;50.869;	0.942031;0.826363;0.803991;0.891585;0.564045;-0.175409;	9336	0.87	0.87	0.865797	0.872821
D:\test_move_folder\2022053_T3_Evosep_C1_E1_PRID_31_QID_17_a37-24h_Plate2_29_7146.d	2022053_T3_Evosep_C1_E1_PRID_31_QID_17_a37-24h_Plate2_29_7146	Q61646	Q61646	HPT_MOUSE	Hp	1473970	1181040	1262930	1473970	1181040	1262930	1262930	PPEIANGYVEHLVR	PPEIANGYVEHLVR	PPEIANGYVEHLVR3	3	4.24217e-06	4.24217e-06	6.66946e-05	0.00273973	0.00221729	0.00208768	0.0022831	0	1	4948.5	3619.84	4716.37	4769.29	0.944211	6.1463	6.09325	6.1993	43.7909	6.13564	44.0608	Haptoglobin	2.28223e-05	0.00167785	0.968626	5004.03	4.29027	0.477296	1.13313	0.999996	1.26207	0.0585196	2055.01;1315.01;1701.01;687.003;367.002;284.002;	2000.11;1247.38;1701.01;649.033;0;100.646;	0.956995;0.912814;0.952203;0.949469;-0.256547;0.685115;	9336	0.874545	0.87	0.867101	0.875881
D:\test_move_folder\2022053_T3_Evosep_C1_E1_PRID_31_QID_17_a88-24h_Plate2_30_7147.d	2022053_T3_Evosep_C1_E1_PRID_31_QID_17_a88-24h_Plate2_30_7147	Q61646	Q61646	HPT_MOUSE	Hp	1586730	1176660	1563670	1586730	1176660	1563670	1563670	PPEIANGYVEHLVR	PPEIANGYVEHLVR	PPEIANGYVEHLVR3	3	0.000331895	0.000476363	6.66946e-05	0.00318471	0.0025974	0.00208768	0.00265252	0	1	4068.85	2801.76	3503.98	5128.31	0.870863	6.16374	6.11072	6.19909	43.7909	6.15214	44.0644	Haptoglobin	2.28223e-05	0.00167785	0.939403	5955.04	3.36044	0.539898	0.921725	0.99957	1.28962	0.0388035	2702.02;851.006;1367.01;595.004;593.004;231.001;	2536.07;851.006;681.774;167.412;73.6121;89.1419;	0.893525;0.873251;0.783585;0.0879951;0.224861;0.759645;	9363	0.87	0.87	0.865293	0.873286
D:\test_move_folder\2022053_T3_Evosep_C1_E1_PRID_31_QID_17_a21-24h_Plate2_31_7148.d	2022053_T3_Evosep_C1_E1_PRID_31_QID_17_a21-24h_Plate2_31_7148	Q61646	Q61646	HPT_MOUSE	Hp	1648620	1234250	1209460	1648620	1234250	1209460	1209460	PPEIANGYVEHLVR	PPEIANGYVEHLVR	PPEIANGYVEHLVR3	3	0.000345304	0.0017028	6.66946e-05	0.00331126	0.00242718	0.00208768	0.00251256	0	1	3461.01	2712.31	3179.6	8248.96	0.708454	6.12705	6.09167	6.18006	43.7909	6.12573	43.8372	Haptoglobin	2.28223e-05	0.00167785	0.822503	8979.05	2.58727	0.372282	0.593947	0.998478	0.52294	0.0999805	3993.02;2081.01;2112.01;508.003;373.002;240.002;	1610.68;1630.93;219.398;0;154.457;240.002;	0.624417;0.839959;0.34783;0.308028;0.286777;0.898131;	9309	0.872273	0.87	0.867637	0.873571
D:\test_move_folder\2022053_T3_Evosep_C1_E1_PRID_31_QID_17_a19-24h_Plate2_32_7149.d	2022053_T3_Evosep_C1_E1_PRID_31_QID_17_a19-24h_Plate2_32_7149	Q61646	Q61646	HPT_MOUSE	Hp	1533700	1187170	1437040	1533700	1187170	1437040	1437040	PPEIANGYVEHLVR	PPEIANGYVEHLVR	PPEIANGYVEHLVR3	3	4.72792e-05	4.72792e-05	6.66946e-05	0.00298507	0.00250627	0.00208768	0.00257732	0	1	5688.58	4455.17	5624.92	6239.42	0.866732	6.14603	6.02234	6.19905	43.7909	6.12646	44.0794	Haptoglobin	2.28223e-05	0.00167785	0.94768	6310.04	3.27929	0.572223	0.811632	0.999957	0.693216	0.108802	3099.02;1249.01;2116.01;938.006;575.003;0;	2464.43;1108.14;2116.01;560.663;46.4342;0;	0.827451;0.9192;0.885004;0.751664;-0.0234117;0;	9336	0.869545	0.87	0.865854	0.872644
D:\test_move_folder\2022053_T3_Evosep_C1_E1_PRID_31_QID_17_a21b-24h_Plate2_34_7151.d	2022053_T3_Evosep_C1_E1_PRID_31_QID_17_a21b-24h_Plate2_34_7151	Q61646	Q61646	HPT_MOUSE	Hp	641257	725018	618275	641257	725018	618275	618275	PPEIANGYVEHLVR	PPEIANGYVEHLVR	PPEIANGYVEHLVR3	3	0.000423012	0.000504596	6.66946e-05	0.003861	0.00285714	0.00208768	0.00294985	0	1	1042.38	1216.88	1120.17	1572.2	0.842439	6.18816	6.13515	6.24118	43.7909	6.16987	44.0998	Haptoglobin	2.28223e-05	0.00167785	0.95256	1463.01	2.41403	0.484805	1.20358	0.999545	1.50131	0.12032	508.004;562.003;381.003;668.004;943.007;0;	234.138;562.003;246.237;306.405;498.923;0;	0.685295;0.938326;0.773014;0.594369;0.604076;0;	9390	0.875	0.87	0.867077	0.877135
D:\test_move_folder\2022053_T3_Evosep_C1_E1_PRID_31_QID_17_b19-72h_Plate2_35_7152.d	2022053_T3_Evosep_C1_E1_PRID_31_QID_17_b19-72h_Plate2_35_7152	Q61646	Q61646	HPT_MOUSE	Hp	1016020	804509	815555	1016020	804509	815555	815555	PPEIANGYVEHLVR	PPEIANGYVEHLVR	PPEIANGYVEHLVR3	3	0.00055991	0.00446389	6.66946e-05	0.00257732	0.00215054	0.00208768	0.00221239	0	1	1284.63	944.674	1160.57	2700.35	0.687912	6.15096	6.11559	6.18629	43.7909	6.12966	44.0854	Haptoglobin	2.28223e-05	0.00167785	0.984903	2989.02	2.37082	0.643746	0.583185	0.995949	1.03603	0.0675908	1442.01;445.003;481.002;259.001;397.003;0;	582.003;221.627;481.002;0;241.627;0;	0.57313;0.742198;0.801784;-0.51653;0.799077;0;	9336	0.875	0.87	0.864997	0.878161
D:\test_move_folder\2022053_T3_Evosep_C1_E1_PRID_31_QID_17_D32-w5_Plate2_39_7156.d	2022053_T3_Evosep_C1_E1_PRID_31_QID_17_D32-w5_Plate2_39_7156	Q61646	Q61646	HPT_MOUSE	Hp	527464	381436	260788	527464	381436	260788	260788	PPEIANGYVEHLVR	PPEIANGYVEHLVR	PPEIANGYVEHLVR3	3	0.00113636	0.0450999	6.66946e-05	0.0030303	0.0021645	0.00208768	0.00224215	0	1	383.765	312.879	372.678	941.011	0.896981	6.13601	6.08298	6.18905	43.7909	6.12393	43.9918	Haptoglobin	2.28223e-05	0.00167785	0.73848	969.007	1.87514	0.329238	0.683396	0.960872	0	-10000000	363.002;96.0006;54.0003;490.003;632.004;0;	363.002;20.7624;0;305.627;69.8947;0;	0.924063;0.423476;-0.000258491;0.346257;-0.308746;0;	9309	0.87625	0.87	0.869934	0.875825
D:\test_move_folder\2022053_T3_Evosep_C1_E1_PRID_31_QID_17_A22-24_Plate2_40_7157.d	2022053_T3_Evosep_C1_E1_PRID_31_QID_17_A22-24_Plate2_40_7157	Q61646	Q61646	HPT_MOUSE	Hp	1346400	1164270	1349630	1346400	1164270	1349630	1349630	PPEIANGYVEHLVR	PPEIANGYVEHLVR	PPEIANGYVEHLVR3	3	0.000320616	0.000453243	6.66946e-05	0.00226757	0.00175747	0.00208768	0.00182815	0	1	4754.83	3958.4	4332.8	4783.13	0.902993	6.16387	6.04016	6.23456	43.7909	6.15492	43.855	Haptoglobin	2.28223e-05	0.00167785	0.944017	5249.04	3.54619	0.378878	0.600316	0.999592	0.462353	0.130697	1838.01;1355.01;2015.01;890.005;1202.01;342.002;	1646.5;1355.01;1753.33;0;0;30.9339;	0.910752;0.955675;0.854993;0.610136;-0.243566;0.0554894;	9363	0.875	0.87	0.869372	0.875463
D:\test_move_folder\2022053_T3_Evosep_C1_E1_PRID_31_QID_17_A24-12_Plate2_43_7158.d	2022053_T3_Evosep_C1_E1_PRID_31_QID_17_A24-12_Plate2_43_7158	Q61646	Q61646	HPT_MOUSE	Hp	708462	518617	454568	708462	518617	454568	454568	PPEIANGYVEHLVR	PPEIANGYVEHLVR	PPEIANGYVEHLVR3	3	0.00516042	0.18622	6.66946e-05	0.00217865	0.00171527	0.00208768	0.00178891	0	1	615.353	494.72	587.477	1846.4	0.756456	6.18254	6.14721	6.25322	43.7909	6.1912	43.8804	Haptoglobin	2.28223e-05	0.00167785	0.654186	1934.01	1.03194	0.640606	0.354109	0.857951	0.287764	0.0990548	382.002;297.002;116.001;866.006;298.002;0;	382.002;117.351;116.001;130.688;52.3629;0;	0.857975;0.522246;0.659079;-0.12153;0.452049;0;	9390	0.89	0.87	0.869184	0.890383
D:\test_move_folder\2022053_T3_Evosep_C1_E1_PRID_31_QID_17_A40-12_Plate2_44_7159.d	2022053_T3_Evosep_C1_E1_PRID_31_QID_17_A40-12_Plate2_44_7159	Q61646	Q61646	HPT_MOUSE	Hp	915406	770366	824140	915406	770366	824140	824140	PPEIANGYVEHLVR	PPEIANGYVEHLVR	PPEIANGYVEHLVR3	3	0.000167862	0.000167862	6.66946e-05	0.00381679	0.00278552	0.00208768	0.00286533	0	1	2622.34	2140.04	2569.58	2669.2	0.80081	6.16612	6.04238	6.20147	43.7909	6.13338	44.0426	Haptoglobin	2.28223e-05	0.00167785	0.967194	2724.02	3.32266	0.660865	0.518216	0.999849	0.136342	0.0499349	1448.01;1085.01;611.004;558.004;1551.01;31.0001;	1014.98;1085.01;522.36;0;52.4598;11.25;	0.766486;0.805015;0.858768;0.175581;-0.579073;0.724668;	9363	0.875455	0.87	0.869688	0.875375
D:\test_move_folder\2022053_T3_Evosep_C1_E1_PRID_31_QID_17_D3-w5_1_Plate2_45_7160.d	2022053_T3_Evosep_C1_E1_PRID_31_QID_17_D3-w5_1_Plate2_45_7160	Q61646	Q61646	HPT_MOUSE	Hp	782626	642339	545615	782626	642339	545615	545615	PPEIANGYVEHLVR	PPEIANGYVEHLVR	PPEIANGYVEHLVR3	3	0.000319183	0.000482835	6.66946e-05	0.00306748	0.00242131	0.00208768	0.00250627	0	1	1525.94	1345.43	1542.69	2050.27	0.910655	6.18277	6.12974	6.23628	43.7909	6.15731	44.1767	Haptoglobin	2.28223e-05	0.00167785	0.795802	2028.01	2.80932	0.570757	0.708964	0.999566	0.905677	0.185454	670.004;510.003;421.003;567.003;451.003;0;	594.932;510.003;421.003;365.178;217.333;0;	0.840582;0.951166;0.960604;0.38235;0.299348;0;	9390	0.876364	0.87	0.869908	0.875692
D:\test_move_folder\2022053_T3_Evosep_C1_E1_PRID_31_QID_17_A5-12_Plate2_46_7161.d	2022053_T3_Evosep_C1_E1_PRID_31_QID_17_A5-12_Plate2_46_7161	Q61646	Q61646	HPT_MOUSE	Hp	942166	901463	877342	942166	901463	877342	877342	PPEIANGYVEHLVR	PPEIANGYVEHLVR	PPEIANGYVEHLVR3	3	0.00154321	0.0280505	6.66946e-05	0.0031746	0.00261097	0.00208768	0.00265957	0	1	1816.01	1568.28	1772.73	3113.98	0.871122	6.14735	6.05898	6.20037	43.7909	6.13491	43.9655	Haptoglobin	2.28223e-05	0.00167785	0.793817	3190.02	2.28521	0.456084	0	0.975606	0.786159	0.045575	1110.01;317.002;706.005;850.005;813.006;0;	1110.01;0;706.005;393.198;0;0;	0.847623;-0.349922;0.908067;0.666806;-0.482269;0;	9336	0.885	0.87	0.869624	0.882178
D:\test_move_folder\2022053_T3_Evosep_C1_E1_PRID_31_QID_17_a7-12h_Plate3_6_7169.d	2022053_T3_Evosep_C1_E1_PRID_31_QID_17_a7-12h_Plate3_6_7169	Q61646	Q61646	HPT_MOUSE	Hp	971327	764909	816987	971327	764909	816987	816987	PPEIANGYVEHLVR	PPEIANGYVEHLVR	PPEIANGYVEHLVR3	3	0.00034153	0.00230142	6.66946e-05	0.00309598	0.00239234	0.00208768	0.002457	0	1	2030.06	1741.27	2055.84	3325.74	0.876336	6.16526	6.11223	6.21828	43.7909	6.14649	43.9747	Haptoglobin	2.28223e-05	0.00167785	0.920158	3284.02	2.49987	0.549269	0	0.997938	1.18411	0.0249077	1129.01;734.005;518.004;669.004;490.004;62.0003;	1040.03;734.005;256.018;152.746;71.3336;0;	0.862586;0.964012;0.680826;0.15605;-0.0843281;0.307238;	9363	0.879583	0.87	0.869873	0.878806
D:\test_move_folder\2022053_T3_Evosep_C1_E1_PRID_31_QID_17_a5-12h_Plate3_7_7170.d	2022053_T3_Evosep_C1_E1_PRID_31_QID_17_a5-12h_Plate3_7_7170	Q61646	Q61646	HPT_MOUSE	Hp	879893	793857	921998	879893	793857	921998	921998	PPEIANGYVEHLVR	PPEIANGYVEHLVR	PPEIANGYVEHLVR3	3	0.00487481	0.167029	6.66946e-05	0.00321543	0.00242718	0.00208768	0.00248756	0	1	1176.76	941.966	1113.98	2457.53	0.726585	6.16432	6.09366	6.25272	43.7909	6.15571	43.8763	Haptoglobin	2.28223e-05	0.00167785	0.863508	2596.02	1.80178	0.536705	0.206038	0.871193	0.229978	0.0745409	686.005;668.005;737.004;399.002;501.004;64.0006;	163.314;668.005;345.442;134.628;190.982;0;	0.274077;0.848481;0.704796;0.584206;0.542607;0.288187;	9363	0.879545	0.87	0.871483	0.878203
D:\test_move_folder\2022054_T3_Evosep_C1_E1_PRID_31_QID_17_a19-12h_Plate3_23_7186.d	2022054_T3_Evosep_C1_E1_PRID_31_QID_17_a19-12h_Plate3_23_7186	Q61646	Q61646	HPT_MOUSE	Hp	696815	608893	598215	696815	608893	598215	598215	PPEIANGYVEHLVR	PPEIANGYVEHLVR	PPEIANGYVEHLVR3	3	0.000328407	0.000598205	6.66946e-05	0.00282486	0.00227273	0.00208768	0.00233645	0	1	830.594	686.839	760.46	1671.82	0.913768	6.19863	6.16329	6.26933	43.7909	6.17407	44.0706	Haptoglobin	2.28223e-05	0.00167785	0.937438	1826.01	2.2137	0.368912	0.644556	0.999462	1.1135	0.0161184	514.003;363.002;236.002;701.004;122.001;71.0006;	467.592;363.002;0;304.634;0;0;	0.888178;0.946731;0.254402;0.609182;-0.384635;0.573542;	9417	0.875	0.87	0.873531	0.871261
D:\test_move_folder\2022053_T3_Evosep_C1_E1_PRID_31_QID_17_a14-12h_Plate2_5_7123.d	2022053_T3_Evosep_C1_E1_PRID_31_QID_17_a14-12h_Plate2_5_7123	Q61646	Q61646	HPT_MOUSE	Hp	893079	725982	863293	893079	725982	863293	863293	PPEIANGYVEHLVR	PPEIANGYVEHLVR	PPEIANGYVEHLVR3	3	0.000116604	0.000116604	6.66946e-05	0.00287356	0.00232558	0.00208768	0.00239234	0	1	1679.37	1334.56	1628.74	2747.6	0.886068	6.14672	6.0937	6.23507	43.7909	6.12189	44.1607	Haptoglobin	2.28223e-05	0.00167785	0.949444	2833.02	3.14001	0.507886	1.01961	0.999895	1.05668	0.142484	668.004;708.005;689.004;679.004;501.003;108.001;	300.152;708.005;671.217;462.479;0;39.3636;	0.754872;0.926531;0.902056;0.764555;-0.203761;0.711685;	9336	0.875	0.87	0.869614	0.875132
D:\test_move_folder\2022053_T3_Evosep_C1_E1_PRID_31_QID_17_b31-72h_Plate2_17_7134.d	2022053_T3_Evosep_C1_E1_PRID_31_QID_17_b31-72h_Plate2_17_7134	Q61646	Q61646	HPT_MOUSE	Hp	1657640	1288070	1325450	1657640	1288070	1325450	1325450	PPEIANGYVEHLVR	PPEIANGYVEHLVR	PPEIANGYVEHLVR3	3	2.18638e-05	2.18638e-05	6.66946e-05	0.002849	0.0022831	0.00208768	0.00233645	0	1	6509.18	5085.9	6219	7087.36	0.945185	6.16494	6.11191	6.23563	43.7909	6.14567	44.0434	Haptoglobin	2.28223e-05	0.00167785	0.967432	7418.05	3.57123	0.699554	1.16949	0.99998	1.11707	0.0726797	3303.03;1600.01;1777.01;1131.01;680.005;161.001;	3132.16;1600.01;1777.01;658.435;291.874;0;	0.921159;0.965538;0.969206;0.750543;0.539906;0.423081;	9363	0.879545	0.87	0.869443	0.878755
D:\test_move_folder\2022053_T3_Evosep_C1_E1_PRID_31_QID_17_a10-12h_Plate2_22_7139.d	2022053_T3_Evosep_C1_E1_PRID_31_QID_17_a10-12h_Plate2_22_7139	Q61646	Q61646	HPT_MOUSE	Hp	1021640	875800	942723	1021640	875800	942723	942723	PPEIANGYVEHLVR	PPEIANGYVEHLVR	PPEIANGYVEHLVR3	3	0.000610128	0.00938212	6.66946e-05	0.003125	0.00251889	0.00208768	0.00258398	0	1	1679.95	1422.69	1684.69	3343.43	0.725393	6.14651	6.0228	6.21726	43.7909	6.13979	43.9076	Haptoglobin	2.28223e-05	0.00167785	0.96226	3334.02	2.14163	0.468247	0.427694	0.99164	0	-10000000	928.006;987.006;824.005;743.005;798.005;0;	316.642;987.006;376.3;340.846;141.715;0;	0.505009;0.796365;0.724684;0.332245;-0.1356;0;	9336	0.870909	0.87	0.869734	0.87138
D:\test_move_folder\2022053_T3_Evosep_C1_E1_PRID_31_QID_17_a4-12h_Plate2_27_7144.d	2022053_T3_Evosep_C1_E1_PRID_31_QID_17_a4-12h_Plate2_27_7144	Q61646	Q61646	HPT_MOUSE	Hp	1273610	909348	796805	1273610	909348	796805	796805	PPEIANGYVEHLVR	PPEIANGYVEHLVR	PPEIANGYVEHLVR3	3	0.000349895	0.000658489	6.66946e-05	0.00324675	0.00255754	0.00208768	0.00263852	0	1	3130.88	2594.96	3013.7	4474.07	0.852759	6.14684	6.02313	6.19986	43.7909	6.13887	44.0284	Haptoglobin	2.28223e-05	0.00167785	0.921297	4648.03	2.71919	0.584234	0.274091	0.999402	0	-10000000	2069.01;1043.01;1209.01;649.004;665.005;68.0006;	974.282;1043.01;1113.59;75.6835;162.765;0;	0.714635;0.95332;0.879417;-0.0580544;0.03305;-0.102839;	9336	0.874583	0.87	0.865981	0.876395
D:\test_move_folder\2022053_T3_Evosep_C1_E1_PRID_31_QID_17_A81-24_Plate2_47_7162.d	2022053_T3_Evosep_C1_E1_PRID_31_QID_17_A81-24_Plate2_47_7162	Q61646	Q61646	HPT_MOUSE	Hp	794452	701994	660334	794452	701994	660334	660334	PPEIANGYVEHLVR	PPEIANGYVEHLVR	PPEIANGYVEHLVR3	3	0.000639386	0.00457864	6.66946e-05	0.00392157	0.00289855	0.00208768	0.00295858	0	1	1330.98	1381.22	1212.55	2539.93	0.902433	6.15107	6.11573	6.2218	43.7909	6.14447	43.9755	Haptoglobin	2.28223e-05	0.00167785	0.959313	2788.02	2.74372	0.542148	0.725263	0.995923	0.737344	0.095648	767.005;551.004;212.001;1024.01;900.006;0;	738.005;551.004;41.9728;507.294;0;0;	0.920916;0.945969;0.00592978;0.776435;-0.465121;0;	9336	0.88	0.87	0.872307	0.875682
D:\test_move_folder\2022053_T3_Evosep_C1_E1_PRID_31_QID_17_a23-12h_Plate3_8_7171.d	2022053_T3_Evosep_C1_E1_PRID_31_QID_17_a23-12h_Plate3_8_7171	Q61646	Q61646	HPT_MOUSE	Hp	733447	546459	589400	733447	546459	589400	589400	PPEIANGYVEHLVR	PPEIANGYVEHLVR	PPEIANGYVEHLVR3	3	0.00156209	0.0417426	6.66946e-05	0.00319489	0.00263852	0.00208768	0.00271003	0	1	1154.9	835.909	1019.3	1825.2	0.932374	6.16427	6.0936	6.19963	43.7909	6.12506	44.23	Haptoglobin	2.28223e-05	0.00167785	0.948635	2068.01	1.97367	0.576293	0.188285	0.963865	0.662242	0.0605563	924.007;207.001;176.001;863.005;353.002;0;	775.16;203.742;176.001;74.2504;0;0;	0.945748;0.896404;0.915111;0.420493;0.503799;0;	9363	0.871364	0.87	0.870524	0.869985
D:\test_move_folder\2022054_T3_Evosep_C1_E1_PRID_31_QID_17_d38-w1_Plate3_15_7178.d	2022054_T3_Evosep_C1_E1_PRID_31_QID_17_d38-w1_Plate3_15_7178	Q61646	Q61646	HPT_MOUSE	Hp	182077	142354	146149	182077	142354	146149	146149	PPEIANGYVEHLVR	PPEIANGYVEHLVR	PPEIANGYVEHLVR3	3	0.0019685	0.0559605	6.66946e-05	0.00321543	0.00250627	0.00208768	0.00258398	0	1	318.346	295.091	346.285	922.43	0.896239	6.18344	6.14813	6.21881	43.7909	6.15362	44.1238	Haptoglobin	2.28223e-05	0.00167785	0.695273	848.005	2.58896	0.196453	0.864883	0.951818	1.39837	0.06688	347.002;153.001;28.0001;276.002;81.0007;0;	290.345;0;28.0001;0;66.0005;0;	0.905348;-0.351853;0.801784;-0.300578;0.849462;0;	9390	0.88	0.87	0.874135	0.875495
D:\test_move_folder\2022054_T3_Evosep_C1_E1_PRID_31_QID_17_b40-72h_Plate3_26_7189.d	2022054_T3_Evosep_C1_E1_PRID_31_QID_17_b40-72h_Plate3_26_7189	Q61646	Q61646	HPT_MOUSE	Hp	1115760	762657	1034210	1115760	762657	1034210	1034210	PPEIANGYVEHLVR	PPEIANGYVEHLVR	PPEIANGYVEHLVR3	3	0.000152281	0.000152281	6.66946e-05	0.00307692	0.00232019	0.00208768	0.00234192	0	1	2628.17	1517.57	2054.03	3337.21	0.883784	6.18137	6.1107	6.25208	43.7909	6.1452	44.0377	Haptoglobin	2.28223e-05	0.00167785	0.919558	4270.02	3.67517	0.701739	1.52643	0.999864	1.48775	0.0475141	1485.01;543.004;715.004;724.005;312.002;0;	1485.01;464.666;678.496;342.954;31.5212;0;	0.91076;0.824208;0.86554;0.775494;-0.169453;0;	9390	0.875455	0.87	0.871738	0.873506
D:\test_move_folder\2022054_T3_Evosep_C1_E1_PRID_31_QID_17_b18-72h_Plate3_27_7190.d	2022054_T3_Evosep_C1_E1_PRID_31_QID_17_b18-72h_Plate3_27_7190	Q61646	Q61646	HPT_MOUSE	Hp	1328630	979227	1055250	1328630	979227	1055250	1055250	PPEIANGYVEHLVR	PPEIANGYVEHLVR	PPEIANGYVEHLVR3	3	0.000340599	0.00183833	6.66946e-05	0.00244499	0.00224215	0.00208768	0.00232019	0	1	3084.28	2201.31	2718.86	4467.59	0.893082	6.183	6.05928	6.23603	43.7909	6.1716	44.0881	Haptoglobin	2.28223e-05	0.00167785	0.917445	5068.03	2.60168	0.465867	0.529169	0.998344	0.95212	0.0911423	1646.01;727.005;1118.01;839.006;653.004;183.001;	1646.01;362.987;1075.28;445.275;123.947;0;	0.91691;0.746779;0.905995;0.649663;0.199496;-0.171739;	9390	0.880455	0.87	0.872307	0.876817
D:\test_move_folder\2022054_T3_Evosep_C1_E1_PRID_31_QID_17_a10-24h_Plate3_14_7177.d	2022054_T3_Evosep_C1_E1_PRID_31_QID_17_a10-24h_Plate3_14_7177	Q61646	Q61646	HPT_MOUSE	Hp	1258060	1026020	1244950	1258060	1026020	1244950	1244950	PPEIANGYVEHLVR	PPEIANGYVEHLVR	PPEIANGYVEHLVR3	3	0.000311332	0.000775521	6.66946e-05	0.0030581	0.00233645	0.00208768	0.00240385	0	1	2200.27	1780.07	2190.51	3965.36	0.926495	6.18565	6.13261	6.23866	43.7909	6.16241	44.1625	Haptoglobin	2.28223e-05	0.00167785	0.872782	3983.03	2.36276	0.633721	0.595299	0.999301	0	-10000000	1266.01;958.006;643.004;612.004;437.003;0;	1184.75;958.006;57.5148;395.775;49.8336;0;	0.907271;0.978526;0.455826;0.747413;-0.102178;0;	9390	0.875833	0.87	0.873429	0.87214
D:\test_move_folder\2022054_T3_Evosep_C1_E1_PRID_31_QID_17_a24-12h_Plate4_10_7208.d	2022054_T3_Evosep_C1_E1_PRID_31_QID_17_a24-12h_Plate4_10_7208	Q61646	Q61646	HPT_MOUSE	Hp	726889	603521	471410	726889	603521	471410	471410	PPEIANGYVEHLVR	PPEIANGYVEHLVR	PPEIANGYVEHLVR3	3	0.000550661	0.0135834	6.66946e-05	0.00258398	0.0018622	0.00208768	0.00194175	0	1	1231.74	1171.6	1313.07	2681.08	0.669073	6.18335	6.05964	6.23635	43.7909	6.15142	43.9757	Haptoglobin	2.28223e-05	0.00167785	0.421613	2515.02	1.46186	0.659943	0	0.987947	0.816327	0.0310171	931.005;567.004;297.002;543.003;385.003;69.0006;	588.559;567.004;76.1726;34.6655;151.268;0;	0.617381;0.752558;0.447047;0.333903;0.331548;-0.00183848;	9390	0.875	0.87	0.872709	0.871858
D:\test_move_folder\2022054_T3_Evosep_C1_E1_PRID_31_QID_17_b39-72h_Plate3_25_7188.d	2022054_T3_Evosep_C1_E1_PRID_31_QID_17_b39-72h_Plate3_25_7188	Q61646	Q61646	HPT_MOUSE	Hp	1344570	1009860	1126410	1344570	1009860	1126410	1126410	PPEIANGYVEHLVR	PPEIANGYVEHLVR	PPEIANGYVEHLVR3	3	0.0002936	0.000623879	6.66946e-05	0.00309598	0.00248139	0.00208768	0.00255754	0	1	2965.32	2371.48	2815.42	5045.41	0.895094	6.18152	6.14619	6.23453	43.7909	6.17952	43.9889	Haptoglobin	2.28223e-05	0.00167785	0.981123	5314.04	2.52296	0.507734	0.706295	0.999438	1.65074	0.0252727	1525.01;833.005;833.006;245.002;145.001;50.0003;	1525.01;723.872;716.438;165.061;0;0;	0.918061;0.861536;0.880112;0.79636;0.298693;-0.0563006;	9390	0.88	0.87	0.873045	0.875871
D:\test_move_folder\2022054_T3_Evosep_C1_E1_PRID_31_QID_17_a37-12h_Plate3_22_7185.d	2022054_T3_Evosep_C1_E1_PRID_31_QID_17_a37-12h_Plate3_22_7185	Q61646	Q61646	HPT_MOUSE	Hp	928185	709538	661638	928185	709538	661638	661638	PPEIANGYVEHLVR	PPEIANGYVEHLVR	PPEIANGYVEHLVR3	3	0.000311042	0.000331821	6.66946e-05	0.00297619	0.00239234	0.00208768	0.00247525	0	1	2427.18	2314.78	2299.4	2771.97	0.859224	6.16734	6.09644	6.20268	43.7909	6.13384	44.064	Haptoglobin	2.28223e-05	0.00167785	0.934436	2926.02	2.303	0.628791	0.651128	0.999696	2.37582	0.185256	1104.01;979.008;817.004;393.003;407.003;0;	973.173;979.008;475.002;0;50.6282;0;	0.844779;0.924964;0.753326;0.490384;0.143933;0;	9363	0.876364	0.87	0.87494	0.871816
D:\test_move_folder\2022054_T3_Evosep_C1_E1_PRID_31_QID_17_a12-24h_Plate3_13_7176.d	2022054_T3_Evosep_C1_E1_PRID_31_QID_17_a12-24h_Plate3_13_7176	Q61646	Q61646	HPT_MOUSE	Hp	1266380	1053530	1083930	1266380	1053530	1083930	1083930	PPEIANGYVEHLVR	PPEIANGYVEHLVR	PPEIANGYVEHLVR3	3	4.64765e-05	4.64765e-05	6.66946e-05	0.00390625	0.00294985	0.00208768	0.0030303	0	1	3965.43	3658.29	4168.96	4991.73	0.840318	6.14603	6.03997	6.19905	43.7909	6.13884	43.918	Haptoglobin	2.28223e-05	0.00167785	0.927	4748.03	3.19641	0.565968	0.8111	0.999958	1.52254	0.223021	1898.01;1100.01;1294.01;1221.01;488.003;199.001;	1740.73;1100.01;1124.69;585.708;0;0;	0.851902;0.846698;0.816147;0.655848;0.238581;0.498388;	9336	0.875455	0.87	0.873266	0.872503
D:\test_move_folder\2022054_T3_Evosep_C1_E1_PRID_31_QID_17_D3-w5_2_Plate3_33_7195.d	2022054_T3_Evosep_C1_E1_PRID_31_QID_17_D3-w5_2_Plate3_33_7195	Q61646	Q61646	HPT_MOUSE	Hp	776966	642796	562804	776966	642796	562804	562804	PPEIANGYVEHLVR	PPEIANGYVEHLVR	PPEIANGYVEHLVR3	3	0.000270292	0.000270292	6.66946e-05	0.003125	0.0025	0.00208768	0.00259067	0	1	1403.32	1360.78	1561.39	2747.13	0.837824	6.20011	6.14707	6.25313	43.7909	6.18053	43.9837	Haptoglobin	2.28223e-05	0.00167785	0.817002	2469.02	2.7147	0.595428	0.542482	0.999754	1.39692	0.111263	699.004;484.003;676.005;790.004;290.002;92.0006;	515.916;211.4;676.005;641.889;96.3793;33.3318;	0.778984;0.531446;0.97854;0.895381;0.45017;0.649331;	9417	0.88375	0.87	0.8726	0.88033
D:\test_move_folder\2022054_T3_Evosep_C1_E1_PRID_31_QID_17_c39-w1_Plate3_28_7191.d	2022054_T3_Evosep_C1_E1_PRID_31_QID_17_c39-w1_Plate3_28_7191	Q61646	Q61646	HPT_MOUSE	Hp	1142290	807796	748844	1142290	807796	748844	748844	PPEIANGYVEHLVR	PPEIANGYVEHLVR	PPEIANGYVEHLVR3	3	0.000114801	0.000114801	6.66946e-05	0.00320513	0.00260417	0.00208768	0.00269542	0	1	2406.43	2461.75	2781.55	4265.24	0.879713	6.16558	6.13023	6.2186	43.7909	6.14783	43.9201	Haptoglobin	2.28223e-05	0.00167785	0.919316	3690.03	3.56062	0.366237	0.664973	0.999897	0.622955	0.167739	1693.01;556.004;822.005;768.004;349.002;210.001;	1385.61;253.811;767.005;261.173;0;210.001;	0.879183;0.696481;0.941303;0.557202;0.334378;0.897908;	9363	0.880455	0.87	0.874268	0.876135
D:\test_move_folder\2022054_T3_Evosep_C1_E1_PRID_31_QID_17_a6-12h_Plate4_9_7207.d	2022054_T3_Evosep_C1_E1_PRID_31_QID_17_a6-12h_Plate4_9_7207	Q61646	Q61646	HPT_MOUSE	Hp	1099090	861035	994642	1099090	861035	994642	994642	PPEIANGYVEHLVR	PPEIANGYVEHLVR	PPEIANGYVEHLVR3	3	0.000298686	0.00254957	6.66946e-05	0.00304878	0.00235849	0.00208768	0.00242131	0	1	3609.29	3012.6	3575.67	4782.07	0.901075	6.16387	6.04014	6.26992	43.7909	6.16056	43.8937	Haptoglobin	2.28223e-05	0.00167785	0.904318	4827.03	2.56951	0.570847	0.632164	0.997715	1.09652	0.0335749	2270.01;500.003;1127.01;999.006;1400.01;96.0006;	2270.01;241.494;1097.78;615.134;334.521;0;	0.924151;0.635072;0.911873;0.50807;0.171875;0.503916;	9363	0.88	0.87	0.872758	0.876472
D:\test_move_folder\2022054_T3_Evosep_C1_E1_PRID_31_QID_17_a40-12h_Plate4_8_7206.d	2022054_T3_Evosep_C1_E1_PRID_31_QID_17_a40-12h_Plate4_8_7206	Q61646	Q61646	HPT_MOUSE	Hp	905117	700104	914705	905117	700104	914705	914705	PPEIANGYVEHLVR	PPEIANGYVEHLVR	PPEIANGYVEHLVR3	3	0.000585138	0.00587821	6.66946e-05	0.00306748	0.00235294	0.00208768	0.00243902	0	1	2097.04	1629.12	1978.97	2987.75	0.789886	6.16757	6.07919	6.23826	43.7909	6.13356	43.9858	Haptoglobin	2.28223e-05	0.00167785	0.929106	3166.02	2.64194	0.431663	0.442927	0.994779	1.32881	0.0653329	955.006;721.004;839.005;739.005;1180.01;0;	955.006;369.174;772.864;376.589;0;0;	0.868194;0.501502;0.830877;0.341589;-0.34986;0;	9363	0.885	0.87	0.872096	0.882795
D:\test_move_folder\2022054_T3_Evosep_C1_E1_PRID_31_QID_17_a25-12h_Plate4_7_7205.d	2022054_T3_Evosep_C1_E1_PRID_31_QID_17_a25-12h_Plate4_7_7205	Q61646	Q61646	HPT_MOUSE	Hp	966320	822409	796717	966320	822409	796717	796717	PPEIANGYVEHLVR	PPEIANGYVEHLVR	PPEIANGYVEHLVR3	3	0.000367107	0.000395481	6.66946e-05	0.00358423	0.00268817	0.00208768	0.00277008	0	1	2158.35	1948.67	2214.62	3394.25	0.842858	6.14734	6.059	6.2357	43.7909	6.1433	43.8661	Haptoglobin	2.28223e-05	0.00167785	0.897836	3308.02	2.77936	0.515111	0.822243	0.999645	1.05417	0.0474257	1343.01;1011.01;433.003;1067.01;675.004;0;	739.03;1011.01;408.316;654.317;96.4738;0;	0.76144;0.902533;0.842462;0.553694;-0.292613;0;	9336	0.880455	0.87	0.872599	0.877767
D:\test_move_folder\2022054_T3_Evosep_C1_E1_PRID_31_QID_17_a8-12h_Plate4_6_7204.d	2022054_T3_Evosep_C1_E1_PRID_31_QID_17_a8-12h_Plate4_6_7204	Q61646	Q61646	HPT_MOUSE	Hp	1051230	849185	914759	1051230	849185	914759	914759	PPEIANGYVEHLVR	PPEIANGYVEHLVR	PPEIANGYVEHLVR3	3	0.000331785	0.00441522	6.66946e-05	0.00302115	0.00232558	0.00208768	0.00239808	0	1	1219.77	1081.13	1271.57	4837.1	0.906348	6.16573	6.11267	6.21872	43.7909	6.15639	43.9966	Haptoglobin	2.28223e-05	0.00167785	0.986252	4640.03	1.84895	0.365017	0.346856	0.996046	0.999125	0.133983	823.004;312.002;330.002;397.003;433.003;70.0006;	823.004;80.2856;316.478;0;0;0;	0.928015;0.629754;0.920172;0.249604;-0.335525;-0.36334;	9363	0.875	0.87	0.874627	0.870822
D:\test_move_folder\2022054_T3_Evosep_C1_E1_PRID_31_QID_17_c4-w1_Plate3_30_7193.d	2022054_T3_Evosep_C1_E1_PRID_31_QID_17_c4-w1_Plate3_30_7193	Q61646	Q61646	HPT_MOUSE	Hp	828473	610899	506318	828473	610899	506318	506318	PPEIANGYVEHLVR	PPEIANGYVEHLVR	PPEIANGYVEHLVR3	3	0.000957243	0.0198177	6.66946e-05	0.00342466	0.0025974	0.00208768	0.0027027	0	1	612.949	532.949	620.249	1572.52	0.607532	6.16374	6.1284	6.19907	43.7909	6.15658	44.0635	Haptoglobin	2.28223e-05	0.00167785	0.808625	1554.01	1.99677	0.621978	0.412593	0.982346	1.23954	0.0234325	355.002;259.001;434.002;385.002;233.002;0;	207.686;259.001;146.262;46.6419;0;0;	0.612479;0.803719;0.253096;0.0022448;-0.862676;0;	9363	0.88	0.87	0.874559	0.876412
D:\test_move_folder\2022054_T3_Evosep_C1_E1_PRID_31_QID_17_a26-12h_Plate4_5_7203.d	2022054_T3_Evosep_C1_E1_PRID_31_QID_17_a26-12h_Plate4_5_7203	Q61646	Q61646	HPT_MOUSE	Hp	901368	804262	699253	901368	804262	699253	699253	PPEIANGYVEHLVR	PPEIANGYVEHLVR	PPEIANGYVEHLVR3	3	0.000327225	0.00267691	6.66946e-05	0.00334448	0.00250627	0.00208768	0.00258398	0	1	1498.51	1418.5	1553.86	2808.04	0.758023	6.18291	6.07686	6.23592	43.7909	6.18368	43.9629	Haptoglobin	2.28223e-05	0.00167785	0.739775	2708.02	2.04236	0.685227	0.239997	0.997618	0	-10000000	865.007;707.005;1087.01;447.003;411.003;0;	865.007;330.76;302.745;108.914;0;0;	0.855765;0.632695;0.61568;0.286126;-0.224449;0;	9390	0.88125	0.87	0.873283	0.877061
D:\test_move_folder\2022054_T3_Evosep_C1_E1_PRID_31_QID_17_a39-12h_Plate3_10_7173.d	2022054_T3_Evosep_C1_E1_PRID_31_QID_17_a39-12h_Plate3_10_7173	Q61646	Q61646	HPT_MOUSE	Hp	692185	541352	578768	692185	541352	578768	578768	PPEIANGYVEHLVR	PPEIANGYVEHLVR	PPEIANGYVEHLVR3	3	0.00510915	0.210464	6.66946e-05	0.00390625	0.00282486	0.00208768	0.00289855	0	1	214.876	158.597	191.147	1019.45	0.531604	6.18361	6.14825	6.21897	43.7909	6.16457	44.05	Haptoglobin	2.28223e-05	0.00167785	0.879367	1146.01	1.44637	0.412044	0	0.841375	1.89558	0.0224338	149.001;55.0003;383.002;612.004;265.002;51.0003;	111.751;41.2502;61.8753;16.5001;0;51.0003;	0.801784;0.801784;-0.136477;0.154674;0.0313764;0.801784;	9390	0.89	0.87	0.872926	0.885256
D:\test_move_folder\2022054_T3_Evosep_C1_E1_PRID_31_QID_17_a39-24h_Plate3_11_7174.d	2022054_T3_Evosep_C1_E1_PRID_31_QID_17_a39-24h_Plate3_11_7174	Q61646	Q61646	HPT_MOUSE	Hp	1341440	1125090	1244900	1341440	1125090	1244900	1244900	PPEIANGYVEHLVR	PPEIANGYVEHLVR	PPEIANGYVEHLVR3	3	0.000526593	0.00234502	6.66946e-05	0.00285714	0.00221239	0.00208768	0.0022831	0	1	3377.78	2786	3357.97	5284.86	0.874412	6.16534	6.12999	6.28907	43.7909	6.15364	44.0773	Haptoglobin	2.28223e-05	0.00167785	0.955116	5316.04	1.64395	0.459085	0.468537	0.99788	0.527085	0.125322	1548.01;672.004;1284.01;531.004;443.003;0;	1548.01;581.063;1248.7;242.573;0;0;	0.837534;0.895668;0.910237;0.727788;-0.00982111;0;	9363	0.879545	0.87	0.872417	0.875507
D:\test_move_folder\2022054_T3_Evosep_C1_E1_PRID_31_QID_17_a9-24h_Plate4_13_7211.d	2022054_T3_Evosep_C1_E1_PRID_31_QID_17_a9-24h_Plate4_13_7211	Q61646	Q61646	HPT_MOUSE	Hp	1266520	1013120	1002130	1266520	1013120	1002130	1002130	PPEIANGYVEHLVR	PPEIANGYVEHLVR	PPEIANGYVEHLVR3	3	0.0027027	0.0423577	6.66946e-05	0.00293255	0.00240964	0.00208768	0.00248139	0	1	2838.88	2424.01	2820.25	5598.05	0.753482	6.16557	6.05952	6.23625	43.7909	6.14007	44.069	Haptoglobin	2.28223e-05	0.00167785	0.931793	5635.04	2.42903	0.608157	0.397549	0.963105	0.239166	0.0408402	1925.01;1126.01;1279.01;888.006;536.003;0;	1925.01;581.882;331.989;260.772;91.2049;0;	0.828234;0.771249;0.288898;0.528031;0.214062;0;	9363	0.88	0.87	0.872789	0.875966
D:\test_move_folder\2022054_T3_Evosep_C1_E1_PRID_31_QID_17_a5-24h_Plate4_11_7209.d	2022054_T3_Evosep_C1_E1_PRID_31_QID_17_a5-24h_Plate4_11_7209	Q61646	Q61646	HPT_MOUSE	Hp	1473920	1163170	1463950	1473920	1163170	1463950	1463950	PPEIANGYVEHLVR	PPEIANGYVEHLVR	PPEIANGYVEHLVR3	3	0.000381679	0.00155915	6.66946e-05	0.00420168	0.00325733	0.00208768	0.00331126	0	1	4877.32	3701.77	4398.62	5545.52	0.918186	6.16637	6.13101	6.23706	43.7909	6.14589	44.0135	Haptoglobin	2.28223e-05	0.00167785	0.958436	6149.04	3.60482	0.597964	0.823209	0.998583	0	-10000000	2125.01;1345.01;1553.01;771.005;471.003;76.0006;	2125.01;1199.3;1553.01;592.993;0;0;	0.948142;0.869305;0.914945;0.892312;-0.465774;0.591352;	9363	0.884545	0.87	0.873601	0.880851
D:\test_move_folder\2022054_T3_Evosep_C1_E1_PRID_31_QID_17_D14-w5_Plate4_34_7231.d	2022054_T3_Evosep_C1_E1_PRID_31_QID_17_D14-w5_Plate4_34_7231	Q61646	Q61646	HPT_MOUSE	Hp	959569	713127	669567	959569	713127	669567	669567	PPEIANGYVEHLVR	PPEIANGYVEHLVR	PPEIANGYVEHLVR3	3	0.00065189	0.0105965	6.66946e-05	0.00371747	0.00280899	0.00208768	0.00290698	0	1	1659.63	1360.96	1583.07	3127.77	0.890178	6.18152	6.1285	6.25222	43.7909	6.15683	44.0858	Haptoglobin	2.28223e-05	0.00167785	0.855292	3279.02	2.57604	0.551935	1.09511	0.990555	1.07143	0.157159	883.005;695.005;322.002;700.004;448.003;0;	883.005;695.005;81.6167;342.405;147.467;0;	0.883901;0.958144;0.379332;0.447546;0.499585;0;	9390	0.88	0.87	0.874092	0.874604
D:\test_move_folder\2022054_T3_Evosep_C1_E1_PRID_31_QID_17_A26-12_Plate4_31_7228.d	2022054_T3_Evosep_C1_E1_PRID_31_QID_17_A26-12_Plate4_31_7228	Q61646	Q61646	HPT_MOUSE	Hp	797521	757724	646582	797521	757724	646582	646582	PPEIANGYVEHLVR	PPEIANGYVEHLVR	PPEIANGYVEHLVR3	3	0.000334336	0.00382469	6.66946e-05	0.00383142	0.0027933	0.00208768	0.00285714	0	1	1527.65	1643.2	1576.63	3383.1	0.870176	6.18275	6.14742	6.2358	43.7909	6.17309	43.9425	Haptoglobin	2.28223e-05	0.00167785	0.978872	3278.02	2.7932	0.380052	1.0706	0.996586	1.31862	0.0675046	1021.01;306.002;873.006;476.003;129.001;0;	1021.01;58.5894;448.057;328.975;129.001;0;	0.935498;0.528382;0.766019;0.594035;0.923322;0;	9390	0.880455	0.87	0.874606	0.875431
D:\test_move_folder\2022054_T3_Evosep_C1_E1_PRID_31_QID_17_c8- w1_Plate4_30_7227.d	2022054_T3_Evosep_C1_E1_PRID_31_QID_17_c8- w1_Plate4_30_7227	Q61646	Q61646	HPT_MOUSE	Hp	474753	417917	250811	474753	417917	250811	250811	PPEIANGYVEHLVR	PPEIANGYVEHLVR	PPEIANGYVEHLVR3	3	0.00218102	0.0819764	6.66946e-05	0.00248756	0.00183824	0.00208768	0.00191571	0	1	387.595	394.587	400.845	983.516	0.679837	6.20024	6.12954	6.2356	43.7909	6.17258	43.9807	Haptoglobin	2.28223e-05	0.00167785	0.117902	951.006	0.671333	0.654973	0.569842	0.930988	1.46738	0.0521064	168.001;318.002;105.001;350.002;182.001;0;	168.001;180.219;39.3752;85.9529;0;0;	0.669159;0.711126;0.582189;-0.371308;-0.704244;0;	9417	0.885	0.87	0.875875	0.877515
D:\test_move_folder\2022054_T3_Evosep_C1_E1_PRID_31_QID_17_c41-w1_Plate4_29_7226.d	2022054_T3_Evosep_C1_E1_PRID_31_QID_17_c41-w1_Plate4_29_7226	Q61646	Q61646	HPT_MOUSE	Hp	1400620	1078320	948439	1400620	1078320	948439	948439	PPEIANGYVEHLVR	PPEIANGYVEHLVR	PPEIANGYVEHLVR3	3	0.000224031	0.000224031	6.66946e-05	0.003861	0.00301205	0.00208768	0.00309598	0	1	2712.16	2690.05	2846.51	5067.2	0.832533	6.18203	6.14672	6.23508	43.7909	6.14456	44.0049	Haptoglobin	2.28223e-05	0.00167785	0.924982	4828.04	3.60546	0.572666	0.721054	0.999798	1.69355	0.17635	1691.01;639.005;1879.01;487.003;273.002;176.001;	1374.7;252.781;1084.67;134.006;252.583;176.001;	0.901169;0.753672;0.763924;0.468764;0.90139;0.855135;	9390	0.89	0.87	0.875007	0.882483
D:\test_move_folder\2022054_T3_Evosep_C1_E1_PRID_31_QID_17_b15-72h_Plate4_27_7224.d	2022054_T3_Evosep_C1_E1_PRID_31_QID_17_b15-72h_Plate4_27_7224	Q61646	Q61646	HPT_MOUSE	Hp	1180420	858595	851362	1180420	858595	851362	851362	PPEIANGYVEHLVR	PPEIANGYVEHLVR	PPEIANGYVEHLVR3	3	0.00198807	0.047041	6.66946e-05	0.00294118	0.00230947	0.00208768	0.00239234	0	1	1662.77	1354.44	1530.68	3419.9	0.862474	6.18431	6.13129	6.25501	43.7909	6.14904	44.0336	Haptoglobin	2.28223e-05	0.00167785	0.987605	3715.03	1.85226	0.472583	0.340047	0.959155	0	-10000000	764.006;534.003;1363.01;561.003;599.004;0;	117.395;182.367;1363.01;507.085;51.092;0;	0.44018;0.725191;0.917214;0.883128;-0.383233;0;	9390	0.885455	0.87	0.874447	0.87975
D:\test_move_folder\2022054_T3_Evosep_C1_E1_PRID_31_QID_17_B25-72h_Plate4_25_7223.d	2022054_T3_Evosep_C1_E1_PRID_31_QID_17_B25-72h_Plate4_25_7223	Q61646	Q61646	HPT_MOUSE	Hp	1499380	1143860	1158160	1499380	1143860	1158160	1158160	PPEIANGYVEHLVR	PPEIANGYVEHLVR	PPEIANGYVEHLVR3	3	4.69353e-06	4.69353e-06	6.66946e-05	0.00239808	0.00185874	0.00208768	0.00194175	0	1	4991.86	4157.79	4953.88	6898.15	0.934692	6.16514	6.11213	6.23583	43.7909	6.14262	44.071	Haptoglobin	2.28223e-05	0.00167785	0.961341	6951.04	3.76301	0.54561	0.927854	0.999996	1.49752	0.0233467	2234.01;1492.01;1390.01;903.005;348.003;426.002;	2169.27;1492.01;1330.58;667.924;0;411.887;	0.922712;0.969558;0.915128;0.702759;0.0344549;0.899034;	9363	0.88	0.87	0.87455	0.875001
D:\test_move_folder\2022054_T3_Evosep_C1_E1_PRID_31_QID_17_a3-12h_Plate4_23_7221.d	2022054_T3_Evosep_C1_E1_PRID_31_QID_17_a3-12h_Plate4_23_7221	Q61646	Q61646	HPT_MOUSE	Hp	1231550	982775	923036	1231550	982775	923036	923036	PPEIANGYVEHLVR	PPEIANGYVEHLVR	PPEIANGYVEHLVR3	3	0.000202743	0.000202743	6.66946e-05	0.00303951	0.00231481	0.00208768	0.00239234	0	1	2135.78	1787.89	2092.05	4710.58	0.888056	6.18026	6.12725	6.21564	43.7909	6.15557	44.2279	Haptoglobin	2.28223e-05	0.00167785	0.868522	4809.04	3.0731	0.588978	0.865168	0.999816	1.45234	0.129233	1020.01;767.005;717.004;555.003;230.001;185.001;	845.357;659.068;631.355;442.007;44.4991;185.001;	0.884888;0.88386;0.89668;0.858175;0.260933;0.921201;	9390	0.877727	0.87	0.873846	0.873363
D:\test_move_folder\2022054_T3_Evosep_C1_E1_PRID_31_QID_17_a38-12h_Plate4_22_7220.d	2022054_T3_Evosep_C1_E1_PRID_31_QID_17_a38-12h_Plate4_22_7220	Q61646	Q61646	HPT_MOUSE	Hp	1268890	1150900	1175190	1268890	1150900	1175190	1175190	PPEIANGYVEHLVR	PPEIANGYVEHLVR	PPEIANGYVEHLVR3	3	0.0011655	0.0163681	6.66946e-05	0.00359712	0.00273224	0.00208768	0.00280112	0	1	1316.01	1143.49	1326.02	5355.49	0.516278	6.16513	6.04142	6.21816	43.7909	6.13659	44.2346	Haptoglobin	2.28223e-05	0.00167785	0.754437	5315.04	1.80394	0.323303	0.869298	0.985544	1.50282	0.104992	1316.01;836.005;1013.01;1065.01;856.005;58.0003;	1316.01;0;0;621.762;286.763;0;	0.516278;0.318774;0.176904;0.701076;0.452141;0.26199;	9363	0.875	0.87	0.873284	0.871706
D:\test_move_folder\2022053_T3_Evosep_C1_E1_PRID_31_QID_17_d36-w1_1_Plate1_10_7084.d	2022053_T3_Evosep_C1_E1_PRID_31_QID_17_d36-w1_1_Plate1_10_7084	B0F2B4	B0F2B4	NLGN4_MOUSE	Nlgn4l	1042.49	709.088	709.088	1042.49	709.088	709.088	709.088	PPQAPPSAAAADR	PPQAPPSAAAADR	PPQAPPSAAAADR2	2	0.000314762	0.00738458	0.00561404	0.0140515	0.0128676	0.0284698	0.0134875	0	1	1042.49	709.088	915.324	2015.06	0.814498	2.48181	2.4288	2.51715	-21.3448	2.46924	-21.0663	Neuroligin 4-like	0.0009995	0.011583	0.810349	2295.02	2.13082	0.280224	1.06134	0.993371	1.21453	0.206759	769.005;52.0003;194.002;618.004;134.001;58.0005;1129.01;591.004;0;0;0;56.0004;	769.005;0;50.6712;242.328;31.1584;0;1013.29;535.53;0;0;0;21.1478;	0.888617;-0.026537;0.296458;0.645426;0.300115;0.411778;0.828834;0.915576;0;0;0;0.730242;	3757	0.944545	0.95	0.947253	0.946059
D:\test_move_folder\2022053_T3_Evosep_C1_E1_PRID_31_QID_17_b22-6h_Plate1_1_7075.d	2022053_T3_Evosep_C1_E1_PRID_31_QID_17_b22-6h_Plate1_1_7075	B0F2B4	B0F2B4	NLGN4_MOUSE	Nlgn4l	393.253	432.375	432.375	393.253	432.375	432.375	432.375	PPQAPPSAAAADR	PPQAPPSAAAADR	PPQAPPSAAAADR2	2	0.00999778	0.402791	0.00561404	0.0227618	0.0246609	0.0284698	0.0255754	0	1	393.253	432.375	443.449	1394.91	0.668805	2.28483	2.2495	2.32018	-21.3448	2.26882	-20.9605	Neuroligin 4-like	0.0009995	0.011583	0.589483	1237.01	1.65979	0.223701	0	0.734124	0.421093	0.199919	253.001;0;122.001;160.001;353.002;85.0006;293.002;405.003;0;12.0001;0;65.0004;	189.751;0;0;160.001;43.5003;19.8751;257.064;296.315;0;0;0;0;	0.801784;0;-0.593039;0.801784;-0.400372;0.464714;0.872766;0.869208;0;0.133631;0;-0.514002;	3460	0.915	0.95	0.936508	0.927793
D:\test_move_folder\2022053_T3_Evosep_C1_E1_PRID_31_QID_17_b23-6h_Plate1_2_7076.d	2022053_T3_Evosep_C1_E1_PRID_31_QID_17_b23-6h_Plate1_2_7076	B0F2B4	B0F2B4	NLGN4_MOUSE	Nlgn4l	920.797	812.618	812.618	920.797	812.618	812.618	812.618	PPQAPPSAAAADR	PPQAPPSAAAADR	PPQAPPSAAAADR2	2	0.000330142	0.000532764	0.00561404	0.0156556	0.017134	0.0284698	0.0177994	0	1	920.797	812.618	931.534	2433.06	0.857263	2.46332	2.41031	2.49868	-21.3448	2.44933	-21.0154	Neuroligin 4-like	0.0009995	0.011583	0.776244	2405.02	3.13154	0.428731	1.24026	0.999523	0.309426	0.16466	578.004;61.0003;335.002;163.001;278.002;269.002;330.002;470.004;0;25.0002;28.0002;26.0002;	578.004;22.7866;163.401;153.206;189.587;141.886;145.447;204.884;0;0;10.4594;0;	0.876923;0.75152;0.494628;0.916688;0.749303;0.544177;0.736524;0.702602;0;0.0231959;0.75152;0.390737;	3730	0.916818	0.95	0.933278	0.932979
D:\test_move_folder\2022053_T3_Evosep_C1_E1_PRID_31_QID_17_b11- 6h_Plate1_3_7077.d	2022053_T3_Evosep_C1_E1_PRID_31_QID_17_b11- 6h_Plate1_3_7077	B0F2B4	B0F2B4	NLGN4_MOUSE	Nlgn4l	726.057	587.655	587.655	726.057	587.655	587.655	587.655	PPQAPPSAAAADR	PPQAPPSAAAADR	PPQAPPSAAAADR2	2	0.00114778	0.0219162	0.00561404	0.015534	0.0140187	0.0284698	0.0145867	0	1	726.057	587.655	659.096	2506.38	0.943627	2.46141	2.40838	2.5321	-21.3448	2.46116	-21.3022	Neuroligin 4-like	0.0009995	0.011583	0.831938	2761.02	1.46478	0.393893	0.580522	0.980748	1.22251	0.0835147	657.004;29.0002;649.005;173.001;25.0002;370.002;591.005;366.003;0;47.0003;59.0003;155.002;	657.004;0;140.661;69.0533;0;196.233;109.248;152.266;0;0;0;48.0002;	0.975824;0.117474;-0.0100441;0.637288;0.0755307;0.553887;0.641846;0.556684;0;0.556566;-0.295405;0.549019;	3730	0.928636	0.95	0.93279	0.944983
D:\test_move_folder\2022053_T3_Evosep_C1_E1_PRID_31_QID_17_ a13- 12h_Plate1_4_7078.d	2022053_T3_Evosep_C1_E1_PRID_31_QID_17_ a13- 12h_Plate1_4_7078	B0F2B4	B0F2B4	NLGN4_MOUSE	Nlgn4l	652.825	536.948	536.948	652.825	536.948	536.948	536.948	PPQAPPSAAAADR	PPQAPPSAAAADR	PPQAPPSAAAADR2	2	0.00346964	0.109882	0.00561404	0.0221402	0.0181269	0.0284698	0.0182927	0	1	652.825	536.948	631.934	2128.65	0.818257	2.48142	2.44608	2.56982	-21.3448	2.47149	-21.1169	Neuroligin 4-like	0.0009995	0.011583	0.869258	2199.02	1.42518	0.160337	0	0.910152	0.941074	0.395035	552.004;0;509.005;311.003;124.001;256.002;626.004;240.001;0;29.0002;69.0006;0;	552.004;0;0;100.821;0;60.0603;281.162;93.1385;0;11.2542;0;0;	0.823874;0;-0.381938;0.787502;0.400654;0.319256;0.794049;0.774089;0;0.774089;0.282473;0;	3757	0.93	0.95	0.932856	0.947068
D:\test_move_folder\2022053_T3_Evosep_C1_E1_PRID_31_QID_17_a85-12h_Plate1_5_7079.d	2022053_T3_Evosep_C1_E1_PRID_31_QID_17_a85-12h_Plate1_5_7079	B0F2B4	B0F2B4	NLGN4_MOUSE	Nlgn4l	696.756	532.656	532.656	696.756	532.656	532.656	532.656	PPQAPPSAAAADR	PPQAPPSAAAADR	PPQAPPSAAAADR2	2	0.000349528	0.00165391	0.00561404	0.0125523	0.0131796	0.0284698	0.012069	0	1	696.756	532.656	646.791	2087.74	0.816525	2.46419	2.42881	2.51719	-21.3448	2.45886	-21.2029	Neuroligin 4-like	0.0009995	0.011583	0.890201	2249.02	1.59585	0.55825	0	0.998526	1.88285	0.285138	569.004;24.0002;1057.01;105.001;162.001;133.001;829.007;122.001;0;0;123.001;0;	569.004;9.02024;99.0145;40.5142;87.2381;0;773.173;45.8528;0;0;22.2892;0;	0.859345;0.745335;-0.408353;0.655934;0.611808;-0.0553012;0.897513;0.745335;0;0;0.183536;0;	3730	0.945	0.95	0.945698	0.948169
D:\test_move_folder\2022053_T3_Evosep_C1_E1_PRID_31_QID_17_a81-12h_Plate1_6_7080.d	2022053_T3_Evosep_C1_E1_PRID_31_QID_17_a81-12h_Plate1_6_7080	B0F2B4	B0F2B4	NLGN4_MOUSE	Nlgn4l	398.796	369.851	369.851	398.796	369.851	369.851	369.851	PPQAPPSAAAADR	PPQAPPSAAAADR	PPQAPPSAAAADR2	2	0.00233809	0.116061	0.00561404	0.0193798	0.0152439	0.0284698	0.0158983	0	1	398.796	369.851	478.939	1369.11	0.876204	2.48269	2.44735	2.53571	-21.3448	2.47963	-21.2288	Neuroligin 4-like	0.0009995	0.011583	0.817974	1140.01	1.90412	0.242761	0	0.905931	1.04978	0.232619	258.002;111.001;216.002;158.001;136.001;318.002;543.004;0;0;0;71.0007;106.001;	258.002;0;0;140.795;0;61.2802;405.825;0;0;0;26.9492;0;	0.866694;-0.607266;-0.608677;0.893629;-0.580483;0.0988298;0.809947;0;0;0;0.760647;0.114311;	3757	0.935	0.95	0.944875	0.940397
D:\test_move_folder\2022053_T3_Evosep_C1_E1_PRID_31_QID_17_a13- 24h_Plate1_9_7083.d	2022053_T3_Evosep_C1_E1_PRID_31_QID_17_a13- 24h_Plate1_9_7083	B0F2B4	B0F2B4	NLGN4_MOUSE	Nlgn4l	319.563	263.587	263.587	319.563	263.587	263.587	263.587	PPQAPPSAAAADR	PPQAPPSAAAADR	PPQAPPSAAAADR2	2	0.00201918	0.0691935	0.00561404	0.015748	0.0143312	0.0284698	0.015025	0	1	319.563	263.587	348.847	1270.68	0.714884	2.44777	2.41243	2.53614	-21.3448	2.45182	-21.4003	Neuroligin 4-like	0.0009995	0.011583	0.723754	1164.01	1.26402	0.470945	0.566035	0.94213	1.31762	0.272367	649.005;29.0002;298.002;295.002;119.001;338.002;883.007;134.001;62.0003;0;103.001;78.0007;	24.5606;0;89.0561;295.002;0;0;473.319;77.2253;0;0;0;23.6727;	0.430021;-0.0833061;0.594479;0.738601;0.0196337;-0.0238596;0.685758;0.62391;0.274956;0;0.441936;0.4329;	3703	0.941818	0.95	0.946832	0.944995
D:\test_move_folder\2022053_T3_Evosep_C1_E1_PRID_31_QID_17_d19-w1_Plate2_10_7127.d	2022053_T3_Evosep_C1_E1_PRID_31_QID_17_d19-w1_Plate2_10_7127	B0F2B4	B0F2B4	NLGN4_MOUSE	Nlgn4l	842.803	560.413	560.413	842.803	560.413	560.413	560.413	PPQAPPSAAAADR	PPQAPPSAAAADR	PPQAPPSAAAADR2	2	0.00217806	0.0536054	0.00561404	0.0177515	0.0188088	0.0284698	0.0197368	0	1	842.803	560.413	641.899	1867.52	0.83949	2.49718	2.44412	2.53252	-21.3448	2.48405	-21.054	Neuroligin 4-like	0.0009995	0.011583	0.857995	2452.02	1.96584	0.387626	0.649884	0.953546	0.853473	0.128219	551.005;50.0004;550.004;365.003;234.002;483.004;1114.01;426.004;0;0;0;115.001;	551.005;0;47.2647;264.36;27.4371;114.577;1007.45;385.076;0;0;0;32.9837;	0.949466;-0.494332;-0.422689;0.718535;-0.203674;0.388841;0.913932;0.888103;0;0;0;0.607815;	3757	0.945909	0.95	0.950898	0.945675
D:\test_move_folder\2022053_T3_Evosep_C1_E1_PRID_31_QID_17_d36-w1_2_Plate2_11_7128.d	2022053_T3_Evosep_C1_E1_PRID_31_QID_17_d36-w1_2_Plate2_11_7128	B0F2B4	B0F2B4	NLGN4_MOUSE	Nlgn4l	1519.73	903.388	903.388	1519.73	903.388	903.388	903.388	PPQAPPSAAAADR	PPQAPPSAAAADR	PPQAPPSAAAADR2	2	0.000300842	0.010441	0.00561404	0.0136674	0.0143113	0.0284698	0.0131332	0	1	1519.73	903.388	1097.72	1246.72	0.877762	2.4758	2.44038	2.52883	-21.3448	2.4706	-21.2235	Neuroligin 4-like	0.0009995	0.011583	0.916518	1726.01	2.04373	0.274247	0.768342	0.990618	1.41487	0.461805	1296.01;22.0002;225.002;188.001;243.002;307.002;1852.02;657.006;0;56.0003;205.001;24.0002;	1296.01;8.59035;0;0;223.719;13.634;1671.54;242.424;0;0;0;0;	0.86314;0.769131;-0.00477609;0.0638143;0.962467;-0.488547;0.866666;0.797566;0;0.274852;-0.0374418;-0.350968;	3730	0.95	0.95	0.950704	0.94831
D:\test_move_folder\2022053_T3_Evosep_C1_E1_PRID_31_QID_17_a7-24h_Plate1_13_7087.d	2022053_T3_Evosep_C1_E1_PRID_31_QID_17_a7-24h_Plate1_13_7087	B0F2B4	B0F2B4	NLGN4_MOUSE	Nlgn4l	280.814	214.369	214.369	280.814	214.369	214.369	214.369	PPQAPPSAAAADR	PPQAPPSAAAADR	PPQAPPSAAAADR2	2	0.0084332	0.322269	0.00561404	0.0327869	0.0316206	0.0284698	0.0329218	0	1	280.814	214.369	234.467	902.59	0.720621	2.46662	2.43129	2.50197	-21.3448	2.45593	-21.1141	Neuroligin 4-like	0.0009995	0.011583	0.708371	1081.01	2.13333	0.314751	0	0.775051	1.0214	0.442236	339.002;0;675.004;179.001;145.001;457.004;667.005;149.001;0;40.0004;165.001;39.0002;	95.6255;0;94.5005;179.001;6.18755;32.0627;507.254;43.8754;0;0;0;0;	0.668003;0;-0.537219;0.801784;-0.814174;-0.479089;0.860721;0.787944;0;0.133631;-0.303728;-0.481108;	3730	0.94	0.95	0.949473	0.940625
D:\test_move_folder\2022053_T3_Evosep_C1_E1_PRID_31_QID_17_b5- 72h_Plate1_15_7089.d	2022053_T3_Evosep_C1_E1_PRID_31_QID_17_b5- 72h_Plate1_15_7089	B0F2B4	B0F2B4	NLGN4_MOUSE	Nlgn4l	133.126	125.982	125.982	133.126	125.982	125.982	125.982	PPQAPPSAAAADR	PPQAPPSAAAADR	PPQAPPSAAAADR2	2	0.00654971	0.208697	0.00561404	0.0328152	0.0307263	0.0284698	0.0320233	0	1	133.126	125.982	165.083	853.161	0.689233	2.44775	2.41241	2.48311	-21.3448	2.44956	-21.3436	Neuroligin 4-like	0.0009995	0.011583	0.710867	688.006	1.20323	0.259823	0.341753	0.841778	1.03011	0.115529	136.001;0;74.0007;90.0007;50.0004;75.0005;378.004;188.002;0;0;78.0007;0;	28.5003;0;0;90.0007;14.6251;0;66.0005;163.408;0;0;0;0;	0.342653;0;-0.534522;0.801784;0.672004;-0.432833;0.331687;0.872331;0;0;-0.534522;0;	3703	0.945	0.95	0.946748	0.948471
D:\test_move_folder\2022053_T3_Evosep_C1_E1_PRID_31_QID_17_b16-72h_Plate1_16_7090.d	2022053_T3_Evosep_C1_E1_PRID_31_QID_17_b16-72h_Plate1_16_7090	B0F2B4	B0F2B4	NLGN4_MOUSE	Nlgn4l	662.63	467.313	467.313	662.63	467.313	467.313	467.313	PPQAPPSAAAADR	PPQAPPSAAAADR	PPQAPPSAAAADR2	2	0.00431344	0.146028	0.00561404	0.0188324	0.0223547	0.0284698	0.0233645	0	1	662.63	467.313	602.961	1020.97	0.898413	2.46485	2.4295	2.50019	-21.3448	2.4532	-21.087	Neuroligin 4-like	0.0009995	0.011583	0.710889	1122.01	1.96637	0.436743	0.807781	0.882658	0.342975	0.232578	635.005;115.001;463.004;89.0007;121.001;104.001;490.004;277.002;0;0;53.0004;78.0007;	556.192;0;0;89.0007;17.4376;16.1251;311.502;14.0626;0;0;39.7503;21.9377;	0.944176;-0.312918;-0.850541;0.801784;-0.0680449;0.0286695;0.755636;0.0331992;0;0;0.801784;0.763763;	3730	0.935	0.95	0.948878	0.936201
D:\test_move_folder\2022053_T3_Evosep_C1_E1_PRID_31_QID_17_b30-72h_Plate1_17_7091.d	2022053_T3_Evosep_C1_E1_PRID_31_QID_17_b30-72h_Plate1_17_7091	B0F2B4	B0F2B4	NLGN4_MOUSE	Nlgn4l	591.309	422.638	422.638	591.309	422.638	422.638	422.638	PPQAPPSAAAADR	PPQAPPSAAAADR	PPQAPPSAAAADR2	2	0.00053376	0.0677649	0.00561404	0.0178971	0.0138169	0.0284698	0.0144928	0	1	591.309	422.638	575.409	804.768	0.821873	2.44803	2.41268	2.50106	-21.3448	2.44471	-21.1971	Neuroligin 4-like	0.0009995	0.011583	0.615346	827.006	1.03295	0.327505	0.732674	0.94264	0.246464	0.39498	536.004;0;290.002;138.001;168.001;251.002;710.005;351.003;26.0002;0;89.0005;39.0003;	536.004;0;52.744;0;55.3052;135.673;657.131;100.422;0;0;85.3101;0;	0.840148;0;-0.11593;0.0358754;0.644759;0.454864;0.931751;0.566485;0.359525;0;0.913333;-0.415863;	3703	0.95	0.95	0.947667	0.950515
D:\test_move_folder\2022053_T3_Evosep_C1_E1_PRID_31_QID_17_b6-72h_Plate1_18_7092.d	2022053_T3_Evosep_C1_E1_PRID_31_QID_17_b6-72h_Plate1_18_7092	B0F2B4	B0F2B4	NLGN4_MOUSE	Nlgn4l	297.69	284.914	284.914	297.69	284.914	284.914	284.914	PPQAPPSAAAADR	PPQAPPSAAAADR	PPQAPPSAAAADR2	2	0.00348918	0.153237	0.00561404	0.0176367	0.0154278	0.0284698	0.0175695	0	1	297.69	284.914	369.916	1113.4	0.83218	2.44765	2.41228	2.483	-21.3448	2.44126	-21.1819	Neuroligin 4-like	0.0009995	0.011583	0.56634	896.007	1.55371	0.343999	0	0.878952	1.09342	0.350781	246.002;0;52.0003;50.0003;159.001;107.001;248.002;154.001;0;0;83.0006;39.0003;	209.439;0;0;50.0003;38.2504;79.0317;74.8132;46.1254;0;0;62.2505;0;	0.86847;0;-0.386015;0.801784;0.67321;0.804918;0.799856;0.796394;0;0;0.801784;0.133631;	3703	0.94	0.95	0.946787	0.942357
D:\test_move_folder\2022053_T3_Evosep_C1_E1_PRID_31_QID_17_c6-w1_Plate1_19_7093.d	2022053_T3_Evosep_C1_E1_PRID_31_QID_17_c6-w1_Plate1_19_7093	B0F2B4	B0F2B4	NLGN4_MOUSE	Nlgn4l	675.797	616.007	616.007	675.797	616.007	616.007	616.007	PPQAPPSAAAADR	PPQAPPSAAAADR	PPQAPPSAAAADR2	2	0.00141044	0.0514093	0.00561404	0.0159453	0.0141093	0.0284698	0.012963	0	1	675.797	616.007	703.564	1767.78	0.935437	2.4663	2.41328	2.5193	-21.3448	2.45246	-21.0106	Neuroligin 4-like	0.0009995	0.011583	0.840723	1698.01	1.53672	0.295865	0	0.955807	0.625043	0.290118	630.005;0;1055.01;125.001;326.002;792.006;567.004;140.001;0;0;70.0007;0;	630.005;0;193.345;45.7918;0;133.587;536.431;0;0;0;25.6435;0;	0.953503;0;-0.0273225;0.686883;-0.174883;-0.0400475;0.903778;0.505361;0;0;0.686883;0;	3730	0.936818	0.95	0.949225	0.938198
D:\test_move_folder\2022053_T3_Evosep_C1_E1_PRID_31_QID_17_c1- w1_Plate1_20_7094.d	2022053_T3_Evosep_C1_E1_PRID_31_QID_17_c1- w1_Plate1_20_7094	B0F2B4	B0F2B4	NLGN4_MOUSE	Nlgn4l	1058.54	797.587	797.587	1058.54	797.587	797.587	797.587	PPQAPPSAAAADR	PPQAPPSAAAADR	PPQAPPSAAAADR2	2	0.00032175	0.00449203	0.00561404	0.0201207	0.0176282	0.0284698	0.0183028	0	1	1058.54	797.587	845.04	2100.37	0.892371	2.44926	2.36087	2.50227	-21.3448	2.44712	-21.2872	Neuroligin 4-like	0.0009995	0.011583	0.649851	2631.02	2.43175	0.419682	0.349776	0.996	0.48861	0.168208	796.006;26.0002;1193.01;240.002;266.002;727.006;1040.01;146.001;0;0;0;140.001;	796.006;0;198.659;217.046;45.4832;0;997.769;0;0;0;0;13.2401;	0.928308;0.286205;0.0221071;0.848068;0.474838;0.181389;0.909583;-0.420906;0;0;0;-0.143832;	3703	0.954091	0.95	0.950504	0.952152
D:\test_move_folder\2022053_T3_Evosep_C1_E1_PRID_31_QID_17_a83- 12h_Plate1_23_7097.d	2022053_T3_Evosep_C1_E1_PRID_31_QID_17_a83- 12h_Plate1_23_7097	B0F2B4	B0F2B4	NLGN4_MOUSE	Nlgn4l	738.476	544.066	544.066	738.476	544.066	544.066	544.066	PPQAPPSAAAADR	PPQAPPSAAAADR	PPQAPPSAAAADR2	2	0.00531546	0.200611	0.00561404	0.0240964	0.0235457	0.0284698	0.0244957	0	1	738.476	544.066	602.885	1680.96	0.742855	2.50254	2.4672	2.5379	-21.3448	2.50321	-21.3426	Neuroligin 4-like	0.0009995	0.011583	0.881906	2059.01	1.4265	0.445266	0.638702	0.847396	0.842883	0.155881	773.007;39.0003;310.002;168.001;241.002;231.002;821.007;285.002;0;0;0;61.0004;	671.35;39.0003;15.1876;23.6251;43.5003;0;314.752;87.0005;0;0;0;0;	0.872278;0.801784;-0.291527;-0.0807871;-0.80723;-0.655682;0.523043;0.389623;0;0;0;0.133631;	3784	0.93	0.95	0.948872	0.929739
D:\test_move_folder\2022053_T3_Evosep_C1_E1_PRID_31_QID_17_a1-12h_Plate1_25_7099.d	2022053_T3_Evosep_C1_E1_PRID_31_QID_17_a1-12h_Plate1_25_7099	B0F2B4	B0F2B4	NLGN4_MOUSE	Nlgn4l	741.625	620.262	620.262	741.625	620.262	620.262	620.262	PPQAPPSAAAADR	PPQAPPSAAAADR	PPQAPPSAAAADR2	2	0.00168634	0.0197528	0.00561404	0.00740741	0.00914634	0.0284698	0.00952381	0	1	741.625	620.262	553.211	1005.54	0.84009	2.50066	2.44765	2.55367	-21.3448	2.49372	-21.2035	Neuroligin 4-like	0.0009995	0.011583	0	1348.01	1.03277	0.596873	0.360151	0.982597	1.35317	0.472706	577.004;143.001;424.003;0;283.002;143.001;215.001;68.0005;0;12.0001;0;114.001;	577.004;0;117.01;0;164.622;21.4551;0;20.7808;0;0;0;0;	0.86205;-0.49193;0.467798;0;0.763119;0.0552913;0.00119223;0.754594;0;-0.329334;0;-0.348742;	3784	0.95	0.95	0.949576	0.949398
D:\test_move_folder\2022053_T3_Evosep_C1_E1_PRID_31_QID_17_a2-12h_Plate1_26_7100.d	2022053_T3_Evosep_C1_E1_PRID_31_QID_17_a2-12h_Plate1_26_7100	B0F2B4	B0F2B4	NLGN4_MOUSE	Nlgn4l	859.95	697.576	697.576	859.95	697.576	697.576	697.576	PPQAPPSAAAADR	PPQAPPSAAAADR	PPQAPPSAAAADR2	2	0.00121286	0.006223	0.00561404	0.0136719	0.0101892	0.0284698	0.0121581	0	1	859.95	697.576	742.34	1613.4	0.863035	2.46543	2.43012	2.51849	-21.3448	2.46876	-21.4	Neuroligin 4-like	0.0009995	0.011583	0.685274	1869.02	2.06453	0.281885	0	0.994418	0.966948	0.150785	805.005;57.0004;625.005;157.001;114.001;219.002;487.004;396.004;0;37.0003;0;27.0002;	805.005;0;265.306;54.9454;0;0;469.821;358.586;0;0;0;0;	0.874716;-0.179246;-0.124223;0.691899;-0.0454143;-0.450523;0.889352;0.868448;0;-0.032041;0;-0.440699;	3730	0.949545	0.95	0.949091	0.94931
D:\test_move_folder\2022053_T3_Evosep_C1_E1_PRID_31_QID_17_a87-12h_Plate1_28_7101.d	2022053_T3_Evosep_C1_E1_PRID_31_QID_17_a87-12h_Plate1_28_7101	B0F2B4	B0F2B4	NLGN4_MOUSE	Nlgn4l	480.973	384.303	384.304	480.973	384.303	384.304	384.304	PPQAPPSAAAADR	PPQAPPSAAAADR	PPQAPPSAAAADR2	2	0.00573526	0.265458	0.00561404	0.0287253	0.0213371	0.0284698	0.023845	0	1	480.973	384.303	469.781	1657.52	0.786092	2.46684	2.43152	2.59056	-21.3448	2.45754	-21.1439	Neuroligin 4-like	0.0009995	0.011583	0.542542	1697.01	1.68026	0.31755	0.728325	0.80867	1.50292	0.093594	448.003;176.001;1301.01;26.0002;98.0007;103.001;672.006;511.003;0;147.001;0;71.0004;	448.003;29.3904;476.628;9.63821;23.3323;0;282.206;75.064;0;21.3982;0;0;	0.801541;0.282274;0.246602;0.744368;0.50668;0.0838966;0.737579;0.326471;0;0.178758;0;-0.0918288;	3730	0.935	0.95	0.949472	0.935484
D:\test_move_folder\2022053_T3_Evosep_C1_E1_PRID_31_QID_17_a1-24h_Plate1_29_7102.d	2022053_T3_Evosep_C1_E1_PRID_31_QID_17_a1-24h_Plate1_29_7102	B0F2B4	B0F2B4	NLGN4_MOUSE	Nlgn4l	556.601	443.78	443.78	556.601	443.78	443.78	443.78	PPQAPPSAAAADR	PPQAPPSAAAADR	PPQAPPSAAAADR2	2	0.00523084	0.168723	0.00561404	0.0274914	0.0261348	0.0284698	0.0272597	0	1	556.601	443.78	564.049	1004.27	0.839085	2.46528	2.41229	2.50065	-21.3448	2.45627	-21.1324	Neuroligin 4-like	0.0009995	0.011583	0.757531	991.01	1.68989	0.00291146	0.84577	0.867454	1.78037	0.0899361	437.003;0;210.001;223.002;171.001;216.002;495.003;58.0003;0;110.001;0;34.0003;	333.599;0;0;223.002;0;0;427.745;0;0;98.4915;0;0;	0.840384;0;0.131204;0.837142;0.117809;-0.711798;0.872961;-0.430272;0;0.887648;0;-0.585064;	3730	0.945	0.95	0.947916	0.947025
D:\test_move_folder\2022053_T3_Evosep_C1_E1_PRID_31_QID_17_a38-24h_Plate1_30_7103.d	2022053_T3_Evosep_C1_E1_PRID_31_QID_17_a38-24h_Plate1_30_7103	B0F2B4	B0F2B4	NLGN4_MOUSE	Nlgn4l	310.877	247.833	247.833	310.877	247.833	247.833	247.833	PPQAPPSAAAADR	PPQAPPSAAAADR	PPQAPPSAAAADR2	2	0.00790092	0.410343	0.00561404	0.025	0.0267857	0.0284698	0.0265957	0	1	310.877	247.833	315.249	1600.21	0.793835	2.48516	2.44982	2.52051	-21.3448	2.48166	-21.2101	Neuroligin 4-like	0.0009995	0.011583	0.872368	1578.01	1.73754	0.647515	0.341753	0.73009	1.46176	0.395073	294.002;33.0003;343.002;388.003;85.0007;154.001;238.002;36.0004;0;0;87.0007;50.0003;	0;33.0003;33.1877;294.752;16.1251;118.407;0;0;0;0;0;0;	-0.19788;0.801784;-0.212168;0.824625;0.231028;0.832108;-0.409488;0.133631;0;0;-0.534522;0.133631;	3757	0.935	0.95	0.948716	0.936595
D:\test_move_folder\2022053_T3_Evosep_C1_E1_PRID_31_QID_17_a87-24h_Plate1_31_7104.d	2022053_T3_Evosep_C1_E1_PRID_31_QID_17_a87-24h_Plate1_31_7104	B0F2B4	B0F2B4	NLGN4_MOUSE	Nlgn4l	708.258	545.206	545.206	708.258	545.206	545.206	545.206	PPQAPPSAAAADR	PPQAPPSAAAADR	PPQAPPSAAAADR2	2	0.00210305	0.0394706	0.00561404	0.0219124	0.0190476	0.0284698	0.0182119	0	1	708.258	545.206	674.446	1497.92	0.798549	2.49559	2.46027	2.56638	-21.3448	2.48962	-21.1733	Neuroligin 4-like	0.0009995	0.011583	0.807074	1573.01	1.64403	0.655623	0	0.965246	1.38806	0.413293	528.004;98.0007;483.004;123.001;294.002;675.005;961.007;104.001;0;45.0004;121.001;41.0004;	528.004;0;26.677;28.2082;152.046;38.3579;441.609;0;0;0;0;15.4205;	0.830562;-0.392422;-0.119473;0.45092;0.751871;-0.635606;0.776253;0.0691252;0;0.123933;-0.159464;0.744339;	3757	0.95	0.95	0.949494	0.949477
D:\test_move_folder\2022053_T3_Evosep_C1_E1_PRID_31_QID_17_a4-24h_Plate1_33_7106.d	2022053_T3_Evosep_C1_E1_PRID_31_QID_17_a4-24h_Plate1_33_7106	B0F2B4	B0F2B4	NLGN4_MOUSE	Nlgn4l	1059.01	737.05	737.05	1059.01	737.05	737.05	737.05	PPQAPPSAAAADR	PPQAPPSAAAADR	PPQAPPSAAAADR2	2	0.00555185	0.286958	0.00561404	0.0225694	0.0207469	0.0284698	0.021645	0	1	1059.01	737.05	938.293	1231.57	0.897199	2.49745	2.44443	2.56813	-21.3448	2.4854	-21.0793	Neuroligin 4-like	0.0009995	0.011583	0.753444	1390.01	1.33083	0.217598	0.640178	0.793625	1.31421	0.283969	1059.01;0;483.004;0;177.001;126.001;1373.01;289.003;0;28.0002;73.0006;59.0005;	1059.01;0;98.8207;0;0;54.515;1350.9;76.1049;0;0;0;0;	0.897199;0;0.198316;0;-0.156669;0.65725;0.879959;0.632471;0;-0.201142;-0.253155;0.440517;	3757	0.936364	0.95	0.948564	0.937668
D:\test_move_folder\2022053_T3_Evosep_C1_E1_PRID_31_QID_17_a20-24h_Plate1_34_7107.d	2022053_T3_Evosep_C1_E1_PRID_31_QID_17_a20-24h_Plate1_34_7107	B0F2B4	B0F2B4	NLGN4_MOUSE	Nlgn4l	580.255	476.891	476.891	580.255	476.891	476.891	476.891	PPQAPPSAAAADR	PPQAPPSAAAADR	PPQAPPSAAAADR2	2	0.00206452	0.0509244	0.00561404	0.0175439	0.018018	0.0284698	0.0159236	0	1	580.255	476.891	608.764	1749.97	0.845016	2.481	2.42797	2.53404	-21.3448	2.47225	-21.1558	Neuroligin 4-like	0.0009995	0.011583	0.628005	1668.01	1.88828	0.405162	0	0.956016	0.353198	0.198647	452.004;126.001;252.002;132.001;102.001;320.002;236.002;83.0007;0;45.0004;196.001;70.0005;	452.004;38.2573;0;115.655;12.5964;0;204.637;0;0;0;0;19.3909;	0.869103;0.751958;-0.317134;0.844626;-0.0157305;-0.717683;0.928261;0.264392;0;0.264392;0.0587162;0.574538;	3730	0.94	0.95	0.945966	0.943439
D:\test_move_folder\2022053_T3_Evosep_C1_E1_PRID_31_QID_17_D19-w5_Plate1_37_7110.d	2022053_T3_Evosep_C1_E1_PRID_31_QID_17_D19-w5_Plate1_37_7110	B0F2B4	B0F2B4	NLGN4_MOUSE	Nlgn4l	587.634	501.839	501.839	587.634	501.839	501.839	501.839	PPQAPPSAAAADR	PPQAPPSAAAADR	PPQAPPSAAAADR2	2	0.000622471	0.0131367	0.00561404	0.0210084	0.0181818	0.0284698	0.017301	0	1	587.634	501.839	554.515	1025.74	0.766008	2.47837	2.443	2.5137	-21.3448	2.47021	-21.1613	Neuroligin 4-like	0.0009995	0.011583	0.816605	1087.01	2.37908	0.279247	0	0.988396	1.32113	0.118785	357.003;223.002;280.002;244.002;144.001;200.002;352.003;176.002;0;66.0007;0;53.0003;	357.003;0;86.1096;199.376;31.2557;64.9792;339.337;143;0;0;0;0;	0.780118;-0.0103496;0.413963;0.821859;0.248574;0.198285;0.986294;0.859105;0;0.0787386;0;0.0787386;	3730	0.95	0.95	0.948308	0.949634
D:\test_move_folder\2022053_T3_Evosep_C1_E1_PRID_31_QID_17_D35-w5_Plate1_38_7111.d	2022053_T3_Evosep_C1_E1_PRID_31_QID_17_D35-w5_Plate1_38_7111	B0F2B4	B0F2B4	NLGN4_MOUSE	Nlgn4l	1036.61	635.946	635.946	1036.61	635.946	635.946	635.946	PPQAPPSAAAADR	PPQAPPSAAAADR	PPQAPPSAAAADR2	2	0.000390625	0.00066679	0.00561404	0.0199501	0.0237154	0.0284698	0.022449	0	1	1036.61	635.946	552.462	1961.81	0.884512	2.46157	2.42623	2.5146	-21.3448	2.45971	-21.2919	Neuroligin 4-like	0.0009995	0.011583	0.9004	3681.03	2.22066	0.418727	1.07359	0.9994	1.50838	0.227503	783.006;125.001;298.003;166.001;394.003;125.001;1027.01;932.007;0;73.0005;234.001;234.002;	783.006;35.4247;16.9051;55.7186;197.886;89.6412;550.576;881.767;0;17.5982;0;53.0362;	0.945045;0.535999;-0.233447;0.66947;0.705542;0.795578;0.720055;0.898163;0;0.357508;0.0173956;-0.442755;	3703	0.949545	0.95	0.951549	0.94703
D:\test_move_folder\2022053_T3_Evosep_C1_E1_PRID_31_QID_17_A7-12_Plate1_41_7113.d	2022053_T3_Evosep_C1_E1_PRID_31_QID_17_A7-12_Plate1_41_7113	B0F2B4	B0F2B4	NLGN4_MOUSE	Nlgn4l	827.606	670.517	670.517	827.606	670.517	670.517	670.517	PPQAPPSAAAADR	PPQAPPSAAAADR	PPQAPPSAAAADR2	2	0.00113928	0.0150027	0.00561404	0.0178926	0.0111821	0.0284698	0.0116667	0	1	827.606	670.517	748.855	1312.94	0.868983	2.46074	2.42539	2.53142	-21.3448	2.46086	-21.3079	Neuroligin 4-like	0.0009995	0.011583	0.881279	1451.01	1.94226	0.604609	0	0.98673	2.05929	0.137457	674.005;157.001;389.003;101.001;91.0007;344.002;345.002;100.001;0;50.0003;0;61.0004;	674.005;52.8836;95.6781;99.7606;53.8409;7.5406;178.126;34.7073;0;0;0;0;	0.882283;0.64553;0.0355792;0.905975;0.633951;-0.070897;0.731515;0.669425;0;-0.031707;0;-0.031707;	3703	0.947273	0.95	0.948575	0.948068
D:\test_move_folder\2022053_T3_Evosep_C1_E1_PRID_31_QID_17_A25-12_Plate1_47_7116.d	2022053_T3_Evosep_C1_E1_PRID_31_QID_17_A25-12_Plate1_47_7116	B0F2B4	B0F2B4	NLGN4_MOUSE	Nlgn4l	443.003	356.703	356.703	443.003	356.703	356.703	356.703	PPQAPPSAAAADR	PPQAPPSAAAADR	PPQAPPSAAAADR2	2	0.00611967	0.226819	0.00561404	0.0253378	0.0234483	0.0284698	0.0244957	0	1	443.003	356.703	424.078	1495.28	0.834464	2.46281	2.40981	2.49817	-21.3448	2.45311	-21.0977	Neuroligin 4-like	0.0009995	0.011583	0.92476	1562.01	1.52593	0.430914	0	0.830598	1.4751	0.178789	443.003;0;558.004;49.0003;53.0004;150.001;372.003;531.004;0;0;57.0003;0;	443.003;0;43.0194;0;0;0;279.134;310.644;0;0;0;0;	0.834464;0;-0.0599559;0.135889;-0.239653;0.272264;0.823617;0.782003;0;0;0.135889;0;	3703	0.945	0.95	0.949089	0.946168
D:\test_move_folder\2022053_T3_Evosep_C1_E1_PRID_31_QID_17_b12-6h_Plate2_2_7120.d	2022053_T3_Evosep_C1_E1_PRID_31_QID_17_b12-6h_Plate2_2_7120	B0F2B4	B0F2B4	NLGN4_MOUSE	Nlgn4l	213.471	174.25	174.25	213.471	174.25	174.25	174.25	PPQAPPSAAAADR	PPQAPPSAAAADR	PPQAPPSAAAADR2	2	0.000890736	0.00789278	0.00561404	0.0093985	0.0104478	0.0284698	0.0109034	0	1	213.471	174.25	181.994	1687.21	0.777995	2.44171	2.40635	2.47707	-21.3448	2.44148	-21.3508	Neuroligin 4-like	0.0009995	0.011583	0.941758	1979.02	2.57022	0.511271	0.807781	0.992953	0.999599	0.131986	353.003;44.0004;242.002;119.001;121.001;219.002;261.002;225.001;11.0001;33.0003;0;30.0002;	97.3133;44.0004;41.2503;100.97;15.1876;17.4376;51.5005;168.751;0;24.7503;0;0;	0.752698;0.801784;0.118214;0.869582;0.331191;0.102868;0.0698928;0.801784;0.133631;0.801784;0;-0.534522;	3676	0.965	0.95	0.950132	0.963704
D:\test_move_folder\2022053_T3_Evosep_C1_E1_PRID_31_QID_17_a15-12h_Plate2_3_7121.d	2022053_T3_Evosep_C1_E1_PRID_31_QID_17_a15-12h_Plate2_3_7121	B0F2B4	B0F2B4	NLGN4_MOUSE	Nlgn4l	488.004	378.4	378.4	488.004	378.4	378.4	378.4	PPQAPPSAAAADR	PPQAPPSAAAADR	PPQAPPSAAAADR2	2	0.00422465	0.0899978	0.00561404	0.0283554	0.0255255	0.0284698	0.0264798	0	1	488.004	378.4	431.082	1478.75	0.861799	2.46089	2.42552	2.54926	-21.3448	2.46503	-21.4241	Neuroligin 4-like	0.0009995	0.011583	0.771886	1674.01	1.4194	0.0569507	0.122452	0.924832	0.908518	0.208791	488.004;0;471.004;50.0004;71.0007;678.005;118.001;345.003;0;0;91.0007;317.003;	488.004;0;0;0;0;117.779;46.2263;318.765;0;0;0;98.8163;	0.861799;0;-0.316418;-0.20676;0.318875;-0.0366538;0.777533;0.910204;0;0;0.318875;0.64402;	3703	0.955	0.95	0.950779	0.952524
D:\test_move_folder\2022053_T3_Evosep_C1_E1_PRID_31_QID_17_ a16-12h_Plate2_4_7122.d	2022053_T3_Evosep_C1_E1_PRID_31_QID_17_ a16-12h_Plate2_4_7122	B0F2B4	B0F2B4	NLGN4_MOUSE	Nlgn4l	206.906	180.628	180.628	206.906	180.628	180.628	180.628	PPQAPPSAAAADR	PPQAPPSAAAADR	PPQAPPSAAAADR2	2	0.00833882	0.368135	0.00561404	0.0286624	0.029563	0.0284698	0.0305445	0	1	206.906	180.628	201.667	957.143	0.648654	2.51283	2.47749	2.58351	-21.3448	2.51166	-21.3007	Neuroligin 4-like	0.0009995	0.011583	0.449426	982.009	0.892304	0.312634	0.137648	0.752562	0.142466	0.1174	350.003;239.002;1397.01;37.0004;77.0007;200.002;363.003;409.004;0;0;0;159.001;	174.944;239.002;0;0;31.9622;89.4383;98.7513;204.006;0;0;0;0;	0.655334;0.675312;-0.325309;-0.186321;0.612096;0.655268;0.741791;0.736006;0;0;0;-0.397759;	3784	0.975	0.95	0.949993	0.974886
D:\test_move_folder\2022053_T3_Evosep_C1_E1_PRID_31_QID_17_a14-24h_Plate2_6_7124.d	2022053_T3_Evosep_C1_E1_PRID_31_QID_17_a14-24h_Plate2_6_7124	B0F2B4	B0F2B4	NLGN4_MOUSE	Nlgn4l	959.822	790.099	790.099	959.822	790.099	790.099	790.099	PPQAPPSAAAADR	PPQAPPSAAAADR	PPQAPPSAAAADR2	2	0.00369185	0.139915	0.00561404	0.015534	0.0168971	0.0284698	0.0161551	0	1	959.822	790.099	1023.27	1004.28	0.909283	2.51851	2.43013	2.55384	-21.3448	2.50301	-21.0058	Neuroligin 4-like	0.0009995	0.011583	0.819417	942.007	1.29709	0.437173	0	0.88803	1.6824	0.750654	924.006;53.0003;467.004;165.001;96.0007;464.003;551.005;444.003;0;0;74.0006;0;	924.006;0;0;35.8159;0;47.1873;474.871;118.041;0;0;21.7401;0;	0.927247;0.598698;-0.3922;0.445843;0.371086;-0.204229;0.836811;0.675975;0;0;0.623358;0;	3811	0.936364	0.95	0.948728	0.937123
D:\test_move_folder\2022053_T3_Evosep_C1_E1_PRID_31_QID_17_a16-24h_Plate2_7_7125.d	2022053_T3_Evosep_C1_E1_PRID_31_QID_17_a16-24h_Plate2_7_7125	B0F2B4	B0F2B4	NLGN4_MOUSE	Nlgn4l	510.77	360.703	360.703	510.77	360.703	360.703	360.703	PPQAPPSAAAADR	PPQAPPSAAAADR	PPQAPPSAAAADR2	2	0.00408256	0.184641	0.00561404	0.0211268	0.0214286	0.0284698	0.0209268	0	1	510.77	360.703	487.198	1602.48	0.735643	2.47871	2.44337	2.60244	-21.3448	2.46639	-21.0541	Neuroligin 4-like	0.0009995	0.011583	0.718144	1680.01	1.20395	0.335987	0	0.857881	0.112896	0.137886	388.003;29.0002;942.008;169.001;143.001;413.004;643.004;207.002;32.0003;53.0004;0;112.001;	388.003;0;166.385;122.768;0;101.994;522.981;172.127;0;0;0;0;	0.71477;-0.172844;0.159682;0.801609;-0.266073;0.180394;0.832418;0.8707;-0.33457;-0.172844;0;0.14259;	3730	0.94	0.95	0.94904	0.94074
D:\test_move_folder\2022053_T3_Evosep_C1_E1_PRID_31_QID_17_a1524h_Plate2_9_7126.d	2022053_T3_Evosep_C1_E1_PRID_31_QID_17_a1524h_Plate2_9_7126	B0F2B4	B0F2B4	NLGN4_MOUSE	Nlgn4l	195.314	177.869	177.869	195.314	177.869	177.869	177.869	PPQAPPSAAAADR	PPQAPPSAAAADR	PPQAPPSAAAADR2	2	0.00660066	0.231417	0.00561404	0.0249584	0.0279255	0.0284698	0.0277393	0	1	195.314	177.869	229.558	808.633	0.64295	2.47733	2.44197	2.51267	-21.3448	2.48353	-21.4706	Neuroligin 4-like	0.0009995	0.011583	0.825037	688.007	2.40629	0.498132	0	0.82753	1.1282	0.13327	438.003;0;730.007;87.0007;126.001;158.001;240.002;276.002;0;104.001;0;89.0005;	66.9379;0;0;87.0007;41.3753;17.4376;0;92.6255;0;0;0;0;	0.443354;0;-0.530969;0.801784;0.63188;0.181733;-0.0408704;0.756205;0;0.133631;0;-0.465573;	3730	0.955	0.95	0.948401	0.955213
D:\test_move_folder\2022053_T3_Evosep_C1_E1_PRID_31_QID_17_a8-24h_Plate2_13_7130.d	2022053_T3_Evosep_C1_E1_PRID_31_QID_17_a8-24h_Plate2_13_7130	B0F2B4	B0F2B4	NLGN4_MOUSE	Nlgn4l	584.942	459.765	459.765	584.942	459.765	459.765	459.765	PPQAPPSAAAADR	PPQAPPSAAAADR	PPQAPPSAAAADR2	2	0.000828958	0.0208088	0.00561404	0.00986193	0.00955414	0.0284698	0.00995025	0	1	584.942	459.765	543.159	982.433	0.856159	2.47844	2.44307	2.5138	-21.3448	2.47365	-21.2158	Neuroligin 4-like	0.0009995	0.011583	0.808747	1058.01	1.50547	0.660313	0.102736	0.981651	1.37358	0.400104	544.004;0;489.003;80.0007;106.001;171.001;573.003;121.001;0;199.001;0;0;	481.316;0;70.2848;80.0007;23.6251;16.5376;465.253;0;0;38.6253;0;0;	0.888111;0;-0.00411553;0.824715;0.311678;0.0616936;0.848199;-0.164835;0;0.126548;0;0;	3730	0.94	0.95	0.950152	0.939969
D:\test_move_folder\2022053_T3_Evosep_C1_E1_PRID_31_QID_17_b7- 72h_Plate2_15_7132.d	2022053_T3_Evosep_C1_E1_PRID_31_QID_17_b7- 72h_Plate2_15_7132	B0F2B4	B0F2B4	NLGN4_MOUSE	Nlgn4l	612.17	472.6	472.6	612.17	472.6	472.6	472.6	PPQAPPSAAAADR	PPQAPPSAAAADR	PPQAPPSAAAADR2	2	0.000522739	0.0464712	0.00561404	0.00838574	0.00988468	0.0284698	0.00862069	0	1	612.17	472.6	654.043	991.483	0.730471	2.47645	2.44109	2.54712	-21.3448	2.47358	-21.2543	Neuroligin 4-like	0.0009995	0.011583	0.771953	928.007	1.74337	0.468143	1.50973	0.959957	0.909172	0.169861	539.004;227.001;295.002;93.0007;379.003;317.002;516.004;54.0003;0;12.0001;0;102.001;	539.004;55.1438;0;0;73.1667;0;461.105;20.5505;0;0;0;0;	0.764574;0.494211;-0.27198;0.277633;0.479244;-0.25097;0.893157;0.765257;0;-0.163349;0;0.125057;	3730	0.945	0.95	0.947981	0.946732
D:\test_move_folder\2022053_T3_Evosep_C1_E1_PRID_31_QID_17_b37-72h_Plate2_16_7133.d	2022053_T3_Evosep_C1_E1_PRID_31_QID_17_b37-72h_Plate2_16_7133	B0F2B4	B0F2B4	NLGN4_MOUSE	Nlgn4l	558.656	392.146	392.146	558.656	392.146	392.146	392.146	PPQAPPSAAAADR	PPQAPPSAAAADR	PPQAPPSAAAADR2	2	0.00638204	0.281123	0.00561404	0.0149502	0.0188679	0.0284698	0.0196906	0	1	558.656	392.146	485.987	1924.28	0.624133	2.47567	2.44033	2.58172	-21.3448	2.47361	-21.278	Neuroligin 4-like	0.0009995	0.011583	0.533644	2212.02	1.20368	0.636813	0	0.797494	1.61985	0.320644	380.003;15.0001;302.002;223.002;435.004;310.002;272.002;0;0;31.0002;65.0007;100.001;	380.003;0;0;98.6257;80.0281;92.2199;251.997;0;0;0;0;0;	0.716188;-0.443394;-0.0825388;0.721585;0.0669202;0.654153;0.82497;0;0;-0.293056;0.134219;-0.591726;	3730	0.94	0.95	0.949359	0.940374
D:\test_move_folder\2022053_T3_Evosep_C1_E1_PRID_31_QID_17_b13- 72h_Plate2_18_7135.d	2022053_T3_Evosep_C1_E1_PRID_31_QID_17_b13- 72h_Plate2_18_7135	B0F2B4	B0F2B4	NLGN4_MOUSE	Nlgn4l	1778.59	1059.38	1059.38	1778.59	1059.38	1059.38	1059.38	PPQAPPSAAAADR	PPQAPPSAAAADR	PPQAPPSAAAADR2	2	0.00139237	0.0987097	0.00561404	0.00883002	0.00860585	0.0284698	0.00900901	0	1	1778.59	1059.38	1085.92	1195.47	0.811	2.49794	2.4626	2.56865	-21.3448	2.4947	-21.2858	Neuroligin 4-like	0.0009995	0.011583	0.760616	1958.02	1.97587	0.364063	0.0613023	0.917826	0.500179	0.112607	1453.01;65.0004;619.005;359.003;289.002;116.001;1464.01;919.009;0;104.001;155.001;55.0003;	1453.01;0;48.951;299.479;26.1065;25.9396;1182.31;794.955;0;67.5185;39.5044;0;	0.831406;-0.401218;-0.346797;0.823436;-0.467425;0.388222;0.845637;0.820754;0;0.659921;0.440777;-0.273889;	3757	0.95	0.95	0.950869	0.947597
D:\test_move_folder\2022053_T3_Evosep_C1_E1_PRID_31_QID_17_c7-w1_Plate2_19_7136.d	2022053_T3_Evosep_C1_E1_PRID_31_QID_17_c7-w1_Plate2_19_7136	B0F2B4	B0F2B4	NLGN4_MOUSE	Nlgn4l	1112.13	890.224	890.224	1112.13	890.224	890.224	890.224	PPQAPPSAAAADR	PPQAPPSAAAADR	PPQAPPSAAAADR2	2	0.000297619	0.00225473	0.00561404	0.015873	0.0176678	0.0284698	0.0166976	0	1	1112.13	890.224	1011.7	980.663	0.929663	2.4791	2.42607	2.53212	-21.3448	2.47242	-21.1926	Neuroligin 4-like	0.0009995	0.011583	0.63178	1078.01	1.8536	0.439585	0.416477	0.997967	1.51026	0.757833	1027.01;24.0002;95.0009;178.001;42.0004;25.0002;641.006;0;0;68.0006;11.0001;78.0007;	1027.01;9.41701;19.4463;68.6394;16.4798;0;266.571;0;0;11.4042;0;19.4238;	0.94397;0.718865;0.520236;0.766214;0.718865;-0.434957;0.706912;0;0;0.216023;-0.382762;0.420373;	3730	0.948333	0.95	0.948743	0.947582
D:\test_move_folder\2022053_T3_Evosep_C1_E1_PRID_31_QID_17_b24-6h_Plate2_20_7137.d	2022053_T3_Evosep_C1_E1_PRID_31_QID_17_b24-6h_Plate2_20_7137	B0F2B4	B0F2B4	NLGN4_MOUSE	Nlgn4l	676.818	567.524	567.524	676.818	567.524	567.524	567.524	PPQAPPSAAAADR	PPQAPPSAAAADR	PPQAPPSAAAADR2	2	0.00253678	0.0462168	0.00561404	0.0189753	0.0180723	0.0284698	0.0188679	0	1	676.818	567.524	684.328	1928.18	0.621634	2.49689	2.44387	2.62063	-21.3448	2.48489	-21.0605	Neuroligin 4-like	0.0009995	0.011583	0.839324	1907.02	1.39797	0.126223	0	0.960488	0.864976	0.164666	521.004;332.002;358.003;126.001;370.003;413.003;488.004;209.001;0;26.0002;38.0003;28.0002;	521.004;0;0;10.9257;144.888;0;262.704;186.819;0;0;14.7558;0;	0.615921;0.105336;0.104876;0.473891;0.653319;0.245227;0.775571;0.850045;0;-0.142802;0.750943;0.377797;	3757	0.946818	0.95	0.947831	0.947494
D:\test_move_folder\2022054_T3_Evosep_C1_E1_PRID_31_QID_17_a82-12h_Plate3_9_7172.d	2022054_T3_Evosep_C1_E1_PRID_31_QID_17_a82-12h_Plate3_9_7172	B0F2B4	B0F2B4	NLGN4_MOUSE	Nlgn4l	762.638	757.913	757.913	762.638	757.913	757.913	757.913	PPQAPPSAAAADR	PPQAPPSAAAADR	PPQAPPSAAAADR2	2	0.00177036	0.0301421	0.00561404	0.00956023	0.0120482	0.0284698	0.0126582	0	1	762.638	757.913	869.445	758.139	0.855678	2.45976	2.42441	2.51278	-21.3448	2.4534	-21.1863	Neuroligin 4-like	0.0009995	0.011583	0.219998	665.005	1.70097	0.455423	0.473225	0.97396	1.01094	0.56083	636.004;61.0003;766.005;235.001;89.0005;147.001;150.001;187.002;0;0;0;59.0003;	636.004;0;125.173;79.571;47.0624;4.3523;50.5928;0;0;0;0;0;	0.89406;0.363697;-0.26704;0.620701;0.734272;-0.640503;0.662335;0.271736;0;0;0;-0.306973;	3703	0.934545	0.95	0.951159	0.931991
D:\test_move_folder\2022053_T3_Evosep_C1_E1_PRID_31_QID_17_a6-24h_Plate1_14_7088.d	2022053_T3_Evosep_C1_E1_PRID_31_QID_17_a6-24h_Plate1_14_7088	B0F2B4	B0F2B4	NLGN4_MOUSE	Nlgn4l	10.7024	9.79234	9.79234	10.7024	9.79234	9.79234	9.79234	PPQAPPSAAAADR	PPQAPPSAAAADR	PPQAPPSAAAADR2	2	0.00187517	0.0287337	0.00561404	0.0246212	0.0208955	0.0284698	0.0218069	0	1	10.7024	9.79234	12.4066	872.911	0.168619	2.4643	2.42893	2.51729	-21.3448	2.46205	-21.2511	Neuroligin 4-like	0.0009995	0.011583	0.742949	753.007	1.81146	0.112295	1.39212	0.975122	1.05625	0.515003	99.0007;97.0007;364.003;63.0005;118.001;176.002;116.001;183.001;0;0;0;0;	0;97.0007;88.7806;10.7024;0;0;36.0887;50.2922;0;0;0;0;	0.411664;0.929744;0.125541;0.168619;-0.0668003;-0.38442;0.605347;0.4916;0;0;0;0;	3730	0.941364	0.95	0.94671	0.944121
D:\test_move_folder\2022053_T3_Evosep_C1_E1_PRID_31_QID_17_a2-24h_Plate1_32_7105.d	2022053_T3_Evosep_C1_E1_PRID_31_QID_17_a2-24h_Plate1_32_7105	B0F2B4	B0F2B4	NLGN4_MOUSE	Nlgn4l	505.325	490.436	490.436	505.325	490.436	490.436	490.436	PPQAPPSAAAADR	PPQAPPSAAAADR	PPQAPPSAAAADR2	2	0.00830527	0.263881	0.00561404	0.0315615	0.0290621	0.0284698	0.0288858	0	1	505.325	490.436	644.102	1107.66	0.905466	2.47748	2.44216	2.5305	-21.3448	2.46612	-21.1078	Neuroligin 4-like	0.0009995	0.011583	0.533993	869.008	1.37159	0.226819	0	0.810313	0.802162	0.145461	484.004;0;846.007;0;150.001;465.003;396.003;97.0007;0;0;0;79.0007;	484.004;0;0;0;21.3212;220.508;144.969;29.545;0;0;0;0;	0.942345;0;-0.223028;0;0.0682858;0.119996;0.609079;0.627718;0;0;0;-0.150397;	3730	0.93	0.95	0.945761	0.933167
D:\test_move_folder\2022053_T3_Evosep_C1_E1_PRID_31_QID_17_A39-12_Plate1_44_7114.d	2022053_T3_Evosep_C1_E1_PRID_31_QID_17_A39-12_Plate1_44_7114	B0F2B4	B0F2B4	NLGN4_MOUSE	Nlgn4l	590.676	525.392	525.392	590.676	525.392	525.392	525.392	PPQAPPSAAAADR	PPQAPPSAAAADR	PPQAPPSAAAADR2	2	0.0091887	0.274833	0.00561404	0.0378289	0.0334225	0.0284698	0.0348189	0	1	590.676	525.392	622.639	1769.87	0.714251	2.46249	2.42714	2.56853	-21.3448	2.45588	-21.1914	Neuroligin 4-like	0.0009995	0.011583	0.80873	1679.01	1.75844	0.182822	0.385209	0.802019	1.2079	0.408	414.004;0;402.003;497.004;208.001;121.001;621.004;150.001;0;11.0001;162.001;29.0002;	414.004;0;0;145.674;30.9989;0;559.068;29.6931;0;4.12503;151.961;0;	0.749972;0;0.0490058;0.788607;-0.112243;-0.23414;0.863853;0.666016;0;0.776595;0.885093;0.326217;	3703	0.94	0.95	0.948727	0.942628
D:\test_move_folder\2022053_T3_Evosep_C1_E1_PRID_31_QID_17_a11-24h_Plate2_23_7140.d	2022053_T3_Evosep_C1_E1_PRID_31_QID_17_a11-24h_Plate2_23_7140	B0F2B4	B0F2B4	NLGN4_MOUSE	Nlgn4l	707.192	529.032	529.032	707.192	529.032	529.032	529.032	PPQAPPSAAAADR	PPQAPPSAAAADR	PPQAPPSAAAADR2	2	0.00254001	0.0810186	0.00561404	0.0221774	0.0223642	0.0284698	0.0218121	0	1	707.192	529.032	662.108	887.57	0.822305	2.51305	2.47771	2.54841	-21.3448	2.50843	-21.1973	Neuroligin 4-like	0.0009995	0.011583	0.885953	948.007	2.22854	0.251477	0.341753	0.932382	2.03806	0.107827	355.002;121.001;430.004;422.003;137.001;161.001;874.007;340.003;0;53.0004;0;28.0002;	285.189;0;136.876;422.003;0;0;712.506;117.001;0;39.7503;0;0;	0.852672;-0.534522;0.186696;0.801784;-0.453005;-0.296965;0.874713;0.607205;0;0.801784;0;-0.534522;	3784	0.95	0.95	0.949083	0.950024
D:\test_move_folder\2022053_T3_Evosep_C1_E1_PRID_31_QID_17_a20-12h_Plate2_25_7142.d	2022053_T3_Evosep_C1_E1_PRID_31_QID_17_a20-12h_Plate2_25_7142	B0F2B4	B0F2B4	NLGN4_MOUSE	Nlgn4l	538.341	480.067	480.067	538.341	480.067	480.067	480.067	PPQAPPSAAAADR	PPQAPPSAAAADR	PPQAPPSAAAADR2	2	0.00602689	0.209379	0.00561404	0.0248227	0.0238429	0.0284698	0.0249267	0	1	538.341	480.067	558.586	1748.38	0.874892	2.51513	2.4621	2.62118	-21.3448	2.50204	-21.0323	Neuroligin 4-like	0.0009995	0.011583	0.84127	1685.01	1.37934	0.516926	0.632171	0.840177	0.995676	0.135096	517.003;94.0008;711.006;0;297.002;294.002;522.004;204.002;0;72.0006;0;52.0003;	517.003;0;191.427;0;21.3371;0;170.23;39.0684;0;0;0;9.7163;	0.914133;-0.232859;-0.231933;0;-0.0759365;0.00149808;0.60022;0.354017;0;-0.222142;0;0.381701;	3784	0.931818	0.95	0.947208	0.93436
D:\test_move_folder\2022053_T3_Evosep_C1_E1_PRID_31_QID_17_a88-12h_Plate2_26_7143.d	2022053_T3_Evosep_C1_E1_PRID_31_QID_17_a88-12h_Plate2_26_7143	B0F2B4	B0F2B4	NLGN4_MOUSE	Nlgn4l	627.504	541.907	541.907	627.504	541.907	541.907	541.907	PPQAPPSAAAADR	PPQAPPSAAAADR	PPQAPPSAAAADR2	2	0.00147965	0.0908873	0.00561404	0.0167015	0.0147783	0.0284698	0.0154374	0	1	627.504	541.907	667.023	924.798	0.753242	2.50308	2.45006	2.59147	-21.3448	2.49245	-21.1125	Neuroligin 4-like	0.0009995	0.011583	0.631942	870.006	1.21287	0.380953	0.749524	0.924962	2.01197	0.0836155	810.007;45.0003;392.003;186.001;298.002;331.003;670.005;442.003;0;32.0003;0;238.002;	329.502;0;135.682;0;298.002;0;296.19;290.681;0;0;0;107.65;	0.586584;0.298365;0.441933;0.489185;0.937515;-0.411542;0.624779;0.748519;0;0.298365;0;0.737294;	3757	0.92625	0.95	0.946333	0.926806
D:\test_move_folder\2022053_T3_Evosep_C1_E1_PRID_31_QID_17_a3-24h_Plate2_28_7145.d	2022053_T3_Evosep_C1_E1_PRID_31_QID_17_a3-24h_Plate2_28_7145	B0F2B4	B0F2B4	NLGN4_MOUSE	Nlgn4l	505.878	378.347	378.347	505.878	378.347	378.347	378.347	PPQAPPSAAAADR	PPQAPPSAAAADR	PPQAPPSAAAADR2	2	0.00210084	0.0197542	0.00561404	0.0215686	0.0216383	0.0284698	0.0224719	0	1	505.878	378.347	480.966	537.18	0.749253	2.47644	2.44111	2.51179	-21.3448	2.47278	-21.2155	Neuroligin 4-like	0.0009995	0.011583	0.805935	565.004	1.88052	0.465157	0	0.98243	1.24413	0.382724	448.003;11.0001;412.004;119.001;177.001;287.002;665.004;0;0;0;0;173.001;	448.003;0;83.7435;0;57.8754;91.3566;576.338;0;0;0;0;30.3752;	0.807327;-0.551871;-0.000335104;0.127728;0.299709;-0.207129;0.921489;0;0;0;0;0.39795;	3730	0.945	0.95	0.946861	0.946615
D:\test_move_folder\2022053_T3_Evosep_C1_E1_PRID_31_QID_17_a37-24h_Plate2_29_7146.d	2022053_T3_Evosep_C1_E1_PRID_31_QID_17_a37-24h_Plate2_29_7146	B0F2B4	B0F2B4	NLGN4_MOUSE	Nlgn4l	1170.44	871.21	871.21	1170.44	871.21	871.21	871.21	PPQAPPSAAAADR	PPQAPPSAAAADR	PPQAPPSAAAADR2	2	0.00126711	0.0259952	0.00561404	0.0157791	0.0125196	0.0284698	0.01473	0	1	1170.44	871.21	1135.12	1428.56	0.804197	2.45929	2.42394	2.49463	-21.3448	2.45797	-21.2745	Neuroligin 4-like	0.0009995	0.011583	0.927615	1473.01	1.98178	0.265135	0	0.977158	1.76618	0.456654	1206.01;53.0004;197.002;246.001;135.001;0;1315.01;126.001;0;0;56.0003;61.0004;	904.943;0;38.2504;246.001;19.5001;0;1071.48;29.2502;0;0;0;0;	0.817767;-0.534522;0.351955;0.801784;0.2049;0;0.929702;0.408001;0;0;0.133631;0.168295;	3703	0.95	0.95	0.947786	0.950736
D:\test_move_folder\2022053_T3_Evosep_C1_E1_PRID_31_QID_17_a88-24h_Plate2_30_7147.d	2022053_T3_Evosep_C1_E1_PRID_31_QID_17_a88-24h_Plate2_30_7147	B0F2B4	B0F2B4	NLGN4_MOUSE	Nlgn4l	708.707	561.583	561.582	708.707	561.583	561.582	561.582	PPQAPPSAAAADR	PPQAPPSAAAADR	PPQAPPSAAAADR2	2	0.00297103	0.0746843	0.00561404	0.0190476	0.0196078	0.0284698	0.0203762	0	1	708.707	561.583	702.335	776.957	0.828842	2.47643	2.44107	2.52943	-21.3448	2.47419	-21.2461	Neuroligin 4-like	0.0009995	0.011583	0.453213	784.006	1.00211	0.468723	0	0.936777	1.47998	0.080196	698.006;0;334.003;190.001;66.0005;0;842.008;251.002;0;0;143.001;28.0002;	698.006;0;185.533;0;10.7007;0;524.865;81.6677;0;0;65.2205;10.7007;	0.839642;0;0.782102;-0.271959;0.124356;0;0.781452;0.697918;0;0;0.696288;0.774733;	3730	0.945	0.95	0.947597	0.946326
D:\test_move_folder\2022053_T3_Evosep_C1_E1_PRID_31_QID_17_a21-24h_Plate2_31_7148.d	2022053_T3_Evosep_C1_E1_PRID_31_QID_17_a21-24h_Plate2_31_7148	B0F2B4	B0F2B4	NLGN4_MOUSE	Nlgn4l	988.963	726.102	726.102	988.963	726.102	726.102	726.102	PPQAPPSAAAADR	PPQAPPSAAAADR	PPQAPPSAAAADR2	2	0.000345304	0.00229081	0.00561404	0.0105932	0.00827815	0.0284698	0.00868056	0	1	988.963	726.102	851.196	1376.26	0.81145	2.47494	2.42191	2.51027	-21.3448	2.4647	-21.0954	Neuroligin 4-like	0.0009995	0.011583	0.931169	1599.01	2.41941	0.295359	0.387669	0.997953	1.48359	0.758577	838.007;132.001;536.004;367.003;299.002;305.003;987.006;177.001;0;0;194.002;59.0004;	838.007;59.5613;0;101.227;49.7288;213.125;936.493;36.0524;0;0;0;16.857;	0.895296;0.131789;-0.439811;0.477694;0.0778924;0.73187;0.91405;0.278174;0;0;-0.391566;0.563887;	3730	0.949091	0.95	0.948324	0.948484
D:\test_move_folder\2022053_T3_Evosep_C1_E1_PRID_31_QID_17_a19-24h_Plate2_32_7149.d	2022053_T3_Evosep_C1_E1_PRID_31_QID_17_a19-24h_Plate2_32_7149	B0F2B4	B0F2B4	NLGN4_MOUSE	Nlgn4l	696.769	581.795	581.795	696.769	581.795	581.795	581.795	PPQAPPSAAAADR	PPQAPPSAAAADR	PPQAPPSAAAADR2	2	0.00240616	0.0786712	0.00561404	0.0157171	0.015361	0.0284698	0.0161031	0	1	696.769	581.795	734.55	1308.3	0.835128	2.45912	2.42377	2.51213	-21.3448	2.45675	-21.2591	Neuroligin 4-like	0.0009995	0.011583	0.753571	1241.01	1.8932	0.200281	0	0.933866	1.77697	0.138188	618.004;78.0007;467.003;0;169.001;157.001;360.003;204.001;0;0;0;41.0003;	618.004;0;140.164;0;78.7653;0;307.43;191.703;0;0;0;0;	0.886993;0.40306;0.526927;0;0.428193;0.10412;0.822094;0.914332;0;0;0;-0.565388;	3703	0.944091	0.95	0.947417	0.946199
D:\test_move_folder\2022053_T3_Evosep_C1_E1_PRID_31_QID_17_a22-24h_Plate2_33_7150.d	2022053_T3_Evosep_C1_E1_PRID_31_QID_17_a22-24h_Plate2_33_7150	B0F2B4	B0F2B4	NLGN4_MOUSE	Nlgn4l	758.655	726.991	726.991	758.655	726.991	726.991	726.991	PPQAPPSAAAADR	PPQAPPSAAAADR	PPQAPPSAAAADR2	2	0.00151286	0.0281267	0.00561404	0.0157068	0.0132743	0.0284698	0.0138037	0	1	758.655	726.991	864.083	1520.53	0.854033	2.49311	2.40472	2.56378	-21.3448	2.49663	-21.389	Neuroligin 4-like	0.0009995	0.011583	0.747583	1335.01	1.26775	0.136783	0.511084	0.975398	1.1695	0.0627172	713.005;216.002;235.001;106.001;238.002;321.002;620.005;354.003;0;0;0;163.001;	713.005;0;0;37.076;8.57446;0;620.005;354.003;0;0;0;0;	0.880051;0.0793649;0.0755338;0.597049;-0.198324;0.0719499;0.826639;0.822178;0;0;0;0.468671;	3757	0.943636	0.95	0.947056	0.946256
D:\test_move_folder\2022053_T3_Evosep_C1_E1_PRID_31_QID_17_a21b-24h_Plate2_34_7151.d	2022053_T3_Evosep_C1_E1_PRID_31_QID_17_a21b-24h_Plate2_34_7151	B0F2B4	B0F2B4	NLGN4_MOUSE	Nlgn4l	1471.81	1435.39	1435.39	1471.81	1435.39	1435.39	1435.39	PPQAPPSAAAADR	PPQAPPSAAAADR	PPQAPPSAAAADR2	2	0.00198751	0.0479417	0.00561404	0.01875	0.0148026	0.0284698	0.015544	0	1	1471.81	1435.39	1321.31	1007.28	0.758865	2.5008	2.37709	2.53613	-21.3448	2.49419	-21.1982	Neuroligin 4-like	0.0009995	0.011583	0.828433	1122.01	1.64722	0.469819	0	0.958526	2.10187	0.265547	1205.01;0;434.004;422.003;186.001;383.003;960.006;226.002;0;126.001;110.001;1183.01;	1205.01;0;148.481;232.336;34.4703;0;887.116;212.038;0;0;0;59.1164;	0.796519;0;0.428274;0.636863;0.264853;-0.204861;0.883433;0.892412;0;-0.0225417;0.203996;-0.246066;	3757	0.938182	0.95	0.945815	0.942331
D:\test_move_folder\2022053_T3_Evosep_C1_E1_PRID_31_QID_17_D31-w5_Plate2_37_7154.d	2022053_T3_Evosep_C1_E1_PRID_31_QID_17_D31-w5_Plate2_37_7154	B0F2B4	B0F2B4	NLGN4_MOUSE	Nlgn4l	354.658	320.502	320.502	354.658	320.502	320.502	320.502	PPQAPPSAAAADR	PPQAPPSAAAADR	PPQAPPSAAAADR2	2	0.00090036	0.0250398	0.00561404	0.0153846	0.00859107	0.0284698	0.010772	0	1	354.658	320.502	374.041	1060.99	0.831981	2.46291	2.42756	2.49827	-21.3448	2.45433	-21.1465	Neuroligin 4-like	0.0009995	0.011583	0.837173	1006.01	1.3376	0.623281	0.312758	0.978085	0.663221	0.28709	288.003;51.0004;414.003;0;78.0004;106.001;509.004;216.002;0;0;38.0004;52.0004;	288.003;0;137.796;0;66.6553;19.0911;416.713;70.9947;0;0;0;0;	0.824186;0.0825878;0.562732;0;0.865661;-0.0792843;0.850849;0.755452;0;0;-0.507324;-0.566315;	3703	0.945	0.95	0.943979	0.949938
D:\test_move_folder\2022053_T3_Evosep_C1_E1_PRID_31_QID_17_D37-w5_Plate2_38_7155.d	2022053_T3_Evosep_C1_E1_PRID_31_QID_17_D37-w5_Plate2_38_7155	B0F2B4	B0F2B4	NLGN4_MOUSE	Nlgn4l	204.58	187.76	187.76	204.58	187.76	187.76	187.76	PPQAPPSAAAADR	PPQAPPSAAAADR	PPQAPPSAAAADR2	2	0.00204971	0.0941265	0.00561404	0.019084	0.015015	0.0284698	0.015748	0	1	204.58	187.76	232.352	708.716	0.820075	2.45859	2.40556	2.49393	-21.3448	2.44647	-21.0484	Neuroligin 4-like	0.0009995	0.011583	0.476516	624.005	1.80182	0.25698	0.620122	0.922223	1.22505	0.460794	261.003;52.0004;345.003;125.001;33.0003;148.001;442.003;650.005;0;0;0;43.0003;	79.579;0;108.685;125.001;0;0;442.003;192.674;0;0;0;0;	0.628128;-0.0878225;0.37439;0.942273;-0.4773;-0.419739;0.970477;0.634417;0;0;0;0.181407;	3703	0.930455	0.95	0.944354	0.936585
D:\test_move_folder\2022053_T3_Evosep_C1_E1_PRID_31_QID_17_D32-w5_Plate2_39_7156.d	2022053_T3_Evosep_C1_E1_PRID_31_QID_17_D32-w5_Plate2_39_7156	B0F2B4	B0F2B4	NLGN4_MOUSE	Nlgn4l	747.462	573.826	573.826	747.462	573.826	573.826	573.826	PPQAPPSAAAADR	PPQAPPSAAAADR	PPQAPPSAAAADR2	2	0.00113636	0.0414718	0.00561404	0.0154525	0.0135823	0.0284698	0.0143113	0	1	747.462	573.826	683.497	1167.73	0.779746	2.4662	2.43084	2.51919	-21.3448	2.4633	-21.2727	Neuroligin 4-like	0.0009995	0.011583	0.879947	1277.01	1.82966	0.285006	0	0.963906	1.62654	0.213131	475.004;0;331.003;399.003;146.001;250.002;378.003;411.003;0;56.0003;0;0;	290.843;0;33.2764;399.003;57.6162;124.589;321.423;334.563;0;0;0;0;	0.735902;0;-0.313422;0.835581;0.6144;0.793117;0.958079;0.822664;0;-0.429223;0;0;	3703	0.95	0.95	0.948886	0.949569
D:\test_move_folder\2022053_T3_Evosep_C1_E1_PRID_31_QID_17_A22-24_Plate2_40_7157.d	2022053_T3_Evosep_C1_E1_PRID_31_QID_17_A22-24_Plate2_40_7157	B0F2B4	B0F2B4	NLGN4_MOUSE	Nlgn4l	153.376	126.212	126.212	153.376	126.212	126.212	126.212	PPQAPPSAAAADR	PPQAPPSAAAADR	PPQAPPSAAAADR2	2	0.00128535	0.050727	0.00561404	0.0094518	0.0136571	0.0284698	0.0126183	0	1	153.376	126.212	138.15	820.57	0.611981	2.47671	2.44136	2.51207	-21.3448	2.47797	-21.3618	Neuroligin 4-like	0.0009995	0.011583	0.822389	911.009	1.41063	0.593747	0.683507	0.956333	0.442702	0.133144	554.004;11.0001;223.002;267.003;114.001;184.002;708.004;87.0007;0;71.0007;60.0003;197.001;	128.251;11.0001;111.001;0;25.1253;0;518.347;65.2505;0;0;0;0;	0.653604;0.801784;0.786621;0.133631;0.39952;0.0143629;0.813557;0.801784;0;0.133631;0.133631;-0.183536;	3730	0.93	0.95	0.948433	0.928343
D:\test_move_folder\2022053_T3_Evosep_C1_E1_PRID_31_QID_17_A24-12_Plate2_43_7158.d	2022053_T3_Evosep_C1_E1_PRID_31_QID_17_A24-12_Plate2_43_7158	B0F2B4	B0F2B4	NLGN4_MOUSE	Nlgn4l	486.601	450.333	450.333	486.601	450.333	450.333	450.333	PPQAPPSAAAADR	PPQAPPSAAAADR	PPQAPPSAAAADR2	2	0.002185	0.0699043	0.00561404	0.0206379	0.019174	0.0284698	0.01875	0	1	486.601	450.333	534.767	795.672	0.809482	2.51268	2.45967	2.54802	-21.3448	2.50271	-21.0939	Neuroligin 4-like	0.0009995	0.011583	0.496175	724.006	1.58415	0.536551	0	0.941485	0.34896	0.217779	433.003;0;166.001;60.0003;176.001;163.001;513.003;376.003;0;0;0;65.0005;	433.003;0;30.0791;22.9291;30.6688;0;300.362;0;0;0;0;0;	0.836143;0;0.473147;0.777352;0.457084;-0.364028;0.783431;0.296654;0;0;0;-0.552002;	3784	0.94	0.95	0.948404	0.940749
D:\test_move_folder\2022053_T3_Evosep_C1_E1_PRID_31_QID_17_A40-12_Plate2_44_7159.d	2022053_T3_Evosep_C1_E1_PRID_31_QID_17_A40-12_Plate2_44_7159	B0F2B4	B0F2B4	NLGN4_MOUSE	Nlgn4l	564.14	508.374	508.374	564.14	508.374	508.374	508.374	PPQAPPSAAAADR	PPQAPPSAAAADR	PPQAPPSAAAADR2	2	0.000313972	0.00219183	0.00561404	0.0173077	0.0121766	0.0284698	0.0142857	0	1	564.14	508.374	610.413	987.896	0.788211	2.47922	2.44386	2.5676	-21.3448	2.47161	-21.1685	Neuroligin 4-like	0.0009995	0.011583	0.56267	913.007	1.72301	0.524841	0.723765	0.998038	1.74521	0.548721	415.004;90.0007;850.006;322.002;139.001;260.002;548.004;277.002;0;0;0;57.0003;	415.004;33.594;330.427;113.077;36.0589;7.83283;487.575;45.2266;0;0;0;0;	0.841892;0.734567;0.344823;0.67019;0.540493;-0.315886;0.887489;0.366663;0;0;0;-0.127045;	3730	0.945	0.95	0.949128	0.94576
D:\test_move_folder\2022053_T3_Evosep_C1_E1_PRID_31_QID_17_D3-w5_1_Plate2_45_7160.d	2022053_T3_Evosep_C1_E1_PRID_31_QID_17_D3-w5_1_Plate2_45_7160	B0F2B4	B0F2B4	NLGN4_MOUSE	Nlgn4l	597.865	528.463	528.463	597.865	528.463	528.463	528.463	PPQAPPSAAAADR	PPQAPPSAAAADR	PPQAPPSAAAADR2	2	0.00739463	0.22062	0.00561404	0.0314233	0.0325926	0.0284698	0.0325581	0	1	597.865	528.463	605.94	1131.08	0.706815	2.49546	2.46011	2.58384	-21.3448	2.48616	-21.1233	Neuroligin 4-like	0.0009995	0.011583	0.678114	1116.01	1.36883	0.173323	0	0.834419	0.421211	0.22345	547.004;40.0004;1312.01;384.003;146.001;278.002;701.006;418.003;0;0;0;93.0006;	184.687;0;0;384.003;29.1759;0;636.829;59.3042;0;0;0;0;	0.60074;0.0639529;0.0923505;0.78706;0.322116;-0.589479;0.867089;0.22611;0;0;0;-0.472265;	3757	0.945	0.95	0.95034	0.943969
D:\test_move_folder\2022053_T3_Evosep_C1_E1_PRID_31_QID_17_A5-12_Plate2_46_7161.d	2022053_T3_Evosep_C1_E1_PRID_31_QID_17_A5-12_Plate2_46_7161	B0F2B4	B0F2B4	NLGN4_MOUSE	Nlgn4l	780.149	727.066	727.066	780.149	727.066	727.066	727.066	PPQAPPSAAAADR	PPQAPPSAAAADR	PPQAPPSAAAADR2	2	0.0059448	0.245126	0.00561404	0.023622	0.0244216	0.0284698	0.0254351	0	1	780.149	727.066	821.848	1253.61	0.851026	2.4604	2.37202	2.51341	-21.3448	2.45697	-21.2368	Neuroligin 4-like	0.0009995	0.011583	0.493223	1190.01	0.91182	0.012586	0	0.820679	1.19741	0.13076	568.005;81.0007;538.003;47.0004;331.002;347.003;573.004;269.002;0;137.001;0;110.001;	568.005;0;0;0;212.144;0;276.167;77.3208;0;0;0;0;	0.91749;0.187101;0.18455;-0.196539;0.673074;-0.344934;0.782812;0.600501;0;0.0672588;0;-0.345265;	3703	0.942727	0.95	0.951622	0.94043
D:\test_move_folder\2022053_T3_Evosep_C1_E1_PRID_31_QID_17_b8-6h_Plate3_2_7165.d	2022053_T3_Evosep_C1_E1_PRID_31_QID_17_b8-6h_Plate3_2_7165	B0F2B4	B0F2B4	NLGN4_MOUSE	Nlgn4l	566.936	484.94	484.94	566.936	484.94	484.94	484.94	PPQAPPSAAAADR	PPQAPPSAAAADR	PPQAPPSAAAADR2	2	0.00665188	0.413824	0.00561404	0.026393	0.022619	0.0284698	0.0223325	0	1	566.936	484.94	548.207	572.448	0.80695	2.48491	2.43191	2.55562	-21.3448	2.47592	-21.156	Neuroligin 4-like	0.0009995	0.011583	0	592.005	1.17879	0.485431	0	0.72828	0.642897	0.567178	487.004;179.001;536.005;387.003;268.002;88.0006;411.003;108.001;0;117.001;47.0004;49.0004;	487.004;0;63.3156;79.9318;0;0;367.079;108.001;0;0;0;0;	0.902666;-0.319464;0.0164605;0.223774;-0.66752;-0.277513;0.948739;0.879086;0;0.0123592;-0.300851;0.244692;	3757	0.94	0.95	0.952402	0.936497
D:\test_move_folder\2022053_T3_Evosep_C1_E1_PRID_31_QID_17_b16-6h_Plate3_3_7166.d	2022053_T3_Evosep_C1_E1_PRID_31_QID_17_b16-6h_Plate3_3_7166	B0F2B4	B0F2B4	NLGN4_MOUSE	Nlgn4l	518.74	581.503	581.503	518.74	581.503	581.503	581.503	PPQAPPSAAAADR	PPQAPPSAAAADR	PPQAPPSAAAADR2	2	0.00114548	0.00881541	0.00561404	0.0093985	0.0103858	0.0284698	0.00930233	0	1	518.74	581.503	633.925	795.56	0.795875	2.49622	2.46093	2.56693	-21.3448	2.49387	-21.2884	Neuroligin 4-like	0.0009995	0.011583	0.407911	651.005	1.59887	0.275092	0.743378	0.992155	0.955898	0.115822	460.004;150.001;534.005;124.001;41.0003;136.001;537.004;241.002;0;0;178.001;0;	387.426;32.9378;0;124.001;7.31255;0;481.461;90.6258;0;0;35.4377;0;	0.822684;0.447644;-0.235505;0.730099;0.490897;-0.275816;0.879874;0.228718;0;0;0.537753;0;	3757	0.95	0.95	0.950866	0.947168
D:\test_move_folder\2022053_T3_Evosep_C1_E1_PRID_31_QID_17_b37-6h_Plate3_4_7167.d	2022053_T3_Evosep_C1_E1_PRID_31_QID_17_b37-6h_Plate3_4_7167	B0F2B4	B0F2B4	NLGN4_MOUSE	Nlgn4l	290.009	278.883	278.883	290.009	278.883	278.883	278.883	PPQAPPSAAAADR	PPQAPPSAAAADR	PPQAPPSAAAADR2	2	0.00372393	0.0800608	0.00561404	0.0191939	0.0210843	0.0284698	0.0221169	0	1	290.009	278.883	338.938	1147.69	0.790488	2.49526	2.45991	2.54827	-21.3448	2.48972	-21.1843	Neuroligin 4-like	0.0009995	0.011583	0.756387	982.008	1.74826	0.26893	1.07754	0.932684	1.72671	0.449169	230.002;63.0004;323.003;92.0007;145.001;453.004;476.003;186.002;0;115.001;69.0007;0;	230.002;0;78.1464;0;60.0073;150.05;414.212;70.9347;0;35.3101;0;0;	0.839657;-0.451357;0.136302;0.283587;0.602029;0.00962017;0.878111;0.731852;0;0.675025;-0.374145;0;	3757	0.95	0.95	0.950259	0.947683
D:\test_move_folder\2022053_T3_Evosep_C1_E1_PRID_31_QID_17_b7- 6h_Plate3_5_7168.d	2022053_T3_Evosep_C1_E1_PRID_31_QID_17_b7- 6h_Plate3_5_7168	B0F2B4	B0F2B4	NLGN4_MOUSE	Nlgn4l	848.521	636.921	636.921	848.521	636.921	636.921	636.921	PPQAPPSAAAADR	PPQAPPSAAAADR	PPQAPPSAAAADR2	2	0.00135135	0.0262356	0.00561404	0.0183673	0.0161812	0.0284698	0.016835	0	1	848.521	636.921	802.068	883.821	0.794638	2.49719	2.46181	2.53254	-21.3448	2.49504	-21.2867	Neuroligin 4-like	0.0009995	0.011583	0.785432	935.008	1.51836	0.266029	0.600917	0.977066	0.683667	0.565002	575.006;83.0007;177.001;207.002;263.002;162.001;496.003;343.003;0;0;0;42.0004;	575.006;31.4057;0;62.1651;211.35;7.04891;195.566;273.307;0;0;0;15.8921;	0.795163;0.797408;-0.555567;0.659172;0.833055;0.106512;0.778584;0.826551;0;0;0;0.797408;	3757	0.95	0.95	0.950286	0.948643
D:\test_move_folder\2022053_T3_Evosep_C1_E1_PRID_31_QID_17_a7-12h_Plate3_6_7169.d	2022053_T3_Evosep_C1_E1_PRID_31_QID_17_a7-12h_Plate3_6_7169	B0F2B4	B0F2B4	NLGN4_MOUSE	Nlgn4l	313.453	263.172	263.172	313.453	263.172	263.172	263.172	PPQAPPSAAAADR	PPQAPPSAAAADR	PPQAPPSAAAADR2	2	0.00651539	0.272129	0.00561404	0.0206897	0.0193906	0.0284698	0.018759	0	1	313.453	263.172	310.715	1287.67	0.753442	2.47784	2.42482	2.54853	-21.3448	2.46908	-21.1383	Neuroligin 4-like	0.0009995	0.011583	0.624546	1299.01	0.989604	0.193514	0.596123	0.803662	1.43793	0.320989	544.004;81.0007;450.004;25.0002;29.0002;224.002;542.004;198.002;0;0;0;72.0006;	313.453;0;450.004;0;0;47.9813;344.311;88.2435;0;0;0;0;	0.753442;0.155162;0.883744;-0.238936;-0.238936;0.113841;0.783148;0.647558;0;0;0;-0.409835;	3730	0.94875	0.95	0.95091	0.946798
D:\test_move_folder\2022053_T3_Evosep_C1_E1_PRID_31_QID_17_a5-12h_Plate3_7_7170.d	2022053_T3_Evosep_C1_E1_PRID_31_QID_17_a5-12h_Plate3_7_7170	B0F2B4	B0F2B4	NLGN4_MOUSE	Nlgn4l	183.377	155.08	155.08	183.377	155.08	155.08	155.08	PPQAPPSAAAADR	PPQAPPSAAAADR	PPQAPPSAAAADR2	2	0.00211069	0.0665461	0.00561404	0.0111524	0.0118168	0.0284698	0.0123267	0	1	183.377	155.08	183.4	598.079	0.647022	2.49505	2.4597	2.53041	-21.3448	2.49271	-21.2463	Neuroligin 4-like	0.0009995	0.011583	0.636286	598.004	1.89107	0.265328	0.809144	0.944371	1.04292	0.230666	308.003;171.001;187.001;72.0007;123.001;125.001;280.002;54.0004;0;12.0001;0;154.001;	85.1258;0;0;72.0007;26.2503;4.87503;82.6882;7.87505;0;9.00006;0;14.7787;	0.598261;-0.776682;0.118075;0.814913;0.34465;-0.495337;0.723884;0.414316;0;0.814913;0;-0.262855;	3757	0.95	0.95	0.951098	0.947857
D:\test_move_folder\2022054_T3_Evosep_C1_E1_PRID_31_QID_17_a19-12h_Plate3_23_7186.d	2022054_T3_Evosep_C1_E1_PRID_31_QID_17_a19-12h_Plate3_23_7186	B0F2B4	B0F2B4	NLGN4_MOUSE	Nlgn4l	132.96	137.887	137.887	132.96	137.887	137.887	137.887	PPQAPPSAAAADR	PPQAPPSAAAADR	PPQAPPSAAAADR2	2	0.00898973	0.370481	0.00561404	0.0308642	0.0316056	0.0284698	0.0313726	0	1	132.96	137.887	152.667	788.833	0.745186	2.51108	2.47574	2.56412	-21.3448	2.50804	-21.2431	Neuroligin 4-like	0.0009995	0.011583	0.506919	687.005	2.03767	0.0424736	0	0.750063	1.16271	0.125423	163.001;0;454.004;112.001;251.002;238.002;348.003;56.0003;52.0004;0;82.0007;32.0003;	0;0;396.796;112.001;20.9587;14.8323;129.366;0;16.7669;0;0;0;	0.304232;0;0.869493;0.936322;-0.276224;-0.424573;0.617995;0.537022;0.651645;0;-0.176178;-0.475467;	3784	0.95	0.95	0.953929	0.945951
D:\test_move_folder\2022053_T3_Evosep_C1_E1_PRID_31_QID_17_a14-12h_Plate2_5_7123.d	2022053_T3_Evosep_C1_E1_PRID_31_QID_17_a14-12h_Plate2_5_7123	B0F2B4	B0F2B4	NLGN4_MOUSE	Nlgn4l	284.002	242.431	242.431	284.002	242.431	242.431	242.431	PPQAPPSAAAADR	PPQAPPSAAAADR	PPQAPPSAAAADR2	2	0.0032606	0.0830771	0.00561404	0.0238095	0.0201238	0.0284698	0.0210356	0	1	284.002	242.431	295.872	1543.95	0.941212	2.45951	2.42417	2.51253	-21.3448	2.45923	-21.3193	Neuroligin 4-like	0.0009995	0.011583	0.787739	1482.01	1.93869	0.278754	0.606515	0.930339	2.02566	0.216964	284.002;0;350.003;92.0007;125.001;73.0004;897.007;359.003;0;0;45.0003;0;	284.002;0;48.949;0;0;0;784.175;171.258;0;0;0;0;	0.941212;0;0.0201743;-0.721443;0.383877;-0.193204;0.852964;0.689688;0;0;0.546069;0;	3703	0.944091	0.95	0.948983	0.944668
D:\test_move_folder\2022053_T3_Evosep_C1_E1_PRID_31_QID_17_b31-72h_Plate2_17_7134.d	2022053_T3_Evosep_C1_E1_PRID_31_QID_17_b31-72h_Plate2_17_7134	B0F2B4	B0F2B4	NLGN4_MOUSE	Nlgn4l	830.068	592.012	592.012	830.068	592.012	592.012	592.012	PPQAPPSAAAADR	PPQAPPSAAAADR	PPQAPPSAAAADR2	2	0.000291121	0.0041429	0.00561404	0.014553	0.013289	0.0284698	0.015625	0	1	830.068	592.012	723.909	1151.19	0.866574	2.49528	2.44227	2.58365	-21.3448	2.49143	-21.2234	Neuroligin 4-like	0.0009995	0.011583	0.741579	1320.01	1.44763	0.353072	0.736643	0.996253	1.4902	0.263079	581.004;102.001;744.006;269.002;254.002;356.002;824.007;176.001;14.0001;26.0002;137.001;99.0007;	581.004;0;204.544;60.8967;188.167;149.666;786.939;59.3618;5.5508;0;47.7927;0;	0.923903;-0.349225;0.469346;0.453776;0.823151;0.683559;0.854349;0.673134;0.737967;-0.122906;0.690394;-0.0774132;	3757	0.954091	0.95	0.949881	0.952561
D:\test_move_folder\2022053_T3_Evosep_C1_E1_PRID_31_QID_17_a10-12h_Plate2_22_7139.d	2022053_T3_Evosep_C1_E1_PRID_31_QID_17_a10-12h_Plate2_22_7139	B0F2B4	B0F2B4	NLGN4_MOUSE	Nlgn4l	391.481	332.454	332.454	391.481	332.454	332.454	332.454	PPQAPPSAAAADR	PPQAPPSAAAADR	PPQAPPSAAAADR2	2	0.00918836	0.407253	0.00561404	0.0272	0.0296392	0.0284698	0.0294906	0	1	391.481	332.454	393.679	1246.97	0.934558	2.4772	2.42417	2.53021	-21.3448	2.47365	-21.2386	Neuroligin 4-like	0.0009995	0.011583	0.474666	1240.01	1.34968	0.194124	0	0.732096	0.948575	0.168721	378.003;0;415.004;138.001;142.001;206.002;556.004;62.0003;0;0;86.0007;79.0005;	378.003;0;0;0;13.4778;38.5098;255.735;0;0;0;0;36.9014;	0.971627;0;-0.166576;0.246875;-0.105083;-0.157526;0.663394;-0.44811;0;0;-0.44811;0.746094;	3730	0.94	0.95	0.950223	0.940305
D:\test_move_folder\2022053_T3_Evosep_C1_E1_PRID_31_QID_17_A81-24_Plate2_47_7162.d	2022053_T3_Evosep_C1_E1_PRID_31_QID_17_A81-24_Plate2_47_7162	B0F2B4	B0F2B4	NLGN4_MOUSE	Nlgn4l	925.17	716.633	716.633	925.17	716.633	716.633	716.633	PPQAPPSAAAADR	PPQAPPSAAAADR	PPQAPPSAAAADR2	2	0.00143062	0.0344977	0.00561404	0.014433	0.0113452	0.0284698	0.0135593	0	1	925.17	716.633	629.117	1211.09	0.738578	2.46385	2.4285	2.53462	-21.3448	2.46176	-21.2804	Neuroligin 4-like	0.0009995	0.011583	0.44766	1781.02	2.01602	0.258693	0.83461	0.970081	1.30915	0.161454	1217.01;31.0002;366.003;348.002;248.002;381.003;829.007;78.0007;0;0;0;63.0004;	537.993;10.8696;0;348.002;39.1749;51.1271;469.788;0;0;0;0;0;	0.748867;0.628803;-0.355886;0.813448;-0.0678105;0.107639;0.76378;0.00748172;0;0;0;-0.266281;	3703	0.954091	0.95	0.954191	0.947339
D:\test_move_folder\2022054_T3_Evosep_C1_E1_PRID_31_QID_17_d38-w1_Plate3_15_7178.d	2022054_T3_Evosep_C1_E1_PRID_31_QID_17_d38-w1_Plate3_15_7178	B0F2B4	B0F2B4	NLGN4_MOUSE	Nlgn4l	799.689	596.353	596.353	799.689	596.353	596.353	596.353	PPQAPPSAAAADR	PPQAPPSAAAADR	PPQAPPSAAAADR2	2	0.0019685	0.0584465	0.00561404	0.0152838	0.020654	0.0284698	0.0179856	0	1	799.689	596.353	699.813	1579.58	0.821711	2.49651	2.44349	2.62032	-21.3448	2.49568	-21.3189	Neuroligin 4-like	0.0009995	0.011583	0.856596	1805.01	1.33586	0.26836	0	0.949785	2.28446	0.847283	705.005;138.001;342.003;204.001;303.002;280.002;675.005;78.0007;0;27.0002;118.001;279.002;	705.005;23.7484;0;79.4985;15.1851;0;343.511;30.3966;0;0;45.9844;37.1007;	0.85251;0.402992;-0.0447398;0.746976;-0.216924;-0.0634523;0.78079;0.746976;0;0.36282;0.746976;0.0988946;	3757	0.945	0.95	0.954315	0.940648
D:\test_move_folder\2022054_T3_Evosep_C1_E1_PRID_31_QID_17_c32-w1_Plate3_16_7179.d	2022054_T3_Evosep_C1_E1_PRID_31_QID_17_c32-w1_Plate3_16_7179	B0F2B4	B0F2B4	NLGN4_MOUSE	Nlgn4l	718.436	566.864	566.864	718.436	566.864	566.864	566.864	PPQAPPSAAAADR	PPQAPPSAAAADR	PPQAPPSAAAADR2	2	0.000874126	0.016923	0.00561404	0.0130719	0.0136286	0.0284698	0.0125224	0	1	718.436	566.864	652.498	1113.49	0.835911	2.51602	2.48065	2.56903	-21.3448	2.5147	-21.336	Neuroligin 4-like	0.0009995	0.011583	0.839619	1226.01	1.4527	0.222172	0	0.984889	1.50816	0.263364	626.004;165.001;212.002;113.001;263.002;0;801.006;55.0003;0;0;0;102.001;	626.004;0;0;43.6293;48.8021;0;727.678;21.2355;0;0;0;48.4338;	0.888521;-0.744911;0.0281563;0.755705;0.232758;0;0.899305;0.755705;0;0;0;0.690979;	3784	0.955	0.95	0.954098	0.950006
D:\test_move_folder\2022054_T3_Evosep_C1_E1_PRID_31_QID_17_c31b-w1_Plate3_17_7180.d	2022054_T3_Evosep_C1_E1_PRID_31_QID_17_c31b-w1_Plate3_17_7180	B0F2B4	B0F2B4	NLGN4_MOUSE	Nlgn4l	605.224	463.276	463.276	605.224	463.276	463.276	463.276	PPQAPPSAAAADR	PPQAPPSAAAADR	PPQAPPSAAAADR2	2	0.000319693	0.000324489	0.00561404	0.0149573	0.0165017	0.0284698	0.0158451	0	1	605.224	463.276	523.059	1364.64	0.812001	2.49373	2.45838	2.52909	-21.3448	2.49369	-21.3619	Neuroligin 4-like	0.0009995	0.011583	0.924037	1579.01	2.25619	0.538293	1.60618	0.999709	1.49917	0.381745	552.005;121.001;115.001;143.001;322.002;141.001;293.002;471.004;0;0;0;43.0004;	438.91;121.001;86.2505;107.251;59.0629;0;225.439;406.691;0;0;0;0;	0.882112;0.809973;0.809973;0.809973;0.294672;-0.352123;0.859766;0.875999;0;0;0;-0.498445;	3757	0.955	0.95	0.953199	0.949859
D:\test_move_folder\2022054_T3_Evosep_C1_E1_PRID_31_QID_17_b40-72h_Plate3_26_7189.d	2022054_T3_Evosep_C1_E1_PRID_31_QID_17_b40-72h_Plate3_26_7189	B0F2B4	B0F2B4	NLGN4_MOUSE	Nlgn4l	499.201	479.092	479.092	499.201	479.092	479.092	479.092	PPQAPPSAAAADR	PPQAPPSAAAADR	PPQAPPSAAAADR2	2	0.00402462	0.202077	0.00561404	0.0149254	0.0178306	0.0284698	0.0170543	0	1	499.201	479.092	648.453	895.005	0.854859	2.4946	2.42389	2.52995	-21.3448	2.48604	-21.1646	Neuroligin 4-like	0.0009995	0.011583	0.833291	689.005	2.16323	0.507041	0	0.847084	0.952355	0.382319	471.004;25.0002;119.001;0;89.0006;57.0005;169.001;49.0003;28.0002;0;93.0006;119.001;	471.004;0;34.2784;0;28.1972;5.01284;92.0877;0;0;0;0;33.9881;	0.872519;0.0705876;0.527061;0;0.559853;0.0334039;0.566678;-0.275121;-0.133465;0;0.140011;0.496209;	3757	0.935	0.95	0.951804	0.931445
D:\test_move_folder\2022054_T3_Evosep_C1_E1_PRID_31_QID_17_b18-72h_Plate3_27_7190.d	2022054_T3_Evosep_C1_E1_PRID_31_QID_17_b18-72h_Plate3_27_7190	B0F2B4	B0F2B4	NLGN4_MOUSE	Nlgn4l	198.751	162.939	162.939	198.751	162.939	162.939	162.939	PPQAPPSAAAADR	PPQAPPSAAAADR	PPQAPPSAAAADR2	2	0.00125628	0.00609042	0.00561404	0.010101	0.0128	0.0284698	0.0116861	0	1	198.751	162.939	201.247	548.812	0.574821	2.51353	2.47818	2.54887	-21.3448	2.5052	-21.1284	Neuroligin 4-like	0.0009995	0.011583	0.820341	542.005	2.31792	0.476655	0.807781	0.994534	1.18116	0.511783	404.003;59.0003;268.002;234.002;52.0004;146.001;200.001;0;0;0;0;0;	169.501;59.0003;26.4377;29.2502;0;0;156.189;0;0;0;0;0;	0.623395;0.801784;-0.0182846;0.293343;-0.733358;-0.908124;0.847963;0;0;0;0;0;	3784	0.95	0.95	0.952848	0.946049
D:\test_move_folder\2022054_T3_Evosep_C1_E1_PRID_31_QID_17_c40-w1_Plate3_29_7192.d	2022054_T3_Evosep_C1_E1_PRID_31_QID_17_c40-w1_Plate3_29_7192	B0F2B4	B0F2B4	NLGN4_MOUSE	Nlgn4l	579.404	440.498	440.498	579.404	440.498	440.498	440.498	PPQAPPSAAAADR	PPQAPPSAAAADR	PPQAPPSAAAADR2	2	0.00720906	0.232706	0.00561404	0.0299065	0.0285285	0.0284698	0.0300158	0	1	579.404	440.498	478.37	947.825	0.935183	2.5313	2.47829	2.58431	-21.3448	2.52704	-21.2602	Neuroligin 4-like	0.0009995	0.011583	0.787923	1148.01	1.77502	0.00535086	0	0.827142	1.4035	0.130021	564.004;60.0003;228.002;166.002;168.001;219.002;582.004;25.0002;0;0;0;128.001;	564.004;0;0;0;15.4001;0;278.959;0;0;0;0;16.3813;	0.954955;0.532262;-0.501035;0.467679;0.211067;-0.317429;0.684825;0.532262;0;0;0;0.0500087;	3811	0.95	0.95	0.954383	0.945424
D:\test_move_folder\2022054_T3_Evosep_C1_E1_PRID_31_QID_17_a10-24h_Plate3_14_7177.d	2022054_T3_Evosep_C1_E1_PRID_31_QID_17_a10-24h_Plate3_14_7177	B0F2B4	B0F2B4	NLGN4_MOUSE	Nlgn4l	346.003	298.028	298.028	346.003	298.028	298.028	298.028	PPQAPPSAAAADR	PPQAPPSAAAADR	PPQAPPSAAAADR2	2	0.00654359	0.216579	0.00561404	0.0338078	0.0312057	0.0284698	0.0325444	0	1	346.003	298.028	366.744	825.706	0.65976	2.49831	2.46298	2.5337	-21.3448	2.49079	-21.1788	Neuroligin 4-like	0.0009995	0.011583	0.597795	779.007	1.49082	0.376767	0	0.836511	1.318	0.628704	360.003;0;419.003;187.001;208.001;143.001;402.003;0;0;0;0;208.002;	120.001;0;0;187.001;39.0003;33.7593;135.001;0;0;0;0;14.964;	0.521735;0;0.205577;0.808139;0.372995;0.46084;0.760645;0;0;0;0;-0.717433;	3757	0.945	0.95	0.951609	0.942266
D:\test_move_folder\2022054_T3_Evosep_C1_E1_PRID_31_QID_17_a24-12h_Plate4_10_7208.d	2022054_T3_Evosep_C1_E1_PRID_31_QID_17_a24-12h_Plate4_10_7208	B0F2B4	B0F2B4	NLGN4_MOUSE	Nlgn4l	639.948	567.61	567.61	639.948	567.61	567.61	567.61	PPQAPPSAAAADR	PPQAPPSAAAADR	PPQAPPSAAAADR2	2	0.000550661	0.0136197	0.00561404	0.019685	0.0170543	0.0284698	0.0178282	0	1	639.948	567.61	636.146	981.144	0.795494	2.47858	2.44325	2.56695	-21.3448	2.48852	-21.5331	Neuroligin 4-like	0.0009995	0.011583	0.292455	987.008	0.969358	0.514729	0	0.987916	1.7873	0.170906	379.003;13.0001;466.004;182.002;310.002;305.002;452.003;334.002;0;25.0002;160.001;138.001;	379.003;0;53.1504;163.432;97.5134;0;452.003;63.1663;0;9.093;0;28.0142;	0.848949;-0.145246;-0.130112;0.837117;0.517974;-0.480357;0.920143;0.199206;0;0.696971;0.302533;0.146234;	3730	0.943636	0.95	0.953916	0.938547
D:\test_move_folder\2022054_T3_Evosep_C1_E1_PRID_31_QID_17_b39-6h_Plate3_18_7181.d	2022054_T3_Evosep_C1_E1_PRID_31_QID_17_b39-6h_Plate3_18_7181	B0F2B4	B0F2B4	NLGN4_MOUSE	Nlgn4l	823.406	743.709	743.709	823.406	743.709	743.709	743.709	PPQAPPSAAAADR	PPQAPPSAAAADR	PPQAPPSAAAADR2	2	0.00222827	0.0297959	0.00561404	0.0149813	0.0151515	0.0284698	0.0155521	0	1	823.406	743.709	906.62	1269.53	0.872736	2.49434	2.42354	2.56504	-21.3448	2.48719	-21.1863	Neuroligin 4-like	0.0009995	0.011583	0.773362	1153.01	1.52304	0.53359	0.253248	0.974039	1.40494	0.376253	714.005;0;313.002;60.0003;254.002;224.002;389.002;183.001;0;0;0;168.001;	714.005;0;34.213;0;109.401;0;142.504;69.3642;0;0;0;168.001;	0.957168;0;-0.0675096;0.164359;0.321693;-0.0292127;0.637563;0.636673;0;0;0;0.94909;	3757	0.950455	0.95	0.952155	0.947549
D:\test_move_folder\2022054_T3_Evosep_C1_E1_PRID_31_QID_17_a37-12h_Plate3_22_7185.d	2022054_T3_Evosep_C1_E1_PRID_31_QID_17_a37-12h_Plate3_22_7185	B0F2B4	B0F2B4	NLGN4_MOUSE	Nlgn4l	1431.38	720.475	720.475	1431.38	720.475	720.475	720.475	PPQAPPSAAAADR	PPQAPPSAAAADR	PPQAPPSAAAADR2	2	0.000311042	0.000778467	0.00561404	0.0172786	0.0152542	0.0284698	0.0159292	0	1	1431.38	720.475	715.688	1682.01	0.861325	2.47942	2.44407	2.53245	-21.3448	2.48664	-21.4942	Neuroligin 4-like	0.0009995	0.011583	0.962196	3364.03	2.43881	0.392714	0.716826	0.999286	1.87257	0.167388	1311.01;73.0004;78.0008;350.002;96.0006;398.003;1405.01;463.003;0;24.0002;57.0003;43.0003;	1311.01;27.7111;34.214;120.367;0;0;1293.45;463.003;0;0;0;0;	0.8883;0.681663;0.716021;0.567523;0.242188;-0.483634;0.886218;0.928103;0;0.458191;-0.406374;0.458191;	3730	0.959091	0.95	0.957035	0.949514
D:\test_move_folder\2022054_T3_Evosep_C1_E1_PRID_31_QID_17_a12-24h_Plate3_13_7176.d	2022054_T3_Evosep_C1_E1_PRID_31_QID_17_a12-24h_Plate3_13_7176	B0F2B4	B0F2B4	NLGN4_MOUSE	Nlgn4l	447.003	339.085	339.085	447.003	339.085	339.085	339.085	PPQAPPSAAAADR	PPQAPPSAAAADR	PPQAPPSAAAADR2	2	0.00455308	0.14843	0.00561404	0.0238532	0.0231548	0.0284698	0.0241692	0	1	447.003	339.085	386.419	948.328	0.952463	2.49459	2.44156	2.56528	-21.3448	2.48728	-21.1889	Neuroligin 4-like	0.0009995	0.011583	0.755636	1097.01	1.5988	0.226235	0	0.880934	2.02869	0.620043	447.003;0;584.005;180.001;133.001;91.0007;495.003;186.001;0;0;0;64.0005;	447.003;0;121.423;0;0;0;423.298;185.255;0;0;0;11.1482;	0.952463;0;0.217465;-0.0287018;0.121756;0.280008;0.861671;0.845882;0;0;0;0.258259;	3757	0.950909	0.95	0.95412	0.946565
D:\test_move_folder\2022054_T3_Evosep_C1_E1_PRID_31_QID_17_c39-w1_Plate3_28_7191.d	2022054_T3_Evosep_C1_E1_PRID_31_QID_17_c39-w1_Plate3_28_7191	B0F2B4	B0F2B4	NLGN4_MOUSE	Nlgn4l	1007.3	731.016	731.016	1007.3	731.016	731.016	731.016	PPQAPPSAAAADR	PPQAPPSAAAADR	PPQAPPSAAAADR2	2	0.000295334	0.000387748	0.00561404	0.0189125	0.0184162	0.0284698	0.0194175	0	1	1007.3	731.016	825.982	1520.28	0.877427	2.49632	2.46098	2.62005	-21.3448	2.49761	-21.3649	Neuroligin 4-like	0.0009995	0.011583	0.85859	1854.01	2.22531	0.690325	0	0.999651	1.10507	0.336324	747.006;247.002;473.004;91.0007;280.002;386.003;633.004;190.001;27.0002;0;75.0007;81.0008;	747.006;38.9189;0;30.56;229.736;0;330.889;0;0;0;25.1868;0;	0.891795;0.244688;0.0997249;0.692207;0.855344;-0.0329103;0.765812;0.441259;-0.220129;0;0.692207;-0.245177;	3757	0.954091	0.95	0.954977	0.948295
D:\test_move_folder\2022054_T3_Evosep_C1_E1_PRID_31_QID_17_a25-12h_Plate4_7_7205.d	2022054_T3_Evosep_C1_E1_PRID_31_QID_17_a25-12h_Plate4_7_7205	B0F2B4	B0F2B4	NLGN4_MOUSE	Nlgn4l	263.439	228.797	228.797	263.439	228.797	228.797	228.797	PPQAPPSAAAADR	PPQAPPSAAAADR	PPQAPPSAAAADR2	2	0.00633952	0.213773	0.00561404	0.029877	0.0313837	0.0284698	0.0297619	0	1	263.439	228.797	260.022	1053.17	0.850352	2.47787	2.44253	2.51319	-21.3448	2.47331	-21.2058	Neuroligin 4-like	0.0009995	0.011583	0.864084	1067.01	1.43108	0.235062	0	0.839111	0.852742	0.254228	304.002;150.001;202.001;0;14.0001;210.002;579.004;311.003;0;0;0;40.0003;	249.439;18.0001;7.31255;0;14.0001;39.7503;140.626;81.0008;0;0;0;30.0002;	0.853078;-0.251665;-0.37262;0;0.801784;0.288;0.669884;0.720142;0;0;0;0.801784;	3730	0.94	0.95	0.953673	0.935953
D:\test_move_folder\2022054_T3_Evosep_C1_E1_PRID_31_QID_17_a8-12h_Plate4_6_7204.d	2022054_T3_Evosep_C1_E1_PRID_31_QID_17_a8-12h_Plate4_6_7204	B0F2B4	B0F2B4	NLGN4_MOUSE	Nlgn4l	232.877	207.456	207.456	232.877	207.456	207.456	207.456	PPQAPPSAAAADR	PPQAPPSAAAADR	PPQAPPSAAAADR2	2	0.000870322	0.0188387	0.00561404	0.014553	0.0146341	0.0284698	0.0152284	0	1	232.877	207.456	243.999	1186.07	0.730613	2.47859	2.4432	2.51396	-21.3448	2.48815	-21.5294	Neuroligin 4-like	0.0009995	0.011583	0.775266	1132.01	2.29012	0.348347	0.807781	0.983343	1.38255	0.493806	551.004;64.0007;369.002;142.001;78.0008;0;486.003;0;0;0;68.0007;69.0005;	115.313;64.0007;15.1876;117.563;0;0;118.126;0;0;0;0;0;	0.594361;0.801784;-0.421521;0.864258;0.0275664;0;0.620996;0;0;0;-0.534522;-0.183841;	3730	0.95	0.95	0.953654	0.946755
D:\test_move_folder\2022054_T3_Evosep_C1_E1_PRID_31_QID_17_b6-6h_Plate4_2_7200.d	2022054_T3_Evosep_C1_E1_PRID_31_QID_17_b6-6h_Plate4_2_7200	B0F2B4	B0F2B4	NLGN4_MOUSE	Nlgn4l	853.865	589.051	589.051	853.865	589.051	589.051	589.051	PPQAPPSAAAADR	PPQAPPSAAAADR	PPQAPPSAAAADR2	2	0.00135501	0.0518264	0.00561404	0.0102041	0.00797448	0.0284698	0.00837521	0	1	853.865	589.051	651.327	1231.17	0.891013	2.46073	2.42538	2.51376	-21.3448	2.46511	-21.4512	Neuroligin 4-like	0.0009995	0.011583	0.935719	1614.01	2.48496	0.31868	0.683234	0.955086	1.03883	0.229903	567.004;0;260.001;228.002;261.002;239.002;708.006;502.005;0;0;0;160.001;	567.004;0;41.166;224.693;62.1669;26.4042;311.277;501.714;0;0;0;88.5156;	0.922006;0;0.0837006;0.939166;0.434299;-0.344566;0.717861;0.946986;0;0;0;0.505413;	3703	0.96	0.95	0.953379	0.95454
D:\test_move_folder\2022054_T3_Evosep_C1_E1_PRID_31_QID_17_b30-6h_Plate4_3_7201.d	2022054_T3_Evosep_C1_E1_PRID_31_QID_17_b30-6h_Plate4_3_7201	B0F2B4	B0F2B4	NLGN4_MOUSE	Nlgn4l	704.948	594.516	594.516	704.948	594.516	594.516	594.516	PPQAPPSAAAADR	PPQAPPSAAAADR	PPQAPPSAAAADR2	2	0.00053952	0.0390846	0.00561404	0.0141988	0.014377	0.0284698	0.0151007	0	1	704.948	594.516	705.772	1007.18	0.815519	2.49469	2.45935	2.53004	-21.3448	2.49189	-21.252	Neuroligin 4-like	0.0009995	0.011583	0.825249	1006.01	1.86785	0.305498	0	0.966356	0.68834	0.209871	466.003;0;240.002;190.002;211.002;151.001;483.004;103.001;0;0;0;75.0007;	466.003;0;4.96311;55.0352;183.91;0;369.413;77.7169;0;0;0;0;	0.810465;0;-0.49566;0.649888;0.877891;-0.431254;0.827323;0.801374;0;0;0;0.116162;	3757	0.95	0.95	0.952454	0.946959
D:\test_move_folder\2022054_T3_Evosep_C1_E1_PRID_31_QID_17_a39-12h_Plate3_10_7173.d	2022054_T3_Evosep_C1_E1_PRID_31_QID_17_a39-12h_Plate3_10_7173	B0F2B4	B0F2B4	NLGN4_MOUSE	Nlgn4l	453.004	433.143	433.143	453.004	433.143	433.143	433.143	PPQAPPSAAAADR	PPQAPPSAAAADR	PPQAPPSAAAADR2	2	0.00160686	0.0129164	0.00561404	0.0185567	0.012945	0.0284698	0.0152542	0	1	453.004	433.143	522.039	856.236	0.78115	2.49653	2.46117	2.53187	-21.3448	2.4894	-21.1845	Neuroligin 4-like	0.0009995	0.011583	0.749218	743.006	2.03352	0.357494	0	0.988562	0.255074	0.210765	485.004;0;388.003;65.0007;169.001;70.0007;378.003;86.0007;0;0;0;0;	351.44;0;76.7506;65.0007;36.5629;52.5005;294.44;64.5005;0;0;0;0;	0.810196;0;0.288743;0.801784;0.465278;0.801784;0.823865;0.801784;0;0;0;0;	3757	0.95	0.95	0.952077	0.946735
D:\test_move_folder\2022054_T3_Evosep_C1_E1_PRID_31_QID_17_a39-24h_Plate3_11_7174.d	2022054_T3_Evosep_C1_E1_PRID_31_QID_17_a39-24h_Plate3_11_7174	B0F2B4	B0F2B4	NLGN4_MOUSE	Nlgn4l	437.298	338.394	338.394	437.298	338.394	338.394	338.394	PPQAPPSAAAADR	PPQAPPSAAAADR	PPQAPPSAAAADR2	2	0.00283956	0.144373	0.00561404	0.0203704	0.0182648	0.0284698	0.0190476	0	1	437.298	338.394	407.867	1195.73	0.765734	2.49614	2.40775	2.58448	-21.3448	2.48502	-21.1265	Neuroligin 4-like	0.0009995	0.011583	0.672444	1282.01	1.95953	0.496007	0	0.88434	0.519873	0.292926	363.003;0;571.005;55.0004;360.003;187.001;343.003;67.0007;24.0002;70.0005;0;180.001;	363.003;0;81.6835;17.7524;56.543;39.2331;161.238;26.2222;0;17.7898;0;0;	0.840671;0;0.0802441;0.678653;0.311982;0.405213;0.605588;0.776421;0.233;0.527345;0;-0.328649;	3757	0.94	0.95	0.953214	0.935916
D:\test_move_folder\2022054_T3_Evosep_C1_E1_PRID_31_QID_17_B40-6h_Plate3_19_7182.d	2022054_T3_Evosep_C1_E1_PRID_31_QID_17_B40-6h_Plate3_19_7182	B0F2B4	B0F2B4	NLGN4_MOUSE	Nlgn4l	731.585	563.637	563.637	731.585	563.637	563.637	563.637	PPQAPPSAAAADR	PPQAPPSAAAADR	PPQAPPSAAAADR2	2	0.0044186	0.160898	0.00561404	0.0236887	0.0257104	0.0284698	0.0267983	0	1	731.585	563.637	666.059	1673.39	0.790791	2.48036	2.42735	2.53339	-21.3448	2.48072	-21.3361	Neuroligin 4-like	0.0009995	0.011583	0.85167	1838.01	1.38155	0.277169	0	0.873145	1.79542	0.593043	617.004;60.0004;566.005;35.0004;237.002;96.0007;700.004;40.0004;0;46.0003;104.001;38.0003;	617.004;23.3315;159.057;0;114.581;15.6942;604.805;0;0;17.8875;0;0;	0.884364;0.746296;0.540149;-0.363313;0.286912;0.121896;0.828597;0.358685;0;0.746296;-0.21174;-0.363313;	3730	0.95	0.95	0.954186	0.945759
D:\test_move_folder\2022054_T3_Evosep_C1_E1_PRID_31_QID_17_b18-6h_Plate3_20_7183.d	2022054_T3_Evosep_C1_E1_PRID_31_QID_17_b18-6h_Plate3_20_7183	B0F2B4	B0F2B4	NLGN4_MOUSE	Nlgn4l	1237.86	1129.32	1129.32	1237.86	1129.32	1129.32	1129.32	PPQAPPSAAAADR	PPQAPPSAAAADR	PPQAPPSAAAADR2	2	0.000200965	0.000200965	0.00561404	0.0196078	0.0153846	0.0284698	0.0160772	0	1	1237.86	1129.32	1383	1194.35	0.867661	2.48089	2.42786	2.55159	-21.3448	2.47399	-21.1681	Neuroligin 4-like	0.0009995	0.011583	0.803474	1069.01	3.2131	0.422557	0.684218	0.999822	1.44782	0.451335	738.005;65.0007;443.003;645.006;242.002;125.001;601.005;175.001;0;35.0003;137.001;26.0002;	738.005;23.1299;132.543;291.947;207.911;0;591.253;0;0;0;49.0761;0;	0.934832;0.676777;0.465545;0.73925;0.809543;-0.183606;0.924558;0.295094;0;0.487677;0.676294;-0.37399;	3730	0.95	0.95	0.952229	0.947345
D:\test_move_folder\2022054_T3_Evosep_C1_E1_PRID_31_QID_17_d20-w1_Plate4_15_7213.d	2022054_T3_Evosep_C1_E1_PRID_31_QID_17_d20-w1_Plate4_15_7213	B0F2B4	B0F2B4	NLGN4_MOUSE	Nlgn4l	679.153	557.617	557.617	679.153	557.617	557.617	557.617	PPQAPPSAAAADR	PPQAPPSAAAADR	PPQAPPSAAAADR2	2	0.008726	0.332327	0.00561404	0.0253623	0.0293255	0.0284698	0.0286145	0	1	679.153	557.617	599.885	1430.05	0.749702	2.49486	2.44184	2.53023	-21.3448	2.49365	-21.2922	Neuroligin 4-like	0.0009995	0.011583	0.758512	1619.01	1.88279	0.427136	0.655069	0.769452	0.794199	0.426438	671.004;62.0005;0;147.001;260.002;183.002;637.005;417.004;0;93.0007;0;0;	594.455;0;0;0;84.698;183.002;269.299;214.405;0;91.3977;0;0;	0.84757;-0.756567;0;-0.549628;0.0628145;0.942465;0.65604;0.75969;0;0.916492;0;0;	3757	0.970909	0.95	0.954471	0.964687
D:\test_move_folder\2022054_T3_Evosep_C1_E1_PRID_31_QID_17_d37-w1_Plate4_14_7212.d	2022054_T3_Evosep_C1_E1_PRID_31_QID_17_d37-w1_Plate4_14_7212	B0F2B4	B0F2B4	NLGN4_MOUSE	Nlgn4l	687.007	587.119	587.12	687.007	587.119	587.12	587.12	PPQAPPSAAAADR	PPQAPPSAAAADR	PPQAPPSAAAADR2	2	0.00144092	0.0404245	0.00561404	0.0158371	0.0141343	0.0284698	0.0148423	0	1	687.007	587.119	645.289	1290.58	0.871905	2.49679	2.46147	2.54982	-21.3448	2.49639	-21.3141	Neuroligin 4-like	0.0009995	0.011583	0.852715	1374.01	1.78628	0.476578	0.769704	0.964848	1.19808	0.693603	687.007;0;226.002;103.001;105.001;422.003;582.005;74.0007;0;0;0;96.0007;	687.007;0;59.7753;0;0;132.394;469.249;64.386;0;0;0;15.9759;	0.871905;0;0.512024;-0.252879;-0.193876;0.184426;0.81573;0.855914;0;0;0;0.117062;	3757	0.955	0.95	0.95435	0.949861
D:\test_move_folder\2022054_T3_Evosep_C1_E1_PRID_31_QID_17_B25-6h_Plate4_18_7216.d	2022054_T3_Evosep_C1_E1_PRID_31_QID_17_B25-6h_Plate4_18_7216	B0F2B4	B0F2B4	NLGN4_MOUSE	Nlgn4l	101.001	110.783	110.783	101.001	110.783	110.783	110.783	PPQAPPSAAAADR	PPQAPPSAAAADR	PPQAPPSAAAADR2	2	0.00229826	0.0310579	0.00561404	0.0210325	0.0194903	0.0284698	0.0203762	0	1	101.001	110.783	129.615	1016.38	0.680395	2.47614	2.44079	2.54683	-21.3448	2.47924	-21.3712	Neuroligin 4-like	0.0009995	0.011583	0.71444	792.006	1.63961	0.401904	0.773388	0.973118	0.263246	0.245123	92.0007;0;1328.01;83.0008;160.001;86.0007;266.002;164.001;0;0;0;95.0007;	18.0001;0;101.379;83.0008;0;0;110.001;37.6315;0;0;0;21.0001;	0.333363;0;-0.206973;0.755654;-0.24371;-0.361848;0.793977;0.481108;0;0;0;0.44746;	3730	0.955	0.95	0.951689	0.95114
D:\test_move_folder\2022054_T3_Evosep_C1_E1_PRID_31_QID_17_B20-6h_Plate4_19_7217.d	2022054_T3_Evosep_C1_E1_PRID_31_QID_17_B20-6h_Plate4_19_7217	B0F2B4	B0F2B4	NLGN4_MOUSE	Nlgn4l	456.628	394.864	394.864	456.628	394.864	394.864	394.864	PPQAPPSAAAADR	PPQAPPSAAAADR	PPQAPPSAAAADR2	2	0.000564334	0.0187897	0.00561404	0.0189474	0.0179445	0.0284698	0.0205479	0	1	456.628	394.864	455.186	1129.43	0.800593	2.47773	2.44236	2.51307	-21.3448	2.47988	-21.3597	Neuroligin 4-like	0.0009995	0.011583	0.946342	1133.01	2.61401	0.3547	0	0.983345	0.530542	0.130862	547.003;46.0004;207.002;61.0004;58.0005;122.001;527.004;414.004;0;24.0002;0;122.001;	395.628;0;24.1877;61.0004;0;0;445.191;340.69;0;0;0;0;	0.80041;-0.534522;-0.0332751;0.801784;-0.438226;-0.203501;0.886588;0.854543;0;0.133631;0;-0.299891;	3730	0.96	0.95	0.952766	0.955267
D:\test_move_folder\2022054_T3_Evosep_C1_E1_PRID_31_QID_17_B19-6h_Plate4_17_7215.d	2022054_T3_Evosep_C1_E1_PRID_31_QID_17_B19-6h_Plate4_17_7215	B0F2B4	B0F2B4	NLGN4_MOUSE	Nlgn4l	181.877	173.359	173.359	181.877	173.359	173.359	173.359	PPQAPPSAAAADR	PPQAPPSAAAADR	PPQAPPSAAAADR2	2	0.00566636	0.215272	0.00561404	0.0308219	0.0283784	0.0284698	0.0268362	0	1	181.877	173.359	191.807	1135.81	0.756582	2.49454	2.45919	2.5299	-21.3448	2.48808	-21.1736	Neuroligin 4-like	0.0009995	0.011583	0.868157	1077.01	1.80658	0.438864	0.339071	0.837249	1.0872	0.156542	129.001;0;1129.01;136.001;103.001;80.0005;348.003;417.003;0;0;175.001;60.0004;	129.001;0;28.7139;28.6877;24.1877;0;67.5004;122.626;0;0;30.9377;0;	0.827916;0;-0.228643;0.568246;0.599505;-0.327271;0.386286;0.774262;0;0;0.472289;-0.651324;	3757	0.94	0.95	0.952455	0.935888
D:\test_move_folder\2022054_T3_Evosep_C1_E1_PRID_31_QID_17_c31-w1_Plate4_16_7214.d	2022054_T3_Evosep_C1_E1_PRID_31_QID_17_c31-w1_Plate4_16_7214	B0F2B4	B0F2B4	NLGN4_MOUSE	Nlgn4l	585.193	459.122	459.122	585.193	459.122	459.122	459.122	PPQAPPSAAAADR	PPQAPPSAAAADR	PPQAPPSAAAADR2	2	0.00549451	0.204839	0.00561404	0.0223464	0.020558	0.0284698	0.0215054	0	1	585.193	459.122	457.57	969.577	0.803129	2.51427	2.47884	2.54959	-21.3448	2.5101	-21.2612	Neuroligin 4-like	0.0009995	0.011583	0.631892	1240.01	1.68125	0.419608	0.807781	0.844629	0.226961	0.236802	592.006;58.0003;385.003;96.0007;178.001;107.001;825.006;422.003;0;53.0003;114.001;39.0003;	472.88;0;23.2501;96.0007;16.3126;4.50003;610.504;322.033;0;39.7503;85.5005;0;	0.83849;-0.534522;-0.392398;0.801784;-0.214014;-0.443846;0.844898;0.827503;0;0.801784;0.801784;-0.534522;	3784	0.95	0.95	0.954534	0.944714
D:\test_move_folder\2022054_T3_Evosep_C1_E1_PRID_31_QID_17_a9-24h_Plate4_13_7211.d	2022054_T3_Evosep_C1_E1_PRID_31_QID_17_a9-24h_Plate4_13_7211	B0F2B4	B0F2B4	NLGN4_MOUSE	Nlgn4l	831.589	663.29	663.29	831.589	663.29	663.29	663.29	PPQAPPSAAAADR	PPQAPPSAAAADR	PPQAPPSAAAADR2	2	0.00687041	0.191983	0.00561404	0.0275387	0.0248963	0.0284698	0.0245665	0	1	831.589	663.29	771.713	1340.04	0.712049	2.47845	2.39009	2.54917	-21.3448	2.47377	-21.2283	Neuroligin 4-like	0.0009995	0.011583	0.606998	1444.01	0.899543	0.491385	0.491319	0.852056	0.592834	0.171666	797.006;55.0003;30.0002;307.002;181.001;211.002;827.006;296.002;0;229.002;0;99.001;	524.586;0;0;307.002;0;39.708;573.783;171.018;0;120.134;0;0;	0.695221;0.0580818;0.135801;0.740803;-0.170851;0.308478;0.680168;0.694766;0;0.555474;0;-0.0554596;	3730	0.963182	0.95	0.953892	0.956813
D:\test_move_folder\2022054_T3_Evosep_C1_E1_PRID_31_QID_17_D16-w5_Plate4_35_7232.d	2022054_T3_Evosep_C1_E1_PRID_31_QID_17_D16-w5_Plate4_35_7232	B0F2B4	B0F2B4	NLGN4_MOUSE	Nlgn4l	614.254	539.584	539.584	614.254	539.584	539.584	539.584	PPQAPPSAAAADR	PPQAPPSAAAADR	PPQAPPSAAAADR2	2	0.000624805	0.0123635	0.00561404	0.0211416	0.0187713	0.0284698	0.0197133	0	1	614.254	539.584	628.79	885.477	0.785443	2.5144	2.47904	2.54973	-21.3448	2.51184	-21.2599	Neuroligin 4-like	0.0009995	0.011583	0.934965	865.007	2.69059	0.406192	1.14953	0.988961	1.13169	0.254362	456.003;0;293.002;176.001;117.001;484.003;299.002;129.001;12.0001;37.0003;0;47.0003;	456.003;0;33.0003;132.001;26.2503;430.565;231.689;0;0;32.344;0;0;	0.801784;0;-0.193299;0.801784;0.419411;0.989998;0.826505;-0.499566;-0.534522;0.872637;0;0.133631;	3784	0.955	0.95	0.954207	0.949666
D:\test_move_folder\2022054_T3_Evosep_C1_E1_PRID_31_QID_17_D14-w5_Plate4_34_7231.d	2022054_T3_Evosep_C1_E1_PRID_31_QID_17_D14-w5_Plate4_34_7231	B0F2B4	B0F2B4	NLGN4_MOUSE	Nlgn4l	785.687	621.054	621.054	785.687	621.054	621.054	621.054	PPQAPPSAAAADR	PPQAPPSAAAADR	PPQAPPSAAAADR2	2	0.000398089	0.00183437	0.00561404	0.0155556	0.012069	0.0284698	0.0126354	0	1	785.687	621.054	722.414	570.075	0.844505	2.49423	2.45887	2.52957	-21.3448	2.49608	-21.3755	Neuroligin 4-like	0.0009995	0.011583	0.775867	620.005	3.00663	0.306461	0.795627	0.998352	1.84411	0.876189	376.003;83.0007;107.001;471.004;56.0004;353.002;711.005;277.002;0;108.001;0;60.0005;	376.003;31.5861;19.7636;409.684;0;0;562.822;92.8889;0;0;0;7.50867;	0.821555;0.79203;0.159679;0.865567;0.0883361;-0.0451279;0.848465;0.721811;0;-0.379229;0;0.31737;	3757	0.955	0.95	0.954819	0.948578
D:\test_move_folder\2022054_T3_Evosep_C1_E1_PRID_31_QID_17_D4-w5_Plate4_33_7230.d	2022054_T3_Evosep_C1_E1_PRID_31_QID_17_D4-w5_Plate4_33_7230	B0F2B4	B0F2B4	NLGN4_MOUSE	Nlgn4l	451.431	414.328	414.328	451.431	414.328	414.328	414.328	PPQAPPSAAAADR	PPQAPPSAAAADR	PPQAPPSAAAADR2	2	0.00117682	0.0186061	0.00561404	0.0105042	0.00998336	0.0284698	0.00866551	0	1	451.431	414.328	457.374	1407.3	0.846269	2.52895	2.4936	2.58199	-21.3448	2.52936	-21.3717	Neuroligin 4-like	0.0009995	0.011583	0.845601	1389.01	1.68109	0.249595	0.659012	0.983537	0.968611	0.197423	517.004;66.0007;61.0004;210.001;157.001;54.0004;485.003;147.001;0;52.0004;0;83.0008;	241.429;0;19.8158;210.001;0;0;145.104;140.596;0;3.80942;0;26.9625;	0.762713;0.535357;0.661048;0.94233;-0.296906;-0.656049;0.598114;0.917787;0;-0.25193;0;0.661048;	3811	0.958182	0.95	0.955177	0.950051
D:\test_move_folder\2022054_T3_Evosep_C1_E1_PRID_31_QID_17_A26-12_Plate4_31_7228.d	2022054_T3_Evosep_C1_E1_PRID_31_QID_17_A26-12_Plate4_31_7228	B0F2B4	B0F2B4	NLGN4_MOUSE	Nlgn4l	976.287	724.545	724.546	976.287	724.545	724.546	724.546	PPQAPPSAAAADR	PPQAPPSAAAADR	PPQAPPSAAAADR2	2	0.00193263	0.0879017	0.00561404	0.0167715	0.0147783	0.0284698	0.0153846	0	1	976.287	724.545	695.189	2077.85	0.918665	2.51337	2.47802	2.58403	-21.3448	2.5167	-21.4218	Neuroligin 4-like	0.0009995	0.011583	0.912003	2918.02	1.64353	0.355691	0	0.927019	1.07611	0.379541	832.006;0;335.003;125.001;150.001;206.002;909.008;509.003;0;61.0004;0;67.0007;	832.006;0;0;118.018;26.2623;0;461.077;172.99;0;20.7316;0;22.7709;	0.953581;0;0.324777;0.875607;0.0060153;-0.564451;0.694133;0.659984;0;0.659984;0;0.659984;	3784	0.954545	0.95	0.957769	0.946341
D:\test_move_folder\2022054_T3_Evosep_C1_E1_PRID_31_QID_17_c8- w1_Plate4_30_7227.d	2022054_T3_Evosep_C1_E1_PRID_31_QID_17_c8- w1_Plate4_30_7227	B0F2B4	B0F2B4	NLGN4_MOUSE	Nlgn4l	651.237	505.438	505.438	651.237	505.438	505.438	505.438	PPQAPPSAAAADR	PPQAPPSAAAADR	PPQAPPSAAAADR2	2	0.00322321	0.103016	0.00561404	0.0154143	0.0167683	0.0284698	0.0176	0	1	651.237	505.438	513.455	1391.59	0.813862	2.51312	2.44243	2.56616	-21.3448	2.51917	-21.4983	Neuroligin 4-like	0.0009995	0.011583	0.769243	1765.01	1.56862	0.529604	0	0.914785	0.904369	0.18979	531.004;66.0007;324.002;198.002;247.002;271.002;949.007;558.004;0;42.0003;0;47.0004;	531.004;0;109.073;69.8885;50.3441;58.8307;900.09;247.491;0;0;0;0;	0.895402;-0.146529;0.586613;0.762626;0.024947;-0.124018;0.851483;0.596853;0;-0.465344;0;-0.462125;	3784	0.958636	0.95	0.957298	0.949451
D:\test_move_folder\2022054_T3_Evosep_C1_E1_PRID_31_QID_17_c41-w1_Plate4_29_7226.d	2022054_T3_Evosep_C1_E1_PRID_31_QID_17_c41-w1_Plate4_29_7226	B0F2B4	B0F2B4	NLGN4_MOUSE	Nlgn4l	678.094	498.255	498.255	678.094	498.255	498.255	498.255	PPQAPPSAAAADR	PPQAPPSAAAADR	PPQAPPSAAAADR2	2	0.00034118	0.00876879	0.00561404	0.0178971	0.0140845	0.0284698	0.014733	0	1	678.094	498.255	527.233	678.005	0.830499	2.49446	2.45913	2.54749	-21.3448	2.49959	-21.4668	Neuroligin 4-like	0.0009995	0.011583	0.858573	872.007	2.49426	0.5251	0	0.99217	1.57023	0.226804	648.004;89.0006;316.003;205.002;357.003;281.002;1040.01;169.001;0;23.0002;0;0;	648.004;0;143.443;30.0898;0;64.442;500.117;0;0;0;0;0;	0.867923;0.171627;0.766273;0.0245294;-0.59623;0.105481;0.770209;0.286045;0;0.171627;0;0;	3757	0.96	0.95	0.956527	0.94944
D:\test_move_folder\2022054_T3_Evosep_C1_E1_PRID_31_QID_17_c33-w1_Plate4_28_7225.d	2022054_T3_Evosep_C1_E1_PRID_31_QID_17_c33-w1_Plate4_28_7225	B0F2B4	B0F2B4	NLGN4_MOUSE	Nlgn4l	672.007	609.188	609.188	672.007	609.188	609.188	609.188	PPQAPPSAAAADR	PPQAPPSAAAADR	PPQAPPSAAAADR2	2	0.00534351	0.137026	0.00561404	0.0164835	0.0190058	0.0284698	0.0183206	0	1	672.007	609.188	652.986	1331.23	0.835548	2.51422	2.46122	2.54959	-21.3448	2.51223	-21.274	Neuroligin 4-like	0.0009995	0.011583	0.855263	1370.01	1.37958	0.341644	0.741602	0.889979	0.609594	0.21299	672.007;0;103.001;0;101.001;32.0004;399.004;123.001;0;0;84.0007;0;	672.007;0;0;0;0;0;365.489;24.4687;0;0;19.3959;0;	0.835548;0;-0.446769;0;0.347594;0.218248;0.884659;0.256853;0;0;0.40192;0;	3784	0.955	0.95	0.956238	0.948039
D:\test_move_folder\2022054_T3_Evosep_C1_E1_PRID_31_QID_17_b15-72h_Plate4_27_7224.d	2022054_T3_Evosep_C1_E1_PRID_31_QID_17_b15-72h_Plate4_27_7224	B0F2B4	B0F2B4	NLGN4_MOUSE	Nlgn4l	621.636	506.4	506.4	621.636	506.4	506.4	506.4	PPQAPPSAAAADR	PPQAPPSAAAADR	PPQAPPSAAAADR2	2	0.00144718	0.0341742	0.00561404	0.0173536	0.0154905	0.0284698	0.0162162	0	1	621.636	506.4	572.291	1538.37	0.729053	2.49699	2.40862	2.53236	-21.3448	2.49222	-21.2204	Neuroligin 4-like	0.0009995	0.011583	0.777318	1671.01	1.41608	0.6085	0	0.969992	0.652614	0.200303	310.003;82.0007;209.002;338.002;423.003;526.003;634.005;224.002;0;47.0003;60.0003;110.001;	108.313;0;0;338.002;175.321;117.024;222.923;90.6444;0;16.9847;0;0;	0.635918;-0.0604763;0.237659;0.875875;0.503534;-0.316563;0.540915;0.733692;0;0.718738;0.0604764;-0.344245;	3757	0.958636	0.95	0.955488	0.949886
D:\test_move_folder\2022054_T3_Evosep_C1_E1_PRID_31_QID_17_B25-72h_Plate4_25_7223.d	2022054_T3_Evosep_C1_E1_PRID_31_QID_17_B25-72h_Plate4_25_7223	B0F2B4	B0F2B4	NLGN4_MOUSE	Nlgn4l	999.275	685.494	685.494	999.275	685.494	685.494	685.494	PPQAPPSAAAADR	PPQAPPSAAAADR	PPQAPPSAAAADR2	2	0.000310174	0.0110201	0.00561404	0.0147679	0.0115702	0.0284698	0.0138169	0	1	999.275	685.494	816.747	1251.36	0.765253	2.47797	2.44263	2.531	-21.3448	2.48442	-21.5021	Neuroligin 4-like	0.0009995	0.011583	0.875224	1531.01	2.60535	0.312238	0.690016	0.990024	1.44232	0.151445	852.006;28.0002;472.004;612.004;233.002;36.0002;630.005;173.002;0;0;246.002;130.001;	304.395;9.20674;171.658;612.004;82.8759;4.27456;527.918;0;0;0;0;0;	0.643857;0.660513;0.140972;0.93312;-0.0284992;-0.096705;0.831355;0.442939;0;0;-0.7733;-0.103233;	3730	0.959091	0.95	0.954915	0.950195
D:\test_move_folder\2022054_T3_Evosep_C1_E1_PRID_31_QID_17_a3-12h_Plate4_23_7221.d	2022054_T3_Evosep_C1_E1_PRID_31_QID_17_a3-12h_Plate4_23_7221	B0F2B4	B0F2B4	NLGN4_MOUSE	Nlgn4l	577.744	450.819	450.819	577.744	450.819	450.819	450.819	PPQAPPSAAAADR	PPQAPPSAAAADR	PPQAPPSAAAADR2	2	0.00562852	0.174808	0.00561404	0.0327273	0.0333333	0.0284698	0.0332851	0	1	577.744	450.819	527.516	2020.62	0.773699	2.47511	2.38674	2.51044	-21.3448	2.47014	-21.221	Neuroligin 4-like	0.0009995	0.011583	0.847782	2213.02	1.54017	0.534612	0	0.862939	0.860356	0.269877	474.003;29.0002;129.001;60.0004;207.002;439.003;825.008;312.002;0;167.001;0;70.0004;	474.003;0;34.5699;0;103.741;0;739.971;286;0;0;0;0;	0.900963;-0.00356183;0.492483;0.530597;0.192211;-0.422727;0.818572;0.839476;0;0.401104;0;0.495286;	3730	0.950455	0.95	0.955265	0.944445
D:\test_move_folder\2022054_T3_Evosep_C1_E1_PRID_31_QID_17_a38-12h_Plate4_22_7220.d	2022054_T3_Evosep_C1_E1_PRID_31_QID_17_a38-12h_Plate4_22_7220	B0F2B4	B0F2B4	NLGN4_MOUSE	Nlgn4l	123.688	120.571	120.571	123.688	120.571	120.571	120.571	PPQAPPSAAAADR	PPQAPPSAAAADR	PPQAPPSAAAADR2	2	0.00855278	0.388295	0.00561404	0.0385965	0.0351124	0.0284698	0.0366032	0	1	123.688	120.571	139.818	2059.62	0.667478	2.65485	2.61952	2.6902	-21.3448	2.47771	-17.4664	Neuroligin 4-like	0.0009995	0.011583	0.782091	1822.01	2.5564	0.472173	0.807781	0.74186	1.06217	0.203891	94.0007;160.001;456.003;56.0003;144.001;43.0002;40.0004;0;0;0;0;25.0002;	24.1877;43.3129;0;56.0003;43.5002;7.87505;0;0;0;0;0;18.7501;	0.713043;0.463291;0.024388;0.801784;0.469242;0.522879;-0.534522;0;0;0;0;0.801784;	4000	0.945	0.95	0.953463	0.940326
D:\test_move_folder\2022053_T3_Evosep_C1_E1_PRID_31_QID_17_b22-6h_Plate1_1_7075.d	2022053_T3_Evosep_C1_E1_PRID_31_QID_17_b22-6h_Plate1_1_7075	P19157	P19157	GSTP1_MOUSE	Gstp1	16034.4	11599.8	8243.45	16034.4	11599.8	8243.45	5613.65	PPYTIVYFPVR	PPYTIVYFPVR	PPYTIVYFPVR2	2	3.31452e-07	3.31452e-07	0.00233554	0.00248139	0.00204918	0.00208768	0.00209644	0	1	4243.8	2756.76	2827.37	7641.81	0.865881	7.97017	7.91714	8.05853	74.0387	7.96336	74.158	Glutathione S-transferase P 1	0.000138198	0.00167785	0.977545	11470.1	5.30314	0.58409	0	1	1.12581	0.175259	1871.02;1992.02;1007.01;946.008;822.006;673.005;	1871.02;1632.65;920.008;946.008;740.129;613.016;	0.938857;0.804792;0.912841;0.968671;0.816157;0.827276;	12133	1.005	1.005	0.991844	1.0189
D:\test_move_folder\2022053_T3_Evosep_C1_E1_PRID_31_QID_17_b23-6h_Plate1_2_7076.d	2022053_T3_Evosep_C1_E1_PRID_31_QID_17_b23-6h_Plate1_2_7076	P19157	P19157	GSTP1_MOUSE	Gstp1	2579.51	2224.65	1964.04	2579.51	2224.65	1964.04	1382.02	PPYTIVYFPVR	PPYTIVYFPVR	PPYTIVYFPVR2	2	0.00109469	0.015722	0.00233554	0.00260417	0.00212314	0.00208768	0.00217391	0	1	1083.9	755.819	866.422	4043.17	0.819796	8.03444	7.98143	8.08747	74.0387	8.01771	74.4793	Glutathione S-transferase P 1	0.000138198	0.00167785	0.964452	5058.05	1.69252	0.492976	0	0.986117	1.48864	0.0825208	699.005;418.003;94.0008;138.001;312.003;121.001;	699.005;139.209;17.7;59.3461;245.689;0;	0.866149;0.426198;0.267821;0.740079;0.910933;-0.425398;	12241	1	1.005	0.990922	1.01421
D:\test_move_folder\2022053_T3_Evosep_C1_E1_PRID_31_QID_17_b11- 6h_Plate1_3_7077.d	2022053_T3_Evosep_C1_E1_PRID_31_QID_17_b11- 6h_Plate1_3_7077	P19157	P19157	GSTP1_MOUSE	Gstp1	1847.02	1665.47	1539.25	1847.02	1665.47	1539.25	1289.16	PPYTIVYFPVR	PPYTIVYFPVR	PPYTIVYFPVR2	2	0.000312695	0.00271976	0.00233554	0.0026178	0.0021692	0.00208768	0.00223214	0	1	1649.26	1149.89	1289.68	5998.58	0.865382	8.01475	7.97942	8.13848	74.0387	8.00363	74.2072	Glutathione S-transferase P 1	0.000138198	0.00167785	0.923883	7671.07	3.1424	0.459326	0	0.99757	1.58877	0.218965	722.007;955.007;227.002;150.001;190.002;110.001;	643.104;955.007;0;130.844;51.1523;35.7132;	0.830279;0.902705;-0.230661;0.836558;0.609883;0.641542;	12214	1.00909	1.005	0.991477	1.02433
D:\test_move_folder\2022053_T3_Evosep_C1_E1_PRID_31_QID_17_a81-12h_Plate1_6_7080.d	2022053_T3_Evosep_C1_E1_PRID_31_QID_17_a81-12h_Plate1_6_7080	P19157	P19157	GSTP1_MOUSE	Gstp1	15849.9	11408.2	9255.01	15849.9	11408.2	9255.01	5360.73	PPYTIVYFPVR	PPYTIVYFPVR	PPYTIVYFPVR2	2	1.56563e-05	1.56563e-05	0.00233554	0.00318471	0.00240385	0.00208768	0.00246305	0	1	4716.92	3302.16	4276.14	14173.2	0.898148	8.03653	7.98353	8.08957	74.0387	8.00704	74.4657	Glutathione S-transferase P 1	0.000138198	0.00167785	0.98294	15634.1	3.40062	0.600729	0	0.999986	0.52753	0.0776787	2298.02;1675.02;577.006;598.005;984.007;115.001;	2146.55;1588.44;577.006;585.243;981.923;47.2465;	0.918546;0.846729;0.958352;0.945289;0.936736;0.656423;	12241	1.00042	1.005	1.00034	1.00408
D:\test_move_folder\2022053_T3_Evosep_C1_E1_PRID_31_QID_17_d19-w1_Plate2_10_7127.d	2022053_T3_Evosep_C1_E1_PRID_31_QID_17_d19-w1_Plate2_10_7127	P19157	P19157	GSTP1_MOUSE	Gstp1	1735.48	1670.26	1345.05	1735.48	1670.26	1345.05	1218.23	PPYTIVYFPVR	PPYTIVYFPVR	PPYTIVYFPVR2	2	0.00194067	0.0423957	0.00233554	0.00248756	0.0022831	0.00208768	0.00235294	0	1	229.508	191.222	219.026	2509.92	0.449538	7.98052	7.94518	8.03354	74.0387	7.97813	74.1475	Glutathione S-transferase P 1	0.000138198	0.00167785	0.741235	2630.03	2.20606	0.333926	0	0.9629	1.12586	0.0133527	216.002;411.004;0;85.0008;80.0009;0;	75.4052;118.799;0;85.0008;35.3037;0;	0.0828836;0.596737;0;0.94111;0.737342;0;	12133	1.01591	1.005	1.00642	1.01403
D:\test_move_folder\2022053_T3_Evosep_C1_E1_PRID_31_QID_17_b5- 72h_Plate1_15_7089.d	2022053_T3_Evosep_C1_E1_PRID_31_QID_17_b5- 72h_Plate1_15_7089	P19157	P19157	GSTP1_MOUSE	Gstp1	2415.39	1539.08	1610.41	2415.39	1539.08	1610.41	1196.52	PPYTIVYFPVR	PPYTIVYFPVR	PPYTIVYFPVR2	2	0.000560695	0.0215637	0.00233554	0.00238663	0.0018797	0.00208768	0.00196078	0	1	1001.05	800.279	1048.66	3007.57	0.740181	7.96595	7.89523	8.07198	74.0387	7.96195	74.2347	Glutathione S-transferase P 1	0.000138198	0.00167785	0.807006	2871.03	1.9064	0.337603	0	0.980949	1.05417	0.0906345	483.004;764.007;109.001;133.001;359.003;0;	483.004;335.679;0;0;182.368;0;	0.905478;0.497506;0.259756;-0.407484;0.749072;0;	12133	1.01455	1.005	1.0018	1.01801
D:\test_move_folder\2022053_T3_Evosep_C1_E1_PRID_31_QID_17_b16-72h_Plate1_16_7090.d	2022053_T3_Evosep_C1_E1_PRID_31_QID_17_b16-72h_Plate1_16_7090	P19157	P19157	GSTP1_MOUSE	Gstp1	916.661	641.556	1185.45	916.661	641.556	1185.45	1181.73	PPYTIVYFPVR	PPYTIVYFPVR	PPYTIVYFPVR2	2	0.00431344	0.142762	0.00233554	0.0027933	0.00226244	0.00208768	0.00234742	0	1	916.661	641.556	827.781	3739.53	0.795181	7.96556	7.89476	8.08928	74.0387	7.94002	74.3815	Glutathione S-transferase P 1	0.000138198	0.00167785	0.850311	4141.04	1.40872	0.434652	0	0.88498	1.20304	0.108466	714.006;448.004;191.001;318.003;211.002;108.001;	714.006;202.654;0;48.3725;0;19.3516;	0.849692;0.603125;-0.0948991;0.238468;-0.39811;0.313681;	12133	1.01	1.005	1.00456	1.01146
D:\test_move_folder\2022053_T3_Evosep_C1_E1_PRID_31_QID_17_b30-72h_Plate1_17_7091.d	2022053_T3_Evosep_C1_E1_PRID_31_QID_17_b30-72h_Plate1_17_7091	P19157	P19157	GSTP1_MOUSE	Gstp1	124.546	84.2783	195.873	124.546	84.2783	195.873	158.085	PPYTIVYFPVR	PPYTIVYFPVR	PPYTIVYFPVR2	2	0.00326142	0.1548	0.00233554	0.00506329	0.00196464	0.00208768	0.00205339	0	1	124.546	84.2783	114.743	2528.04	0.128807	7.98404	7.94871	8.03708	74.0387	7.96659	74.237	Glutathione S-transferase P 1	0.000138198	0.00167785	0.852419	2744.02	2.29777	0.496871	0	0.877961	0.799532	0.130889	114.001;235.002;36.0004;121.001;163.001;91.0008;	35.3153;71.2859;0;121.001;17.9444;87.5685;	0.634571;-0.0468134;-0.0807985;0.940999;-0.168891;0.9151;	12160	1.02409	1.005	1.00419	1.02501
D:\test_move_folder\2022053_T3_Evosep_C1_E1_PRID_31_QID_17_b6-72h_Plate1_18_7092.d	2022053_T3_Evosep_C1_E1_PRID_31_QID_17_b6-72h_Plate1_18_7092	P19157	P19157	GSTP1_MOUSE	Gstp1	4521.08	2982.39	2341.75	4521.08	2982.39	2341.75	1761.26	PPYTIVYFPVR	PPYTIVYFPVR	PPYTIVYFPVR2	2	0.000607718	0.00246163	0.00233554	0.00284091	0.0022831	0.00208768	0.00236407	0	1	905.361	741.423	962.624	5014.32	0.656605	7.94841	7.89538	8.07213	74.0387	7.93736	74.1502	Glutathione S-transferase P 1	0.000138198	0.00167785	0.936717	4716.04	1.69037	0.49889	0	0.997793	1.39206	0.0512742	711.007;973.008;146.001;325.003;377.003;216.002;	245.428;282.93;48.4582;93.1116;377.003;34.9943;	0.542918;0.403321;0.614723;0.399153;0.920697;0.246837;	12106	1.00417	1.005	1.00382	1.00491
D:\test_move_folder\2022053_T3_Evosep_C1_E1_PRID_31_QID_17_c1- w1_Plate1_20_7094.d	2022053_T3_Evosep_C1_E1_PRID_31_QID_17_c1- w1_Plate1_20_7094	P19157	P19157	GSTP1_MOUSE	Gstp1	2133.79	1884.98	1385.12	2133.79	1884.98	1385.12	1081.22	PPYTIVYFPVR	PPYTIVYFPVR	PPYTIVYFPVR2	2	0.00111483	0.025432	0.00233554	0.00269542	0.00217865	0.00208768	0.00224719	0	1	1133.59	1008.79	1068.81	4473.88	0.880449	7.98612	7.93309	8.07451	74.0387	7.96572	74.363	Glutathione S-transferase P 1	0.000138198	0.00167785	0.80513	4745.05	2.61222	0.477246	0	0.97777	0.250759	0.0458112	249.002;823.006;72.0008;37.0004;319.003;235.002;	0;823.006;72.0008;0;310.587;37.3566;	-0.485341;0.899819;0.871728;-0.0475866;0.829123;0.0977671;	12160	1.01455	1.005	1.00684	1.01308
D:\test_move_folder\2022053_T3_Evosep_C1_E1_PRID_31_QID_17_a83- 12h_Plate1_23_7097.d	2022053_T3_Evosep_C1_E1_PRID_31_QID_17_a83- 12h_Plate1_23_7097	P19157	P19157	GSTP1_MOUSE	Gstp1	2524.92	2179.32	848.853	2524.92	2179.32	848.853	567.375	PPYTIVYFPVR	PPYTIVYFPVR	PPYTIVYFPVR2	2	0.00203562	0.0598577	0.00233554	0.0030581	0.00235294	0.00208768	0.00242718	0	1	431.005	358.001	396.704	2549.58	0.623205	8.02092	7.96789	8.07393	74.0387	8.02487	74.091	Glutathione S-transferase P 1	0.000138198	0.00167785	0.792375	2770.03	2.26021	0.428883	0	0.949007	0.527085	0.0624887	382.004;482.004;0;133.001;101.001;267.003;	141.417;265.288;0;133.001;24.2997;60.083;	0.731703;0.580434;0;0.907321;0.458726;0.656103;	12214	1.01909	1.005	1.00527	1.01908
D:\test_move_folder\2022053_T3_Evosep_C1_E1_PRID_31_QID_17_a1-12h_Plate1_25_7099.d	2022053_T3_Evosep_C1_E1_PRID_31_QID_17_a1-12h_Plate1_25_7099	P19157	P19157	GSTP1_MOUSE	Gstp1	5998.19	6180.95	3158.83	5998.19	6180.95	3158.83	2032.21	PPYTIVYFPVR	PPYTIVYFPVR	PPYTIVYFPVR2	2	0.000290834	0.000290834	0.00233554	0.00309598	0.00243309	0.00208768	0.00248756	0	1	2936.18	2867.28	2557.32	4622.27	0.800019	7.9661	7.87773	8.01911	74.0387	7.96842	74.2213	Glutathione S-transferase P 1	0.000138198	0.00167785	0.9323	5307.05	2.34617	0.59303	0	0.999739	0.590719	0.133876	1368.01;2368.02;146.001;328.003;508.004;26.0002;	710.413;1759.81;33.3968;328.003;465.952;0;	0.790682;0.78281;0.469583;0.941501;0.879251;-0.334389;	12133	1.01136	1.005	1.00577	1.0113
D:\test_move_folder\2022053_T3_Evosep_C1_E1_PRID_31_QID_17_a2-12h_Plate1_26_7100.d	2022053_T3_Evosep_C1_E1_PRID_31_QID_17_a2-12h_Plate1_26_7100	P19157	P19157	GSTP1_MOUSE	Gstp1	2423.45	2256.55	2603.18	2423.45	2256.55	2603.18	2177.67	PPYTIVYFPVR	PPYTIVYFPVR	PPYTIVYFPVR2	2	0.000945776	0.00402748	0.00233554	0.00286533	0.00219298	0.00208768	0.00225734	0	1	1430.45	1326.61	1411.74	6233.45	0.788109	7.96608	7.8777	8.05446	74.0387	7.96248	74.2931	Glutathione S-transferase P 1	0.000138198	0.00167785	0.811696	6316.06	1.95032	0.645442	0	0.99638	0.20627	0.0820879	999.008;987.008;363.003;429.004;390.003;260.002;	201.417;987.008;162.182;167.629;242.02;72.6654;	0.435613;0.920968;0.691465;0.451092;0.539641;0.543744;	12133	1.01045	1.005	1.00577	1.01014
D:\test_move_folder\2022053_T3_Evosep_C1_E1_PRID_31_QID_17_a1-24h_Plate1_29_7102.d	2022053_T3_Evosep_C1_E1_PRID_31_QID_17_a1-24h_Plate1_29_7102	P19157	P19157	GSTP1_MOUSE	Gstp1	1665.46	1149.05	847.365	1665.46	1149.05	847.365	759.968	PPYTIVYFPVR	PPYTIVYFPVR	PPYTIVYFPVR2	2	0.00113058	0.0175282	0.00233554	0.00268097	0.0021645	0.00208768	0.00223214	0	1	369.878	304.2	386.642	1883.69	0.794594	7.98361	7.94827	8.01897	74.0387	7.97175	74.1453	Glutathione S-transferase P 1	0.000138198	0.00167785	0.930822	1802.02	1.98543	0.413572	0	0.984374	0.483747	0.0472818	439.005;334.003;48.0004;238.002;47.0004;165.001;	95.6259;227.252;0;149.001;47.0004;0;	0.615193;0.868597;-0.534522;0.693032;0.801784;-0.121095;	12160	1.01	1.005	1.00423	1.0105
D:\test_move_folder\2022053_T3_Evosep_C1_E1_PRID_31_QID_17_a38-24h_Plate1_30_7103.d	2022053_T3_Evosep_C1_E1_PRID_31_QID_17_a38-24h_Plate1_30_7103	P19157	P19157	GSTP1_MOUSE	Gstp1	2633.02	1725.81	2064.56	2633.02	1725.81	2064.56	1727.24	PPYTIVYFPVR	PPYTIVYFPVR	PPYTIVYFPVR2	2	0.00090036	0.00462688	0.00233554	0.0026455	0.00214133	0.00208768	0.00221239	0	1	1245.24	1035.01	1316.55	3583.12	0.891129	7.98612	7.89775	8.03914	74.0387	7.97467	74.2934	Glutathione S-transferase P 1	0.000138198	0.00167785	0.67316	3389.03	1.98826	0.538067	0	0.995849	0.527085	0.0935707	472.004;582.005;204.002;240.002;252.002;0;	433.615;582.005;123.944;80.9038;229.618;0;	0.852613;0.923208;0.553036;0.442762;0.882555;0;	12160	1.02042	1.005	1.00417	1.02119
D:\test_move_folder\2022053_T3_Evosep_C1_E1_PRID_31_QID_17_a87-24h_Plate1_31_7104.d	2022053_T3_Evosep_C1_E1_PRID_31_QID_17_a87-24h_Plate1_31_7104	P19157	P19157	GSTP1_MOUSE	Gstp1	653.876	519.356	473.344	653.876	519.356	473.344	407.448	PPYTIVYFPVR	PPYTIVYFPVR	PPYTIVYFPVR2	2	0.000919399	0.00690054	0.00233554	0.00291545	0.00229358	0.00208768	0.00236967	0	1	653.876	519.356	642.467	1855.08	0.839681	7.99716	7.94415	8.05017	74.0387	7.99154	74.1632	Glutathione S-transferase P 1	0.000138198	0.00167785	0.693504	1888.02	3.0177	0.440909	0	0.993745	0.527085	0.154319	413.004;279.003;94.001;229.002;229.002;0;	169.871;255.003;28.4768;71.9276;229.002;0;	0.614178;0.866348;0.665932;0.388069;0.977262;0;	12160	1.01958	1.005	1.00555	1.0202
D:\test_move_folder\2022053_T3_Evosep_C1_E1_PRID_31_QID_17_a4-24h_Plate1_33_7106.d	2022053_T3_Evosep_C1_E1_PRID_31_QID_17_a4-24h_Plate1_33_7106	P19157	P19157	GSTP1_MOUSE	Gstp1	2294.3	1620.04	1291.97	2294.3	1620.04	1291.97	975.857	PPYTIVYFPVR	PPYTIVYFPVR	PPYTIVYFPVR2	2	0.00178617	0.0451664	0.00233554	0.00257069	0.00208333	0.00208768	0.00214133	0	1	779.349	604.195	769.163	2598.61	0.800239	7.99764	7.94462	8.03299	74.0387	7.98539	74.1949	Glutathione S-transferase P 1	0.000138198	0.00167785	0.509223	2633.03	1.25849	0.654255	0	0.96068	0.164007	0.0821707	563.005;291.002;210.002;134.001;147.001;0;	466.998;165.35;43.7248;29.8956;147.001;0;	0.831966;0.585533;0.0768147;0.383239;0.940953;0;	12160	1.00864	1.005	1.00495	1.00907
D:\test_move_folder\2022053_T3_Evosep_C1_E1_PRID_31_QID_17_a20-24h_Plate1_34_7107.d	2022053_T3_Evosep_C1_E1_PRID_31_QID_17_a20-24h_Plate1_34_7107	P19157	P19157	GSTP1_MOUSE	Gstp1	3796.56	2330.24	1846.2	3796.56	2330.24	1846.2	1623.41	PPYTIVYFPVR	PPYTIVYFPVR	PPYTIVYFPVR2	2	0.00206452	0.0472541	0.00233554	0.00263852	0.00212314	0.00208768	0.00218818	0	1	540.272	440.094	561.791	2529.93	0.75677	7.98152	7.94619	8.03454	74.0387	7.98292	73.987	Glutathione S-transferase P 1	0.000138198	0.00167785	0.856931	2433.02	1.38596	0.400309	0	0.959056	0.756591	0.0949317	573.005;208.002;122.001;41.0004;304.002;60.0004;	230.74;31.5297;122.001;0;278.002;0;	0.662807;0.0265442;0.940458;-0.160219;0.917578;0.554903;	12133	0.996818	1.005	1.00171	0.997819
D:\test_move_folder\2022053_T3_Evosep_C1_E1_PRID_31_QID_17_D19-w5_Plate1_37_7110.d	2022053_T3_Evosep_C1_E1_PRID_31_QID_17_D19-w5_Plate1_37_7110	P19157	P19157	GSTP1_MOUSE	Gstp1	1375.2	1279.1	1627.25	1375.2	1279.1	1627.25	1746.33	PPYTIVYFPVR	PPYTIVYFPVR	PPYTIVYFPVR2	2	0.000332651	0.000332651	0.00233554	0.00340136	0.00263852	0.00208768	0.0027027	0	1	972.783	884.863	977.742	2785.16	0.87179	7.99711	7.94411	8.05016	74.0387	7.9808	74.3742	Glutathione S-transferase P 1	0.000138198	0.00167785	0.810122	2771.03	1.86096	0.339408	0	0.999703	0.615684	0.193507	406.003;500.006;70.0006;321.003;290.003;15.0001;	213.247;469.534;0;185.283;290.003;5.4625;	0.774102;0.857434;0.428388;0.79417;0.966867;0.679995;	12160	1.00636	1.005	1.00437	1.0065
D:\test_move_folder\2022053_T3_Evosep_C1_E1_PRID_31_QID_17_D35-w5_Plate1_38_7111.d	2022053_T3_Evosep_C1_E1_PRID_31_QID_17_D35-w5_Plate1_38_7111	P19157	P19157	GSTP1_MOUSE	Gstp1	650.037	640.694	1489.05	650.037	640.694	1489.05	1201.78	PPYTIVYFPVR	PPYTIVYFPVR	PPYTIVYFPVR2	2	0.000390625	0.00332068	0.00233554	0.00677966	0.00849858	0.00208768	0.00892857	0	1	650.037	640.694	556.586	2131.2	0.859406	7.97984	7.94449	8.01518	74.0387	7.98087	74.078	Glutathione S-transferase P 1	0.000138198	0.00167785	0.711725	2489.03	2.90891	0.488918	0	0.997018	1.63751	0.104415	621.004;276.002;115.001;126.001;208.002;0;	230.752;245.19;0;126.001;174.096;0;	0.770626;0.936032;-0.345403;0.828146;0.869159;0;	12133	1.025	1.005	1.00585	1.02342
D:\test_move_folder\2022053_T3_Evosep_C1_E1_PRID_31_QID_17_D38-w5_Plate1_39_7112.d	2022053_T3_Evosep_C1_E1_PRID_31_QID_17_D38-w5_Plate1_39_7112	P19157	P19157	GSTP1_MOUSE	Gstp1	1662.68	1211.53	1398.04	1662.68	1211.53	1398.04	1249.09	PPYTIVYFPVR	PPYTIVYFPVR	PPYTIVYFPVR2	2	0.00411722	0.1127	0.00233554	0.00331126	0.0025641	0.00208768	0.0026455	0	1	802.631	661.786	766.412	2815	0.894398	8.01419	7.96117	8.04952	74.0387	7.98599	74.581	Glutathione S-transferase P 1	0.000138198	0.00167785	0.944555	2948.03	1.28956	0.56862	0	0.908367	1.34009	0.0702783	518.005;392.004;168.002;289.002;73.0008;62.0004;	507.629;295.003;168.002;149.932;0;0;	0.950267;0.798262;0.939143;0.556505;-0.0723028;-0.476344;	12187	0.979091	1.005	1.00104	0.980602
D:\test_move_folder\2022053_T3_Evosep_C1_E1_PRID_31_QID_17_A7-12_Plate1_41_7113.d	2022053_T3_Evosep_C1_E1_PRID_31_QID_17_A7-12_Plate1_41_7113	P19157	P19157	GSTP1_MOUSE	Gstp1	882.592	746.241	1495.4	882.592	746.241	1495.4	1190.38	PPYTIVYFPVR	PPYTIVYFPVR	PPYTIVYFPVR2	2	0.00294985	0.0910855	0.00233554	0.00296736	0.00232019	0.00208768	0.00238663	0	1	882.592	746.241	833.426	2806.47	0.513965	7.97887	7.90816	8.04954	74.0387	7.98173	73.9773	Glutathione S-transferase P 1	0.000138198	0.00167785	0.765251	2972.03	1.27008	0.436562	0	0.924514	0.724848	0.355165	838.006;331.003;180.001;163.001;360.003;70.0007;	383.749;138.84;0;51.3818;360.003;0;	0.485929;0.231185;0.161243;0.732298;0.652908;-0.411116;	12133	1.02	1.005	1.00417	1.02074
D:\test_move_folder\2022053_T3_Evosep_C1_E1_PRID_31_QID_17_A26-72_Plate1_46_7115.d	2022053_T3_Evosep_C1_E1_PRID_31_QID_17_A26-72_Plate1_46_7115	P19157	P19157	GSTP1_MOUSE	Gstp1	1121.3	829.752	1029.31	1121.3	829.752	1029.31	653.865	PPYTIVYFPVR	PPYTIVYFPVR	PPYTIVYFPVR2	2	0.00177485	0.0684363	0.00233554	0.00276243	0.00225734	0.00208768	0.00232558	0	1	317.834	279.289	348.171	3543.82	0.595913	7.99774	7.96239	8.06849	74.0387	7.99151	74.3208	Glutathione S-transferase P 1	0.000138198	0.00167785	0.51419	3235.04	1.40987	0.345507	0	0.942241	0.061826	0.0650743	386.003;432.003;32.0004;102.001;158.001;166.002;	118.195;199.639;0;15.1532;0;166.002;	0.714771;0.525544;0.0179631;-0.222705;-0.0591022;0.662976;	12160	1.01	1.005	1.00389	1.01068
D:\test_move_folder\2022053_T3_Evosep_C1_E1_PRID_31_QID_17_A25-12_Plate1_47_7116.d	2022053_T3_Evosep_C1_E1_PRID_31_QID_17_A25-12_Plate1_47_7116	P19157	P19157	GSTP1_MOUSE	Gstp1	1592.07	1331.56	1090	1592.07	1331.56	1090	763.17	PPYTIVYFPVR	PPYTIVYFPVR	PPYTIVYFPVR2	2	0.00107124	0.0220414	0.00233554	0.0037594	0.00285714	0.00208768	0.00293255	0	1	443.009	363.253	431.865	2008.2	0.174296	7.98122	7.91051	8.03426	74.0387	7.97292	74.2205	Glutathione S-transferase P 1	0.000138198	0.00167785	0.59883	2060.02	1.88284	0.534652	0	0.980566	0.821526	0.271587	617.006;434.004;66.0007;434.004;241.002;174.002;	207.474;174.033;0;434.004;61.5019;174.002;	0.0567215;0.256088;0.44161;0.971475;0.339479;0.839921;	12133	1.01375	1.005	1.00424	1.01477
D:\test_move_folder\2022053_T3_Evosep_C1_E1_PRID_31_QID_17_b9-6h_Plate2_1_7119.d	2022053_T3_Evosep_C1_E1_PRID_31_QID_17_b9-6h_Plate2_1_7119	P19157	P19157	GSTP1_MOUSE	Gstp1	1578.46	1404.11	2245.48	1578.46	1404.11	2245.48	2633.76	PPYTIVYFPVR	PPYTIVYFPVR	PPYTIVYFPVR2	2	0.00349447	0.0574237	0.00233554	0.00584795	0.002331	0.00208768	0.00240385	0	1	1578.46	1404.11	1498.93	4527.79	0.649038	7.87469	7.75098	7.9984	74.0387	7.88731	73.7867	Glutathione S-transferase P 1	0.000138198	0.00167785	0.792801	4768.05	1.94947	0.662886	0	0.950706	1.8945	0.107708	992.008;951.008;70.0007;477.004;129.001;74.0008;	992.008;556.63;0;260.772;29.8254;17.6297;	0.754057;0.469948;0.38446;0.427515;0.498376;0.391814;	11971	1.01545	1.005	1.00684	1.0145
D:\test_move_folder\2022053_T3_Evosep_C1_E1_PRID_31_QID_17_b12-6h_Plate2_2_7120.d	2022053_T3_Evosep_C1_E1_PRID_31_QID_17_b12-6h_Plate2_2_7120	P19157	P19157	GSTP1_MOUSE	Gstp1	6030.78	5078.2	3041.98	6030.78	5078.2	3041.98	2394.66	PPYTIVYFPVR	PPYTIVYFPVR	PPYTIVYFPVR2	2	0.00034002	0.000476252	0.00233554	0.0027248	0.00209205	0.00208768	0.00214592	0	1	1915.13	1472.32	1537.76	4001.16	0.80837	7.94236	7.88934	7.99537	74.0387	7.93552	74.2277	Glutathione S-transferase P 1	0.000138198	0.00167785	0.927375	4983.04	2.53576	0.49837	0	0.999572	0	-10000000	1129.01;1125.01;166.001;591.006;370.003;280.003;	561.812;983.311;58.1371;278.842;370.003;113.383;	0.679531;0.816578;0.64367;0.638162;0.982188;0.671778;	12079	1.015	1.005	1.00728	1.0133
D:\test_move_folder\2022053_T3_Evosep_C1_E1_PRID_31_QID_17_a15-12h_Plate2_3_7121.d	2022053_T3_Evosep_C1_E1_PRID_31_QID_17_a15-12h_Plate2_3_7121	P19157	P19157	GSTP1_MOUSE	Gstp1	1175.05	1075.61	1061.42	1175.05	1075.61	1061.42	1038.14	PPYTIVYFPVR	PPYTIVYFPVR	PPYTIVYFPVR2	2	0.000971188	0.00681415	0.00233554	0.00390625	0.00293255	0.00208768	0.003003	0	1	806.582	682.402	777.407	2635.14	0.58403	7.97921	7.89084	8.0499	74.0387	7.9634	74.3819	Glutathione S-transferase P 1	0.000138198	0.00167785	0.53128	2734.03	2.03049	0.613152	0	0.993884	1.31988	0.164454	449.005;1049.01;78.0006;231.002;58.0005;134.002;	449.005;341.507;22.3989;134.321;16.0696;0;	0.90734;0.162469;0.512407;0.537866;0.509253;-0.0822209;	12133	1.0275	1.005	1.00699	1.02611
D:\test_move_folder\2022053_T3_Evosep_C1_E1_PRID_31_QID_17_ a16-12h_Plate2_4_7122.d	2022053_T3_Evosep_C1_E1_PRID_31_QID_17_ a16-12h_Plate2_4_7122	P19157	P19157	GSTP1_MOUSE	Gstp1	861.953	781.342	1172.05	861.953	781.342	1172.05	694.336	PPYTIVYFPVR	PPYTIVYFPVR	PPYTIVYFPVR2	2	0.000873617	0.0142014	0.00233554	0.00530504	0.0025641	0.00208768	0.0026178	0	1	281.315	249.867	278.97	2222.34	0.695196	7.99592	7.96057	8.03125	74.0387	7.9739	74.3491	Glutathione S-transferase P 1	0.000138198	0.00167785	0.873	2241.02	2.91681	0.643252	0	0.987475	0	-10000000	286.003;236.002;89.0008;147.002;54.0004;110.001;	74.8134;152.501;0;37.6879;54.0004;93.0008;	0.541701;0.732755;-0.534522;0.7109;0.801784;0.866204;	12160	1.02	1.005	1.00581	1.01921
D:\test_move_folder\2022053_T3_Evosep_C1_E1_PRID_31_QID_17_a8-24h_Plate2_13_7130.d	2022053_T3_Evosep_C1_E1_PRID_31_QID_17_a8-24h_Plate2_13_7130	P19157	P19157	GSTP1_MOUSE	Gstp1	1101.93	909.242	1308.22	1101.93	909.242	1308.22	1695.21	PPYTIVYFPVR	PPYTIVYFPVR	PPYTIVYFPVR2	2	0.00251446	0.0599342	0.00233554	0.00274725	0.00219298	0.00208768	0.00225734	0	1	886.167	886.351	1047.12	4282.27	0.596159	7.97923	7.90854	8.10295	74.0387	7.98399	74.136	Glutathione S-transferase P 1	0.000138198	0.00167785	0.742758	3624.03	1.81113	0.383068	0	0.948914	0.450361	0.0921677	691.006;546.005;151.001;178.002;256.002;0;	691.006;195.16;0;39.4767;0;0;	0.739595;0.0882945;0.636058;0.217387;-0.146306;0;	12133	1.025	1.005	1.00561	1.02471
D:\test_move_folder\2022053_T3_Evosep_C1_E1_PRID_31_QID_17_a40-24h_Plate2_14_7131.d	2022053_T3_Evosep_C1_E1_PRID_31_QID_17_a40-24h_Plate2_14_7131	P19157	P19157	GSTP1_MOUSE	Gstp1	1658.62	1273.26	2035.41	1658.62	1273.26	2035.41	2340.87	PPYTIVYFPVR	PPYTIVYFPVR	PPYTIVYFPVR2	2	0.000356633	0.00299972	0.00233554	0.00292398	0.00218341	0.00208768	0.00224719	0	1	1408.9	1206.86	1351.8	3257.44	0.889962	7.99343	7.95809	8.06411	74.0387	7.98546	74.3669	Glutathione S-transferase P 1	0.000138198	0.00167785	0.981284	3395.03	3.91987	0.34595	0	0.997318	1.29329	0.0523282	978.008;385.004;251.002;298.002;251.002;103.001;	978.008;338.761;140.591;118.357;92.1311;0;	0.927179;0.849657;0.793563;0.440152;0.643086;-0.456084;	12160	1.01545	1.005	1.00574	1.01634
D:\test_move_folder\2022053_T3_Evosep_C1_E1_PRID_31_QID_17_b37-72h_Plate2_16_7133.d	2022053_T3_Evosep_C1_E1_PRID_31_QID_17_b37-72h_Plate2_16_7133	P19157	P19157	GSTP1_MOUSE	Gstp1	2344.92	1677.58	1966.17	2344.92	1677.58	1966.17	1640.9	PPYTIVYFPVR	PPYTIVYFPVR	PPYTIVYFPVR2	2	0.000281452	0.00108009	0.00233554	0.0030303	0.00244499	0.00208768	0.00250627	0	1	939.852	731.795	906.915	4230.4	0.616111	7.97728	7.90659	8.04796	74.0387	7.98009	73.9507	Glutathione S-transferase P 1	0.000138198	0.00167785	0.74304	4384.04	2.67787	0.662148	0	0.999025	1.45233	0.361526	841.007;1228.01;399.004;289.003;344.002;141.001;	196.877;691.342;399.004;122.592;51.6336;5.4683;	0.672449;0.597764;0.843907;0.544694;0.646949;-0.27442;	12133	1.02045	1.005	1.00515	1.01971
D:\test_move_folder\2022053_T3_Evosep_C1_E1_PRID_31_QID_17_b13- 72h_Plate2_18_7135.d	2022053_T3_Evosep_C1_E1_PRID_31_QID_17_b13- 72h_Plate2_18_7135	P19157	P19157	GSTP1_MOUSE	Gstp1	786.716	708.273	814.629	786.716	708.273	814.629	1328.54	PPYTIVYFPVR	PPYTIVYFPVR	PPYTIVYFPVR2	2	0.000931677	0.0324002	0.00233554	0.00294985	0.00242718	0.00208768	0.0025	0	1	786.716	708.273	726.018	6914.96	0.718646	7.98088	7.91019	8.10462	74.0387	7.98294	74.0746	Glutathione S-transferase P 1	0.000138198	0.00167785	0.47199	7493.08	1.50153	0.548058	0	0.971452	0.961486	0.109904	642.006;581.005;211.002;261.002;215.002;307.002;	149.633;581.005;37.4817;129.745;56.0778;0;	0.125503;0.900314;0.109801;0.658538;0.419135;0.345484;	12133	1.01167	1.005	1.00689	1.01009
D:\test_move_folder\2022053_T3_Evosep_C1_E1_PRID_31_QID_17_c7-w1_Plate2_19_7136.d	2022053_T3_Evosep_C1_E1_PRID_31_QID_17_c7-w1_Plate2_19_7136	P19157	P19157	GSTP1_MOUSE	Gstp1	595.495	524.717	990.493	595.495	524.717	990.493	788.913	PPYTIVYFPVR	PPYTIVYFPVR	PPYTIVYFPVR2	2	0.00657396	0.147975	0.00233554	0.0103896	0.00483092	0.00208768	0.00502513	0	1	397.08	323.988	368.198	2672.41	0.77543	7.97974	7.94438	8.06809	74.0387	7.96012	74.2766	Glutathione S-transferase P 1	0.000138198	0.00167785	0.739029	2882.03	1.19541	0.312112	0	0.882093	0.782396	0.186116	331.003;173.001;110.001;26.0002;94.0007;100.001;	331.003;29.2736;0;0;36.803;0;	0.896943;0.115658;0.481539;0.592227;0.207342;-0.0957671;	12133	1.01364	1.005	1.00523	1.01338
D:\test_move_folder\2022053_T3_Evosep_C1_E1_PRID_31_QID_17_b24-6h_Plate2_20_7137.d	2022053_T3_Evosep_C1_E1_PRID_31_QID_17_b24-6h_Plate2_20_7137	P19157	P19157	GSTP1_MOUSE	Gstp1	5170.92	4107.15	3999.4	5170.92	4107.15	3999.4	3189.17	PPYTIVYFPVR	PPYTIVYFPVR	PPYTIVYFPVR2	2	3.07378e-05	3.07378e-05	0.00233554	0.00265957	0.00212766	0.00208768	0.0021978	0	1	2223.64	1713.98	2066.74	5601.77	0.877196	7.99755	7.94454	8.03292	74.0387	7.98067	74.3917	Glutathione S-transferase P 1	0.000138198	0.00167785	0.977292	6027.05	3.59232	0.500633	0	0.999973	1.03156	0.0298221	1246.01;831.006;185.002;387.003;432.004;195.002;	1246.01;767.909;99.4742;345.13;209.725;58.9022;	0.914218;0.858054;0.792143;0.919691;0.727327;0.398931;	12160	1.01409	1.005	1.0049	1.01442
D:\test_move_folder\2022054_T3_Evosep_C1_E1_PRID_31_QID_17_a82-12h_Plate3_9_7172.d	2022054_T3_Evosep_C1_E1_PRID_31_QID_17_a82-12h_Plate3_9_7172	P19157	P19157	GSTP1_MOUSE	Gstp1	2184.84	1466.48	1848.1	2184.84	1466.48	1848.1	1573.34	PPYTIVYFPVR	PPYTIVYFPVR	PPYTIVYFPVR2	2	0.00129132	0.0254781	0.00233554	0.00307692	0.00245098	0.00208768	0.00249377	0	1	512.068	442.017	507.063	47122.4	0.714564	7.97793	7.94257	8.01328	74.0387	7.96999	74.3388	Glutathione S-transferase P 1	0.000138198	0.00167785	0.8731	47587.5	3.20914	0.365484	0	0.977901	1.29408	0.0495848	358.004;517.005;44.0004;270.002;269.003;33.0004;	284.253;164.814;0;78.3756;63.0006;33.0004;	0.90194;0.757405;-0.534522;0.666331;-0.242935;0.801784;	12133	1.025	1.005	1.00692	1.02254
D:\test_move_folder\2022053_T3_Evosep_C1_E1_PRID_31_QID_17_a20-12h_Plate2_25_7142.d	2022053_T3_Evosep_C1_E1_PRID_31_QID_17_a20-12h_Plate2_25_7142	P19157	P19157	GSTP1_MOUSE	Gstp1	836.985	749.557	404.443	836.985	749.557	404.443	169.426	PPYTIVYFPVR	PPYTIVYFPVR	PPYTIVYFPVR2	2	0.000797448	0.0296346	0.00233554	0.00238663	0.00184502	0.00208768	0.00191571	0	1	103.22	90.3246	105.098	1836.85	0.625782	7.99824	7.96288	8.03358	74.0387	7.99804	74.2009	Glutathione S-transferase P 1	0.000138198	0.00167785	0.637691	1804.03	2.31942	0.760218	0	0.973782	0.838643	0.062718	298.003;70.0006;31.0002;230.002;74.0006;153.001;	39.3754;0;31.0002;163.876;63.8442;113.907;	0.226983;-0.453341;0.801784;0.837183;0.871738;0.810779;	12160	0.995	1.005	1.00431	0.995584
D:\test_move_folder\2022053_T3_Evosep_C1_E1_PRID_31_QID_17_a88-12h_Plate2_26_7143.d	2022053_T3_Evosep_C1_E1_PRID_31_QID_17_a88-12h_Plate2_26_7143	P19157	P19157	GSTP1_MOUSE	Gstp1	2248.72	1756.72	930.03	2248.72	1756.72	930.03	722.495	PPYTIVYFPVR	PPYTIVYFPVR	PPYTIVYFPVR2	2	0.0058309	0.313564	0.00233554	0.0025	0.00183824	0.00208768	0.00191939	0	1	155.063	127.577	157.032	9918.48	0.434867	8.02107	7.93271	8.0747	74.0387	8.02011	74.0496	Glutathione S-transferase P 1	0.000138198	0.00167785	0.6535	9794.1	1.20034	0.507919	0	0.781319	0.471735	0.246781	205.002;202.002;45.0004;178.002;160.001;150.001;	68.0289;67.7345;0;178.002;19.2992;0;	0.358484;0.623785;-0.242212;0.857441;0.0410694;0.380925;	12187	1.01458	1.005	1.00193	1.01885
D:\test_move_folder\2022053_T3_Evosep_C1_E1_PRID_31_QID_17_a37-24h_Plate2_29_7146.d	2022053_T3_Evosep_C1_E1_PRID_31_QID_17_a37-24h_Plate2_29_7146	P19157	P19157	GSTP1_MOUSE	Gstp1	1628.59	1182.67	1157	1628.59	1182.67	1157	925.973	PPYTIVYFPVR	PPYTIVYFPVR	PPYTIVYFPVR2	2	0.00237417	0.0867425	0.00233554	0.00273973	0.00221729	0.00208768	0.0022831	0	1	624.176	462.532	602.643	4036.8	0.63911	7.97741	7.94205	8.08345	74.0387	7.97803	74.0399	Glutathione S-transferase P 1	0.000138198	0.00167785	0.833632	4181.04	1.3574	0.310471	0	0.927642	0.868018	0.183847	635.005;486.004;73.0007;193.002;207.002;222.002;	323.348;93.8262;0;0;207.002;0;	0.731333;-0.141062;0.188302;-0.341848;0.848677;0.272184;	12133	1.02818	1.005	1.004	1.0291
D:\test_move_folder\2022053_T3_Evosep_C1_E1_PRID_31_QID_17_a88-24h_Plate2_30_7147.d	2022053_T3_Evosep_C1_E1_PRID_31_QID_17_a88-24h_Plate2_30_7147	P19157	P19157	GSTP1_MOUSE	Gstp1	1885.77	1279.38	1248.22	1885.77	1279.38	1248.22	771.599	PPYTIVYFPVR	PPYTIVYFPVR	PPYTIVYFPVR2	2	0.00297103	0.0680057	0.00233554	0.00318471	0.0025974	0.00208768	0.00265252	0	1	690.939	590.652	738.69	2981.78	0.644581	7.99496	7.9596	8.04797	74.0387	7.99523	74.093	Glutathione S-transferase P 1	0.000138198	0.00167785	0.852711	2789.03	1.84643	0.489699	0	0.942104	0.543659	0.0853185	365.004;399.004;48.0004;237.002;367.003;38.0003;	240.054;161.163;0;237.002;289.722;0;	0.682434;0.296812;0.0234141;0.899525;0.806671;-0.256197;	12160	1.00773	1.005	1.00385	1.00951
D:\test_move_folder\2022053_T3_Evosep_C1_E1_PRID_31_QID_17_a21-24h_Plate2_31_7148.d	2022053_T3_Evosep_C1_E1_PRID_31_QID_17_a21-24h_Plate2_31_7148	P19157	P19157	GSTP1_MOUSE	Gstp1	1916.23	1611.42	859.773	1916.23	1611.42	859.773	853.253	PPYTIVYFPVR	PPYTIVYFPVR	PPYTIVYFPVR2	2	0.0051207	0.152849	0.00233554	0.00331126	0.00242718	0.00208768	0.00251256	0	1	660.122	542.928	636.464	2983.15	0.821561	7.99354	7.92283	8.04657	74.0387	7.98203	74.286	Glutathione S-transferase P 1	0.000138198	0.00167785	0.941221	3094.04	1.49691	0.564844	0	0.879612	0.440121	0.14303	446.003;441.004;164.001;191.002;176.001;0;	161.18;441.004;30.3752;36.7296;57.9376;0;	0.583171;0.97335;0.315405;0.101286;0.329379;0;	12160	1.01208	1.005	1.00466	1.01217
D:\test_move_folder\2022053_T3_Evosep_C1_E1_PRID_31_QID_17_a19-24h_Plate2_32_7149.d	2022053_T3_Evosep_C1_E1_PRID_31_QID_17_a19-24h_Plate2_32_7149	P19157	P19157	GSTP1_MOUSE	Gstp1	1291.44	942.662	1168.18	1291.44	942.662	1168.18	932.942	PPYTIVYFPVR	PPYTIVYFPVR	PPYTIVYFPVR2	2	0.00240616	0.068104	0.00233554	0.00298507	0.00250627	0.00208768	0.00257732	0	1	332.464	247.879	312.961	3883.07	0.454354	7.97752	7.8715	8.04822	74.0387	7.97398	74.1496	Glutathione S-transferase P 1	0.000138198	0.00167785	0.770662	4125.05	1.66191	0.225399	0	0.942236	0.567	0.0877839	810.007;303.002;126.001;439.004;471.005;82.0008;	264.063;0;0;439.004;68.4014;14.7197;	0.525729;0.0364792;-0.0642316;0.846302;0.178813;0.240723;	12133	1.00409	1.005	1.00416	1.00499
D:\test_move_folder\2022053_T3_Evosep_C1_E1_PRID_31_QID_17_a22-24h_Plate2_33_7150.d	2022053_T3_Evosep_C1_E1_PRID_31_QID_17_a22-24h_Plate2_33_7150	P19157	P19157	GSTP1_MOUSE	Gstp1	1692.91	1273.45	1352.39	1692.91	1273.45	1352.39	1329.25	PPYTIVYFPVR	PPYTIVYFPVR	PPYTIVYFPVR2	2	0.000332779	0.000931854	0.00233554	0.00273224	0.00220264	0.00208768	0.00227273	0	1	690.042	553.013	657.297	2369	0.835205	8.01127	7.95831	8.06429	74.0387	8.00501	74.2305	Glutathione S-transferase P 1	0.000138198	0.00167785	0.740325	2487.02	2.69969	0.493974	0	0.999165	0.460974	0.0410582	405.003;357.003;128.001;96.001;326.003;78.0008;	159.288;357.003;0;28.4028;173.751;0;	0.645364;0.952996;0.29372;0.573942;0.767222;0.123594;	12187	1.025	1.005	1.00344	1.02721
D:\test_move_folder\2022053_T3_Evosep_C1_E1_PRID_31_QID_17_b19-72h_Plate2_35_7152.d	2022053_T3_Evosep_C1_E1_PRID_31_QID_17_b19-72h_Plate2_35_7152	P19157	P19157	GSTP1_MOUSE	Gstp1	6617.37	5080.49	3958.49	6617.37	5080.49	3958.49	2839.42	PPYTIVYFPVR	PPYTIVYFPVR	PPYTIVYFPVR2	2	0.000148262	0.000148262	0.00233554	0.00257732	0.00215054	0.00208768	0.00221239	0	1	2265.69	1618.62	1988.53	7186.43	0.871783	7.99971	7.94667	8.05272	74.0387	7.98826	74.1496	Glutathione S-transferase P 1	0.000138198	0.00167785	0.98741	8188.08	3.34017	0.56554	0	0.999865	1.43965	0.03103	1116.01;856.006;306.003;487.005;604.006;103.001;	1001.2;769.662;306.003;203.807;494.828;40.8072;	0.895787;0.86569;0.946723;0.67916;0.832694;0.724956;	12160	1.01909	1.005	1.00033	1.02328
D:\test_move_folder\2022053_T3_Evosep_C1_E1_PRID_31_QID_17_D31-w5_Plate2_37_7154.d	2022053_T3_Evosep_C1_E1_PRID_31_QID_17_D31-w5_Plate2_37_7154	P19157	P19157	GSTP1_MOUSE	Gstp1	902.105	694.419	1355.9	902.105	694.419	1355.9	1079.92	PPYTIVYFPVR	PPYTIVYFPVR	PPYTIVYFPVR2	2	0.00271223	0.0763066	0.00233554	0.003125	0.0025	0.00208768	0.00259067	0	1	902.105	694.419	810.419	2911.63	0.678348	7.98163	7.92859	8.10535	74.0387	7.99235	74.1091	Glutathione S-transferase P 1	0.000138198	0.00167785	0.682411	3241.03	0.966807	0.391386	0	0.936083	0.748539	0.238179	567.005;613.006;65.0006;341.003;130.001;22.0002;	289.099;613.006;12.2748;0;0;8.28309;	0.534104;0.746375;0.172542;-0.410386;0.171914;0.719944;	12133	1.005	1.005	1.0009	1.00936
D:\test_move_folder\2022053_T3_Evosep_C1_E1_PRID_31_QID_17_D37-w5_Plate2_38_7155.d	2022053_T3_Evosep_C1_E1_PRID_31_QID_17_D37-w5_Plate2_38_7155	P19157	P19157	GSTP1_MOUSE	Gstp1	786.615	588.313	1119.64	786.615	588.313	1119.64	991.556	PPYTIVYFPVR	PPYTIVYFPVR	PPYTIVYFPVR2	2	0.000305157	0.00162114	0.00233554	0.00308642	0.00234742	0.00208768	0.00243309	0	1	584.968	465.42	575.956	3091.66	0.70002	7.99534	7.96002	8.08372	74.0387	7.98593	74.1193	Glutathione S-transferase P 1	0.000138198	0.00167785	0.90244	3140.04	2.12325	0.614309	0	0.99855	1.46987	0.153644	331.003;513.004;184.001;308.003;143.001;430.003;	86.9536;378.212;184.001;96.9572;119.802;246.231;	0.494485;0.699384;0.893911;0.490679;0.851207;0.673067;	12160	1.01455	1.005	1.00012	1.02059
D:\test_move_folder\2022053_T3_Evosep_C1_E1_PRID_31_QID_17_D32-w5_Plate2_39_7156.d	2022053_T3_Evosep_C1_E1_PRID_31_QID_17_D32-w5_Plate2_39_7156	P19157	P19157	GSTP1_MOUSE	Gstp1	3045.54	2451.71	1038.79	3045.54	2451.71	1038.79	787.86	PPYTIVYFPVR	PPYTIVYFPVR	PPYTIVYFPVR2	2	0.000293083	0.000555181	0.00233554	0.0030303	0.0021645	0.00208768	0.00224215	0	1	866.929	650.454	774.771	2252.13	0.675807	7.9848	7.94947	8.03783	74.0387	7.98448	73.9837	Glutathione S-transferase P 1	0.000138198	0.00167785	0.782036	2520.02	2.25931	0.534209	0	0.999499	0.757171	0.137925	577.005;458.004;160.001;114.001;194.002;69.0008;	329.184;350.396;160.001;0;187.35;15.7747;	0.388188;0.8172;0.875938;-0.432242;0.916727;0.41506;	12133	1.015	1.005	1.00546	1.01498
D:\test_move_folder\2022053_T3_Evosep_C1_E1_PRID_31_QID_17_A22-24_Plate2_40_7157.d	2022053_T3_Evosep_C1_E1_PRID_31_QID_17_A22-24_Plate2_40_7157	P19157	P19157	GSTP1_MOUSE	Gstp1	5089.77	4326.51	3907.14	5089.77	4326.51	3907.14	2334.6	PPYTIVYFPVR	PPYTIVYFPVR	PPYTIVYFPVR2	2	0.000320616	0.00495471	0.00233554	0.00226757	0.00175747	0.00208768	0.00182815	0	1	1204.48	1093.11	1196.5	6368.57	0.758009	8.0129	7.94221	8.06593	74.0387	8.0029	74.2077	Glutathione S-transferase P 1	0.000138198	0.00167785	0.917903	6411.06	3.66167	0.530249	0	0.99556	0.567	0.0855174	198.002;1270.01;205.002;222.002;511.005;332.004;	0;790.778;71.697;143.672;413.703;332.004;	0.488554;0.721366;0.609311;0.602295;0.82805;0.976344;	12187	1.03	1.005	1.00501	1.02998
D:\test_move_folder\2022053_T3_Evosep_C1_E1_PRID_31_QID_17_A24-12_Plate2_43_7158.d	2022053_T3_Evosep_C1_E1_PRID_31_QID_17_A24-12_Plate2_43_7158	P19157	P19157	GSTP1_MOUSE	Gstp1	1500.85	1309.07	1365.19	1500.85	1309.07	1365.19	1090.68	PPYTIVYFPVR	PPYTIVYFPVR	PPYTIVYFPVR2	2	0.000789889	0.00565137	0.00233554	0.00217865	0.00171527	0.00208768	0.00178891	0	1	630.758	538.381	639.324	3583.05	0.902441	8.04919	7.9785	8.10223	74.0387	8.03152	74.3195	Glutathione S-transferase P 1	0.000138198	0.00167785	0.894827	3535.05	1.36447	0.304651	0	0.995	1.05429	0.0566249	546.004;641.005;61.0004;178.002;26.0002;41.0004;	546.004;84.7542;0;110.167;0;0;	0.968474;0.477045;0.140695;0.756785;0.557915;0.0799796;	12241	1.00636	1.005	1.00393	1.0066
D:\test_move_folder\2022053_T3_Evosep_C1_E1_PRID_31_QID_17_A40-12_Plate2_44_7159.d	2022053_T3_Evosep_C1_E1_PRID_31_QID_17_A40-12_Plate2_44_7159	P19157	P19157	GSTP1_MOUSE	Gstp1	436.847	358.904	492.636	436.847	358.904	492.636	292.926	PPYTIVYFPVR	PPYTIVYFPVR	PPYTIVYFPVR2	2	0.00517039	0.208782	0.00233554	0.00573066	0.00278552	0.00208768	0.00286533	0	1	137.001	112.616	135.22	1508.15	0.34849	7.99733	7.96198	8.03267	74.0387	7.998	73.9657	Glutathione S-transferase P 1	0.000138198	0.00167785	0.446783	1528.01	1.09962	0.323997	0	0.842253	0.595187	0.0713028	77.0008;395.003;23.0002;151.001;61.0006;25.0002;	77.0008;60.0006;0;37.6879;0;0;	0.801784;-0.233237;0.133631;0.322423;0.185983;0.133631;	12160	1.015	1.005	1.00467	1.01664
D:\test_move_folder\2022053_T3_Evosep_C1_E1_PRID_31_QID_17_D3-w5_1_Plate2_45_7160.d	2022053_T3_Evosep_C1_E1_PRID_31_QID_17_D3-w5_1_Plate2_45_7160	P19157	P19157	GSTP1_MOUSE	Gstp1	1866.71	1699.65	1159.88	1866.71	1699.65	1159.88	1080.89	PPYTIVYFPVR	PPYTIVYFPVR	PPYTIVYFPVR2	2	0.000319183	0.00295927	0.00233554	0.00306748	0.00242131	0.00208768	0.00250627	0	1	607.95	537.915	616.778	2637.78	0.661444	8.01424	7.96121	8.06726	74.0387	8.00767	74.1299	Glutathione S-transferase P 1	0.000138198	0.00167785	0.857862	2600.02	1.61638	0.543284	0	0.997345	0.462133	0.191165	450.004;524.005;79.0007;362.003;161.001;143.001;	248.202;229.347;0;362.003;130.402;40.891;	0.511595;0.742688;0.18451;0.953751;0.803769;0.550183;	12187	1.00682	1.005	1.00529	1.00666
D:\test_move_folder\2022053_T3_Evosep_C1_E1_PRID_31_QID_17_A5-12_Plate2_46_7161.d	2022053_T3_Evosep_C1_E1_PRID_31_QID_17_A5-12_Plate2_46_7161	P19157	P19157	GSTP1_MOUSE	Gstp1	2891.77	2575.51	1539.37	2891.77	2575.51	1539.37	1559.55	PPYTIVYFPVR	PPYTIVYFPVR	PPYTIVYFPVR2	2	0.000330469	0.00308488	0.00233554	0.0031746	0.00261097	0.00208768	0.00265957	0	1	540.121	509.916	576.39	4269.71	0.762588	7.99605	7.94301	8.04907	74.0387	7.98707	74.1532	Glutathione S-transferase P 1	0.000138198	0.00167785	0.899176	4001.03	2.24783	0.492222	0	0.997258	1.06515	0.0810292	471.005;357.003;317.003;216.002;148.001;87.0007;	217.569;278.633;146.661;216.002;43.9192;0;	0.745271;0.804222;0.67418;0.943226;0.584246;-0.398777;	12160	1.02545	1.005	1.00752	1.02326
D:\test_move_folder\2022053_T3_Evosep_C1_E1_PRID_31_QID_17_b5- 6h_Plate3_1_7164.d	2022053_T3_Evosep_C1_E1_PRID_31_QID_17_b5- 6h_Plate3_1_7164	P19157	P19157	GSTP1_MOUSE	Gstp1	1755.84	1646.05	2363.8	1755.84	1646.05	2363.8	2047.88	PPYTIVYFPVR	PPYTIVYFPVR	PPYTIVYFPVR2	2	0.00200976	0.0168281	0.00233554	0.00287356	0.00232558	0.00208768	0.00239808	0	1	1373.75	1125.14	1217.34	3866.29	0.566396	8.00133	7.94833	8.10737	74.0387	8.0054	74.0295	Glutathione S-transferase P 1	0.000138198	0.00167785	0.776143	4363.04	1.47805	0.641913	0	0.984959	0.837247	0.0672423	955.01;1498.01;77.0006;208.002;200.002;157.002;	419.354;898.79;0;208.002;55.6022;0;	0.484039;0.601826;0.40514;0.93699;0.614829;-0.0671701;	12160	1.02042	1.005	1.00989	1.01492
D:\test_move_folder\2022053_T3_Evosep_C1_E1_PRID_31_QID_17_b8-6h_Plate3_2_7165.d	2022053_T3_Evosep_C1_E1_PRID_31_QID_17_b8-6h_Plate3_2_7165	P19157	P19157	GSTP1_MOUSE	Gstp1	3791.81	2721.65	2546.56	3791.81	2721.65	2546.56	1556.81	PPYTIVYFPVR	PPYTIVYFPVR	PPYTIVYFPVR2	2	4.89902e-05	4.89902e-05	0.00233554	0.0026178	0.00204918	0.00208768	0.00210084	0	1	2076.23	1250.14	1413.24	4214.11	0.842757	8.02125	7.96825	8.10964	74.0387	8.01787	74.1832	Glutathione S-transferase P 1	0.000138198	0.00167785	0.931929	6191.06	3.345	0.641729	0	0.999956	1.11303	0.0256728	689.006;996.008;229.002;354.003;484.005;84.0008;	681.68;910.55;151.152;271.176;484.005;0;	0.854521;0.801437;0.680498;0.796419;0.903921;0.443408;	12214	1.01625	1.005	1.00875	1.0119
D:\test_move_folder\2022053_T3_Evosep_C1_E1_PRID_31_QID_17_b16-6h_Plate3_3_7166.d	2022053_T3_Evosep_C1_E1_PRID_31_QID_17_b16-6h_Plate3_3_7166	P19157	P19157	GSTP1_MOUSE	Gstp1	4876.18	4137.35	4186.54	4876.18	4137.35	4186.54	2965.21	PPYTIVYFPVR	PPYTIVYFPVR	PPYTIVYFPVR2	2	0.000151201	0.000151201	0.00233554	0.00359712	0.00259067	0.00208768	0.0026455	0	1	2698.13	2535.52	2764.09	6811.62	0.896722	8.01442	7.96141	8.13816	74.0387	8.01737	73.9466	Glutathione S-transferase P 1	0.000138198	0.00167785	0.978768	6649.07	3.28586	0.518706	0	0.999864	0.456881	0.158153	1086.01;1419.01;298.003;372.003;579.005;100.001;	1086.01;1419.01;146.277;288.343;193.11;0;	0.903969;0.940209;0.758034;0.715739;0.536422;-0.164033;	12187	1.02318	1.005	1.00811	1.02062
D:\test_move_folder\2022053_T3_Evosep_C1_E1_PRID_31_QID_17_b37-6h_Plate3_4_7167.d	2022053_T3_Evosep_C1_E1_PRID_31_QID_17_b37-6h_Plate3_4_7167	P19157	P19157	GSTP1_MOUSE	Gstp1	1444.77	1107.61	1117.31	1444.77	1107.61	1117.31	1029.23	PPYTIVYFPVR	PPYTIVYFPVR	PPYTIVYFPVR2	2	0.000856164	0.0138546	0.00233554	0.00266667	0.00183824	0.00208768	0.00222717	0	1	939.355	709.572	862.373	5367.88	0.771052	8.01356	7.88986	8.13727	74.0387	8.01314	73.9842	Glutathione S-transferase P 1	0.000138198	0.00167785	0.826683	5847.06	1.95262	0.368629	0	0.987664	0.75684	0.0450247	599.005;730.006;116.001;478.005;257.002;314.003;	209.348;730.006;0;210.921;0;90.3474;	0.617895;0.814974;-0.0528883;0.505133;0.40468;0.282893;	12187	1.01591	1.005	1.00615	1.01441
D:\test_move_folder\2022053_T3_Evosep_C1_E1_PRID_31_QID_17_b7- 6h_Plate3_5_7168.d	2022053_T3_Evosep_C1_E1_PRID_31_QID_17_b7- 6h_Plate3_5_7168	P19157	P19157	GSTP1_MOUSE	Gstp1	2829.03	2226.96	1595.2	2829.03	2226.96	1595.2	1119.83	PPYTIVYFPVR	PPYTIVYFPVR	PPYTIVYFPVR2	2	0.00204656	0.0634867	0.00233554	0.002849	0.00222717	0.00208768	0.00229885	0	1	494.64	345.846	435.521	3430.39	0.69226	8.03348	7.96281	8.06885	74.0387	8.02404	74.2759	Glutathione S-transferase P 1	0.000138198	0.00167785	0.889589	3896.04	2.33288	0.54645	0	0.946253	1.21853	0.11403	336.004;374.003;125.001;343.003;284.003;0;	113.857;96.7802;23.5093;150.287;284.003;0;	0.517803;0.324778;0.200751;0.39636;0.887427;0;	12214	1.02409	1.005	1.00623	1.02317
D:\test_move_folder\2022053_T3_Evosep_C1_E1_PRID_31_QID_17_a7-12h_Plate3_6_7169.d	2022053_T3_Evosep_C1_E1_PRID_31_QID_17_a7-12h_Plate3_6_7169	P19157	P19157	GSTP1_MOUSE	Gstp1	1209.37	1047.9	539.928	1209.37	1047.9	539.928	392.97	PPYTIVYFPVR	PPYTIVYFPVR	PPYTIVYFPVR2	2	0.000780234	0.0211555	0.00233554	0.00530504	0.00239234	0.00208768	0.002457	0	1	119.626	93.4698	110.355	1785.98	0.535527	8.01414	7.97882	8.04951	74.0387	7.9978	74.338	Glutathione S-transferase P 1	0.000138198	0.00167785	0.936224	1936.02	2.18235	0.523642	0	0.981362	1.27045	0.106575	107.001;290.002;78.0008;243.002;57.0005;183.002;	80.2506;33.1877;78.0008;0;6.18755;0;	0.801784;-0.0711055;0.801784;0.0974259;0.336011;-0.128478;	12187	1.01	1.005	1.00771	1.00691
D:\test_move_folder\2022053_T3_Evosep_C1_E1_PRID_31_QID_17_a5-12h_Plate3_7_7170.d	2022053_T3_Evosep_C1_E1_PRID_31_QID_17_a5-12h_Plate3_7_7170	P19157	P19157	GSTP1_MOUSE	Gstp1	2734.19	2253.61	1288.62	2734.19	2253.61	1288.62	920.791	PPYTIVYFPVR	PPYTIVYFPVR	PPYTIVYFPVR2	2	0.00607639	0.252058	0.00233554	0.00321543	0.00242718	0.00208768	0.00248756	0	1	604.906	471.297	557.362	3749.23	0.677926	8.01327	7.97793	8.10163	74.0387	8.00696	74.1617	Glutathione S-transferase P 1	0.000138198	0.00167785	0.952498	4069.04	1.81285	0.420863	0	0.817583	1.49486	0.0592473	228.002;608.005;100.001;75.0007;234.002;189.002;	78.3291;292.575;0;16.3544;234.002;0;	0.674567;0.552521;-0.300356;0.179748;0.835846;-0.151343;	12187	1.02773	1.005	1.00595	1.02679
D:\test_move_folder\2022054_T3_Evosep_C1_E1_PRID_31_QID_17_a19-12h_Plate3_23_7186.d	2022054_T3_Evosep_C1_E1_PRID_31_QID_17_a19-12h_Plate3_23_7186	P19157	P19157	GSTP1_MOUSE	Gstp1	1071.52	906.77	1111.28	1071.52	906.77	1111.28	795.984	PPYTIVYFPVR	PPYTIVYFPVR	PPYTIVYFPVR2	2	0.000328407	0.000470779	0.00233554	0.00282486	0.00227273	0.00208768	0.00233645	0	1	903.935	811.749	898.759	1838.43	0.835347	8.01211	7.97677	8.06514	74.0387	7.99787	74.2091	Glutathione S-transferase P 1	0.000138198	0.00167785	0.940363	1849.02	2.21145	0.574188	0	0.999577	0.709611	0.130763	638.005;342.003;231.002;414.004;203.002;0;	444.114;271.036;84.2677;414.004;188.784;0;	0.805806;0.831894;0.71821;0.898603;0.9098;0;	12187	1.015	1.005	1.00938	1.00948
D:\test_move_folder\2022053_T3_Evosep_C1_E1_PRID_31_QID_17_A81-24_Plate2_47_7162.d	2022053_T3_Evosep_C1_E1_PRID_31_QID_17_A81-24_Plate2_47_7162	P19157	P19157	GSTP1_MOUSE	Gstp1	2736.04	3040.24	2518.58	2736.04	3040.24	2518.58	2074.09	PPYTIVYFPVR	PPYTIVYFPVR	PPYTIVYFPVR2	2	0.000639386	0.00524497	0.00233554	0.00392157	0.00289855	0.00208768	0.00295858	0	1	926.31	869.86	763.632	5614.91	0.601628	7.99984	7.92905	8.07051	74.0387	7.99796	74.2555	Glutathione S-transferase P 1	0.000138198	0.00167785	0.887012	6811.07	1.60158	0.632621	0	0.995333	0.822144	0.134487	1044.01;1041.01;167.002;440.004;294.003;155.002;	480.803;335.751;49.1432;440.004;109.757;155.002;	0.695645;0.50209;0.269969;0.905002;0.494271;0.83018;	12160	1.01292	1.005	1.01082	1.00694
D:\test_move_folder\2022054_T3_Evosep_C1_E1_PRID_31_QID_17_d38-w1_Plate3_15_7178.d	2022054_T3_Evosep_C1_E1_PRID_31_QID_17_d38-w1_Plate3_15_7178	P19157	P19157	GSTP1_MOUSE	Gstp1	495.373	419.727	975.496	495.373	419.727	975.496	787.303	PPYTIVYFPVR	PPYTIVYFPVR	PPYTIVYFPVR2	2	0.00476071	0.234123	0.00233554	0.00705882	0.00917431	0.00208768	0.00963391	0	1	495.373	419.727	492.544	1499.4	0.659992	8.01448	7.97917	8.04985	74.0387	8.01008	74.1845	Glutathione S-transferase P 1	0.000138198	0.00167785	0.617226	1508.02	1.23562	0.431128	0	0.825231	1.31128	0.034438	473.005;226.002;0;146.001;145.002;78.0008;	156.248;194.123;0;123.819;145.002;0;	0.160778;0.93773;0;0.856415;0.826099;0.0784422;	12187	1.01	1.005	1.00987	1.00519
D:\test_move_folder\2022054_T3_Evosep_C1_E1_PRID_31_QID_17_c31b-w1_Plate3_17_7180.d	2022054_T3_Evosep_C1_E1_PRID_31_QID_17_c31b-w1_Plate3_17_7180	P19157	P19157	GSTP1_MOUSE	Gstp1	1210.78	1103.36	1096.6	1210.78	1103.36	1096.6	865.435	PPYTIVYFPVR	PPYTIVYFPVR	PPYTIVYFPVR2	2	0.000319693	0.00729305	0.00233554	0.00287356	0.00229358	0.00208768	0.0023753	0	1	879.091	748.238	844.792	3852.63	0.819731	8.01208	7.92367	8.04737	74.0387	7.9858	74.4186	Glutathione S-transferase P 1	0.000138198	0.00167785	0.891084	4009.04	2.08659	0.278382	0	0.993499	1.39381	0.130174	489.004;359.003;235.002;362.003;416.003;350.004;	489.004;64.5122;0;112.773;325.574;233.194;	0.903405;0.237804;0.201789;0.264257;0.809363;0.744937;	12187	1.02545	1.005	1.00972	1.01961
D:\test_move_folder\2022054_T3_Evosep_C1_E1_PRID_31_QID_17_b40-72h_Plate3_26_7189.d	2022054_T3_Evosep_C1_E1_PRID_31_QID_17_b40-72h_Plate3_26_7189	P19157	P19157	GSTP1_MOUSE	Gstp1	1993.62	1144.13	836.004	1993.62	1144.13	836.004	913.886	PPYTIVYFPVR	PPYTIVYFPVR	PPYTIVYFPVR2	2	0.00157563	0.0527275	0.00233554	0.00307692	0.00232019	0.00208768	0.00234192	0	1	952.355	754.554	1021.29	2468.66	0.620116	8.01238	7.88865	8.0654	74.0387	7.99669	74.5324	Glutathione S-transferase P 1	0.000138198	0.00167785	0.732423	2302.02	1.38776	0.675609	0	0.955016	0.567	0.0584822	590.005;502.004;117.001;243.002;423.004;57.0005;	590.005;209.831;52.5376;41.849;152.519;0;	0.701153;0.630124;0.722084;0.00066055;0.292863;-0.158036;	12187	1.01591	1.005	1.0077	1.01365
D:\test_move_folder\2022054_T3_Evosep_C1_E1_PRID_31_QID_17_c40-w1_Plate3_29_7192.d	2022054_T3_Evosep_C1_E1_PRID_31_QID_17_c40-w1_Plate3_29_7192	P19157	P19157	GSTP1_MOUSE	Gstp1	414.054	360.997	839	414.054	360.997	839	677.14	PPYTIVYFPVR	PPYTIVYFPVR	PPYTIVYFPVR2	2	0.00279642	0.0902138	0.00233554	0.00791557	0.00243309	0.00208768	0.00251889	0	1	414.054	360.997	392.034	1916.38	0.733941	8.01443	7.96139	8.06745	74.0387	8.00359	74.2662	Glutathione S-transferase P 1	0.000138198	0.00167785	0.692246	2024.02	2.07368	0.454712	0	0.925055	0.790706	0.499627	158.002;584.005;25.0002;166.001;159.001;26.0002;	36.685;218.368;0;35.1515;159.001;0;	0.376259;0.619545;-0.286152;0.140656;0.973574;-0.427212;	12187	1.01625	1.005	1.01111	1.01038
D:\test_move_folder\2022054_T3_Evosep_C1_E1_PRID_31_QID_17_B21-6_Plate3_32_7194.d	2022054_T3_Evosep_C1_E1_PRID_31_QID_17_B21-6_Plate3_32_7194	P19157	P19157	GSTP1_MOUSE	Gstp1	1752.22	1133.25	864.787	1752.22	1133.25	864.787	714.02	PPYTIVYFPVR	PPYTIVYFPVR	PPYTIVYFPVR2	2	0.000331345	0.00633222	0.00233554	0.00284091	0.00217391	0.00208768	0.00225225	0	1	895.969	692.468	860.268	3763.84	0.667255	7.99525	7.94221	8.10128	74.0387	7.98641	74.3359	Glutathione S-transferase P 1	0.000138198	0.00167785	0.851705	3920.04	3.12407	0.582031	0	0.994455	1.28301	0.0468812	517.005;552.005;277.002;259.002;582.005;49.0004;	246.45;221.596;63.8791;259.002;427.923;0;	0.66043;0.568155;0.4627;0.936276;0.722504;0.259449;	12160	1.01958	1.005	1.00696	1.0193
D:\test_move_folder\2022054_T3_Evosep_C1_E1_PRID_31_QID_17_a10-24h_Plate3_14_7177.d	2022054_T3_Evosep_C1_E1_PRID_31_QID_17_a10-24h_Plate3_14_7177	P19157	P19157	GSTP1_MOUSE	Gstp1	400.768	329.928	683.616	400.768	329.928	683.616	618.862	PPYTIVYFPVR	PPYTIVYFPVR	PPYTIVYFPVR2	2	0.00761421	0.253532	0.00233554	0.0138889	0.00233645	0.00208768	0.00240385	0	1	400.768	329.928	406	1922.79	0.769186	7.99906	7.9637	8.05208	74.0387	7.99329	74.1825	Glutathione S-transferase P 1	0.000138198	0.00167785	0.82566	1898.02	1.9449	0.639034	0	0.81381	0.293002	0.0598855	290.003;421.003;0;203.002;149.001;157.001;	245.065;27.3849;0;203.002;128.319;72.6259;	0.813767;-0.0483022;0;0.937594;0.858506;0.762474;	12160	1.00273	1.005	1.00842	0.99829
D:\test_move_folder\2022054_T3_Evosep_C1_E1_PRID_31_QID_17_b26-6h_Plate3_21_7184.d	2022054_T3_Evosep_C1_E1_PRID_31_QID_17_b26-6h_Plate3_21_7184	P19157	P19157	GSTP1_MOUSE	Gstp1	6066.77	4017.02	4945.07	6066.77	4017.02	4945.07	3172.47	PPYTIVYFPVR	PPYTIVYFPVR	PPYTIVYFPVR2	2	0.000304692	0.000498269	0.00233554	0.00250627	0.00204082	0.00208768	0.00210084	0	1	1992.21	1458.92	1776.54	6519.58	0.858486	8.0157	7.96268	8.05105	74.0387	7.99723	74.3955	Glutathione S-transferase P 1	0.000138198	0.00167785	0.951618	7311.06	3.37861	0.482162	0	0.999555	1.45568	0.267209	1219.01;616.006;257.002;409.004;635.005;232.002;	1065.39;291.815;251.396;351.118;635.005;0;	0.854723;0.766334;0.909365;0.818834;0.907147;0.188278;	12187	1.025	1.005	1.00782	1.02162
D:\test_move_folder\2022054_T3_Evosep_C1_E1_PRID_31_QID_17_b39-6h_Plate3_18_7181.d	2022054_T3_Evosep_C1_E1_PRID_31_QID_17_b39-6h_Plate3_18_7181	P19157	P19157	GSTP1_MOUSE	Gstp1	1512.45	1094.04	1382.73	1512.45	1094.04	1382.73	988.718	PPYTIVYFPVR	PPYTIVYFPVR	PPYTIVYFPVR2	2	0.00222827	0.0418673	0.00233554	0.00284091	0.00221239	0.00208768	0.00228833	0	1	594.514	476.846	581.299	3395.84	0.801707	7.99514	7.87144	8.04817	74.0387	7.97621	74.3594	Glutathione S-transferase P 1	0.000138198	0.00167785	0.772364	3473.04	1.49183	0.597754	0	0.963901	0.113641	0.108613	352.003;442.004;468.004;298.003;91.0008;98.001;	80.4935;442.004;49.0113;51.0836;72.017;0;	0.57024;0.842945;-0.24021;0.2228;0.807324;-0.159311;	12160	1.01	1.005	1.0076	1.00613
D:\test_move_folder\2022054_T3_Evosep_C1_E1_PRID_31_QID_17_b31-6h_Plate4_4_7202.d	2022054_T3_Evosep_C1_E1_PRID_31_QID_17_b31-6h_Plate4_4_7202	P19157	P19157	GSTP1_MOUSE	Gstp1	2075.49	1620.31	1640.3	2075.49	1620.31	1640.3	1253.5	PPYTIVYFPVR	PPYTIVYFPVR	PPYTIVYFPVR2	2	0.00891266	0.399215	0.00233554	0.00288184	0.00233645	0.00208768	0.00240964	0	1	844.983	676.558	782.759	2851.37	0.782339	7.97838	7.92535	8.0844	74.0387	7.9736	74.0541	Glutathione S-transferase P 1	0.000138198	0.00167785	0.631609	3078.03	1.17299	0.249648	0	0.737761	0.247167	0.0539777	794.007;274.003;220.002;204.002;140.002;241.002;	794.007;0;0;39.4116;50.9758;0;	0.803287;0.475548;0.131401;-0.0873311;0.456062;0.552326;	12133	1.01	1.005	1.00771	1.00617
D:\test_move_folder\2022054_T3_Evosep_C1_E1_PRID_31_QID_17_a37-12h_Plate3_22_7185.d	2022054_T3_Evosep_C1_E1_PRID_31_QID_17_a37-12h_Plate3_22_7185	P19157	P19157	GSTP1_MOUSE	Gstp1	666.599	605.112	861.873	666.599	605.112	861.873	1135.04	PPYTIVYFPVR	PPYTIVYFPVR	PPYTIVYFPVR2	2	0.000311042	0.00146104	0.00233554	0.00641026	0.00239234	0.00208768	0.00247525	0	1	666.599	605.112	601.091	1611.41	0.806203	7.9807	7.94537	8.03375	74.0387	7.98281	74.0449	Glutathione S-transferase P 1	0.000138198	0.00167785	0.536017	1787.02	2.14568	0.359239	0	0.998661	0.492619	0.285209	405.003;547.004;90.0008;59.0004;99.0008;98.0008;	113.153;454.446;28.4033;0;99.0008;0;	0.445274;0.867116;0.64233;0.548507;0.939112;-0.0721723;	12133	1.01545	1.005	1.01206	1.00738
D:\test_move_folder\2022054_T3_Evosep_C1_E1_PRID_31_QID_17_a12-24h_Plate3_13_7176.d	2022054_T3_Evosep_C1_E1_PRID_31_QID_17_a12-24h_Plate3_13_7176	P19157	P19157	GSTP1_MOUSE	Gstp1	804.099	732.243	866.197	804.099	732.243	866.197	563.304	PPYTIVYFPVR	PPYTIVYFPVR	PPYTIVYFPVR2	2	0.000316256	0.00109396	0.00233554	0.00390625	0.00294985	0.00208768	0.0030303	0	1	606.5	572.875	652.844	3013.98	0.768656	7.97717	7.92415	8.03019	74.0387	7.9757	74.0208	Glutathione S-transferase P 1	0.000138198	0.00167785	0.922326	2800.03	2.08538	0.512051	0	0.999005	1.64695	0.397707	291.003;396.004;78.0006;132.001;260.002;197.002;	291.003;159.402;0;113.426;156.096;0;	0.937872;0.66007;0.348814;0.802749;0.564078;0.208819;	12133	1.02	1.005	1.00952	1.01491
D:\test_move_folder\2022054_T3_Evosep_C1_E1_PRID_31_QID_17_D15-w5_Plate3_35_7197.d	2022054_T3_Evosep_C1_E1_PRID_31_QID_17_D15-w5_Plate3_35_7197	P19157	P19157	GSTP1_MOUSE	Gstp1	2049.07	1973.51	1855.1	2049.07	1973.51	1855.1	1473.99	PPYTIVYFPVR	PPYTIVYFPVR	PPYTIVYFPVR2	2	0.000943396	0.00525948	0.00233554	0.00320513	0.00247525	0.00208768	0.00254453	0	1	971.585	786.251	859.47	4309.85	0.841793	7.99477	7.95941	8.0478	74.0387	7.98866	74.1271	Glutathione S-transferase P 1	0.000138198	0.00167785	0.975109	4872.06	1.74495	0.394262	0	0.995287	1.10693	0.111046	409.003;590.006;27.0002;271.003;159.001;0;	365.969;476.453;0;271.003;129.163;0;	0.889727;0.808568;-0.0382136;0.896748;0.828536;0;	12160	1.00727	1.005	1.00861	1.00237
D:\test_move_folder\2022054_T3_Evosep_C1_E1_PRID_31_QID_17_D3-w5_2_Plate3_33_7195.d	2022054_T3_Evosep_C1_E1_PRID_31_QID_17_D3-w5_2_Plate3_33_7195	P19157	P19157	GSTP1_MOUSE	Gstp1	1522.53	1452.75	1271.58	1522.53	1452.75	1271.58	1003.48	PPYTIVYFPVR	PPYTIVYFPVR	PPYTIVYFPVR2	2	0.00302947	0.0617069	0.00233554	0.003125	0.0025	0.00208768	0.00259067	0	1	1010.34	923.886	1060.09	3449.94	0.666605	8.01351	7.88981	8.06654	74.0387	8.00472	74.2313	Glutathione S-transferase P 1	0.000138198	0.00167785	0.762794	3288.03	2.60837	0.521783	0	0.946742	0	-10000000	427.004;798.007;101.001;314.003;88.0007;67.0008;	187.098;798.007;0;54.7203;25.2336;0;	0.686857;0.672712;-0.202314;-0.0106176;0.323285;-0.135789;	12187	1.02045	1.005	1.00874	1.01714
D:\test_move_folder\2022054_T3_Evosep_C1_E1_PRID_31_QID_17_a6-12h_Plate4_9_7207.d	2022054_T3_Evosep_C1_E1_PRID_31_QID_17_a6-12h_Plate4_9_7207	P19157	P19157	GSTP1_MOUSE	Gstp1	707.757	597.182	850.867	707.757	597.182	850.867	931.201	PPYTIVYFPVR	PPYTIVYFPVR	PPYTIVYFPVR2	2	0.00105125	0.0288446	0.00233554	0.00543478	0.00235849	0.00208768	0.00242131	0	1	504.823	400.865	475.789	1715.35	0.89154	8.01275	7.95974	8.08345	74.0387	8.00192	74.2001	Glutathione S-transferase P 1	0.000138198	0.00167785	0.733695	1820.02	1.32622	0.434357	0	0.974739	1.32852	0.246199	474.003;125.001;171.002;210.002;28.0002;245.002;	474.003;30.8191;137.141;85.6854;0;143.236;	0.91648;0.507954;0.840131;0.729221;0.561634;0.705554;	12187	1.01227	1.005	1.00773	1.00863
D:\test_move_folder\2022054_T3_Evosep_C1_E1_PRID_31_QID_17_b13-6h_Plate4_1_7199.d	2022054_T3_Evosep_C1_E1_PRID_31_QID_17_b13-6h_Plate4_1_7199	P19157	P19157	GSTP1_MOUSE	Gstp1	2235.37	1712.85	1755.16	2235.37	1712.85	1755.16	1087.01	PPYTIVYFPVR	PPYTIVYFPVR	PPYTIVYFPVR2	2	0.000347705	0.00160613	0.00233554	0.00232558	0.00186567	0.00208768	0.00193424	0	1	1443.89	1018.15	1167.99	3280.99	0.770433	7.99688	7.96157	8.06759	74.0387	7.99539	74.0677	Glutathione S-transferase P 1	0.000138198	0.00167785	0.961691	4056.03	2.82026	0.754175	0	0.998555	0.679625	0.0334028	701.006;920.009;358.004;52.0004;456.005;206.002;	386.501;601.388;347.651;0;456.005;35.3455;	0.645557;0.746002;0.898417;-0.0635685;0.908496;0.104152;	12160	1.02409	1.005	1.00925	1.01929
D:\test_move_folder\2022054_T3_Evosep_C1_E1_PRID_31_QID_17_a26-12h_Plate4_5_7203.d	2022054_T3_Evosep_C1_E1_PRID_31_QID_17_a26-12h_Plate4_5_7203	P19157	P19157	GSTP1_MOUSE	Gstp1	496.389	451.351	715.959	496.389	451.351	715.959	397.864	PPYTIVYFPVR	PPYTIVYFPVR	PPYTIVYFPVR2	2	0.00351229	0.103657	0.00233554	0.00334448	0.00250627	0.00208768	0.00258398	0	1	345.204	304.871	333.962	2047.11	0.199221	8.01403	7.97868	8.06734	74.0387	8.00302	74.249	Glutathione S-transferase P 1	0.000138198	0.00167785	0.881338	2116.02	1.62868	0.558795	0	0.915374	0.174267	0.215931	481.005;328.003;105.001;90.0007;289.003;87.0005;	174.182;135.228;105.001;10.8053;35.7939;12.6557;	0.487222;-0.0250769;0.936199;-0.227497;-0.354872;0.17698;	12187	0.997727	1.005	1.00923	0.993016
D:\test_move_folder\2022054_T3_Evosep_C1_E1_PRID_31_QID_17_b30-6h_Plate4_3_7201.d	2022054_T3_Evosep_C1_E1_PRID_31_QID_17_b30-6h_Plate4_3_7201	P19157	P19157	GSTP1_MOUSE	Gstp1	2685.16	2098.57	2331.37	2685.16	2098.57	2331.37	2046.34	PPYTIVYFPVR	PPYTIVYFPVR	PPYTIVYFPVR2	2	0.0071248	0.269318	0.00233554	0.00307692	0.00248139	0.00208768	0.00255754	0	1	869.822	644.889	765.571	4149.92	0.796265	8.01356	7.96054	8.06656	74.0387	8.00908	74.3159	Glutathione S-transferase P 1	0.000138198	0.00167785	0.955808	4715.04	2.25578	0.36482	0	0.806518	0.310592	0.0557504	703.006;536.005;70.0006;195.002;519.005;27.0002;	89.1;536.005;0;72.2794;244.718;0;	0.0615735;0.927641;0.454306;0.212475;0.776007;0.283582;	12187	1.02	1.005	1.0079	1.01648
D:\test_move_folder\2022054_T3_Evosep_C1_E1_PRID_31_QID_17_a39-24h_Plate3_11_7174.d	2022054_T3_Evosep_C1_E1_PRID_31_QID_17_a39-24h_Plate3_11_7174	P19157	P19157	GSTP1_MOUSE	Gstp1	785.508	681.718	1154.19	785.508	681.718	1154.19	1278.73	PPYTIVYFPVR	PPYTIVYFPVR	PPYTIVYFPVR2	2	0.00128568	0.0463883	0.00233554	0.0045977	0.00221239	0.00208768	0.0022831	0	1	785.508	681.718	821.677	2733.35	0.777086	8.01193	7.90588	8.08263	74.0387	7.99863	74.3007	Glutathione S-transferase P 1	0.000138198	0.00167785	0.742697	2613.03	1.56196	0.537514	0	0.959672	1.81963	0.257408	608.005;563.005;159.001;349.003;187.002;206.002;	608.005;149.849;25.5512;65.5096;27.6549;43.8767;	0.901257;0.409963;0.253444;0.31131;0.0363947;0.332079;	12160	1.01045	1.005	1.00868	1.00647
D:\test_move_folder\2022054_T3_Evosep_C1_E1_PRID_31_QID_17_B40-6h_Plate3_19_7182.d	2022054_T3_Evosep_C1_E1_PRID_31_QID_17_B40-6h_Plate3_19_7182	P19157	P19157	GSTP1_MOUSE	Gstp1	3933.98	3097.46	1827.43	3933.98	3097.46	1827.43	1794.95	PPYTIVYFPVR	PPYTIVYFPVR	PPYTIVYFPVR2	2	0.00138236	0.0252685	0.00233554	0.00277778	0.00214133	0.00208768	0.00220264	0	1	823.666	622.596	735.732	2454.65	0.876496	7.99885	7.9635	8.05187	74.0387	7.99064	74.2609	Glutathione S-transferase P 1	0.000138198	0.00167785	0.929814	2748.03	2.24337	0.424589	0	0.977692	1.1467	0.201627	301.003;725.007;104.001;71.0005;98.0008;127.001;	93.9702;631.695;0;8.66674;98.0008;44.1255;	0.610402;0.90939;0.468796;0.140243;0.919619;0.688128;	12160	1.02864	1.005	1.00871	1.02332
D:\test_move_folder\2022054_T3_Evosep_C1_E1_PRID_31_QID_17_b17-6h_Plate4_20_7218.d	2022054_T3_Evosep_C1_E1_PRID_31_QID_17_b17-6h_Plate4_20_7218	P19157	P19157	GSTP1_MOUSE	Gstp1	2026.25	1446.43	1359.68	2026.25	1446.43	1359.68	1029.53	PPYTIVYFPVR	PPYTIVYFPVR	PPYTIVYFPVR2	2	0.00105736	0.0138542	0.00233554	0.00262467	0.00209205	0.00208768	0.0021645	0	1	490.456	361.224	437.247	2605.91	0.862445	7.9951	7.95962	8.04805	74.0387	7.99028	74.0461	Glutathione S-transferase P 1	0.000138198	0.00167785	0.900739	2923.03	2.11201	0.36471	0	0.987734	0.148973	0.0349614	260.003;520.004;75.0008;232.002;312.003;181.002;	225.038;0;0;232.002;265.418;0;	0.859863;0.310042;0.186256;0.936193;0.864635;-0.198717;	12160	1.01818	1.005	1.00689	1.01622
D:\test_move_folder\2022054_T3_Evosep_C1_E1_PRID_31_QID_17_B25-6h_Plate4_18_7216.d	2022054_T3_Evosep_C1_E1_PRID_31_QID_17_B25-6h_Plate4_18_7216	P19157	P19157	GSTP1_MOUSE	Gstp1	1655.77	1200.6	1585.48	1655.77	1200.6	1585.48	1359.94	PPYTIVYFPVR	PPYTIVYFPVR	PPYTIVYFPVR2	2	0.000381971	0.000681399	0.00233554	0.00299401	0.00226757	0.00208768	0.00234192	0	1	1112.65	880.67	1030.37	4310.82	0.843951	7.99419	7.94119	8.11793	74.0387	7.99858	74.1725	Glutathione S-transferase P 1	0.000138198	0.00167785	0.750087	4655.04	2.88487	0.62332	0	0.999394	0.716541	0.105225	799.007;578.004;253.002;293.003;166.001;105.001;	799.007;313.641;104.35;281.523;0;6.94286;	0.920138;0.649863;0.557153;0.848363;0.349423;0.294947;	12160	1.02083	1.005	1.00786	1.01673
D:\test_move_folder\2022054_T3_Evosep_C1_E1_PRID_31_QID_17_B19-6h_Plate4_17_7215.d	2022054_T3_Evosep_C1_E1_PRID_31_QID_17_B19-6h_Plate4_17_7215	P19157	P19157	GSTP1_MOUSE	Gstp1	1363.6	1203.72	1372.28	1363.6	1203.72	1372.28	1026.29	PPYTIVYFPVR	PPYTIVYFPVR	PPYTIVYFPVR2	2	0.000335796	0.00225466	0.00233554	0.00338983	0.00252525	0.00208768	0.00261097	0	1	552.735	433.369	479.487	2407.28	0.790886	8.01272	7.95968	8.06574	74.0387	8.00477	74.1567	Glutathione S-transferase P 1	0.000138198	0.00167785	0.862904	2775.03	2.58815	0.411024	0	0.997968	2.00864	0.476435	450.004;404.004;172.002;176.001;167.001;162.002;	87.1678;404.004;172.002;78.3054;61.5631;0;	0.261524;0.944461;0.956378;0.0792571;0.532592;-0.324047;	12187	1.02625	1.005	1.00881	1.02208
D:\test_move_folder\2022054_T3_Evosep_C1_E1_PRID_31_QID_17_c31-w1_Plate4_16_7214.d	2022054_T3_Evosep_C1_E1_PRID_31_QID_17_c31-w1_Plate4_16_7214	P19157	P19157	GSTP1_MOUSE	Gstp1	1636.71	1595.37	2101.32	1636.71	1595.37	2101.32	1828.59	PPYTIVYFPVR	PPYTIVYFPVR	PPYTIVYFPVR2	2	0.000291886	0.000840517	0.00233554	0.0033557	0.00271739	0.00208768	0.00276243	0	1	1636.71	1595.37	1589.97	5412	0.814987	8.0328	7.92678	8.12123	74.0387	8.02465	74.1697	Glutathione S-transferase P 1	0.000138198	0.00167785	0.783199	5571.06	1.55074	0.456653	0	0.999246	0.348739	0.178304	778.006;980.009;184.002;262.002;503.004;236.003;	377.763;980.009;173.98;74.0557;278.933;0;	0.608872;0.900377;0.834089;0.508793;0.794118;0.224272;	12214	1.00636	1.005	1.01042	1.00091
D:\test_move_folder\2022054_T3_Evosep_C1_E1_PRID_31_QID_17_a9-24h_Plate4_13_7211.d	2022054_T3_Evosep_C1_E1_PRID_31_QID_17_a9-24h_Plate4_13_7211	P19157	P19157	GSTP1_MOUSE	Gstp1	1446.8	1226.12	1047.17	1446.8	1226.12	1047.17	931.217	PPYTIVYFPVR	PPYTIVYFPVR	PPYTIVYFPVR2	2	0.000296472	0.00121311	0.00233554	0.00293255	0.00240964	0.00208768	0.00248139	0	1	991.315	797.413	927.76	3783.84	0.81465	7.99676	7.96141	8.06747	74.0387	7.98792	74.1997	Glutathione S-transferase P 1	0.000138198	0.00167785	0.94495	4043.04	1.99922	0.418316	0	0.998904	0.334056	0.0883316	465.004;297.003;0;179.002;406.004;80.0006;	370.231;215.08;0;66.602;406.004;20.5771;	0.844174;0.740431;0;0.725299;0.827046;0.51218;	12160	1.01	1.005	1.01001	1.00433
D:\test_move_folder\2022054_T3_Evosep_C1_E1_PRID_31_QID_17_D14-w5_Plate4_34_7231.d	2022054_T3_Evosep_C1_E1_PRID_31_QID_17_D14-w5_Plate4_34_7231	P19157	P19157	GSTP1_MOUSE	Gstp1	1902.79	1570.95	1511.51	1902.79	1570.95	1511.51	1016.58	PPYTIVYFPVR	PPYTIVYFPVR	PPYTIVYFPVR2	2	0.00065189	0.011684	0.00233554	0.00371747	0.00280899	0.00208768	0.00290698	0	1	266.75	203.666	236.906	1927.24	0.44603	7.99506	7.95973	8.04811	74.0387	7.99297	74.1159	Glutathione S-transferase P 1	0.000138198	0.00167785	0.8622	2170.02	2.4117	0.490292	0	0.989596	0.494523	0.165923	272.002;121.001;82.0008;91.0008;400.004;163.001;	155.99;0;29.9632;59.0485;110.76;163.001;	0.448835;0.0711022;0.725379;0.68808;0.44208;0.903403;	12160	1.02364	1.005	1.01081	1.01723
D:\test_move_folder\2022054_T3_Evosep_C1_E1_PRID_31_QID_17_D4-w5_Plate4_33_7230.d	2022054_T3_Evosep_C1_E1_PRID_31_QID_17_D4-w5_Plate4_33_7230	P19157	P19157	GSTP1_MOUSE	Gstp1	2059.49	1870.07	1532.07	2059.49	1870.07	1532.07	1367	PPYTIVYFPVR	PPYTIVYFPVR	PPYTIVYFPVR2	2	0.000722022	0.00151542	0.00233554	0.0035461	0.00259067	0.00208768	0.00266667	0	1	635.102	611.929	675.505	3465.3	0.862857	8.02933	7.94084	8.06468	74.0387	8.01392	74.3412	Glutathione S-transferase P 1	0.000138198	0.00167785	0.917766	3258.03	2.9832	0.450507	0	0.998639	1.47868	0.0151974	299.003;290.003;0;40.0003;193.002;158.001;	299.003;290.003;0;10.2261;46.0965;140.614;	0.969192;0.877592;0;0.523308;0.080416;0.871444;	12214	1.02545	1.005	1.01106	1.01825
D:\test_move_folder\2022054_T3_Evosep_C1_E1_PRID_31_QID_17_B32-6_Plate4_32_7229.d	2022054_T3_Evosep_C1_E1_PRID_31_QID_17_B32-6_Plate4_32_7229	P19157	P19157	GSTP1_MOUSE	Gstp1	2336.2	1800.43	1915.63	2336.2	1800.43	1915.63	1423.79	PPYTIVYFPVR	PPYTIVYFPVR	PPYTIVYFPVR2	2	0.000352361	0.000673395	0.00233554	0.00343643	0.00260417	0.00208768	0.00269542	0	1	560.142	461.892	553.216	2658.74	0.634193	8.0162	7.98085	8.06923	74.0387	8.00777	74.2701	Glutathione S-transferase P 1	0.000138198	0.00167785	0.940085	2692.03	3.6031	0.522571	0	0.9994	1.87247	0.0781392	470.005;595.005;154.001;44.0004;137.001;82.0008;	206.843;353.299;93.0463;0;0;82.0008;	0.7665;0.556732;0.572345;0.570723;-0.118858;0.943082;	12187	1.03409	1.005	1.00828	1.0297
D:\test_move_folder\2022054_T3_Evosep_C1_E1_PRID_31_QID_17_A26-12_Plate4_31_7228.d	2022054_T3_Evosep_C1_E1_PRID_31_QID_17_A26-12_Plate4_31_7228	P19157	P19157	GSTP1_MOUSE	Gstp1	306.003	334.273	368.46	306.003	334.273	368.46	407.625	PPYTIVYFPVR	PPYTIVYFPVR	PPYTIVYFPVR2	2	0.00876552	0.32331	0.00233554	0.0056338	0.00456621	0.00208768	0.00468384	0	1	134.251	124.265	119.23	1735.39	0.138765	8.01421	7.97885	8.04956	74.0387	8.0121	74.091	Glutathione S-transferase P 1	0.000138198	0.00167785	0.673488	1954.02	1.19536	0.395144	0	0.775455	0.688122	0.120628	268.002;279.002;0;0;43.0004;62.0004;	48.9379;69.188;0;0;16.1251;62.0004;	-0.0647988;0.130837;0;0;0.790569;0.790569;	12187	1.02	1.005	1.01342	1.01114
D:\test_move_folder\2022054_T3_Evosep_C1_E1_PRID_31_QID_17_c8- w1_Plate4_30_7227.d	2022054_T3_Evosep_C1_E1_PRID_31_QID_17_c8- w1_Plate4_30_7227	P19157	P19157	GSTP1_MOUSE	Gstp1	1181.39	1202.7	1230.15	1181.39	1202.7	1230.15	977.927	PPYTIVYFPVR	PPYTIVYFPVR	PPYTIVYFPVR2	2	0.00030931	0.0112727	0.00233554	0.00248756	0.00183824	0.00208768	0.00191571	0	1	546.221	494.419	502.261	3814.21	0.777837	8.0313	7.96058	8.102	74.0387	8.00598	74.4403	Glutathione S-transferase P 1	0.000138198	0.00167785	0.883916	4148.04	1.97545	0.434971	0	0.989909	1.32143	0.213521	271.002;441.004;268.003;123.001;157.001;194.002;	271.002;216.674;44.5255;0;58.5442;0;	0.960283;0.608517;0.217911;0.273257;0.559951;0.257882;	12214	1.02417	1.005	1.01297	1.01641
D:\test_move_folder\2022054_T3_Evosep_C1_E1_PRID_31_QID_17_c33-w1_Plate4_28_7225.d	2022054_T3_Evosep_C1_E1_PRID_31_QID_17_c33-w1_Plate4_28_7225	P19157	P19157	GSTP1_MOUSE	Gstp1	677.005	573.581	903.689	677.005	573.581	903.689	720.37	PPYTIVYFPVR	PPYTIVYFPVR	PPYTIVYFPVR2	2	0.0031864	0.0802002	0.00233554	0.00282486	0.00227273	0.00208768	0.00235294	0	1	677.005	573.581	614.819	4700.62	0.749479	8.03249	7.96181	8.13854	74.0387	7.99698	74.6721	Glutathione S-transferase P 1	0.000138198	0.00167785	0.850388	5176.06	1.11717	0.302002	0	0.932527	1.7659	0.181244	677.005;544.005;269.002;265.002;127.001;104.001;	677.005;0;79.9264;42.2148;0;0;	0.749479;0.580241;0.482341;0.26944;-0.416674;0.481951;	12214	1.01	1.005	1.01066	1.00258
D:\test_move_folder\2022054_T3_Evosep_C1_E1_PRID_31_QID_17_b15-72h_Plate4_27_7224.d	2022054_T3_Evosep_C1_E1_PRID_31_QID_17_b15-72h_Plate4_27_7224	P19157	P19157	GSTP1_MOUSE	Gstp1	3913.65	3158.71	937.336	3913.65	3158.71	937.336	633.037	PPYTIVYFPVR	PPYTIVYFPVR	PPYTIVYFPVR2	2	0.00687792	0.234674	0.00233554	0.00294118	0.00230947	0.00208768	0.00239234	0	1	582.634	476.687	538.711	2377.2	0.901348	7.99824	7.96294	8.05126	74.0387	7.9916	74.108	Glutathione S-transferase P 1	0.000138198	0.00167785	0.806175	2571.02	2.34622	0.390538	0	0.824783	0.533368	0.281616	294.003;406.003;120.001;104.001;175.001;0;	21.9158;406.003;0;6.81529;154.715;0;	-0.273439;0.969726;0.156754;-0.615871;0.888322;0;	12160	1.02045	1.005	1.01104	1.01338
D:\test_move_folder\2022054_T3_Evosep_C1_E1_PRID_31_QID_17_B25-72h_Plate4_25_7223.d	2022054_T3_Evosep_C1_E1_PRID_31_QID_17_B25-72h_Plate4_25_7223	P19157	P19157	GSTP1_MOUSE	Gstp1	1523.24	1237.31	1093.29	1523.24	1237.31	1093.29	882.48	PPYTIVYFPVR	PPYTIVYFPVR	PPYTIVYFPVR2	2	0.00614402	0.241564	0.00233554	0.00239808	0.00185874	0.00208768	0.00194175	0	1	593.507	470.468	560.549	5045.41	0.727778	7.99627	7.94314	8.08462	74.0387	7.98486	74.1844	Glutathione S-transferase P 1	0.000138198	0.00167785	0.825265	5342.07	1.51358	0.489318	0	0.819084	1.15824	0.240627	390.003;357.003;152.001;95.001;291.002;0;	390.003;159.192;0;12.9382;44.312;0;	0.873478;0.608456;-0.298733;0.0695839;-0.125898;0;	12160	1.01417	1.005	1.01133	1.00754
D:\test_move_folder\2022054_T3_Evosep_C1_E1_PRID_31_QID_17_b15-6h_Plate4_21_7219.d	2022054_T3_Evosep_C1_E1_PRID_31_QID_17_b15-6h_Plate4_21_7219	P19157	P19157	GSTP1_MOUSE	Gstp1	8359.07	7104.71	6562.69	8359.07	7104.71	6562.69	4587.31	PPYTIVYFPVR	PPYTIVYFPVR	PPYTIVYFPVR2	2	0.000530786	0.000331754	0.00233554	0.00258398	0.00212314	0.00208768	0.00219298	0	1	3337.07	3184.27	3381.62	7173.59	0.872343	8.01488	7.96187	8.06789	74.0387	8.00642	74.289	Glutathione S-transferase P 1	0.000138198	0.00167785	0.956504	7079.07	2.51908	0.511665	0	0.999704	1.04527	0.14869	1131.01;1826.02;539.005;481.004;623.006;81.0009;	1041.07;1672.99;528.265;425.462;623.006;0;	0.82319;0.86216;0.881439;0.892617;0.981822;0.335283;	12187	1.01708	1.005	1.00916	1.01329
D:\test_move_folder\2022054_T3_Evosep_C1_E1_PRID_31_QID_17_a3-12h_Plate4_23_7221.d	2022054_T3_Evosep_C1_E1_PRID_31_QID_17_a3-12h_Plate4_23_7221	P19157	P19157	GSTP1_MOUSE	Gstp1	1099.89	946.74	757.501	1099.89	946.74	757.501	529.583	PPYTIVYFPVR	PPYTIVYFPVR	PPYTIVYFPVR2	2	0.0067083	0.215575	0.00233554	0.00486618	0.00231481	0.00208768	0.00239234	0	1	215.814	181.054	211.857	1522.58	0.677755	8.01189	7.97653	8.04723	74.0387	7.99373	74.3684	Glutathione S-transferase P 1	0.000138198	0.00167785	0.125739	1551.02	1.24892	0.541003	0	0.83621	0.979464	0.76566	521.006;159.001;75.0008;63.0005;122.001;84.0008;	76.5009;123.563;0;14.6251;15.7501;84.0008;	0.389989;0.90623;0.133631;0.610883;0.283034;0.801784;	12187	1.02	1.005	1.01018	1.01642
D:\test_move_folder\2022053_T3_Evosep_C1_E1_PRID_31_QID_17_d35-w1_Plate1_11_7085.d	2022053_T3_Evosep_C1_E1_PRID_31_QID_17_d35-w1_Plate1_11_7085	P11276	P11276;A0A087WSN6;B7ZNJ1;A0A087WS56;Q3UHL6;B9EHT6;A0A087WR50	FINC_MOUSE	Fn1	348440	211717	178299	348440	211717	181206	181206	PQAPITGYR	PQAPITGYR	PQAPITGYR2	2	7.016e-06	7.016e-06	0.000373623	0.00347222	0.00280112	0.00208768	0.00289017	0	1	57910.2	39829.9	48377.1	102646	0.951447	3.44676	3.39379	3.49979	-0.134112	3.44991	-0.262183	Fibronectin	0.000127851	0.00167785	0.984967	122874	4.6183	0.365229	0.665431	0.999994	1.79645	0.0739143	28165.2;21985.1;8340.05;7465.05;18751.1;3899.02;2121.02;1733.01;697.004;273.002;	27765.1;21805;8340.05;6660.59;11767;3610.35;2121.01;1540.75;638.696;35.8549;	0.953005;0.948175;0.954815;0.933679;0.700805;0.932139;0.908038;0.804185;0.851682;0.24161;	5229	0.860455	0.860833	0.861498	0.861072
D:\test_move_folder\2022053_T3_Evosep_C1_E1_PRID_31_QID_17_d36-w1_1_Plate1_10_7084.d	2022053_T3_Evosep_C1_E1_PRID_31_QID_17_d36-w1_1_Plate1_10_7084	P11276	P11276;A0A087WSN6;B7ZNJ1;A0A087WS56;Q3UHL6;B9EHT6;A0A087WR50	FINC_MOUSE	Fn1	281087	179517	179163	281087	179517	182433	182433	PQAPITGYR	PQAPITGYR	PQAPITGYR2	2	6.134e-06	6.134e-06	0.000373623	0.00359712	0.00288184	0.00208768	0.00299401	0	1	73578.6	53521.1	69087.6	174647	0.956489	3.46291	3.40992	3.51598	-0.134112	3.46461	-0.210139	Fibronectin	0.000127851	0.00167785	0.978689	186000	4.94708	0.286584	0.705644	0.999994	1.04007	0.184995	36413.3;27707.2;9493.07;14116.1;23833.1;4332.03;1753.01;2004.01;1309.01;715.004;	36378.3;27707.2;9493.07;9971.99;12324.9;3817.49;1753.01;1907.16;1189.37;699.67;	0.954682;0.953878;0.971033;0.64093;0.53226;0.8475;0.962293;0.890547;0.871264;0.954268;	5256	0.860417	0.860833	0.859609	0.864195
D:\test_move_folder\2022053_T3_Evosep_C1_E1_PRID_31_QID_17_b22-6h_Plate1_1_7075.d	2022053_T3_Evosep_C1_E1_PRID_31_QID_17_b22-6h_Plate1_1_7075	P11276	P11276;A0A087WSN6;B7ZNJ1;A0A087WS56;Q3UHL6;B9EHT6;A0A087WR50	FINC_MOUSE	Fn1	127047	88979.4	118994	127047	88979.4	119642	119642	PQAPITGYR	PQAPITGYR	PQAPITGYR2	2	3.39417e-05	3.39417e-05	0.000373623	0.00248139	0.00204918	0.00208768	0.00209644	0	1	45843.2	42786.1	43882	263780	0.956624	3.24811	3.19512	3.30114	-0.134112	3.25261	-0.102181	Fibronectin	0.000127851	0.00167785	0.810999	275570	5.0765	0.327557	0.482079	0.999969	1.20213	0.0265135	23189.1;16642.1;6012.04;11160.1;11783.1;2758.02;849.006;1277.01;475.003;471.002;	23189.1;16642.1;6012.04;7363.11;5939.92;2362.52;340.929;1154.01;235.696;141.51;	0.958501;0.952226;0.961554;0.667125;0.623292;0.81062;0.618188;0.860207;0.574955;-0.0480492;	4932	0.849545	0.860833	0.847659	0.863455
D:\test_move_folder\2022053_T3_Evosep_C1_E1_PRID_31_QID_17_b23-6h_Plate1_2_7076.d	2022053_T3_Evosep_C1_E1_PRID_31_QID_17_b23-6h_Plate1_2_7076	P11276	P11276;A0A087WSN6;B7ZNJ1;A0A087WS56;Q3UHL6;B9EHT6;A0A087WR50	FINC_MOUSE	Fn1	112492	81737.5	98407.5	112492	81737.5	99338.5	99338.5	PQAPITGYR	PQAPITGYR	PQAPITGYR2	2	0.000126352	0.000126352	0.000373623	0.00260417	0.00212314	0.00208768	0.00217391	0	1	35557.7	30812	35320.9	304089	0.864359	3.46203	3.40904	3.53272	-0.134112	3.46633	-0.164974	Fibronectin	0.000127851	0.00167785	0.852827	306128	3.38876	0.340748	0.488772	0.999887	1.78693	0.0379686	20926.1;12644.1;6855.05;12520.1;14835.1;3202.02;1234.01;1231.01;254.001;561.004;	20926.1;12084.7;2546.89;6729.99;7282.7;2959.65;620.81;1110.11;213.099;413.341;	0.910762;0.876065;0.427548;0.423615;0.379964;0.873137;0.78411;0.817579;0.805925;0.800577;	5256	0.845455	0.860833	0.845544	0.862434
D:\test_move_folder\2022053_T3_Evosep_C1_E1_PRID_31_QID_17_b11- 6h_Plate1_3_7077.d	2022053_T3_Evosep_C1_E1_PRID_31_QID_17_b11- 6h_Plate1_3_7077	P11276	P11276;A0A087WSN6;B7ZNJ1;A0A087WS56;Q3UHL6;B9EHT6;A0A087WR50	FINC_MOUSE	Fn1	67805.1	50125.5	53356.1	67805.1	50125.5	54122.5	54122.5	PQAPITGYR	PQAPITGYR	PQAPITGYR2	2	0.000597193	0.0127494	0.000373623	0.0026178	0.0021692	0.00208768	0.00223214	0	1	20270.2	16039.1	17989	91443.4	0.915763	3.45999	3.40698	3.51301	-0.134112	3.47026	-0.33374	Fibronectin	0.000127851	0.00167785	0.397011	103040	2.56644	0.501897	0	0.988709	1.34611	0.140656	10899.1;8001.06;2965.02;6921.04;12573.1;149.001;475.002;170.001;408.002;273.002;	10899.1;7876.35;1494.8;3633.44;4591.7;0;144.827;163.839;284.891;65.0753;	0.949975;0.904414;0.726104;-0.00213767;0.412473;-0.1149;0.484621;0.868998;0.576711;0.308823;	5256	0.845	0.860833	0.844521	0.862406
D:\test_move_folder\2022053_T3_Evosep_C1_E1_PRID_31_QID_17_ a13- 12h_Plate1_4_7078.d	2022053_T3_Evosep_C1_E1_PRID_31_QID_17_ a13- 12h_Plate1_4_7078	P11276	P11276;A0A087WSN6;B7ZNJ1;A0A087WS56;Q3UHL6;B9EHT6;A0A087WR50	FINC_MOUSE	Fn1	152188	121208	132662	153126	126710	134675	134675	PQAPITGYR	PQAPITGYR	PQAPITGYR2	2	0.000357526	0.000561303	0.000373623	0.00346021	0.00257732	0.00208768	0.00265252	0	1	46752.7	39434.5	46410.4	186292	0.907543	3.48006	3.42704	3.53308	-0.134112	3.48115	-0.124005	Fibronectin	0.000127851	0.00167785	0.883361	187666	4.33899	0.26513	0.621763	0.999496	1.58858	0.0714891	26102.1;15995.1;7825.06;9821.06;18204.1;4090.02;1329.01;1659.01;659.003;453.002;	25932.2;15995.1;4825.41;4992.64;8239.03;3043.32;1329.01;1538.06;271.247;237.006;	0.937473;0.915443;0.720511;0.495958;0.45373;0.753546;0.947334;0.902227;0.690338;0.651241;	5283	0.845	0.860833	0.84336	0.863742
D:\test_move_folder\2022053_T3_Evosep_C1_E1_PRID_31_QID_17_a85-12h_Plate1_5_7079.d	2022053_T3_Evosep_C1_E1_PRID_31_QID_17_a85-12h_Plate1_5_7079	P11276	P11276;A0A087WSN6;B7ZNJ1;A0A087WS56;Q3UHL6;B9EHT6;A0A087WR50	FINC_MOUSE	Fn1	174969	139057	148858	174969	139057	151165	151165	PQAPITGYR	PQAPITGYR	PQAPITGYR2	2	4.38182e-05	4.38182e-05	0.000373623	0.00361011	0.0027027	0.00208768	0.00280112	0	1	47671	36805.2	44691.6	202716	0.919174	3.46276	3.37438	3.4981	-0.134112	3.4589	-0.0780259	Fibronectin	0.000127851	0.00167785	0.945983	216230	4.11668	0.299236	0.483196	0.999961	0.20764	0.0354869	26145.1;17078.1;6729.04;13557.1;27779.2;2930.02;858.005;1704.01;553.003;318.002;	25209.2;15996.1;6465.73;8398.72;15075;2930.02;296.659;1623.83;412.691;34.3345;	0.929736;0.904585;0.914084;0.50636;0.603031;0.939679;0.677815;0.914202;0.7094;0.0815248;	5256	0.86	0.860833	0.857816	0.864232
D:\test_move_folder\2022053_T3_Evosep_C1_E1_PRID_31_QID_17_a81-12h_Plate1_6_7080.d	2022053_T3_Evosep_C1_E1_PRID_31_QID_17_a81-12h_Plate1_6_7080	P11276	P11276;A0A087WSN6;B7ZNJ1;A0A087WS56;Q3UHL6;B9EHT6;A0A087WR50	FINC_MOUSE	Fn1	149732	98690.5	117121	163363	105933	119310	119310	PQAPITGYR	PQAPITGYR	PQAPITGYR2	2	0.000296912	0.00038494	0.000373623	0.00318471	0.00240385	0.00208768	0.00246305	0	1	47305.4	37242.1	48226.6	504876	0.931667	3.48132	3.42825	3.55204	-0.134112	3.49039	-0.136186	Fibronectin	0.000127851	0.00167785	0.907223	495231	4.08408	0.277372	0.345332	0.999656	1.40163	0.0136353	24014.1;16738.1;7130.04;14586.1;43110.3;3026.02;824.005;1798.01;892.005;493.002;	24014.1;16187.9;7103.39;8648.89;18279.6;2404.53;306.545;1682.08;462.347;259.503;	0.961854;0.874267;0.960422;0.487105;0.433154;0.74612;0.633086;0.9069;0.276312;0.765733;	5283	0.860455	0.860833	0.856061	0.86587
D:\test_move_folder\2022053_T3_Evosep_C1_E1_PRID_31_QID_17_a85-24h_Plate1_7_7081.d	2022053_T3_Evosep_C1_E1_PRID_31_QID_17_a85-24h_Plate1_7_7081	P11276	P11276;A0A087WSN6;B7ZNJ1;A0A087WS56;Q3UHL6;B9EHT6;A0A087WR50	FINC_MOUSE	Fn1	148210	111423	123219	148210	111423	125282	125282	PQAPITGYR	PQAPITGYR	PQAPITGYR2	2	0.000120388	0.000120388	0.000373623	0.00234192	0.00177305	0.00208768	0.00184502	0	1	45342.9	39575.4	50303.1	562898	0.964506	3.48153	3.42851	3.53456	-0.134112	3.48438	-0.0621637	Fibronectin	0.000127851	0.00167785	0.975986	507392	4.19742	0.266062	0.393252	0.999893	1.39194	0.0348127	22765.1;15880.1;6706.04;14931.1;51678.3;3336.02;1718.01;1746.01;692.004;386.002;	22756.8;15880.1;6706.04;5127.57;29044.4;3096.64;1655.36;1580.93;129.482;95.55;	0.968046;0.957495;0.969092;0.283513;0.460924;0.92797;0.885019;0.917549;0.288262;0.404831;	5283	0.86	0.860833	0.857648	0.864886
D:\test_move_folder\2022053_T3_Evosep_C1_E1_PRID_31_QID_17_a17- 24h_Plate1_8_7082.d	2022053_T3_Evosep_C1_E1_PRID_31_QID_17_a17- 24h_Plate1_8_7082	P11276	P11276;A0A087WSN6;B7ZNJ1;A0A087WS56;Q3UHL6;B9EHT6;A0A087WR50	FINC_MOUSE	Fn1	149651	112402	135885	181106	113426	138048	138048	PQAPITGYR	PQAPITGYR	PQAPITGYR2	2	0.000208298	0.000208298	0.000373623	0.00310559	0.0025	0.00208768	0.00259067	0	1	53400.2	42706.1	55593.9	310402	0.944422	3.44733	3.39433	3.50033	-0.134112	3.45413	-0.265581	Fibronectin	0.000127851	0.00167785	0.97203	298154	4.43972	0.278507	0.580464	0.999813	0.404772	0.0189529	29381.2;17336.1;7693.04;13864.1;38594.3;2886.02;1080.01;2099.01;1113.01;556.003;	28704.7;17168.9;7526.65;8171.31;22133.1;2886.02;1024.31;2004.54;774.016;331.071;	0.947734;0.938609;0.945049;0.472736;0.586584;0.967852;0.877691;0.994196;0.733854;0.663708;	5229	0.856667	0.860833	0.859672	0.85883
D:\test_move_folder\2022053_T3_Evosep_C1_E1_PRID_31_QID_17_a13- 24h_Plate1_9_7083.d	2022053_T3_Evosep_C1_E1_PRID_31_QID_17_a13- 24h_Plate1_9_7083	P11276	P11276;A0A087WSN6;B7ZNJ1;A0A087WS56;Q3UHL6;B9EHT6;A0A087WR50	FINC_MOUSE	Fn1	190393	144834	158578	190393	144834	161017	161017	PQAPITGYR	PQAPITGYR	PQAPITGYR2	2	0.000267964	0.000267964	0.000373623	0.00289017	0.00230415	0.00208768	0.00238095	0	1	60028.4	45770.4	60575.3	392028	0.95551	3.44654	3.3935	3.5173	-0.134112	3.45808	-0.276202	Fibronectin	0.000127851	0.00167785	0.982503	388489	4.51153	0.267709	0.461882	0.999762	0.777322	0.0439153	30712.2;20399.1;8993.05;18443.1;47996.3;4240.02;1466.01;1483.01;829.005;238.001;	30636.2;20399.1;8993.05;9925.24;31884.9;4240.02;513.775;1365.11;580.441;81.3753;	0.952072;0.95499;0.968403;0.274835;0.667248;0.953269;0.590848;0.803447;0.672858;-0.0550728;	5229	0.860833	0.860833	0.858729	0.86411
D:\test_move_folder\2022053_T3_Evosep_C1_E1_PRID_31_QID_17_d19-w1_Plate2_10_7127.d	2022053_T3_Evosep_C1_E1_PRID_31_QID_17_d19-w1_Plate2_10_7127	P11276	P11276;A0A087WSN6;B7ZNJ1;A0A087WS56;Q3UHL6;B9EHT6;A0A087WR50	FINC_MOUSE	Fn1	157187	128250	112198	157187	128250	112966	112966	PQAPITGYR	PQAPITGYR	PQAPITGYR2	2	5.41764e-05	5.41764e-05	0.000373623	0.00248756	0.0022831	0.00208768	0.00235294	0	1	33416.7	24471.7	28030	78216.3	0.93587	3.46047	3.40743	3.51347	-0.134112	3.47225	-0.377288	Fibronectin	0.000127851	0.00167785	0.969675	93247.6	4.3242	0.294442	0	0.999951	0.401799	0.0984766	17470.1;12136.1;4197.02;6933.05;12990.1;3119.02;1145.01;1428.01;694.004;152.001;	17179.5;12136.1;4101.08;3343.47;7445.75;2263.75;1110.23;1237.3;268.997;0;	0.932965;0.942844;0.927401;0.238684;0.739067;0.735646;0.887905;0.878669;0.676538;0.170745;	5229	0.865	0.860833	0.861946	0.865557
D:\test_move_folder\2022053_T3_Evosep_C1_E1_PRID_31_QID_17_d36-w1_2_Plate2_11_7128.d	2022053_T3_Evosep_C1_E1_PRID_31_QID_17_d36-w1_2_Plate2_11_7128	P11276	P11276;A0A087WSN6;B7ZNJ1;A0A087WS56;Q3UHL6;B9EHT6;A0A087WR50	FINC_MOUSE	Fn1	299405	209826	186046	299405	209826	188129	188129	PQAPITGYR	PQAPITGYR	PQAPITGYR2	2	1.57704e-06	1.57704e-06	0.000373623	0.0031746	0.0025641	0.00208768	0.00266667	0	1	63213.4	41764.8	50749.1	111406	0.950393	3.45673	3.40371	3.50978	-0.134112	3.45551	-0.157741	Fibronectin	0.000127851	0.00167785	0.987394	138768	4.46253	0.500594	0.408628	0.999999	0.230932	0.102917	32062.2;23446.1;7705.04;10049.1;16697.1;4304.02;1802.01;2367.01;650.004;253.002;	32062.2;23446.1;7705.04;7577.23;1110.93;4181.33;1802.01;2367.01;576.205;128.627;	0.945998;0.953233;0.960046;0.633157;0.189754;0.903342;0.918375;0.97061;0.869438;0.701453;	5229	0.865	0.860833	0.862152	0.864531
D:\test_move_folder\2022053_T3_Evosep_C1_E1_PRID_31_QID_17_a7-24h_Plate1_13_7087.d	2022053_T3_Evosep_C1_E1_PRID_31_QID_17_a7-24h_Plate1_13_7087	P11276	P11276;A0A087WSN6;B7ZNJ1;A0A087WS56;Q3UHL6;B9EHT6;A0A087WR50	FINC_MOUSE	Fn1	180269	166764	139593	180269	166764	141538	141538	PQAPITGYR	PQAPITGYR	PQAPITGYR2	2	0.000320205	0.00121791	0.000373623	0.00319489	0.00243902	0.00208768	0.00250627	0	1	51692.1	42863	46881.6	149004	0.960168	3.4652	3.39451	3.51821	-0.134112	3.46339	-0.0837455	Fibronectin	0.000127851	0.00167785	0.983185	164293	4.43074	0.307337	0.226912	0.998904	0.613095	0.0339033	26766.2;18334.1;6610.04;11452.1;23329.1;4322.03;1253.01;1881.01;632.004;497.003;	26766.2;18334.1;6591.79;6349.17;15424;3508.77;1253.01;1552.07;0;299.997;	0.958736;0.957878;0.972352;0.315878;0.74408;0.817735;0.945738;0.803475;0.308684;0.680543;	5256	0.865	0.860833	0.859872	0.866613
D:\test_move_folder\2022053_T3_Evosep_C1_E1_PRID_31_QID_17_b5- 72h_Plate1_15_7089.d	2022053_T3_Evosep_C1_E1_PRID_31_QID_17_b5- 72h_Plate1_15_7089	P11276	P11276;A0A087WSN6;B7ZNJ1;A0A087WS56;Q3UHL6;B9EHT6;A0A087WR50	FINC_MOUSE	Fn1	181513	150177	149537	181513	150177	152042	152042	PQAPITGYR	PQAPITGYR	PQAPITGYR2	2	0.000285959	0.00139842	0.000373623	0.00238663	0.0018797	0.00208768	0.00196078	0	1	54876.4	45008.2	58977.4	657257	0.953159	3.44637	3.39337	3.51714	-0.134112	3.45146	-0.0886693	Fibronectin	0.000127851	0.00167785	0.942086	611555	4.01638	0.222185	0.457602	0.998742	0.371401	0.0622334	29207.2;17638.1;8031.05;17650.1;50049.3;2933.02;2072.01;2299.01;1097.01;386.002;	29207.2;17638.1;8031.05;10380.6;32880.3;1264.05;2072.01;2118.97;375.768;172.479;	0.965462;0.923939;0.972589;0.526313;0.59479;0.566371;0.942983;0.881004;0.211036;0.55708;	5229	0.865	0.860833	0.858182	0.868658
D:\test_move_folder\2022053_T3_Evosep_C1_E1_PRID_31_QID_17_b16-72h_Plate1_16_7090.d	2022053_T3_Evosep_C1_E1_PRID_31_QID_17_b16-72h_Plate1_16_7090	P11276	P11276;A0A087WSN6;B7ZNJ1;A0A087WS56;Q3UHL6;B9EHT6;A0A087WR50	FINC_MOUSE	Fn1	202220	141728	128399	202220	141728	130295	130295	PQAPITGYR	PQAPITGYR	PQAPITGYR2	2	0.000315856	0.00125659	0.000373623	0.0027933	0.00226244	0.00208768	0.00234742	0	1	52417.9	36582	47200.8	235700	0.940573	3.44576	3.39278	3.49879	-0.134112	3.45552	-0.365189	Fibronectin	0.000127851	0.00167785	0.953233	261753	3.68908	0.253301	0.241592	0.998857	0.839087	0.0226941	27293.2;18338.1;7420.05;11372.1;41923.3;2863.02;2344.01;2100.01;1087.01;152.001;	26659.7;18338.1;7420.05;7881.42;26608.2;2653.6;2161.57;1886.4;577.93;13.3772;	0.925433;0.960067;0.946789;0.668051;0.621588;0.809472;0.897625;0.818849;0.729962;-0.358224;	5229	0.865	0.860833	0.859661	0.865934
D:\test_move_folder\2022053_T3_Evosep_C1_E1_PRID_31_QID_17_b30-72h_Plate1_17_7091.d	2022053_T3_Evosep_C1_E1_PRID_31_QID_17_b30-72h_Plate1_17_7091	P11276	P11276;A0A087WSN6;B7ZNJ1;A0A087WS56;Q3UHL6;B9EHT6;A0A087WR50	FINC_MOUSE	Fn1	222908	147593	153026	222908	147593	155787	155787	PQAPITGYR	PQAPITGYR	PQAPITGYR2	2	3.39867e-05	3.39867e-05	0.000373623	0.00289855	0.00196464	0.00208768	0.00205339	0	1	60085.4	39687.7	54033.7	383857	0.959083	3.46441	3.39369	3.53511	-0.134112	3.46716	0.00216538	Fibronectin	0.000127851	0.00167785	0.955608	426848	4.37222	0.270368	0.47943	0.999969	0.472822	0.0494946	31192.2;20692.1;8201.04;20808.1;49779.3;3924.03;1481.01;2940.02;780.005;569.003;	31192.2;20692.1;8201.05;10943.7;28164;3729.23;168.573;2714.31;476.244;236.651;	0.961692;0.960041;0.946743;0.528506;0.632463;0.919974;0.649705;0.934579;0.712731;0.62271;	5256	0.865	0.860833	0.859366	0.867422
D:\test_move_folder\2022053_T3_Evosep_C1_E1_PRID_31_QID_17_b6-72h_Plate1_18_7092.d	2022053_T3_Evosep_C1_E1_PRID_31_QID_17_b6-72h_Plate1_18_7092	P11276	P11276;A0A087WSN6;B7ZNJ1;A0A087WS56;Q3UHL6;B9EHT6;A0A087WR50	FINC_MOUSE	Fn1	154588	123557	123193	154588	123557	125036	125036	PQAPITGYR	PQAPITGYR	PQAPITGYR2	2	0.000607718	0.00705195	0.000373623	0.00284091	0.0022831	0.00208768	0.00236407	0	1	40017.4	36209.8	47012.9	664810	0.928301	3.42884	3.37579	3.51719	-0.134112	3.4406	-0.243974	Fibronectin	0.000127851	0.00167785	0.918692	565887	3.38909	0.260412	0.126335	0.993702	0.761913	0.0456731	22202.1;11740.1;6473.04;17374.1;46703.2;3477.02;660.005;1765.01;730.005;458.003;	22202.1;11377;6438.35;9029.9;38480.9;1819.56;262.064;948.926;227.242;90.1515;	0.934936;0.888169;0.976337;0.264997;0.824495;0.75973;0.665233;0.729341;0.310965;0.596665;	5202	0.865	0.860833	0.859762	0.867951
D:\test_move_folder\2022053_T3_Evosep_C1_E1_PRID_31_QID_17_c6-w1_Plate1_19_7093.d	2022053_T3_Evosep_C1_E1_PRID_31_QID_17_c6-w1_Plate1_19_7093	P11276	P11276;A0A087WSN6;B7ZNJ1;A0A087WS56;Q3UHL6;B9EHT6;A0A087WR50	FINC_MOUSE	Fn1	192646	158105	161459	234953	174399	164195	164195	PQAPITGYR	PQAPITGYR	PQAPITGYR2	2	0.000152318	0.000152318	0.000373623	0.00383142	0.00308642	0.00208768	0.00318471	0	1	46421.7	39874.8	45542.5	258154	0.918867	3.44737	3.32358	3.53575	-0.134112	3.45488	-0.138895	Fibronectin	0.000127851	0.00167785	0.899893	263138	4.06844	0.273836	0.542274	0.999863	0.442461	0.167579	23214.1;16738.1;6514.04;21667.1;22263.1;4788.03;1075.01;1661.01;693.004;290.002;	23214.1;16693.5;6514.04;13743.7;21608.2;4788.03;542.266;1614.37;560.271;137.058;	0.931538;0.904647;0.910152;0.506298;0.873974;0.964822;0.668134;0.87038;0.79905;0.730545;	5229	0.865	0.860833	0.8588	0.868253
D:\test_move_folder\2022053_T3_Evosep_C1_E1_PRID_31_QID_17_c1- w1_Plate1_20_7094.d	2022053_T3_Evosep_C1_E1_PRID_31_QID_17_c1- w1_Plate1_20_7094	P11276	P11276;A0A087WSN6;B7ZNJ1;A0A087WS56;Q3UHL6;B9EHT6;A0A087WR50	FINC_MOUSE	Fn1	183913	168182	122098	183913	168182	122477	122477	PQAPITGYR	PQAPITGYR	PQAPITGYR2	2	2.26691e-06	2.26691e-06	0.000373623	0.00269542	0.00217865	0.00208768	0.00224719	0	1	33482.1	28736.8	30446.5	72774.7	0.938215	3.44793	3.39489	3.51863	-0.134112	3.44864	-0.159584	Fibronectin	0.000127851	0.00167785	0.962619	80030.5	4.27385	0.390933	0.124821	0.999998	0.57251	0.220972	16267.1;12544.1;4701.03;7362.05;10833.1;3317.02;1307.01;1259.01;288.001;425.002;	16267.1;12544.1;4670.93;2431.19;3814.52;3009.61;1293.68;715.366;66.8244;148.741;	0.940542;0.939197;0.927473;0.386366;0.64707;0.865816;0.934874;0.769635;0.124669;0.589132;	5229	0.865	0.860833	0.862115	0.864667
D:\test_move_folder\2022053_T3_Evosep_C1_E1_PRID_31_QID_17_a12-12h_Plate1_21_7095.d	2022053_T3_Evosep_C1_E1_PRID_31_QID_17_a12-12h_Plate1_21_7095	P11276	P11276;A0A087WSN6;B7ZNJ1;A0A087WS56;Q3UHL6;B9EHT6;A0A087WR50	FINC_MOUSE	Fn1	131176	109943	122362	131176	109943	124640	124640	PQAPITGYR	PQAPITGYR	PQAPITGYR2	2	0.000996347	0.00199469	0.000373623	0.00460829	0.00346021	0.00208768	0.00353357	0	1	36001.9	32070.4	38225.1	275326	0.950143	3.48037	3.4097	3.55118	-0.134112	3.48186	-0.00377741	Fibronectin	0.000127851	0.00167785	0.976324	259313	4.07625	0.270735	0.204228	0.998234	0.264865	0.0638601	19947.1;11317.1;4740.03;16963.1;27136.1;2733.02;769.005;1337.01;696.004;393.002;	19947.1;11317.1;4737.76;6933.71;16642.3;2439.24;769.005;1227.72;70.2297;32.6852;	0.959755;0.957786;0.89142;0.0315121;0.632519;0.925063;0.937936;0.939612;0.441794;-0.144742;	5283	0.865	0.860833	0.860062	0.867913
D:\test_move_folder\2022053_T3_Evosep_C1_E1_PRID_31_QID_17_a83- 12h_Plate1_23_7097.d	2022053_T3_Evosep_C1_E1_PRID_31_QID_17_a83- 12h_Plate1_23_7097	P11276	P11276;A0A087WSN6;B7ZNJ1;A0A087WS56;Q3UHL6;B9EHT6;A0A087WR50	FINC_MOUSE	Fn1	219946	186159	161837	219946	186159	162725	162725	PQAPITGYR	PQAPITGYR	PQAPITGYR2	2	3.59225e-05	3.59225e-05	0.000373623	0.0030581	0.00235294	0.00208768	0.00242718	0	1	46648.9	36131.5	40037.6	82388	0.955994	3.50141	3.4484	3.55442	-0.134112	3.514	-0.46615	Fibronectin	0.000127851	0.00167785	0.989483	95992.6	3.64968	0.421443	0.32691	0.999968	0.984399	0.046621	23652.1;16567.1;6669.04;8934.06;17524.1;1842.01;1167.01;1473.01;665.004;300.002;	23412.8;16567.1;6669.04;6651.76;10521.3;679.064;365.046;1431.11;189.221;117.205;	0.972355;0.931516;0.959359;0.794973;0.640303;0.599509;0.748279;0.875745;0.449247;0.606756;	5310	0.865	0.860833	0.861038	0.865994
D:\test_move_folder\2022053_T3_Evosep_C1_E1_PRID_31_QID_17_QC_MeyBoukenna2_Plate1_24_7098.d	2022053_T3_Evosep_C1_E1_PRID_31_QID_17_QC_MeyBoukenna2_Plate1_24_7098	P11276	P11276;A0A087WSN6;B7ZNJ1;A0A087WS56;Q3UHL6;B9EHT6;A0A087WR50	FINC_MOUSE	Fn1	108137	2613410	4853250	108137	2613410	4916360	4916360	PQAPITGYR	PQAPITGYR	PQAPITGYR2	2	0.00241546	0.00254814	0.000373623	0.0135135	0.00925926	0.00208768	0.00952381	0	1	29225.4	706308	14612.7	12310.1	0.946181	3.44605	3.39299	3.49907	-0.134112	3.44875	-0.208912	Fibronectin	0.000127851	0.00167785	0.971558	24620.1	4.93832	0.380044	0.84141	0.997568	0.429721	0.487801	13327.1;12089.1;3812.03;2993.02;2284.01;25581.2;885.006;1160.01;310.002;395.003;	13327.1;12089.1;3809.21;2293.8;2211.21;9849.52;885.006;1064.91;67.4679;116.903;	0.942298;0.956667;0.926486;0.778083;0.914865;-0.327896;0.960221;0.884976;0.23053;0.0161476;	5229	0.86	0.860833	0.860047	0.858865
D:\test_move_folder\2022053_T3_Evosep_C1_E1_PRID_31_QID_17_a1-12h_Plate1_25_7099.d	2022053_T3_Evosep_C1_E1_PRID_31_QID_17_a1-12h_Plate1_25_7099	P11276	P11276;A0A087WSN6;B7ZNJ1;A0A087WS56;Q3UHL6;B9EHT6;A0A087WR50	FINC_MOUSE	Fn1	102502	100097	75923.8	102502	100097	76118.3	76118.3	PQAPITGYR	PQAPITGYR	PQAPITGYR2	2	4.2545e-05	4.2545e-05	0.000373623	0.00309598	0.00243309	0.00208768	0.00248756	0	1	27137.2	22992.7	20507.1	90605.5	0.951152	3.49938	3.44633	3.53471	-0.134112	3.50268	-0.116889	Fibronectin	0.000127851	0.00167785	0.981456	119899	4.53672	0.315023	0.0576033	0.999962	1.32004	0.0741616	13967.1;9263.06;3946.02;6005.04;8378.05;2447.02;645.004;978.007;484.003;86.0006;	13967.1;9224.11;3946.02;3926.28;7735.22;1651.61;297.552;906.876;472.213;0;	0.960817;0.940272;0.942373;0.542986;0.885849;0.531914;0.540418;0.961214;0.96654;0.408262;	5310	0.865	0.860833	0.861238	0.865134
D:\test_move_folder\2022053_T3_Evosep_C1_E1_PRID_31_QID_17_a2-12h_Plate1_26_7100.d	2022053_T3_Evosep_C1_E1_PRID_31_QID_17_a2-12h_Plate1_26_7100	P11276	P11276;A0A087WSN6;B7ZNJ1;A0A087WS56;Q3UHL6;B9EHT6;A0A087WR50	FINC_MOUSE	Fn1	155247	144545	118002	155247	144545	118832	118832	PQAPITGYR	PQAPITGYR	PQAPITGYR2	2	0.000164635	0.000164635	0.000373623	0.00286533	0.00219298	0.00208768	0.00225734	0	1	38096.3	30582.9	32545.4	145154	0.947586	3.46402	3.41102	3.53472	-0.134112	3.46667	-0.203246	Fibronectin	0.000127851	0.00167785	0.980278	169911	4.60775	0.269855	0.282786	0.999852	1.36724	0.0441055	19658.1;13295.1;5143.04;12251.1;18490.1;4139.03;1363.01;1863.01;449.003;716.005;	19658.1;13295.1;5143.04;8168.22;5449.97;3091.18;1334.69;1809.86;280.955;614.314;	0.946243;0.958752;0.923855;0.600117;0.279169;0.733458;0.920608;0.975297;0.660667;0.824305;	5256	0.865	0.860833	0.861927	0.866479
D:\test_move_folder\2022053_T3_Evosep_C1_E1_PRID_31_QID_17_a87-12h_Plate1_28_7101.d	2022053_T3_Evosep_C1_E1_PRID_31_QID_17_a87-12h_Plate1_28_7101	P11276	P11276;A0A087WSN6;B7ZNJ1;A0A087WS56;Q3UHL6;B9EHT6;A0A087WR50	FINC_MOUSE	Fn1	248146	200662	191285	248146	200662	194149	194149	PQAPITGYR	PQAPITGYR	PQAPITGYR2	2	0.000304785	0.000670085	0.000373623	0.0030581	0.00229885	0.00208768	0.00238095	0	1	61192	46259.5	56548.6	222412	0.948104	3.44829	3.39526	3.53666	-0.134112	3.46071	-0.37742	Fibronectin	0.000127851	0.00167785	0.975681	240675	4.45872	0.470091	0.441385	0.999403	0.267666	0.0638574	30896.2;22157.1;8145.04;17905.1;32087.2;4983.03;1671.01;2780.02;1099.01;470.003;	30896.2;22157.1;8138.67;10694.4;18309.5;4719.65;1542.02;2735.33;0;0;	0.96058;0.939853;0.92321;0.57846;0.612277;0.92576;0.898797;0.95143;0.285753;0.349736;	5229	0.865	0.860833	0.86063	0.867659
D:\test_move_folder\2022053_T3_Evosep_C1_E1_PRID_31_QID_17_a1-24h_Plate1_29_7102.d	2022053_T3_Evosep_C1_E1_PRID_31_QID_17_a1-24h_Plate1_29_7102	P11276	P11276;A0A087WSN6;B7ZNJ1;A0A087WS56;Q3UHL6;B9EHT6;A0A087WR50	FINC_MOUSE	Fn1	225199	183774	196014	225199	183774	199081	199081	PQAPITGYR	PQAPITGYR	PQAPITGYR2	2	0.000307503	0.00125161	0.000373623	0.00268097	0.0021645	0.00208768	0.00223214	0	1	73894.9	57775.8	73433.6	435275	0.959835	3.4463	3.39328	3.51702	-0.134112	3.46358	-0.364225	Fibronectin	0.000127851	0.00167785	0.952517	438010	4.63379	0.273106	0.608812	0.998868	0.566551	0.0411505	37912.2;26322.2;9822.07;18668.1;48450.3;5784.03;2099.02;3026.02;1656.01;412.002;	37813.4;26322.2;9759.38;11604.3;31102.6;4712.21;2099.02;2979.65;1033.3;135.726;	0.965953;0.952815;0.95507;0.715365;0.692842;0.872445;0.951965;0.96639;0.732607;0.589138;	5229	0.865	0.860833	0.859107	0.867411
D:\test_move_folder\2022053_T3_Evosep_C1_E1_PRID_31_QID_17_a38-24h_Plate1_30_7103.d	2022053_T3_Evosep_C1_E1_PRID_31_QID_17_a38-24h_Plate1_30_7103	P11276	P11276;A0A087WSN6;B7ZNJ1;A0A087WS56;Q3UHL6;B9EHT6;A0A087WR50	FINC_MOUSE	Fn1	334732	296056	257774	334732	296056	262005	262005	PQAPITGYR	PQAPITGYR	PQAPITGYR2	2	0.000656383	0.000912348	0.000373623	0.0026455	0.00214133	0.00208768	0.00221239	0	1	96012.7	71426.9	90856.7	403230	0.958914	3.46617	3.41317	3.5192	-0.134112	3.47351	-0.192925	Fibronectin	0.000127851	0.00167785	0.954382	426113	4.72472	0.401804	0.518066	0.999179	0.452507	0.0353465	46893.3;35107.3;14012.1;16851.1;54737.3;5866.03;2824.02;3139.02;1372.01;562.004;	46893.3;35107.3;14012.1;6777.29;32009.9;5489.35;2824.02;2847.24;527.897;0;	0.962823;0.955277;0.954946;0.610447;0.506211;0.952605;0.929572;0.929735;0.500364;0.18143;	5256	0.865	0.860833	0.860795	0.866502
D:\test_move_folder\2022053_T3_Evosep_C1_E1_PRID_31_QID_17_a87-24h_Plate1_31_7104.d	2022053_T3_Evosep_C1_E1_PRID_31_QID_17_a87-24h_Plate1_31_7104	P11276	P11276;A0A087WSN6;B7ZNJ1;A0A087WS56;Q3UHL6;B9EHT6;A0A087WR50	FINC_MOUSE	Fn1	308723	241345	247778	308723	241345	250676	250676	PQAPITGYR	PQAPITGYR	PQAPITGYR2	2	0.000334448	0.000386303	0.000373623	0.00291545	0.00229358	0.00208768	0.00236967	0	1	84845.5	66600.4	82387.9	238756	0.953822	3.47678	3.42378	3.53012	-0.134112	3.48321	-0.105157	Fibronectin	0.000127851	0.00167785	0.979175	245878	4.65685	0.414142	0.565095	0.999648	1.2209	0.0919638	40816.3;31644.2;12385.1;16411.1;32095.2;5927.04;2098.01;3588.02;1009.01;559.003;	40816.3;31644.2;12385.1;11108.7;19280.7;5752.31;1948.51;2982.11;560.274;295.528;	0.959365;0.948714;0.948605;0.717395;0.525153;0.917973;0.906382;0.870449;0.761642;0.747675;	5256	0.865	0.860833	0.860803	0.866924
D:\test_move_folder\2022053_T3_Evosep_C1_E1_PRID_31_QID_17_a4-24h_Plate1_33_7106.d	2022053_T3_Evosep_C1_E1_PRID_31_QID_17_a4-24h_Plate1_33_7106	P11276	P11276;A0A087WSN6;B7ZNJ1;A0A087WS56;Q3UHL6;B9EHT6;A0A087WR50	FINC_MOUSE	Fn1	252391	186498	184182	252391	186498	186009	186009	PQAPITGYR	PQAPITGYR	PQAPITGYR2	2	8.41916e-06	8.41916e-06	0.000373623	0.00257069	0.00208333	0.00208768	0.00214133	0	1	72417.4	54770.6	69725	217922	0.956319	3.47834	3.42533	3.56671	-0.134112	3.49044	-0.289709	Fibronectin	0.000127851	0.00167785	0.971611	226336	4.57979	0.294272	0.507785	0.999992	0.497552	0.0216417	37302.2;26086.1;9037.07;22286.1;35200.2;5113.03;1442.01;2561.02;1290.01;440.003;	37302.2;26086.1;9029.01;12294.1;22382.7;4501.09;1442.01;2510.15;1267.06;135.527;	0.962121;0.955597;0.934435;0.565357;0.664341;0.896328;0.935842;0.942189;0.932895;0.578867;	5256	0.865	0.860833	0.860142	0.866563
D:\test_move_folder\2022053_T3_Evosep_C1_E1_PRID_31_QID_17_a20-24h_Plate1_34_7107.d	2022053_T3_Evosep_C1_E1_PRID_31_QID_17_a20-24h_Plate1_34_7107	P11276	P11276;A0A087WSN6;B7ZNJ1;A0A087WS56;Q3UHL6;B9EHT6;A0A087WR50	FINC_MOUSE	Fn1	185221	159616	153412	185221	159616	155534	155534	PQAPITGYR	PQAPITGYR	PQAPITGYR2	2	0.000260595	0.000260595	0.000373623	0.00263852	0.00212314	0.00208768	0.00218818	0	1	57439.4	47881.5	61122	580570	0.943934	3.47958	3.40886	3.5326	-0.134112	3.4778	0.0691205	Fibronectin	0.000127851	0.00167785	0.993109	545590	4.34508	0.523702	0.360662	0.999765	0.144506	0.0270798	30228.2;18609.1;8602.05;19001.1;57210.3;4956.03;1579.01;2640.02;1382.01;156.001;	30228.2;18609.1;8602.05;10138.2;27604;4424.37;1498.73;2382.85;1128.23;58.3142;	0.946963;0.927051;0.96981;0.344276;0.362646;0.851267;0.903636;0.894999;0.80196;0.579497;	5256	0.864545	0.860833	0.859325	0.867914
D:\test_move_folder\2022053_T3_Evosep_C1_E1_PRID_31_QID_17_b20-72h_Plate1_35_7108.d	2022053_T3_Evosep_C1_E1_PRID_31_QID_17_b20-72h_Plate1_35_7108	P11276	P11276;A0A087WSN6;B7ZNJ1;A0A087WS56;Q3UHL6;B9EHT6;A0A087WR50	FINC_MOUSE	Fn1	369370	285074	271201	369370	285074	275524	275524	PQAPITGYR	PQAPITGYR	PQAPITGYR2	2	3.31958e-07	3.31958e-07	0.000373623	0.00299401	0.00239234	0.00208768	0.00248139	0	1	110822	83096.9	109236	351174	0.964827	3.49635	3.42566	3.54936	-0.134112	3.49466	0.0181226	Fibronectin	0.000127851	0.00167785	0.988172	356272	4.90401	0.385127	0.741342	1	0.313017	0.038363	53950.4;42505.2;14397.1;20992.1;39704.3;5406.03;2880.02;4508.03;968.006;133.001;	53950.4;42505.2;14366.3;15545.5;22461.5;4617.89;2879.6;4255.77;842.62;0;	0.965339;0.968331;0.95254;0.850437;0.599202;0.832428;0.965707;0.973044;0.85694;0.360685;	5283	0.860455	0.860833	0.858604	0.86352
D:\test_move_folder\2022053_T3_Evosep_C1_E1_PRID_31_QID_17_QC_MeyBoukenna3_Plate1_36_7109.d	2022053_T3_Evosep_C1_E1_PRID_31_QID_17_QC_MeyBoukenna3_Plate1_36_7109	P11276	P11276;A0A087WSN6;B7ZNJ1;A0A087WS56;Q3UHL6;B9EHT6;A0A087WR50	FINC_MOUSE	Fn1	106750	2973190	4492080	106750	2973190	4550500	4550500	PQAPITGYR	PQAPITGYR	PQAPITGYR2	2	0.00204918	0.00259849	0.000373623	0.0131579	0.00952381	0.00208768	0.00980392	0	1	27942.9	778260	13971.4	10071.1	0.933661	3.46097	3.40795	3.51399	-0.134112	3.46581	-0.150955	Fibronectin	0.000127851	0.00167785	0.97549	20142.1	4.9032	0.427066	0.904898	0.997527	0.489738	0.482647	13978.1;10800.1;3325.02;3378.02;2567.01;23408.2;566.004;1309.01;242.002;377.002;	13918.9;10800.1;3223.88;3233.92;2567.01;9208.97;519.296;1289.11;103.708;171.98;	0.924743;0.955388;0.89938;0.90622;0.952683;-0.117009;0.871274;0.982809;0.65249;0.713037;	5229	0.86	0.860833	0.859816	0.861188
