## Supplementary material for "Deletion of the ion channel *Trpm4* increases cardiac inflammatory markers and fibrosis after myocardial infarction in mice": proteomics raw (part 352 of 533)

### Sheet: all_files_results (continued)
File.Name	Run	Protein.Group	Protein.Ids	Protein.Names	Genes	PG.Quantity	PG.Normalised	PG.MaxLFQ	Genes.Quantity	Genes.Normalised	Genes.MaxLFQ	Genes.MaxLFQ.Unique	Modified.Sequence	Stripped.Sequence	Precursor.Id	Precursor.Charge	Q.Value	PEP	Global.Q.Value	Protein.Q.Value	PG.Q.Value	Global.PG.Q.Value	GG.Q.Value	Translated.Q.Value	Proteotypic	Precursor.Quantity	Precursor.Normalised	Precursor.Translated	Ms1.Translated	Quantity.Quality	RT	RT.Start	RT.Stop	iRT	Predicted.RT	Predicted.iRT	First.Protein.Description	Lib.Q.Value	Lib.PG.Q.Value	Ms1.Profile.Corr	Ms1.Area	Evidence	Spectrum.Similarity	Mass.Evidence	CScore	Decoy.Evidence	Decoy.CScore	Fragment.Quant.Raw	Fragment.Quant.Corrected	Fragment.Correlations	MS2.Scan	IM	iIM	Predicted.IM	Predicted.iIM
D:\test_move_folder\2022053_T3_Evosep_C1_E1_PRID_31_QID_17_D19-w5_Plate1_37_7110.d	2022053_T3_Evosep_C1_E1_PRID_31_QID_17_D19-w5_Plate1_37_7110	P11276	P11276;A0A087WSN6;B7ZNJ1;A0A087WS56;Q3UHL6;B9EHT6;A0A087WR50	FINC_MOUSE	Fn1	238946	209958	188620	238946	209958	190604	190604	PQAPITGYR	PQAPITGYR	PQAPITGYR2	2	7.67022e-06	7.67022e-06	0.000373623	0.00340136	0.00263852	0.00208768	0.0027027	0	1	58876.4	50158.1	55423	229693	0.956205	3.47709	3.40639	3.53011	-0.134112	3.47528	-0.107706	Fibronectin	0.000127851	0.00167785	0.984769	244005	4.5795	0.26706	0.367805	0.999993	0.634057	0.0301139	29793.2;21062.1;8021.05;16448.1;16594.1;3817.03;1144.01;1781.01;660.003;629.003;	29793.2;21062.1;8021.05;8971.19;8178.85;3168.34;955.57;684.739;300.612;486.159;	0.961635;0.948724;0.955679;0.315453;0.553584;0.901059;0.812716;0.57503;0.627836;0.821615;	5256	0.865	0.860833	0.858784	0.867781
D:\test_move_folder\2022053_T3_Evosep_C1_E1_PRID_31_QID_17_D35-w5_Plate1_38_7111.d	2022053_T3_Evosep_C1_E1_PRID_31_QID_17_D35-w5_Plate1_38_7111	P11276	P11276;A0A087WSN6;B7ZNJ1;A0A087WS56;Q3UHL6;B9EHT6;A0A087WR50	FINC_MOUSE	Fn1	122327	108289	108240	122327	108289	109108	109108	PQAPITGYR	PQAPITGYR	PQAPITGYR2	2	1.32353e-05	1.32353e-05	0.000373623	0.00502513	0.00367647	0.00208768	0.00373134	0	1	11763.6	7724.15	6710.16	10717.1	0.935804	3.46042	3.40744	3.53113	-0.134112	3.46597	-0.0486924	Fibronectin	0.000127851	0.00167785	0.908365	18788.1	3.34854	0.517886	0.0187802	0.999988	0.503328	0.15993	6628.04;4061.02;1196.01;3475.02;1827.01;1678.01;160.001;658.005;286.002;50.0003;	6628.04;4061.02;1074.51;687.389;564.771;360.541;0;149.719;0;0;	0.933265;0.961693;0.853617;-0.255854;0.521393;0.113295;0.450875;0.356677;0.363627;0.217873;	5229	0.86	0.860833	0.860802	0.862061
D:\test_move_folder\2022053_T3_Evosep_C1_E1_PRID_31_QID_17_D38-w5_Plate1_39_7112.d	2022053_T3_Evosep_C1_E1_PRID_31_QID_17_D38-w5_Plate1_39_7112	P11276	P11276;A0A087WSN6;B7ZNJ1;A0A087WS56;Q3UHL6;B9EHT6;A0A087WR50	FINC_MOUSE	Fn1	112220	94253.7	88825.8	112220	94253.7	90040	90040	PQAPITGYR	PQAPITGYR	PQAPITGYR2	2	0.000338753	0.00143446	0.000373623	0.00331126	0.0025641	0.00208768	0.0026455	0	1	26862	21557.6	24965.7	330353	0.932908	3.49429	3.44125	3.56497	-0.134112	3.50731	-0.319848	Fibronectin	0.000127851	0.00167785	0.978607	355444	4.01726	0.251	0.10045	0.998718	0.821613	0.0854381	15848.1;7530.06;3794.02;14781.1;11518.1;2991.02;356.002;1396.01;433.003;207.001;	15848.1;7219.84;3794.02;6946.12;4608.01;1826.15;127.171;1384.58;190.423;57.5286;	0.961523;0.87162;0.930008;0.0685839;0.407519;0.797353;0.660178;0.91575;0.647622;0.327025;	5283	0.86	0.860833	0.85797	0.864887
D:\test_move_folder\2022053_T3_Evosep_C1_E1_PRID_31_QID_17_A7-12_Plate1_41_7113.d	2022053_T3_Evosep_C1_E1_PRID_31_QID_17_A7-12_Plate1_41_7113	P11276	P11276;A0A087WSN6;B7ZNJ1;A0A087WS56;Q3UHL6;B9EHT6;A0A087WR50	FINC_MOUSE	Fn1	169340	147896	131232	169340	147896	133170	133170	PQAPITGYR	PQAPITGYR	PQAPITGYR2	2	0.000395101	0.000520682	0.000373623	0.00296736	0.00232019	0.00208768	0.00238663	0	1	40948.2	32236.9	36003.2	103799	0.956888	3.45941	3.40638	3.54778	-0.134112	3.47592	-0.318834	Fibronectin	0.000127851	0.00167785	0.972067	118056	4.51437	0.24622	0.168575	0.999533	0.655655	0.0344444	21044.1;14449.1;5487.04;12635.1;12834.1;3313.02;1351.01;1379.01;600.004;531.003;	21044.1;14449.1;5454.95;4949.92;8317.71;2523.11;1351.01;1321.89;254.573;482.152;	0.948321;0.967381;0.962142;0.241448;0.686473;0.857308;0.969074;0.890974;0.689798;0.892699;	5229	0.865	0.860833	0.859934	0.8684
D:\test_move_folder\2022053_T3_Evosep_C1_E1_PRID_31_QID_17_A26-72_Plate1_46_7115.d	2022053_T3_Evosep_C1_E1_PRID_31_QID_17_A26-72_Plate1_46_7115	P11276	P11276;A0A087WSN6;B7ZNJ1;A0A087WS56;Q3UHL6;B9EHT6;A0A087WR50	FINC_MOUSE	Fn1	247927	217860	190736	247927	217860	192989	192989	PQAPITGYR	PQAPITGYR	PQAPITGYR2	2	4.6581e-06	4.6581e-06	0.000373623	0.00276243	0.00225734	0.00208768	0.00232558	0	1	63427.1	50328	62740.7	417651	0.958436	3.47797	3.42494	3.531	-0.134112	3.48252	-0.0893362	Fibronectin	0.000127851	0.00167785	0.973686	422220	4.64865	0.280298	0.400562	0.999996	1.29007	0.0872635	32874.2;22330.1;8329.05;15460.1;38267.2;4362.02;1855.01;2135.01;1125.01;274.002;	32867.5;22330.1;8229.52;9613.63;21346.7;3969.08;1707;2024.45;592.4;166.033;	0.960183;0.967372;0.92721;0.573831;0.52312;0.931871;0.830734;0.924747;0.602911;0.636684;	5256	0.865	0.860833	0.860356	0.866863
D:\test_move_folder\2022053_T3_Evosep_C1_E1_PRID_31_QID_17_A25-12_Plate1_47_7116.d	2022053_T3_Evosep_C1_E1_PRID_31_QID_17_A25-12_Plate1_47_7116	P11276	P11276;A0A087WSN6;B7ZNJ1;A0A087WS56;Q3UHL6;B9EHT6;A0A087WR50	FINC_MOUSE	Fn1	162824	133134	130401	162824	133134	132140	132140	PQAPITGYR	PQAPITGYR	PQAPITGYR2	2	0.000590842	0.000643628	0.000373623	0.0037594	0.00285714	0.00208768	0.00293255	0	1	35470	28025.1	33318.5	143916	0.950157	3.44381	3.39079	3.49684	-0.134112	3.46	-0.367951	Fibronectin	0.000127851	0.00167785	0.979837	153209	4.49738	0.230727	0.139656	0.999422	0.847526	0.0802391	19834.1;11732.1;4166.03;11164.1;15560.1;3321.02;1076.01;1632.01;618.004;289.002;	19621.9;11732.1;4116.03;5989.78;13699.8;2817.48;1076.01;1332.5;133.034;83.8379;	0.958197;0.939239;0.942948;0.425364;0.880474;0.962118;0.948114;0.857245;0.42072;0.492092;	5202	0.865	0.860833	0.86067	0.868951
D:\test_move_folder\2022053_T3_Evosep_C1_E1_PRID_31_QID_17_QC_MeyBoukenna4_Plate1_48_7117.d	2022053_T3_Evosep_C1_E1_PRID_31_QID_17_QC_MeyBoukenna4_Plate1_48_7117	P11276	P11276;A0A087WSN6;B7ZNJ1;A0A087WS56;Q3UHL6;B9EHT6;A0A087WR50	FINC_MOUSE	Fn1	101107	2563950	4854460	101107	2563950	4917600	4917600	PQAPITGYR	PQAPITGYR	PQAPITGYR2	2	0.0017696	0.0017696	0.000373623	0.0138889	0.00961538	0.00208768	0.01	0	1	30858.5	782533	15429.2	12074.6	0.936405	3.47715	3.42412	3.53016	-0.134112	3.47721	-0.0930139	Fibronectin	0.000127851	0.00167785	0.979544	24149.1	5.18143	0.416379	0.935385	0.9983	1.12531	0.451694	15649.1;10814.1;4502.03;3693.02;2188.01;23027.1;1208.01;1292.01;360.002;320.002;	15649.1;10765.2;4444.13;3193.75;2183.4;9042.29;1208.01;615.772;107.63;37.7339;	0.93577;0.929584;0.955163;0.850064;0.930992;-0.147535;0.965456;0.723142;0.525615;0.077738;	5256	0.86	0.860833	0.859497	0.861221
D:\test_move_folder\2022053_T3_Evosep_C1_E1_PRID_31_QID_17_b9-6h_Plate2_1_7119.d	2022053_T3_Evosep_C1_E1_PRID_31_QID_17_b9-6h_Plate2_1_7119	P11276	P11276;A0A087WSN6;B7ZNJ1;A0A087WS56;Q3UHL6;B9EHT6;A0A087WR50	FINC_MOUSE	Fn1	166334	133850	108763	166334	133850	110120	110120	PQAPITGYR	PQAPITGYR	PQAPITGYR2	2	7.49956e-05	7.49956e-05	0.000373623	0.0030303	0.002331	0.00208768	0.00240385	0	1	33546.6	25577.7	27304.9	53403.8	0.929897	3.33753	3.30218	3.39054	-0.134112	3.34554	-0.3124	Fibronectin	0.000127851	0.00167785	0.936061	65611.5	4.07242	0.392985	0.0845016	0.999932	1.5867	0.0851346	16266.1;13408.1;3893.03;8086.05;8432.06;3621.02;486.003;1039.01;580.004;133.001;	16266.1;13408.1;3872.44;5414.06;8432.06;2832.66;434.754;952.857;533.795;0;	0.942152;0.922729;0.903241;0.527652;0.961585;0.777143;0.80758;0.921843;0.913899;-0.384639;	5040	0.869545	0.860833	0.860868	0.870432
D:\test_move_folder\2022053_T3_Evosep_C1_E1_PRID_31_QID_17_b12-6h_Plate2_2_7120.d	2022053_T3_Evosep_C1_E1_PRID_31_QID_17_b12-6h_Plate2_2_7120	P11276	P11276;A0A087WSN6;B7ZNJ1;A0A087WS56;Q3UHL6;B9EHT6;A0A087WR50	FINC_MOUSE	Fn1	168489	127137	105491	168489	127137	106549	106549	PQAPITGYR	PQAPITGYR	PQAPITGYR2	2	5.96555e-06	5.96555e-06	0.000373623	0.0027248	0.00209205	0.00208768	0.00214592	0	1	34876.5	26881	28075.7	75896.3	0.930051	3.42292	3.3699	3.47598	-0.134112	3.43557	-0.40951	Fibronectin	0.000127851	0.00167785	0.985922	94280.6	4.27969	0.311403	0	0.999995	0.683339	0.146538	17739.1;13120.1;4090.03;9130.06;6516.03;2433.01;1115.01;1335.01;649.004;181.001;	17739.1;13057.3;4080.06;5541.98;3560.81;1618.4;1093.76;1335.01;399.792;0;	0.924991;0.930872;0.949423;0.379233;0.728031;0.702614;0.914932;0.904989;0.401417;0.260564;	5175	0.865	0.860833	0.862065	0.8642
D:\test_move_folder\2022053_T3_Evosep_C1_E1_PRID_31_QID_17_a15-12h_Plate2_3_7121.d	2022053_T3_Evosep_C1_E1_PRID_31_QID_17_a15-12h_Plate2_3_7121	P11276	P11276;A0A087WSN6;B7ZNJ1;A0A087WS56;Q3UHL6;B9EHT6;A0A087WR50	FINC_MOUSE	Fn1	105387	101572	121468	105387	101572	122804	122804	PQAPITGYR	PQAPITGYR	PQAPITGYR2	2	0.000677507	0.00163252	0.000373623	0.00390625	0.00293255	0.00208768	0.003003	0	1	37867.7	30983.3	35296.8	98657.7	0.927152	3.44188	3.38885	3.49493	-0.134112	3.45572	-0.286317	Fibronectin	0.000127851	0.00167785	0.982571	105844	4.24864	0.454453	0.293911	0.998528	1.14752	0.0588482	18688.1;14855.1;4574.03;8886.06;18251.1;4145.03;1814.01;1930.01;352.002;221.002;	18456.6;14855.1;4556.07;5742.61;11985.5;3582.86;1795.52;1821.69;42.2896;199.367;	0.909761;0.948635;0.927556;0.668442;0.756079;0.940549;0.880423;0.960179;-0.0908275;0.881136;	5202	0.865	0.860833	0.862867	0.864277
D:\test_move_folder\2022053_T3_Evosep_C1_E1_PRID_31_QID_17_ a16-12h_Plate2_4_7122.d	2022053_T3_Evosep_C1_E1_PRID_31_QID_17_ a16-12h_Plate2_4_7122	P11276	P11276;A0A087WSN6;B7ZNJ1;A0A087WS56;Q3UHL6;B9EHT6;A0A087WR50	FINC_MOUSE	Fn1	155098	133009	123329	155098	133009	124442	124442	PQAPITGYR	PQAPITGYR	PQAPITGYR2	2	9.07621e-06	9.07621e-06	0.000373623	0.00332226	0.0025641	0.00208768	0.0026178	0	1	41483.3	34993.3	39069.2	116571	0.954718	3.51142	3.45841	3.56443	-0.134112	3.51181	0.0172261	Fibronectin	0.000127851	0.00167785	0.98192	123774	3.92142	0.337613	0.271298	0.999992	0.412053	0.0434407	21839.2;14448.1;5196.03;9583.07;12456.1;2041.01;1250.01;1420.01;469.003;129.001;	21839.2;14448.1;5196.03;5388.7;8076.2;2041.01;1205.03;1353.66;242.121;61.1302;	0.954827;0.958917;0.942581;0.317837;0.700522;0.944408;0.911682;0.892639;0.61541;0.657398;	5310	0.865	0.860833	0.862075	0.865069
D:\test_move_folder\2022053_T3_Evosep_C1_E1_PRID_31_QID_17_a14-24h_Plate2_6_7124.d	2022053_T3_Evosep_C1_E1_PRID_31_QID_17_a14-24h_Plate2_6_7124	P11276	P11276;A0A087WSN6;B7ZNJ1;A0A087WS56;Q3UHL6;B9EHT6;A0A087WR50	FINC_MOUSE	Fn1	208286	148953	168958	255783	172121	171969	171969	PQAPITGYR	PQAPITGYR	PQAPITGYR2	2	0.000249078	0.000249078	0.000373623	0.003125	0.00238663	0.00208768	0.00246914	0	1	59417.4	48189.5	62411.3	234429	0.958468	3.49943	3.44642	3.55243	-0.134112	3.5089	-0.196434	Fibronectin	0.000127851	0.00167785	0.9811	223183	4.25188	0.273099	0.303193	0.999776	0.288953	0.0588605	29658.2;21930.1;7892.04;13625.1;38153.2;3685.02;2171.01;1661.01;694.003;513.003;	29595.2;21930.1;7892.04;9292.36;20021;1674.73;2171.01;1646.01;368.766;369.936;	0.964759;0.948029;0.963883;0.688574;0.569103;0.713466;0.983715;0.992611;0.735492;0.771414;	5310	0.865833	0.860833	0.860984	0.867013
D:\test_move_folder\2022053_T3_Evosep_C1_E1_PRID_31_QID_17_a16-24h_Plate2_7_7125.d	2022053_T3_Evosep_C1_E1_PRID_31_QID_17_a16-24h_Plate2_7_7125	P11276	P11276;A0A087WSN6;B7ZNJ1;A0A087WS56;Q3UHL6;B9EHT6;A0A087WR50	FINC_MOUSE	Fn1	211842	157219	162448	211842	157219	165208	165208	PQAPITGYR	PQAPITGYR	PQAPITGYR2	2	1.16923e-05	1.16923e-05	0.000373623	0.00307692	0.002457	0.00208768	0.00254453	0	1	67214.4	50349.5	68006.5	268866	0.961801	3.45961	3.4066	3.51263	-0.134112	3.4624	-0.0506233	Fibronectin	0.000127851	0.00167785	0.982547	265735	4.62386	0.409002	0.408939	0.99999	0.370053	0.028488	34366.2;24124.1;8724.07;13335.1;38161.2;4433.03;1398.01;2716.02;538.003;257.001;	34366.2;24124.1;8724.07;9089.71;25564.2;4026.03;1326.98;2336.31;463.858;61.6311;	0.969443;0.958648;0.940419;0.544529;0.686918;0.940624;0.900913;0.904646;0.866326;0.303137;	5229	0.865	0.860833	0.8603	0.866054
D:\test_move_folder\2022053_T3_Evosep_C1_E1_PRID_31_QID_17_a1524h_Plate2_9_7126.d	2022053_T3_Evosep_C1_E1_PRID_31_QID_17_a1524h_Plate2_9_7126	P11276	P11276;A0A087WSN6;B7ZNJ1;A0A087WS56;Q3UHL6;B9EHT6;A0A087WR50	FINC_MOUSE	Fn1	187693	153602	144768	187693	153602	146539	146539	PQAPITGYR	PQAPITGYR	PQAPITGYR2	2	5.22867e-05	5.22867e-05	0.000373623	0.00319489	0.00258398	0.00208768	0.00266667	0	1	55874.6	43155.7	55696.9	411749	0.964268	3.47598	3.42297	3.52904	-0.134112	3.48863	-0.373264	Fibronectin	0.000127851	0.00167785	0.99206	413063	4.05712	0.491647	0.321378	0.999953	0.317767	0.0508462	28211.2;19852.1;7837.04;12998.1;54205.3;2855.02;1894.01;1857.01;1101.01;335.002;	28190.5;19852.1;7832;9417.81;33959.5;979.749;1790.51;1795.86;696.736;83.2716;	0.975303;0.958598;0.938926;0.699671;0.661934;0.531484;0.910356;0.907659;0.691879;0.377264;	5256	0.865	0.860833	0.859653	0.867924
D:\test_move_folder\2022053_T3_Evosep_C1_E1_PRID_31_QID_17_QC_MeyBoukenna5_Plate2_12_7129.d	2022053_T3_Evosep_C1_E1_PRID_31_QID_17_QC_MeyBoukenna5_Plate2_12_7129	P11276	P11276;A0A087WSN6;B7ZNJ1;A0A087WS56;Q3UHL6;B9EHT6;A0A087WR50	FINC_MOUSE	Fn1	106994	3882760	6497260	106994	3882760	6581750	6581750	PQAPITGYR	PQAPITGYR	PQAPITGYR2	2	0.00308642	0.0168037	0.000373623	0.0151515	0.010989	0.00208768	0.011236	0	1	17532.3	636243	8766.17	7197.04	0.943264	3.4929	3.43987	3.52824	-0.134112	3.48712	0.0293195	Fibronectin	0.000127851	0.00167785	0.975917	14394.1	4.91684	0.332915	0.942261	0.984001	0.908881	0.480794	8961.04;6555.04;2042.01;2645.02;2361.02;19150.1;744.004;1055.01;86.0006;0;	8961.04;6555.04;2016.27;2645.02;2171.4;9806.41;711.15;971.511;37.7001;0;	0.948754;0.93838;0.934746;0.956251;0.861625;-0.13638;0.890622;0.886842;0.719749;0;	5283	0.86	0.860833	0.859583	0.860995
D:\test_move_folder\2022053_T3_Evosep_C1_E1_PRID_31_QID_17_a8-24h_Plate2_13_7130.d	2022053_T3_Evosep_C1_E1_PRID_31_QID_17_a8-24h_Plate2_13_7130	P11276	P11276;A0A087WSN6;B7ZNJ1;A0A087WS56;Q3UHL6;B9EHT6;A0A087WR50	FINC_MOUSE	Fn1	234166	225089	196531	234166	225089	198447	198447	PQAPITGYR	PQAPITGYR	PQAPITGYR2	2	0.000155957	0.000155957	0.000373623	0.00274725	0.00219298	0.00208768	0.00225734	0	1	72666.2	57228.5	67608.9	217475	0.948898	3.4771	3.42411	3.53027	-0.134112	3.47773	-0.158089	Fibronectin	0.000127851	0.00167785	0.982935	233743	4.39971	0.409708	0.272206	0.99986	0.473915	0.0616282	35864.3;26883.2;10505.1;13587.1;32088.2;4072.02;2075.01;2875.02;814.005;307.002;	35548.4;26612.7;10505.1;8000.89;21262.8;3957.03;1787.28;2801.41;597.13;0;	0.94663;0.951188;0.950772;0.487335;0.722753;0.868411;0.902207;0.95814;0.791781;0.164236;	5256	0.865	0.860833	0.861605	0.865387
D:\test_move_folder\2022053_T3_Evosep_C1_E1_PRID_31_QID_17_a40-24h_Plate2_14_7131.d	2022053_T3_Evosep_C1_E1_PRID_31_QID_17_a40-24h_Plate2_14_7131	P11276	P11276;A0A087WSN6;B7ZNJ1;A0A087WS56;Q3UHL6;B9EHT6;A0A087WR50	FINC_MOUSE	Fn1	189709	176433	150132	189709	176433	150711	150711	PQAPITGYR	PQAPITGYR	PQAPITGYR2	2	0.000356633	0.00103142	0.000373623	0.00292398	0.00218341	0.00208768	0.00224719	0	1	58088.7	42759.6	47895.1	347404	0.953414	3.49144	3.43842	3.54446	-0.134112	3.49086	-0.055327	Fibronectin	0.000127851	0.00167785	0.983056	421343	4.29176	0.402584	0.329731	0.999076	0.374538	0.110787	29822.2;21026.1;8372.05;17411.1;45164.2;4365.03;2072.01;1889.01;967.005;604.004;	29070.6;21026.1;7991.96;10119.7;23692.2;3673.53;2072.01;1576.16;258.798;344.506;	0.953052;0.958438;0.941508;0.35407;0.530851;0.849226;0.96196;0.800743;0.431613;0.729146;	5283	0.865	0.860833	0.860537	0.866945
D:\test_move_folder\2022053_T3_Evosep_C1_E1_PRID_31_QID_17_b7- 72h_Plate2_15_7132.d	2022053_T3_Evosep_C1_E1_PRID_31_QID_17_b7- 72h_Plate2_15_7132	P11276	P11276;A0A087WSN6;B7ZNJ1;A0A087WS56;Q3UHL6;B9EHT6;A0A087WR50	FINC_MOUSE	Fn1	163881	116135	153140	228027	140307	156141	156141	PQAPITGYR	PQAPITGYR	PQAPITGYR2	2	1.08239e-05	1.08239e-05	0.000373623	0.0025	0.00193798	0.00208768	0.0020284	0	1	57567.8	42053.8	58199.3	448874	0.965091	3.4752	3.42217	3.52819	-0.134112	3.47936	-0.194331	Fibronectin	0.000127851	0.00167785	0.982003	444004	4.34532	0.467498	0.423781	0.99999	1.2222	0.0515733	30110.2;19240.1;8235.04;14798.1;37529.2;3572.02;1550.01;1788.01;902.005;548.003;	30092.7;19240.1;8235.04;6223.55;24190.7;3197.98;1489.77;1766.99;884.563;0;	0.979387;0.951887;0.943701;0.397922;0.634955;0.900455;0.921802;0.94002;0.884825;0.362737;	5256	0.860833	0.860833	0.859354	0.863215
D:\test_move_folder\2022053_T3_Evosep_C1_E1_PRID_31_QID_17_b37-72h_Plate2_16_7133.d	2022053_T3_Evosep_C1_E1_PRID_31_QID_17_b37-72h_Plate2_16_7133	P11276	P11276;A0A087WSN6;B7ZNJ1;A0A087WS56;Q3UHL6;B9EHT6;A0A087WR50	FINC_MOUSE	Fn1	239333	185468	164108	239333	185468	165738	165738	PQAPITGYR	PQAPITGYR	PQAPITGYR2	2	2.94314e-05	2.94314e-05	0.000373623	0.0030303	0.00244499	0.00208768	0.00250627	0	1	61530.7	45184.8	55997.6	320571	0.954009	3.47425	3.42122	3.54497	-0.134112	3.47216	-0.0308435	Fibronectin	0.000127851	0.00167785	0.972016	352246	4.52543	0.478351	0.399929	0.999973	1.11091	0.145567	31834.2;20686.2;9176.05;17308.1;43752.2;3379.02;1799.01;2611.02;655.003;551.004;	31668.5;20686.2;9176.05;9064.79;26859;3013.61;1740.17;2286.29;34.4506;520.98;	0.963592;0.941743;0.948589;0.425351;0.692293;0.906657;0.888043;0.904249;0.301607;0.948554;	5256	0.865	0.860833	0.861708	0.865624
D:\test_move_folder\2022053_T3_Evosep_C1_E1_PRID_31_QID_17_b13- 72h_Plate2_18_7135.d	2022053_T3_Evosep_C1_E1_PRID_31_QID_17_b13- 72h_Plate2_18_7135	P11276	P11276;A0A087WSN6;B7ZNJ1;A0A087WS56;Q3UHL6;B9EHT6;A0A087WR50	FINC_MOUSE	Fn1	141801	116070	110206	141801	116070	110321	110321	PQAPITGYR	PQAPITGYR	PQAPITGYR2	2	3.19387e-05	3.19387e-05	0.000373623	0.00294985	0.00242718	0.00208768	0.0025	0	1	21894.4	15595.7	15986.4	32610.6	0.95263	3.47884	3.42587	3.53186	-0.134112	3.48473	-0.346905	Fibronectin	0.000127851	0.00167785	0.984535	44662.3	4.03264	0.290562	0.0265026	0.999971	0.0963657	0.164984	12147.1;7470.05;2615.02;2904.02;8013.05;2378.01;600.004;839.005;347.002;384.002;	11982;7470.05;2442.41;864.565;7120.17;688.675;499.324;804.807;220.96;179.048;	0.965402;0.951804;0.892504;0.405642;0.915432;0.348072;0.839713;0.975156;0.792698;0.719347;	5256	0.860455	0.860833	0.860802	0.861504
D:\test_move_folder\2022053_T3_Evosep_C1_E1_PRID_31_QID_17_c7-w1_Plate2_19_7136.d	2022053_T3_Evosep_C1_E1_PRID_31_QID_17_c7-w1_Plate2_19_7136	P11276	P11276;A0A087WSN6;B7ZNJ1;A0A087WS56;Q3UHL6;B9EHT6;A0A087WR50	FINC_MOUSE	Fn1	195932	170375	148645	195932	170375	151255	151255	PQAPITGYR	PQAPITGYR	PQAPITGYR2	2	5.10745e-05	5.10745e-05	0.000373623	0.0035461	0.002849	0.00208768	0.00294985	0	1	40978.3	34523.4	39234.3	162949	0.941548	3.45998	3.40696	3.54836	-0.134112	3.46843	-0.351946	Fibronectin	0.000127851	0.00167785	0.975173	170192	3.8459	0.277016	0.229092	0.999954	1.2576	0.24891	20867.1;13929.1;6514.04;15033.1;18948.1;1655.01;1086.01;2380.01;589.004;469.003;	20867.1;13929.1;6182.03;6713.46;9818.07;0;1086.01;2117.53;0;193.41;	0.95635;0.9095;0.963794;0.32084;0.706753;0.268355;0.958934;0.867542;0.307623;0.256005;	5229	0.865	0.860833	0.860344	0.866224
D:\test_move_folder\2022053_T3_Evosep_C1_E1_PRID_31_QID_17_b24-6h_Plate2_20_7137.d	2022053_T3_Evosep_C1_E1_PRID_31_QID_17_b24-6h_Plate2_20_7137	P11276	P11276;A0A087WSN6;B7ZNJ1;A0A087WS56;Q3UHL6;B9EHT6;A0A087WR50	FINC_MOUSE	Fn1	133121	98160.8	105292	133121	98160.8	106994	106994	PQAPITGYR	PQAPITGYR	PQAPITGYR2	2	4.98241e-05	4.98241e-05	0.000373623	0.00265957	0.00212766	0.00208768	0.0021978	0	1	31955.1	26422.5	31860.7	207644	0.945754	3.49548	3.44247	3.56629	-0.134112	3.49624	-0.0103911	Fibronectin	0.000127851	0.00167785	0.984059	208259	4.42446	0.316571	0.0397373	0.999956	0.386107	0.042463	16308.1;11411.1;4318.02;13811.1;12326.1;2135.01;974.007;796.005;551.003;460.003;	16230.4;11411.1;4313.61;6449;1895.22;1671.35;925.372;335.254;303.814;216.065;	0.944757;0.949522;0.939535;0.0639431;0.11147;0.751051;0.860115;0.570695;0.741721;0.427433;	5283	0.865	0.860833	0.860401	0.866951
D:\test_move_folder\2022053_T3_Evosep_C1_E1_PRID_31_QID_17_a11-12h_Plate2_21_7138.d	2022053_T3_Evosep_C1_E1_PRID_31_QID_17_a11-12h_Plate2_21_7138	P11276	P11276;A0A087WSN6;B7ZNJ1;A0A087WS56;Q3UHL6;B9EHT6;A0A087WR50	FINC_MOUSE	Fn1	164666	139809	150656	164907	142914	152992	152992	PQAPITGYR	PQAPITGYR	PQAPITGYR2	2	6.53737e-05	6.53737e-05	0.000373623	0.00364964	0.00276243	0.00208768	0.00282486	0	1	40988.3	34941.3	39821.2	152801	0.947061	3.45924	3.40621	3.51227	-0.134112	3.47299	-0.398575	Fibronectin	0.000127851	0.00167785	0.963098	157279	5.18048	0.461953	0.125683	0.999941	0.924696	0.102248	19320.1;14881.1;6787.04;11023.1;22997.1;3868.03;1293.01;1541.01;879.006;340.002;	19320.1;14881.1;6787.04;6198.63;14332.8;3097.18;1134.66;1534.37;804.359;210.094;	0.947089;0.95149;0.937269;0.364814;0.717191;0.742162;0.893943;0.913689;0.932008;0.724796;	5229	0.865	0.860833	0.861487	0.866494
D:\test_move_folder\2022053_T3_Evosep_C1_E1_PRID_31_QID_17_QC_MeyBoukenna8_Plate2_48_7163.d	2022053_T3_Evosep_C1_E1_PRID_31_QID_17_QC_MeyBoukenna8_Plate2_48_7163	P11276	P11276;A0A087WSN6;B7ZNJ1;A0A087WS56;Q3UHL6;B9EHT6;A0A087WR50	FINC_MOUSE	Fn1	120460	1383940	1928610	120460	1383940	1953730	1953730	PQAPITGYR	PQAPITGYR	PQAPITGYR2	2	0.00116644	0.00116644	0.000373623	0.00943396	0.00689655	0.00208768	0.0070922	0	1	48975.3	562668	24487.7	20465.1	0.953923	3.46027	3.40726	3.53096	-0.134112	3.44952	0.0820318	Fibronectin	0.000127851	0.00167785	0.975433	40930.3	4.89776	0.309627	0.766062	0.998893	0.58837	0.47581	23924.2;18602.1;6449.04;4645.03;2697.02;16374.1;1051.01;1806.01;511.003;336.002;	23924.2;18602.1;6449.04;2449.24;2697.02;8804.75;463.573;1770.07;33.6285;0;	0.959844;0.947855;0.949456;0.669859;0.96935;0.309713;0.687211;0.930757;0.139168;-0.435681;	5229	0.869545	0.860833	0.863856	0.865499
D:\test_move_folder\2022054_T3_Evosep_C1_E1_PRID_31_QID_17_a82-12h_Plate3_9_7172.d	2022054_T3_Evosep_C1_E1_PRID_31_QID_17_a82-12h_Plate3_9_7172	P11276	P11276;A0A087WSN6;B7ZNJ1;A0A087WS56;Q3UHL6;B9EHT6;A0A087WR50	FINC_MOUSE	Fn1	151107	126177	111275	151107	126177	112461	112461	PQAPITGYR	PQAPITGYR	PQAPITGYR2	2	0.000338639	0.000431513	0.000373623	0.00307692	0.00245098	0.00208768	0.00249377	0	1	37582.2	32847.7	37681.5	558439	0.949168	3.476	3.40532	3.52904	-0.134112	3.47503	0.0205686	Fibronectin	0.000127851	0.00167785	0.992322	556968	4.34951	0.460903	0.353867	0.999617	1.29734	0.0417363	19641.1;12833.1;5108.03;14867.1;33680.2;3796.02;1334.01;1249.01;846.005;441.003;	19641.1;12833.1;5108.03;7696.33;18523.5;3091.99;1334.01;1121.02;147.382;0;	0.966883;0.925613;0.94023;0.43679;0.656738;0.882119;0.951091;0.892348;-0.474438;-0.434592;	5256	0.87	0.860833	0.865545	0.868044
D:\test_move_folder\2022053_T3_Evosep_C1_E1_PRID_31_QID_17_QC_MeyBoukenna1_Plate1_12_7086.d	2022053_T3_Evosep_C1_E1_PRID_31_QID_17_QC_MeyBoukenna1_Plate1_12_7086	P11276	P11276;A0A087WSN6;B7ZNJ1;A0A087WS56;Q3UHL6;B9EHT6;A0A087WR50	FINC_MOUSE	Fn1	96726.5	5160770	9102500	96726.5	5160770	9220860	9220860	PQAPITGYR	PQAPITGYR	PQAPITGYR2	2	0.00343643	0.00855064	0.000373623	0.0166667	0.0114943	0.00208768	0.0120482	0	1	9473.78	505467	4736.89	3840.03	0.937057	3.44378	3.39079	3.49681	-0.134112	3.44867	-0.206041	Fibronectin	0.000127851	0.00167785	0.942651	7680.06	3.88263	0.285615	0.796798	0.99196	1.00165	0.502485	4581.03;3459.03;1531.01;1070.01;1467.01;22586.2;82.0006;406.002;225.002;256.002;	4581.03;3406.95;1485.8;1004.11;1454.41;8659.21;31.4504;0;45.1168;0;	0.952716;0.927266;0.911231;0.893964;0.947327;-0.0337272;0.710487;-0.410862;0.431563;-0.323571;	5229	0.86	0.860833	0.857003	0.863783
D:\test_move_folder\2022053_T3_Evosep_C1_E1_PRID_31_QID_17_a6-24h_Plate1_14_7088.d	2022053_T3_Evosep_C1_E1_PRID_31_QID_17_a6-24h_Plate1_14_7088	P11276	P11276;A0A087WSN6;B7ZNJ1;A0A087WS56;Q3UHL6;B9EHT6;A0A087WR50	FINC_MOUSE	Fn1	209490	169474	171407	209490	169474	174291	174291	PQAPITGYR	PQAPITGYR	PQAPITGYR2	2	1.82595e-05	1.82595e-05	0.000373623	0.00337838	0.0026178	0.00208768	0.00269542	0	1	62790	54381.8	68900	540781	0.965332	3.46291	3.40985	3.51596	-0.134112	3.46387	-0.0675275	Fibronectin	0.000127851	0.00167785	0.978422	492825	4.759	0.485568	0.5562	0.999984	0.738623	0.056039	31899.2;22264.2;8852.05;16644.1;46999.3;3627.02;904.006;2177.01;1003.01;495.003;	31675.1;22264.2;8850.71;10276;28001.7;2993.93;404.402;2097.72;919.318;415.715;	0.968157;0.963512;0.959798;0.710551;0.615326;0.90836;0.630274;0.984495;0.873298;0.833259;	5256	0.865	0.860833	0.859089	0.869236
D:\test_move_folder\2022053_T3_Evosep_C1_E1_PRID_31_QID_17_a9-12h_Plate1_22_7096.d	2022053_T3_Evosep_C1_E1_PRID_31_QID_17_a9-12h_Plate1_22_7096	P11276	P11276;A0A087WSN6;B7ZNJ1;A0A087WS56;Q3UHL6;B9EHT6;A0A087WR50	FINC_MOUSE	Fn1	164112	142700	141143	164112	142700	142543	142543	PQAPITGYR	PQAPITGYR	PQAPITGYR2	2	0.000312695	0.00239011	0.000373623	0.00243902	0.00180505	0.00208768	0.00186567	0	1	46898.3	37201.5	45099	227488	0.958852	3.44752	3.39449	3.50055	-0.134112	3.46322	-0.34829	Fibronectin	0.000127851	0.00167785	0.980483	236563	4.01025	0.476781	0.0933508	0.997872	1.15747	0.0244399	24087.1;15403.1;7477.05;14627.1;34283.2;1467.01;1826.01;2023.01;1353.01;435.003;	24018.1;15403.1;7477.05;9082.46;18828.6;0;1795.2;1876.4;652.179;153.16;	0.955637;0.960124;0.966557;0.322938;0.541053;0.381067;0.920335;0.953876;0.714358;0.478962;	5229	0.865455	0.860833	0.859829	0.867307
D:\test_move_folder\2022053_T3_Evosep_C1_E1_PRID_31_QID_17_a2-24h_Plate1_32_7105.d	2022053_T3_Evosep_C1_E1_PRID_31_QID_17_a2-24h_Plate1_32_7105	P11276	P11276;A0A087WSN6;B7ZNJ1;A0A087WS56;Q3UHL6;B9EHT6;A0A087WR50	FINC_MOUSE	Fn1	216765	165597	190425	216765	165597	193649	193649	PQAPITGYR	PQAPITGYR	PQAPITGYR2	2	0.000308356	0.000440802	0.000373623	0.00306748	0.00230415	0.00208768	0.00238663	0	1	61377.4	48975.1	64320.2	630895	0.961821	3.47609	3.4054	3.5468	-0.134112	3.47435	0.0160713	Fibronectin	0.000127851	0.00167785	0.978318	602030	4.54504	0.244328	0.261026	0.999609	0.532069	0.0913515	31836.2;20375.1;9166.05;20929.1;58820.3;4131.02;2229.02;2464.01;884.006;186.001;	31836.2;20375.1;9166.05;10375.5;30678.7;3084.19;1971.92;2278.59;599.933;0;	0.968527;0.949221;0.966538;0.305613;0.587669;0.785213;0.823867;0.915434;0.64006;0.408616;	5256	0.865	0.860833	0.857813	0.869025
D:\test_move_folder\2022053_T3_Evosep_C1_E1_PRID_31_QID_17_A39-12_Plate1_44_7114.d	2022053_T3_Evosep_C1_E1_PRID_31_QID_17_A39-12_Plate1_44_7114	P11276	P11276;A0A087WSN6;B7ZNJ1;A0A087WS56;Q3UHL6;B9EHT6;A0A087WR50	FINC_MOUSE	Fn1	138225	119706	109464	138225	119706	111203	111203	PQAPITGYR	PQAPITGYR	PQAPITGYR2	2	0.000349773	0.000410725	0.000373623	0.00316456	0.00253165	0.00208768	0.00260417	0	1	33658	28026.2	33213.7	203824	0.930076	3.44347	3.39044	3.49651	-0.134112	3.45421	-0.240796	Fibronectin	0.000127851	0.00167785	0.943457	206551	4.3203	0.266854	0.109482	0.999631	1.03157	0.0296633	18323.1;11628.1;4638.03;11786.1;21598.1;3561.02;1367.01;1490.01;822.005;429.002;	17701.2;11628.1;4328.76;5088.76;13418.5;2765.4;1357.99;1225.19;374.903;234.633;	0.953082;0.906376;0.899668;0.506556;0.713515;0.892982;0.940713;0.813005;0.65457;0.6864;	5202	0.865	0.860833	0.859589	0.868494
D:\test_move_folder\2022053_T3_Evosep_C1_E1_PRID_31_QID_17_a11-24h_Plate2_23_7140.d	2022053_T3_Evosep_C1_E1_PRID_31_QID_17_a11-24h_Plate2_23_7140	P11276	P11276;A0A087WSN6;B7ZNJ1;A0A087WS56;Q3UHL6;B9EHT6;A0A087WR50	FINC_MOUSE	Fn1	291597	221551	220285	291597	221551	224109	224109	PQAPITGYR	PQAPITGYR	PQAPITGYR2	2	9.12325e-05	9.12325e-05	0.000373623	0.00294118	0.00235294	0.00208768	0.00242131	0	1	80406.4	65955.3	82546.1	234773	0.96919	3.49407	3.45873	3.56476	-0.134112	3.5112	-0.334077	Fibronectin	0.000127851	0.00167785	0.985227	228687	4.76425	0.278411	0.561797	0.999918	0.150234	0.0551954	39191.2;30201.2;11014.1;15105.1;32091.2;4355.03;2210.01;2830.02;687.004;234.001;	39191.2;30201.2;11014.1;9837.79;18461.7;4164.49;2210.01;2738.01;293.96;109.662;	0.972093;0.969766;0.957282;0.538896;0.562909;0.93145;0.95344;0.976976;0.64059;0.579705;	5283	0.865	0.860833	0.859872	0.867176
D:\test_move_folder\2022053_T3_Evosep_C1_E1_PRID_31_QID_17_QC_MeyBoukenna6_Plate2_24_7141.d	2022053_T3_Evosep_C1_E1_PRID_31_QID_17_QC_MeyBoukenna6_Plate2_24_7141	P11276	P11276;A0A087WSN6;B7ZNJ1;A0A087WS56;Q3UHL6;B9EHT6;A0A087WR50	FINC_MOUSE	Fn1	103082	3036340	5249030	103082	3036340	5317300	5317300	PQAPITGYR	PQAPITGYR	PQAPITGYR2	2	0.00253807	0.00596901	0.000373623	0.0133333	0.00917431	0.00208768	0.00943396	0	1	26012.1	766198	13006.1	9922.56	0.934164	3.49479	3.44176	3.54782	-0.134112	3.49646	-0.0987355	Fibronectin	0.000127851	0.00167785	0.975882	19845.1	4.00233	0.571354	0.881305	0.99431	0.292902	0.492356	12337.1;10917.1;2773.01;2604.02;2227.01;22839.2;523.003;799.005;259.001;246.001;	12337.1;10917.1;2757.98;2543.37;2227.01;10024.1;522.021;65.8012;101.726;7.01348;	0.932747;0.942193;0.908717;0.904908;0.964265;0.129999;0.884738;0.284308;0.457835;-0.386198;	5283	0.86	0.860833	0.858553	0.861592
D:\test_move_folder\2022053_T3_Evosep_C1_E1_PRID_31_QID_17_a20-12h_Plate2_25_7142.d	2022053_T3_Evosep_C1_E1_PRID_31_QID_17_a20-12h_Plate2_25_7142	P11276	P11276;A0A087WSN6;B7ZNJ1;A0A087WS56;Q3UHL6;B9EHT6;A0A087WR50	FINC_MOUSE	Fn1	157772	147398	137866	157772	147398	139987	139987	PQAPITGYR	PQAPITGYR	PQAPITGYR2	2	2.19129e-05	2.19129e-05	0.000373623	0.00238663	0.00184502	0.00208768	0.00191571	0	1	43225.3	37343.9	43451.8	239963	0.946699	3.49605	3.44306	3.56676	-0.134112	3.50333	-0.28277	Fibronectin	0.000127851	0.00167785	0.971927	238712	4.17175	0.297737	0.113368	0.99998	0.413066	0.0300828	23160.2;14097.1;5968.03;16347.1;14353.1;3172.02;1076.01;1694.01;769.005;610.004;	23160.2;14097.1;5968.03;6766.65;9818.75;1670.68;1076.01;1694.01;187.031;245.786;	0.958555;0.922222;0.958503;-0.286296;0.729335;0.796776;0.940517;0.971628;0.116039;0.280855;	5283	0.860833	0.860833	0.857958	0.86401
D:\test_move_folder\2022053_T3_Evosep_C1_E1_PRID_31_QID_17_a88-12h_Plate2_26_7143.d	2022053_T3_Evosep_C1_E1_PRID_31_QID_17_a88-12h_Plate2_26_7143	P11276	P11276;A0A087WSN6;B7ZNJ1;A0A087WS56;Q3UHL6;B9EHT6;A0A087WR50	FINC_MOUSE	Fn1	207080	180649	158133	207080	180649	160866	160866	PQAPITGYR	PQAPITGYR	PQAPITGYR2	2	0.000123951	0.000123951	0.000373623	0.0025	0.00183824	0.00208768	0.00191939	0	1	56988.4	42019.4	51721	403287	0.947777	3.50165	3.44865	3.55467	-0.134112	3.50254	-0.0894872	Fibronectin	0.000127851	0.00167785	0.975397	444359	4.28489	0.396711	0.496386	0.999889	0.497951	0.0407941	29455.2;19518.1;8015.05;15089.1;33808.2;4616.02;1517.01;2225.01;983.006;428.003;	29455.2;19518.1;8015.04;9426.05;17025.1;4143.26;1494.25;2179.27;488.197;391.253;	0.95671;0.941864;0.929348;0.355832;0.407094;0.879677;0.912857;0.958926;0.393065;0.848621;	5283	0.86	0.860833	0.857124	0.864612
D:\test_move_folder\2022053_T3_Evosep_C1_E1_PRID_31_QID_17_a3-24h_Plate2_28_7145.d	2022053_T3_Evosep_C1_E1_PRID_31_QID_17_a3-24h_Plate2_28_7145	P11276	P11276;A0A087WSN6;B7ZNJ1;A0A087WS56;Q3UHL6;B9EHT6;A0A087WR50	FINC_MOUSE	Fn1	197256	166112	204910	197256	166112	207598	207598	PQAPITGYR	PQAPITGYR	PQAPITGYR2	2	5.26682e-06	5.26682e-06	0.000373623	0.0027248	0.00220751	0.00208768	0.00227273	0	1	76897.5	60312.6	76671	315870	0.957861	3.47548	3.42247	3.52848	-0.134112	3.47521	0.0219188	Fibronectin	0.000127851	0.00167785	0.980475	316803	4.39997	0.651662	0.345092	0.999995	0.868793	0.0255961	39550.3;27407.2;9940.07;14577.1;20918.1;3872.02;2198.02;2805.02;803.005;535.003;	39550.3;27407.2;9940.07;9418.86;6959.85;3872.02;2198.02;2594.18;733.134;265.94;	0.963139;0.947812;0.964571;0.641673;0.408452;0.951322;0.935273;0.908802;0.9102;0.716279;	5256	0.86	0.860833	0.858713	0.863483
D:\test_move_folder\2022053_T3_Evosep_C1_E1_PRID_31_QID_17_a37-24h_Plate2_29_7146.d	2022053_T3_Evosep_C1_E1_PRID_31_QID_17_a37-24h_Plate2_29_7146	P11276	P11276;A0A087WSN6;B7ZNJ1;A0A087WS56;Q3UHL6;B9EHT6;A0A087WR50	FINC_MOUSE	Fn1	215352	163829	164877	215352	163829	167293	167293	PQAPITGYR	PQAPITGYR	PQAPITGYR2	2	9.67749e-06	9.67749e-06	0.000373623	0.00273973	0.00221729	0.00208768	0.0022831	0	1	60676.4	45836	59720.7	265327	0.966553	3.45788	3.40484	3.52857	-0.134112	3.47086	-0.230886	Fibronectin	0.000127851	0.00167785	0.984954	269574	3.96975	0.439872	0.40911	0.999991	0.562093	0.0724891	31388.2;20930.1;8358.05;17956.1;33747.2;3112.02;1939.01;2610.02;454.003;451.003;	31388.2;20930.1;8358.05;10349.5;18877.6;905.245;1904.46;2455.59;0;213.634;	0.966063;0.971291;0.95653;0.403285;0.615588;0.625497;0.923154;0.918207;-0.0365659;0.694181;	5229	0.860455	0.860833	0.859663	0.86375
D:\test_move_folder\2022053_T3_Evosep_C1_E1_PRID_31_QID_17_a88-24h_Plate2_30_7147.d	2022053_T3_Evosep_C1_E1_PRID_31_QID_17_a88-24h_Plate2_30_7147	P11276	P11276;A0A087WSN6;B7ZNJ1;A0A087WS56;Q3UHL6;B9EHT6;A0A087WR50	FINC_MOUSE	Fn1	223140	192504	183492	223140	192504	185658	185658	PQAPITGYR	PQAPITGYR	PQAPITGYR2	2	0.000331895	0.00213816	0.000373623	0.00318471	0.0025974	0.00208768	0.00265252	0	1	69340.4	49944.9	62462.9	352810	0.949417	3.47499	3.42197	3.54576	-0.134112	3.4868	-0.195636	Fibronectin	0.000127851	0.00167785	0.972763	391656	4.3636	0.437955	0	0.998072	0.982028	0.0205636	35838.2;23737.1;9765.06;12458.1;44419.3;5699.04;2095.01;2768.02;1105.01;426.003;	35838.2;23737.1;9765.06;0;23873.7;5247.04;2078.4;2471.59;466.344;121.862;	0.957215;0.925693;0.978466;-0.256572;0.589254;0.92043;0.943579;0.875171;0.659213;0.618444;	5256	0.860833	0.860833	0.859686	0.864353
D:\test_move_folder\2022053_T3_Evosep_C1_E1_PRID_31_QID_17_a21-24h_Plate2_31_7148.d	2022053_T3_Evosep_C1_E1_PRID_31_QID_17_a21-24h_Plate2_31_7148	P11276	P11276;A0A087WSN6;B7ZNJ1;A0A087WS56;Q3UHL6;B9EHT6;A0A087WR50	FINC_MOUSE	Fn1	236792	170529	183339	261147	237850	186066	186066	PQAPITGYR	PQAPITGYR	PQAPITGYR2	2	0.000345304	0.0018823	0.000373623	0.00331126	0.00242718	0.00208768	0.00251256	0	1	53045.5	39439.1	46233.8	137806	0.951623	3.4559	3.40291	3.54425	-0.134112	3.46491	-0.263055	Fibronectin	0.000127851	0.00167785	0.968662	158110	4.34092	0.446368	0.341808	0.998317	0.255301	0.146159	25743.2;20293.1;7231.04;14702.1;30136.2;2349.02;988.006;2084.01;184.001;500.003;	25743.2;20293.1;7009.24;7328.46;16848.3;2346.21;977.41;1773.92;50.2361;284.393;	0.958266;0.951039;0.928915;0.329095;0.639143;0.884108;0.945821;0.858224;0.712502;0.674829;	5229	0.865	0.860833	0.859902	0.867023
D:\test_move_folder\2022053_T3_Evosep_C1_E1_PRID_31_QID_17_a19-24h_Plate2_32_7149.d	2022053_T3_Evosep_C1_E1_PRID_31_QID_17_a19-24h_Plate2_32_7149	P11276	P11276;A0A087WSN6;B7ZNJ1;A0A087WS56;Q3UHL6;B9EHT6;A0A087WR50	FINC_MOUSE	Fn1	179993	138827	161823	179993	138827	163923	163923	PQAPITGYR	PQAPITGYR	PQAPITGYR2	2	1.35742e-05	1.35742e-05	0.000373623	0.00298507	0.00250627	0.00208768	0.00257732	0	1	56346.4	46309.6	58468.6	356608	0.953384	3.45768	3.40468	3.51071	-0.134112	3.46882	-0.256923	Fibronectin	0.000127851	0.00167785	0.986321	343665	4.72474	0.260824	0.285639	0.999988	0.14285	0.0336929	28862.2;18931.1;8553.05;15177.1;48066.3;4032.03;1525.01;2188.02;927.005;284.002;	28862.2;18931.1;8553.05;8618.2;25841;3386.41;870.651;2176.92;802.65;139.496;	0.952922;0.948636;0.965452;0.434718;0.578402;0.815556;0.76562;0.938738;0.866262;0.728512;	5229	0.865417	0.860833	0.859839	0.868619
D:\test_move_folder\2022053_T3_Evosep_C1_E1_PRID_31_QID_17_a22-24h_Plate2_33_7150.d	2022053_T3_Evosep_C1_E1_PRID_31_QID_17_a22-24h_Plate2_33_7150	P11276	P11276;A0A087WSN6;B7ZNJ1;A0A087WS56;Q3UHL6;B9EHT6;A0A087WR50	FINC_MOUSE	Fn1	145085	122038	112718	145085	122038	114108	114108	PQAPITGYR	PQAPITGYR	PQAPITGYR2	2	0.000154758	0.000154758	0.000373623	0.00273224	0.00220264	0.00208768	0.00227273	0	1	36943	30110.9	35789.1	255095	0.947571	3.4918	3.43877	3.54479	-0.134112	3.49927	-0.151243	Fibronectin	0.000127851	0.00167785	0.968231	263320	4.44058	0.305922	0.0075233	0.999861	0.481978	0.0175175	19484.1;12295.1;5306.03;12770.1;13984.1;3320.02;1485.01;1435.01;779.005;399.003;	19380.3;12295.1;5267.6;5701.47;3784.77;2933.97;1427.98;681.611;379.535;358.092;	0.946688;0.955484;0.932347;-0.199618;0.0829882;0.878657;0.937976;0.787362;0.430482;0.886018;	5283	0.860833	0.860833	0.858613	0.865547
D:\test_move_folder\2022053_T3_Evosep_C1_E1_PRID_31_QID_17_a21b-24h_Plate2_34_7151.d	2022053_T3_Evosep_C1_E1_PRID_31_QID_17_a21b-24h_Plate2_34_7151	P11276	P11276;A0A087WSN6;B7ZNJ1;A0A087WS56;Q3UHL6;B9EHT6;A0A087WR50	FINC_MOUSE	Fn1	764232	750361	1072950	1202350	1361950	1096090	1096090	PQAPITGYR	PQAPITGYR	PQAPITGYR2	2	1.32085e-07	1.32085e-07	0.000373623	0.003861	0.00285714	0.00208768	0.00294985	0	1	269486	288113	265215	254817	0.966972	3.49948	3.44643	3.5525	-0.134112	3.4987	-0.177808	Fibronectin	0.000127851	0.00167785	0.979412	258920	6.3887	0.279172	0.952425	1	0.937005	0.00645486	128837;106142;34508.2;29498.2;19903.1;12842.1;8377.05;8864.06;2997.02;1785.01;	128837;106142;34508.2;28903.4;19525.8;12842.1;8377.05;8840.33;2978.62;1785.01;	0.972994;0.964563;0.9519;0.948406;0.964007;0.989754;0.967098;0.978772;0.974739;0.950126;	5283	0.860833	0.860833	0.858466	0.864491
D:\test_move_folder\2022053_T3_Evosep_C1_E1_PRID_31_QID_17_b19-72h_Plate2_35_7152.d	2022053_T3_Evosep_C1_E1_PRID_31_QID_17_b19-72h_Plate2_35_7152	P11276	P11276;A0A087WSN6;B7ZNJ1;A0A087WS56;Q3UHL6;B9EHT6;A0A087WR50	FINC_MOUSE	Fn1	278038	204788	187785	278038	204788	189166	189166	PQAPITGYR	PQAPITGYR	PQAPITGYR2	2	6.60782e-05	6.60782e-05	0.000373623	0.00257732	0.00215054	0.00208768	0.00221239	0	1	72908.4	59215.2	72748	311060	0.965525	3.48015	3.42713	3.53318	-0.134112	3.48609	-0.140499	Fibronectin	0.000127851	0.00167785	0.98262	311746	4.72178	0.290649	0.588799	0.99994	0.608143	0.0306194	36117.2;25826.2;10965.1;14108.1;34899.2;4015.02;1999.01;3384.02;1180.01;203.001;	36117.2;25826.2;10965.1;9996.76;18451.6;3744.13;1996.36;3376.16;1134.69;0;	0.964989;0.959484;0.981521;0.741466;0.44975;0.867542;0.881906;0.977305;0.949486;-0.576055;	5256	0.86	0.860833	0.857503	0.864267
D:\test_move_folder\2022053_T3_Evosep_C1_E1_PRID_31_QID_17_D31-w5_Plate2_37_7154.d	2022053_T3_Evosep_C1_E1_PRID_31_QID_17_D31-w5_Plate2_37_7154	P11276	P11276;A0A087WSN6;B7ZNJ1;A0A087WS56;Q3UHL6;B9EHT6;A0A087WR50	FINC_MOUSE	Fn1	121992	98918.2	89229.4	131249	99861.3	91172	91172	PQAPITGYR	PQAPITGYR	PQAPITGYR2	2	0.000149893	0.000149893	0.000373623	0.003125	0.0025	0.00208768	0.00259067	0	1	27327.9	23094.3	26952.1	309367	0.942	3.46175	3.39108	3.5148	-0.134112	3.4576	-0.0198615	Fibronectin	0.000127851	0.00167785	0.989492	313680	4.29181	0.249822	0	0.999866	1.07009	0.139205	15455.1;8325.05;3569.02;13123.1;22618.1;2991.02;802.005;1043.01;469.003;535.003;	15455.1;8325.05;3547.73;5591.91;11974.4;1785.82;789.476;489.842;180.952;116.267;	0.956345;0.931081;0.905133;-0.172832;0.459526;0.639881;0.907403;0.65019;0.631044;0.230621;	5229	0.86	0.860833	0.854594	0.866788
D:\test_move_folder\2022053_T3_Evosep_C1_E1_PRID_31_QID_17_D37-w5_Plate2_38_7155.d	2022053_T3_Evosep_C1_E1_PRID_31_QID_17_D37-w5_Plate2_38_7155	P11276	P11276;A0A087WSN6;B7ZNJ1;A0A087WS56;Q3UHL6;B9EHT6;A0A087WR50	FINC_MOUSE	Fn1	134584	112010	115828	134584	112010	117744	117744	PQAPITGYR	PQAPITGYR	PQAPITGYR2	2	0.000305157	0.00383123	0.000373623	0.00308642	0.00234742	0.00208768	0.00243309	0	1	32907.2	27579.2	34129.3	415695	0.957469	3.45764	3.38694	3.51066	-0.134112	3.45787	-0.00603205	Fibronectin	0.000127851	0.00167785	0.976469	400811	4.15175	0.353004	0	0.996579	0.124209	0.0905294	18300.1;9929.06;4678.02;11379.1;22637.1;2484.02;1192.01;1523.01;902.006;319.001;	18300.1;9929.06;4678.02;0;10051.1;1363.65;1192.01;1350.08;311.8;79.1511;	0.965531;0.940789;0.961333;-0.636649;0.402247;0.742558;0.96069;0.851101;0.451918;0.403426;	5229	0.86	0.860833	0.854281	0.867322
D:\test_move_folder\2022053_T3_Evosep_C1_E1_PRID_31_QID_17_D32-w5_Plate2_39_7156.d	2022053_T3_Evosep_C1_E1_PRID_31_QID_17_D32-w5_Plate2_39_7156	P11276	P11276;A0A087WSN6;B7ZNJ1;A0A087WS56;Q3UHL6;B9EHT6;A0A087WR50	FINC_MOUSE	Fn1	193906	144303	148613	218156	160085	151446	151446	PQAPITGYR	PQAPITGYR	PQAPITGYR2	2	0.000293083	0.000771037	0.000373623	0.0030303	0.0021645	0.00208768	0.00224215	0	1	43716.1	34029.6	40533.4	185834	0.937068	3.46484	3.39414	3.53561	-0.134112	3.46333	-0.0596249	Fibronectin	0.000127851	0.00167785	0.982191	200425	4.1922	0.371305	0.254673	0.999304	0.840206	0.0527239	21517.1;15979.1;6402.04;16418.1;21257.1;3311.02;2072.01;1390.01;560.003;165.001;	21517.1;15845.8;6353.13;7968.19;11306;2755.33;1997.98;1275.55;478.528;32.1741;	0.962306;0.909137;0.921252;0.14968;0.683326;0.859364;0.897589;0.851177;0.857504;0.2909;	5229	0.865	0.860833	0.861402	0.865433
D:\test_move_folder\2022053_T3_Evosep_C1_E1_PRID_31_QID_17_A22-24_Plate2_40_7157.d	2022053_T3_Evosep_C1_E1_PRID_31_QID_17_A22-24_Plate2_40_7157	P11276	P11276;A0A087WSN6;B7ZNJ1;A0A087WS56;Q3UHL6;B9EHT6;A0A087WR50	FINC_MOUSE	Fn1	240519	245478	206061	240519	245478	207136	207136	PQAPITGYR	PQAPITGYR	PQAPITGYR2	2	0.000320616	0.000348809	0.000373623	0.00226757	0.00175747	0.00208768	0.00182815	0	1	72445.5	58372.9	63894	432324	0.962597	3.49316	3.44012	3.56385	-0.134112	3.49495	-0.068776	Fibronectin	0.000127851	0.00167785	0.97522	490185	4.48295	0.393026	0.518074	0.999686	1.04153	0.0206864	36194.2;26383.2;9868.07;20733.1;36166.2;4614.03;2028.01;2855.01;780.005;330.002;	36194.2;26383.2;9868.07;13665.5;7437.67;4309.12;1911.83;2751.37;487.204;303.409;	0.963856;0.963267;0.956187;0.617115;0.0423711;0.966996;0.870278;0.952056;0.693846;0.914239;	5283	0.865	0.860833	0.861468	0.865073
D:\test_move_folder\2022053_T3_Evosep_C1_E1_PRID_31_QID_17_A24-12_Plate2_43_7158.d	2022053_T3_Evosep_C1_E1_PRID_31_QID_17_A24-12_Plate2_43_7158	P11276	P11276;A0A087WSN6;B7ZNJ1;A0A087WS56;Q3UHL6;B9EHT6;A0A087WR50	FINC_MOUSE	Fn1	134095	107826	99820.3	134095	107826	101467	101467	PQAPITGYR	PQAPITGYR	PQAPITGYR2	2	8.97727e-05	8.97727e-05	0.000373623	0.00217865	0.00171527	0.00208768	0.00178891	0	1	32829.8	28688.5	34067.5	454510	0.961687	3.51137	3.44069	3.56445	-0.134112	3.50838	0.0674749	Fibronectin	0.000127851	0.00167785	0.975021	437998	4.29096	0.476997	0.0836016	0.99992	1.15454	0.0324856	17139.1;10794.1;4985.02;16432.1;29136.2;3262.02;918.005;2000.01;1039.01;372.002;	17139.1;10750.5;4940.2;6082.12;13713.4;2627.66;752.119;1855.63;675.563;241.631;	0.96683;0.954212;0.960115;-0.454541;0.446832;0.84263;0.790985;0.899924;0.533123;0.672608;	5310	0.865	0.860833	0.860979	0.865249
D:\test_move_folder\2022053_T3_Evosep_C1_E1_PRID_31_QID_17_A40-12_Plate2_44_7159.d	2022053_T3_Evosep_C1_E1_PRID_31_QID_17_A40-12_Plate2_44_7159	P11276	P11276;A0A087WSN6;B7ZNJ1;A0A087WS56;Q3UHL6;B9EHT6;A0A087WR50	FINC_MOUSE	Fn1	90923.1	76619.2	77891.8	90923.1	76619.2	79465	79465	PQAPITGYR	PQAPITGYR	PQAPITGYR2	2	0.000313972	0.00133539	0.000373623	0.00381679	0.00278552	0.00208768	0.00286533	0	1	25209.8	22095.7	26530.6	307287	0.963748	3.47782	3.42481	3.51316	-0.134112	3.47755	-0.00484202	Fibronectin	0.000127851	0.00167785	0.976916	291989	4.33124	0.300621	0.147402	0.998803	0.85281	0.0543712	13741.1;8159.04;3512.02;8170.05;20753.1;2105.01;561.004;718.004;280.001;409.003;	13741.1;7956.73;3512.02;5103.43;9514.25;1569.36;480.095;178.306;87.1255;99.1826;	0.981169;0.932778;0.96575;0.563404;0.424555;0.76193;0.803025;0.117423;0.474757;0.164473;	5256	0.865	0.860833	0.861694	0.86582
D:\test_move_folder\2022053_T3_Evosep_C1_E1_PRID_31_QID_17_D3-w5_1_Plate2_45_7160.d	2022053_T3_Evosep_C1_E1_PRID_31_QID_17_D3-w5_1_Plate2_45_7160	P11276	P11276;A0A087WSN6;B7ZNJ1;A0A087WS56;Q3UHL6;B9EHT6;A0A087WR50	FINC_MOUSE	Fn1	135741	118649	107417	135741	118649	109370	109370	PQAPITGYR	PQAPITGYR	PQAPITGYR2	2	8.78775e-05	8.78775e-05	0.000373623	0.00306748	0.00242131	0.00208768	0.00250627	0	1	33116.2	27659.7	31714.8	262309	0.957485	3.49422	3.42331	3.54725	-0.134112	3.48681	0.0206838	Fibronectin	0.000127851	0.00167785	0.967674	273899	3.94693	0.311573	0.0406999	0.999921	0.757701	0.0481442	18133.1;9789.05;5194.02;13200.1;20137.1;3204.02;569.003;684.004;720.005;348.002;	18133.1;9789.05;5194.02;6286.2;8591.14;2060.65;179.588;0;355.63;158.527;	0.960135;0.943057;0.975424;-0.0510495;0.488407;0.676363;0.599402;0.434028;0.666416;0.452778;	5283	0.865	0.860833	0.862574	0.865071
D:\test_move_folder\2022053_T3_Evosep_C1_E1_PRID_31_QID_17_A5-12_Plate2_46_7161.d	2022053_T3_Evosep_C1_E1_PRID_31_QID_17_A5-12_Plate2_46_7161	P11276	P11276;A0A087WSN6;B7ZNJ1;A0A087WS56;Q3UHL6;B9EHT6;A0A087WR50	FINC_MOUSE	Fn1	134137	128705	109589	134137	128705	111010	111010	PQAPITGYR	PQAPITGYR	PQAPITGYR2	2	0.000258969	0.000258969	0.000373623	0.0031746	0.00261097	0.00208768	0.00265957	0	1	37317.3	31894.2	36052	294565	0.953183	3.45895	3.40591	3.51197	-0.134112	3.46555	-0.0825929	Fibronectin	0.000127851	0.00167785	0.979506	304902	4.61067	0.266079	0.354814	0.999769	1.14252	0.10226	20584.1;11487.1;5246.03;11520.1;10790.1;3195.02;1209.01;2035.01;1094.01;172.001;	20584.1;11487.1;5246.03;8332.32;2378.77;2955.52;666.377;1998.74;853.748;154.408;	0.966261;0.929858;0.952939;0.729755;0.530306;0.886229;0.776765;0.956619;0.68556;0.82482;	5229	0.865455	0.860833	0.865074	0.863592
D:\test_move_folder\2022053_T3_Evosep_C1_E1_PRID_31_QID_17_b5- 6h_Plate3_1_7164.d	2022053_T3_Evosep_C1_E1_PRID_31_QID_17_b5- 6h_Plate3_1_7164	P11276	P11276;A0A087WSN6;B7ZNJ1;A0A087WS56;Q3UHL6;B9EHT6;A0A087WR50	FINC_MOUSE	Fn1	72081.7	59952.4	54709	72081.7	59952.4	55191.3	55191.3	PQAPITGYR	PQAPITGYR	PQAPITGYR2	2	0.000338181	0.00419509	0.000373623	0.00287356	0.00232558	0.00208768	0.00239808	0	1	17463.3	14779.3	15990.5	166412	0.938432	3.48128	3.41059	3.53439	-0.134112	3.4795	-0.129026	Fibronectin	0.000127851	0.00167785	0.986156	181740	4.0245	0.247493	0	0.996208	1.14292	0.121784	10600.1;4242.03;2739.02;10156.1;18902.1;2278.01;0;729.005;331.002;293.002;	10482.2;4242.03;2739.02;3893.73;9654.11;864.051;0;319.977;121.984;74.9977;	0.955766;0.886323;0.952795;-0.270893;0.6311;0.0940499;0;0.691136;0.202994;0.564344;	5256	0.87	0.860833	0.867171	0.865238
D:\test_move_folder\2022053_T3_Evosep_C1_E1_PRID_31_QID_17_b8-6h_Plate3_2_7165.d	2022053_T3_Evosep_C1_E1_PRID_31_QID_17_b8-6h_Plate3_2_7165	P11276	P11276;A0A087WSN6;B7ZNJ1;A0A087WS56;Q3UHL6;B9EHT6;A0A087WR50	FINC_MOUSE	Fn1	83712.4	58011.7	55089.5	83712.4	58011.7	55634.4	55634.4	PQAPITGYR	PQAPITGYR	PQAPITGYR2	2	0.000275558	0.00212423	0.000373623	0.0026178	0.00204918	0.00208768	0.00210084	0	1	22341.5	14790.5	16720.1	389036	0.930578	3.48357	3.43054	3.55426	-0.134112	3.49597	-0.38512	Fibronectin	0.000127851	0.00167785	0.988093	519830	4.35559	0.242074	0.0771969	0.998088	1.39518	0.0300411	13413.1;5752.04;3595.02;10389.1;27994.2;1676.01;623.004;619.004;609.004;311.002;	12994.4;5752.04;3595.02;5758.83;14332.8;413.111;591.39;541.146;44.8619;67.1933;	0.934366;0.903637;0.95999;0.3275;0.440425;0.250009;0.855523;0.8777;-0.368557;0.311286;	5283	0.87	0.860833	0.866572	0.865799
D:\test_move_folder\2022053_T3_Evosep_C1_E1_PRID_31_QID_17_b16-6h_Plate3_3_7166.d	2022053_T3_Evosep_C1_E1_PRID_31_QID_17_b16-6h_Plate3_3_7166	P11276	P11276;A0A087WSN6;B7ZNJ1;A0A087WS56;Q3UHL6;B9EHT6;A0A087WR50	FINC_MOUSE	Fn1	110875	98022.5	83672.3	110875	98022.5	84562.3	84562.3	PQAPITGYR	PQAPITGYR	PQAPITGYR2	2	0.000313283	0.000422468	0.000373623	0.00359712	0.00259067	0.00208768	0.0026455	0	1	22733.8	19191.6	20921.7	442828	0.955532	3.49484	3.4418	3.54794	-0.134112	3.50636	-0.418069	Fibronectin	0.000127851	0.00167785	0.977206	481183	3.9067	0.286627	0.0202149	0.999621	0.892999	0.0696212	13603.1;6365.03;3745.03;11156.1;19613.1;1510.01;996.006;657.004;724.004;333.002;	12851.7;6365.03;3517.15;6323.65;7838.73;1059.07;876.718;248.895;442.03;269.311;	0.95434;0.952305;0.965727;0.46288;0.362156;0.789574;0.841698;0.627309;0.688998;0.829898;	5283	0.87	0.860833	0.865254	0.865959
D:\test_move_folder\2022053_T3_Evosep_C1_E1_PRID_31_QID_17_b37-6h_Plate3_4_7167.d	2022053_T3_Evosep_C1_E1_PRID_31_QID_17_b37-6h_Plate3_4_7167	P11276	P11276;A0A087WSN6;B7ZNJ1;A0A087WS56;Q3UHL6;B9EHT6;A0A087WR50	FINC_MOUSE	Fn1	105767	83003.6	89841.4	110193	86054	91467.8	91467.8	PQAPITGYR	PQAPITGYR	PQAPITGYR2	2	8.63561e-05	8.63561e-05	0.000373623	0.00266667	0.00183824	0.00208768	0.00222717	0	1	29261.6	24433.8	29695.4	386718	0.955655	3.49383	3.4408	3.54683	-0.134112	3.48933	0.0339113	Fibronectin	0.000127851	0.00167785	0.951001	381069	4.7212	0.410865	0	0.999922	0.915582	0.0210312	15917.1;10319.1;4646.03;12829.1;25317.1;1988.01;1121.01;1239.01;943.006;263.002;	14671.4;9992.14;4598.04;6632.48;10663;1988.01;953.005;1213.01;427.26;255.654;	0.953486;0.950557;0.973656;0.25299;0.366624;0.959962;0.833843;0.99029;0.206724;0.916227;	5283	0.874545	0.860833	0.864421	0.874331
D:\test_move_folder\2022053_T3_Evosep_C1_E1_PRID_31_QID_17_b7- 6h_Plate3_5_7168.d	2022053_T3_Evosep_C1_E1_PRID_31_QID_17_b7- 6h_Plate3_5_7168	P11276	P11276;A0A087WSN6;B7ZNJ1;A0A087WS56;Q3UHL6;B9EHT6;A0A087WR50	FINC_MOUSE	Fn1	110236	79990.1	83846.4	110236	79990.1	85185	85185	PQAPITGYR	PQAPITGYR	PQAPITGYR2	2	0.00027095	0.00027095	0.000373623	0.002849	0.00222717	0.00208768	0.00229885	0	1	28227.1	22644.8	28516.4	303632	0.957816	3.49578	3.44278	3.56647	-0.134112	3.49852	-0.228928	Fibronectin	0.000127851	0.00167785	0.965649	300551	4.44367	0.270501	0	0.999758	1.12236	0.0215786	15512.1;8945.05;3807.02;13190.1;23985.1;2356.01;435.003;1125.01;660.004;257.002;	15512.1;8945.05;3769.91;6141.2;12486.4;2120.91;0;515.838;246.174;80.3074;	0.959234;0.958843;0.949544;-0.0505266;0.512804;0.915222;0.455895;0.66881;0.424777;0.567635;	5283	0.87	0.860833	0.863899	0.86957
D:\test_move_folder\2022053_T3_Evosep_C1_E1_PRID_31_QID_17_a7-12h_Plate3_6_7169.d	2022053_T3_Evosep_C1_E1_PRID_31_QID_17_a7-12h_Plate3_6_7169	P11276	P11276;A0A087WSN6;B7ZNJ1;A0A087WS56;Q3UHL6;B9EHT6;A0A087WR50	FINC_MOUSE	Fn1	161965	117969	125471	164357	128485	127885	127885	PQAPITGYR	PQAPITGYR	PQAPITGYR2	2	0.00034153	0.000496111	0.000373623	0.00309598	0.00239234	0.00208768	0.002457	0	1	46305	39019.1	46068	278919	0.948963	3.47684	3.42382	3.52985	-0.134112	3.48367	-0.103534	Fibronectin	0.000127851	0.00167785	0.975399	280354	4.48626	0.317985	0.310469	0.999555	1.02437	0.0346606	24265.1;15921.1;6178.04;12791.1;24098.1;3290.02;1541.01;1554.01;831.005;410.002;	24265.1;15921.1;6118.79;9148.33;13101;3290.02;1411.37;1554.01;282.374;104.996;	0.960166;0.938852;0.930841;0.624792;0.583065;0.927812;0.800241;0.922204;-0.147715;-0.00831169;	5256	0.87	0.860833	0.864133	0.868838
D:\test_move_folder\2022053_T3_Evosep_C1_E1_PRID_31_QID_17_a5-12h_Plate3_7_7170.d	2022053_T3_Evosep_C1_E1_PRID_31_QID_17_a5-12h_Plate3_7_7170	P11276	P11276;A0A087WSN6;B7ZNJ1;A0A087WS56;Q3UHL6;B9EHT6;A0A087WR50	FINC_MOUSE	Fn1	115503	105408	103411	115503	105408	103989	103989	PQAPITGYR	PQAPITGYR	PQAPITGYR2	2	0.000386698	0.000454161	0.000373623	0.00321543	0.00242718	0.00208768	0.00248756	0	1	34716.7	31436	37176.7	439126	0.932098	3.49371	3.44072	3.54671	-0.134112	3.49648	-0.12308	Fibronectin	0.000127851	0.00167785	0.986011	410068	4.42184	0.457216	0	0.999598	1.05708	0.0328114	18040.1;11604.1;5402.03;12833.1;30462.2;2390.02;1007.01;1476.01;767.005;182.001;	17710.6;11604.1;5402.03;6838.88;15868.5;2070.3;1007.01;1352.35;137.508;49.882;	0.929246;0.923086;0.960806;0.120687;0.507102;0.934546;0.950856;0.907112;-0.220886;0.132263;	5283	0.87	0.860833	0.866167	0.865992
D:\test_move_folder\2022054_T3_Evosep_C1_E1_PRID_31_QID_17_a19-12h_Plate3_23_7186.d	2022054_T3_Evosep_C1_E1_PRID_31_QID_17_a19-12h_Plate3_23_7186	P11276	P11276;A0A087WSN6;B7ZNJ1;A0A087WS56;Q3UHL6;B9EHT6;A0A087WR50	FINC_MOUSE	Fn1	157557	137573	119974	157557	137573	121094	121094	PQAPITGYR	PQAPITGYR	PQAPITGYR2	2	0.000328407	0.000611739	0.000373623	0.00282486	0.00227273	0.00208768	0.00233645	0	1	42293.7	36231.3	40114.9	357453	0.940584	3.5097	3.45662	3.58035	-0.134112	3.52301	-0.286965	Fibronectin	0.000127851	0.00167785	0.990373	376868	4.15027	0.301648	0.211679	0.99945	0.685362	0.0521671	22363.1;13717.1;6230.04;15251.1;30718.2;2378.01;1029.01;1911.01;67.0003;289.002;	22346.6;13717.1;6230.04;9178.13;19485.1;2378.01;440.222;1864.14;0;115.002;	0.954314;0.917559;0.942034;0.663761;0.648947;0.970242;0.719703;0.983842;-0.310417;0.566377;	5310	0.87	0.860833	0.866514	0.86574
D:\test_move_folder\2022053_T3_Evosep_C1_E1_PRID_31_QID_17_a14-12h_Plate2_5_7123.d	2022053_T3_Evosep_C1_E1_PRID_31_QID_17_a14-12h_Plate2_5_7123	P11276	P11276;A0A087WSN6;B7ZNJ1;A0A087WS56;Q3UHL6;B9EHT6;A0A087WR50	FINC_MOUSE	Fn1	163328	138578	139724	163328	138578	142114	142114	PQAPITGYR	PQAPITGYR	PQAPITGYR2	2	4.63609e-05	4.63609e-05	0.000373623	0.00287356	0.00232558	0.00208768	0.00239234	0	1	44029	38607.8	47118.3	256937	0.950461	3.45825	3.40523	3.51127	-0.134112	3.45878	-0.0611097	Fibronectin	0.000127851	0.00167785	0.971398	240091	4.55339	0.664308	0.13648	0.999958	0.672082	0.152625	23715.1;14920.1;5924.04;11512.1;25568.1;2816.02;1254.01;1362.01;341.002;436.003;	23206.8;14920.1;5902.14;5619.15;14115.5;2364.31;1254.01;1323.66;99.6087;370.2;	0.944992;0.956824;0.955881;0.350262;0.534707;0.815102;0.971298;0.928628;0.694619;0.843553;	5229	0.865	0.860833	0.860991	0.865174
D:\test_move_folder\2022053_T3_Evosep_C1_E1_PRID_31_QID_17_b31-72h_Plate2_17_7134.d	2022053_T3_Evosep_C1_E1_PRID_31_QID_17_b31-72h_Plate2_17_7134	P11276	P11276;A0A087WSN6;B7ZNJ1;A0A087WS56;Q3UHL6;B9EHT6;A0A087WR50	FINC_MOUSE	Fn1	195430	141031	134564	195430	141031	136470	136470	PQAPITGYR	PQAPITGYR	PQAPITGYR2	2	3.84756e-05	3.84756e-05	0.000373623	0.002849	0.0022831	0.00208768	0.00233645	0	1	48787.3	38640.5	47249.4	236243	0.956624	3.49406	3.44103	3.56475	-0.134112	3.4955	-0.107046	Fibronectin	0.000127851	0.00167785	0.978301	243932	4.50284	0.232457	0.332217	0.999965	0.869526	0.124856	24348.2;17845.1;6594.04;14760.1;33897.2;3556.02;1277.01;1559.01;310.002;517.003;	24348.2;17845.1;6594.04;7635.99;19429.7;2899.33;1230.68;1473.14;122.336;146.699;	0.967717;0.938892;0.963649;0.138596;0.605549;0.878056;0.925583;0.903391;0.749958;0.590404;	5283	0.86125	0.860833	0.861304	0.862059
D:\test_move_folder\2022053_T3_Evosep_C1_E1_PRID_31_QID_17_a10-12h_Plate2_22_7139.d	2022053_T3_Evosep_C1_E1_PRID_31_QID_17_a10-12h_Plate2_22_7139	P11276	P11276;A0A087WSN6;B7ZNJ1;A0A087WS56;Q3UHL6;B9EHT6;A0A087WR50	FINC_MOUSE	Fn1	147662	129072	128815	147662	129072	130223	130223	PQAPITGYR	PQAPITGYR	PQAPITGYR2	2	0.000357654	0.00110402	0.000373623	0.003125	0.00251889	0.00208768	0.00258398	0	1	37130.8	31665.5	37497	251343	0.938048	3.47582	3.40515	3.52885	-0.134112	3.4746	-0.0104782	Fibronectin	0.000127851	0.00167785	0.974482	248888	4.34604	0.410958	0.205798	0.999009	0.738988	0.0526521	19362.1;12350.1;6057.05;13340.1;30288.2;3377.02;1859.01;1628.01;821.004;337.002;	18820.4;12253.4;6057.05;5991.16;15062;2963.88;1852.21;737.792;707.706;167.051;	0.951596;0.900217;0.972482;0.300792;0.63591;0.892222;0.94931;0.580139;0.88247;0.61818;	5256	0.865	0.860833	0.862061	0.864601
D:\test_move_folder\2022053_T3_Evosep_C1_E1_PRID_31_QID_17_a4-12h_Plate2_27_7144.d	2022053_T3_Evosep_C1_E1_PRID_31_QID_17_a4-12h_Plate2_27_7144	P11276	P11276;A0A087WSN6;B7ZNJ1;A0A087WS56;Q3UHL6;B9EHT6;A0A087WR50	FINC_MOUSE	Fn1	216641	181910	165096	216641	181910	167249	167249	PQAPITGYR	PQAPITGYR	PQAPITGYR2	2	4.19714e-06	4.19714e-06	0.000373623	0.00324675	0.00255754	0.00208768	0.00263852	0	1	52568.1	35446.5	41166.4	99986	0.974121	3.47605	3.42302	3.52907	-0.134112	3.48097	-0.2501	Fibronectin	0.000127851	0.00167785	0.975573	127679	4.69188	0.392907	0.356393	0.999996	0.753721	0.0660841	26712.2;19338.1;6553.04;9323.06;20144.1;5589.03;1246.01;1338.01;436.003;458.003;	26712.2;19338.1;6517.78;5096.7;12624;3868.04;657.59;1301.7;219.295;203.009;	0.974948;0.970339;0.981955;0.390769;0.69063;0.630677;0.790742;0.804365;0.777537;0.73027;	5256	0.86	0.860833	0.859343	0.864168
D:\test_move_folder\2022053_T3_Evosep_C1_E1_PRID_31_QID_17_QC_MeyBoukenna7_Plate2_36_7153.d	2022053_T3_Evosep_C1_E1_PRID_31_QID_17_QC_MeyBoukenna7_Plate2_36_7153	P11276	P11276;A0A087WSN6;B7ZNJ1;A0A087WS56;Q3UHL6;B9EHT6;A0A087WR50	FINC_MOUSE	Fn1	106178	3073300	4746150	106178	3073300	4807880	4807880	PQAPITGYR	PQAPITGYR	PQAPITGYR2	2	0.00246305	0.00376498	0.000373623	0.0135135	0.00990099	0.00208768	0.0103093	0	1	23150	670072	11575	7912.54	0.949927	3.49465	3.44166	3.54769	-0.134112	3.49696	-0.168732	Fibronectin	0.000127851	0.00167785	0.976688	15825.1	4.79807	0.487189	0.887062	0.996406	0.315259	0.476798	10748.1;9265.06;3197.02;2938.02;1969.01;24936.2;0;880.005;176.001;337.002;	10748.1;9265.06;3136.91;2759.17;1866.7;12158.1;0;602.666;0;132.716;	0.955326;0.957118;0.910191;0.865295;0.953055;0.0936972;0;0.726362;0.222497;0.625804;	5283	0.855	0.860833	0.855421	0.861907
D:\test_move_folder\2022053_T3_Evosep_C1_E1_PRID_31_QID_17_A81-24_Plate2_47_7162.d	2022053_T3_Evosep_C1_E1_PRID_31_QID_17_A81-24_Plate2_47_7162	P11276	P11276;A0A087WSN6;B7ZNJ1;A0A087WS56;Q3UHL6;B9EHT6;A0A087WR50	FINC_MOUSE	Fn1	159620	164832	136476	159620	164832	136871	136871	PQAPITGYR	PQAPITGYR	PQAPITGYR2	2	4.00028e-07	4.00028e-07	0.000373623	0.00392157	0.00289855	0.00208768	0.00295858	0	1	38102.1	30384.6	26674	65597.5	0.923258	3.46257	3.40954	3.51559	-0.134112	3.46578	-0.189757	Fibronectin	0.000127851	0.00167785	0.967234	93701.6	4.12238	0.57155	0.272659	1	0.543896	0.152868	19560.1;13766.1;5430.04;7447.05;10167.1;2707.01;642.004;1969.01;465.003;357.002;	19456.8;13215.2;5430.04;5506.72;0;2587.58;632.827;1949.78;188.616;0;	0.937579;0.880574;0.975824;0.775693;0.133764;0.945415;0.902535;0.980395;0.558494;0.199177;	5229	0.87	0.860833	0.866895	0.865868
D:\test_move_folder\2022053_T3_Evosep_C1_E1_PRID_31_QID_17_a23-12h_Plate3_8_7171.d	2022053_T3_Evosep_C1_E1_PRID_31_QID_17_a23-12h_Plate3_8_7171	P11276	P11276;A0A087WSN6;B7ZNJ1;A0A087WS56;Q3UHL6;B9EHT6;A0A087WR50	FINC_MOUSE	Fn1	161862	128241	130335	161862	128241	132505	132505	PQAPITGYR	PQAPITGYR	PQAPITGYR2	2	0.000302389	0.000337579	0.000373623	0.00319489	0.00263852	0.00208768	0.00271003	0	1	45182.3	35934.5	43818.3	338270	0.953691	3.45779	3.4048	3.51078	-0.134112	3.46549	-0.138032	Fibronectin	0.000127851	0.00167785	0.98216	348800	4.08722	0.298076	0.0435001	0.999697	0.847103	0.0792658	23421.2;15014.1;6747.04;14788.1;20748.1;2790.02;1724.01;1116.01;664.004;371.002;	23421.2;15014.1;6747.04;6919.5;12672.9;2719.91;1509.39;1057.65;482.323;207.741;	0.956165;0.947252;0.959437;0.0162245;0.621062;0.876044;0.858496;0.842742;0.767937;0.776416;	5229	0.87	0.860833	0.86476	0.868362
D:\test_move_folder\2022054_T3_Evosep_C1_E1_PRID_31_QID_17_d38-w1_Plate3_15_7178.d	2022054_T3_Evosep_C1_E1_PRID_31_QID_17_d38-w1_Plate3_15_7178	P11276	P11276;A0A087WSN6;B7ZNJ1;A0A087WS56;Q3UHL6;B9EHT6;A0A087WR50	FINC_MOUSE	Fn1	168967	131843	135949	168967	131843	137253	137253	PQAPITGYR	PQAPITGYR	PQAPITGYR2	2	0.000352983	0.000877457	0.000373623	0.00321543	0.00250627	0.00208768	0.00258398	0	1	41000.2	32861.6	38562.6	209944	0.957143	3.51285	3.45983	3.58356	-0.134112	3.50947	-0.000215025	Fibronectin	0.000127851	0.00167785	0.985959	223216	4.5706	0.392796	0	0.999207	1.22716	0.0628526	21061.1;13591.1;6348.05;10174.1;22733.1;2791.02;1112.01;1541.01;841.005;195.001;	21061.1;13591.1;6348.05;2067.93;13013;2726.71;0;1387.78;408.936;0;	0.960091;0.959883;0.941496;-0.0705577;0.6023;0.910105;0.505111;0.84124;0.734461;0.467375;	5310	0.87	0.860833	0.867333	0.864957
D:\test_move_folder\2022054_T3_Evosep_C1_E1_PRID_31_QID_17_c32-w1_Plate3_16_7179.d	2022054_T3_Evosep_C1_E1_PRID_31_QID_17_c32-w1_Plate3_16_7179	P11276	P11276;A0A087WSN6;B7ZNJ1;A0A087WS56;Q3UHL6;B9EHT6;A0A087WR50	FINC_MOUSE	Fn1	144897	113920	102229	144897	113920	103550	103550	PQAPITGYR	PQAPITGYR	PQAPITGYR2	2	0.000680735	0.00329722	0.000373623	0.00377358	0.00278552	0.00208768	0.00285714	0	1	27091.2	21800.1	25093.3	180048	0.955795	3.51466	3.46165	3.56769	-0.134112	3.514	-0.081322	Fibronectin	0.000127851	0.00167785	0.987046	194383	4.08216	0.281784	0.0271573	0.99702	0.971477	0.0963449	14321.1;8608.07;4162.03;9062.06;15754.1;1824.01;389.002;865.005;753.005;151.001;	14321.1;8608.07;4162.03;5130.08;306.356;557.948;82.7544;742.062;661.541;0;	0.951918;0.971739;0.936158;0.473604;0.108372;0.352164;0.23738;0.848372;0.850798;0.23245;	5310	0.87	0.860833	0.866349	0.865586
D:\test_move_folder\2022054_T3_Evosep_C1_E1_PRID_31_QID_17_c31b-w1_Plate3_17_7180.d	2022054_T3_Evosep_C1_E1_PRID_31_QID_17_c31b-w1_Plate3_17_7180	P11276	P11276;A0A087WSN6;B7ZNJ1;A0A087WS56;Q3UHL6;B9EHT6;A0A087WR50	FINC_MOUSE	Fn1	165053	136652	126104	165053	136652	127901	127901	PQAPITGYR	PQAPITGYR	PQAPITGYR2	2	1.68079e-05	1.68079e-05	0.000373623	0.00287356	0.00229358	0.00208768	0.0023753	0	1	34391	29642.9	33468.1	122847	0.941883	3.49231	3.43929	3.56301	-0.134112	3.49259	-0.158166	Fibronectin	0.000127851	0.00167785	0.979138	126235	3.87589	0.307344	0.0165907	0.999985	1.76014	0.21397	17962.1;11900.1;4676.04;7319.04;15202.1;2648.02;1146.01;1764.01;702.005;632.004;	17962.1;11768.2;4660.66;4095.34;9226.47;957.374;1146.01;1574.08;260.267;338.431;	0.939377;0.949674;0.93187;0.496809;0.67248;0.446028;0.937904;0.932602;0.552564;0.498705;	5283	0.87	0.860833	0.866676	0.864915
D:\test_move_folder\2022054_T3_Evosep_C1_E1_PRID_31_QID_17_b40-72h_Plate3_26_7189.d	2022054_T3_Evosep_C1_E1_PRID_31_QID_17_b40-72h_Plate3_26_7189	P11276	P11276;A0A087WSN6;B7ZNJ1;A0A087WS56;Q3UHL6;B9EHT6;A0A087WR50	FINC_MOUSE	Fn1	193626	157586	163934	193626	157586	166817	166817	PQAPITGYR	PQAPITGYR	PQAPITGYR2	2	0.000298775	0.000499439	0.000373623	0.00307692	0.00232019	0.00208768	0.00234192	0	1	57419.4	51875.2	70213.3	849725	0.937481	3.49315	3.44012	3.56385	-0.134112	3.49721	-0.03086	Fibronectin	0.000127851	0.00167785	0.972032	694892	4.32627	0.570396	0.087639	0.999554	0.762582	0.0538971	29985.2;19447.1;8245.05;12105.1;65090.4;3479.02;2083.01;2112.01;551.003;148.001;	29985.2;19189.1;8245.05;4232.31;37682;3446.58;2006.85;2080.39;551.003;13.9745;	0.968074;0.883158;0.952655;0.387505;0.555836;0.926984;0.893654;0.973091;0.850373;0.40564;	5283	0.870417	0.860833	0.864421	0.868211
D:\test_move_folder\2022054_T3_Evosep_C1_E1_PRID_31_QID_17_b18-72h_Plate3_27_7190.d	2022054_T3_Evosep_C1_E1_PRID_31_QID_17_b18-72h_Plate3_27_7190	P11276	P11276;A0A087WSN6;B7ZNJ1;A0A087WS56;Q3UHL6;B9EHT6;A0A087WR50	FINC_MOUSE	Fn1	191146	144314	131696	191146	144314	132567	132567	PQAPITGYR	PQAPITGYR	PQAPITGYR2	2	0.000340599	0.00101567	0.000373623	0.00244499	0.00224215	0.00208768	0.00232019	0	1	47595.4	35714.9	44111.8	410356	0.947768	3.51214	3.44145	3.58286	-0.134112	3.51169	0.0528919	Fibronectin	0.000127851	0.00167785	0.975171	442763	4.39023	0.285375	0.211624	0.999084	0.2978	0.0819575	25338.2;15591.1;6930.05;17136.1;58279.3;4035.02;1047.01;2207.01;375.002;342.002;	25074.3;15591.1;6930.05;8919.46;30197;3665.15;569.075;2166.64;28.7388;158.623;	0.944177;0.953494;0.947878;0.334627;0.681581;0.903124;0.778421;0.943282;0.0675258;0.787209;	5310	0.87	0.860833	0.865597	0.867111
D:\test_move_folder\2022054_T3_Evosep_C1_E1_PRID_31_QID_17_c40-w1_Plate3_29_7192.d	2022054_T3_Evosep_C1_E1_PRID_31_QID_17_c40-w1_Plate3_29_7192	P11276	P11276;A0A087WSN6;B7ZNJ1;A0A087WS56;Q3UHL6;B9EHT6;A0A087WR50	FINC_MOUSE	Fn1	172235	141711	127990	172235	141711	129652	129652	PQAPITGYR	PQAPITGYR	PQAPITGYR2	2	5.03113e-05	5.03113e-05	0.000373623	0.00321543	0.00243309	0.00208768	0.00251889	0	1	35331.2	29628.8	32176.2	114426	0.940132	3.51224	3.45922	3.58294	-0.134112	3.50699	0.0181213	Fibronectin	0.000127851	0.00167785	0.988075	125646	4.04435	0.310664	0.113917	0.999955	0.567309	0.125043	18421.1;12069.1;4841.03;7182.05;11132.1;1993.01;989.007;1475.01;508.003;252.002;	18421.1;12069.1;4841.03;3713.5;6565.54;1092.5;894.987;1436.84;105.329;218.363;	0.931056;0.953798;0.940596;0.323494;0.694316;0.723283;0.832067;0.91515;0.605226;0.865143;	5310	0.87	0.860833	0.867897	0.864599
D:\test_move_folder\2022054_T3_Evosep_C1_E1_PRID_31_QID_17_B21-6_Plate3_32_7194.d	2022054_T3_Evosep_C1_E1_PRID_31_QID_17_B21-6_Plate3_32_7194	P11276	P11276;A0A087WSN6;B7ZNJ1;A0A087WS56;Q3UHL6;B9EHT6;A0A087WR50	FINC_MOUSE	Fn1	57663.8	44424.3	44104.6	57663.8	44424.3	44913.8	44913.8	PQAPITGYR	PQAPITGYR	PQAPITGYR2	2	0.00578807	0.316626	0.000373623	0.00284091	0.00217391	0.00208768	0.00225225	0	1	10761.1	9145.77	11362	571625	0.928195	3.49293	3.43991	3.58129	-0.134112	3.49994	-0.135054	Fibronectin	0.000127851	0.00167785	0.976759	541393	2.76208	0.249476	0	0.781983	0.720741	0.0451658	8692.05;312.002;2069.01;16005.1;24122.1;1230.01;230.002;288.002;772.004;272.002;	8692.05;0;2069.01;6087.62;10489.5;1193.11;0;169.825;400.713;16.5163;	0.921402;-0.237617;0.956731;-0.458997;0.563575;0.908042;0.521772;0.593711;0.523594;-0.103956;	5283	0.87	0.860833	0.865117	0.868759
D:\test_move_folder\2022054_T3_Evosep_C1_E1_PRID_31_QID_17_a10-24h_Plate3_14_7177.d	2022054_T3_Evosep_C1_E1_PRID_31_QID_17_a10-24h_Plate3_14_7177	P11276	P11276;A0A087WSN6;B7ZNJ1;A0A087WS56;Q3UHL6;B9EHT6;A0A087WR50	FINC_MOUSE	Fn1	172777	142237	137699	172777	142237	139870	139870	PQAPITGYR	PQAPITGYR	PQAPITGYR2	2	0.000167928	0.000167928	0.000373623	0.0030581	0.00233645	0.00208768	0.00240385	0	1	42462.1	34954.4	43013.9	370390	0.957106	3.4969	3.44392	3.54993	-0.134112	3.49632	-0.113448	Fibronectin	0.000127851	0.00167785	0.977787	365638	3.93504	0.268212	0.125561	0.999848	1.37251	0.0174755	21802.2;14804.1;6471.04;12052.1;42560.3;3538.02;1031.01;1548.01;823.006;440.003;	21228;14804.1;6429.9;6863.52;22791.5;1625.28;1031.01;1204.25;279.011;0;	0.961843;0.944148;0.971299;0.550049;0.598737;0.765409;0.87137;0.822746;0.731064;0.180158;	5283	0.87	0.860833	0.866653	0.865683
D:\test_move_folder\2022054_T3_Evosep_C1_E1_PRID_31_QID_17_a24-12h_Plate4_10_7208.d	2022054_T3_Evosep_C1_E1_PRID_31_QID_17_a24-12h_Plate4_10_7208	P11276	P11276;A0A087WSN6;B7ZNJ1;A0A087WS56;Q3UHL6;B9EHT6;A0A087WR50	FINC_MOUSE	Fn1	145749	103476	104063	145749	103476	105119	105119	PQAPITGYR	PQAPITGYR	PQAPITGYR2	2	0.000308356	0.00085505	0.000373623	0.00258398	0.0018622	0.00208768	0.00194175	0	1	33677.4	29000.1	32501.7	204085	0.945378	3.49515	3.4421	3.54817	-0.134112	3.49447	-0.151158	Fibronectin	0.000127851	0.00167785	0.983746	211468	4.1755	0.272624	0	0.999233	1.44525	0.142092	18431.1;10771.1;4591.03;10953.1;22972.1;1550.01;1166.01;1338.01;576.003;413.002;	18431.1;10655.3;4591.03;5489.4;6549.93;1483.33;1079.52;1326.7;275.015;134.303;	0.960591;0.912085;0.961573;0.0389843;0.485279;0.849777;0.812167;0.957938;0.662595;0.18279;	5283	0.87	0.860833	0.86523	0.866018
D:\test_move_folder\2022054_T3_Evosep_C1_E1_PRID_31_QID_17_b26-6h_Plate3_21_7184.d	2022054_T3_Evosep_C1_E1_PRID_31_QID_17_b26-6h_Plate3_21_7184	P11276	P11276;A0A087WSN6;B7ZNJ1;A0A087WS56;Q3UHL6;B9EHT6;A0A087WR50	FINC_MOUSE	Fn1	83968.2	61582.5	62829.1	83968.2	61582.5	63696.7	63696.7	PQAPITGYR	PQAPITGYR	PQAPITGYR2	2	0.000966184	0.0219249	0.000373623	0.00250627	0.00204082	0.00208768	0.00210084	0	1	12817.3	12254.8	14922.8	354056	0.940118	3.49632	3.44329	3.54934	-0.134112	3.49829	0.0484204	Fibronectin	0.000127851	0.00167785	0.673664	304102	3.48623	0.304376	0	0.980786	0.449065	0.0336658	9508.07;2041.01;3287.02;13258.1;22344.1;1760.01;966.007;1058.01;583.004;322.002;	9462.68;67.6427;3287.02;5552.85;10550.1;1174.36;425.199;1003.77;126.114;161.933;	0.938087;0.597968;0.953006;-0.563558;0.499753;0.789329;0.757604;0.90469;0.151318;0.557788;	5283	0.87	0.860833	0.866072	0.866021
D:\test_move_folder\2022054_T3_Evosep_C1_E1_PRID_31_QID_17_b39-6h_Plate3_18_7181.d	2022054_T3_Evosep_C1_E1_PRID_31_QID_17_b39-6h_Plate3_18_7181	P11276	P11276;A0A087WSN6;B7ZNJ1;A0A087WS56;Q3UHL6;B9EHT6;A0A087WR50	FINC_MOUSE	Fn1	76346.9	61983.5	64219.1	76346.9	61983.5	65149.1	65149.1	PQAPITGYR	PQAPITGYR	PQAPITGYR2	2	0.00143968	0.00689193	0.000373623	0.00284091	0.00221239	0.00208768	0.00228833	0	1	14378	13151	16031.8	453030	0.924372	3.49335	3.44031	3.54637	-0.134112	3.49356	-0.0101261	Fibronectin	0.000127851	0.00167785	0.981251	406296	3.1531	0.599987	0	0.993873	1.13777	0.0196247	9482.06;3585.02;3049.02;12229.1;23540.1;916.006;407.003;1187.01;414.002;236.001;	9482.06;1846.89;3049.02;4676.27;11424.6;327.991;194.071;999.899;22.2886;45.551;	0.952012;0.737103;0.951852;-0.379568;0.384961;0.583669;0.749623;0.853796;-0.202137;-0.156966;	5283	0.87	0.860833	0.866089	0.865772
D:\test_move_folder\2022054_T3_Evosep_C1_E1_PRID_31_QID_17_b39-72h_Plate3_25_7188.d	2022054_T3_Evosep_C1_E1_PRID_31_QID_17_b39-72h_Plate3_25_7188	P11276	P11276;A0A087WSN6;B7ZNJ1;A0A087WS56;Q3UHL6;B9EHT6;A0A087WR50	FINC_MOUSE	Fn1	158055	126669	114320	158055	126669	115965	115965	PQAPITGYR	PQAPITGYR	PQAPITGYR2	2	0.0002936	0.00124959	0.000373623	0.00309598	0.00248139	0.00208768	0.00255754	0	1	42058.6	34133.6	40523.3	386908	0.947776	3.51058	3.45757	3.58126	-0.134112	3.51366	-0.0668304	Fibronectin	0.000127851	0.00167785	0.980938	401567	3.60288	0.499143	0.0608084	0.998874	0.486812	0.0600325	22161.1;13196.1;6787.04;15649.1;39920.2;3766.02;1708.01;1653.01;747.005;236.001;	22161.1;13110.4;6787.04;8699.58;24762.7;1636.06;1681.86;1470.96;339.479;63.7712;	0.962644;0.915942;0.960723;0.377533;0.656879;0.753735;0.886883;0.832889;0.63267;0.522773;	5310	0.87	0.860833	0.866153	0.866044
D:\test_move_folder\2022054_T3_Evosep_C1_E1_PRID_31_QID_17_b31-6h_Plate4_4_7202.d	2022054_T3_Evosep_C1_E1_PRID_31_QID_17_b31-6h_Plate4_4_7202	P11276	P11276;A0A087WSN6;B7ZNJ1;A0A087WS56;Q3UHL6;B9EHT6;A0A087WR50	FINC_MOUSE	Fn1	151312	113842	111684	151312	113842	113623	113623	PQAPITGYR	PQAPITGYR	PQAPITGYR2	2	0.000302024	0.00112912	0.000373623	0.00288184	0.00233645	0.00208768	0.00240964	0	1	38294.2	33701.9	38992.2	405310	0.949139	3.47646	3.42344	3.56479	-0.134112	3.49088	-0.31189	Fibronectin	0.000127851	0.00167785	0.988292	398055	3.72561	0.575815	0	0.998996	0.403776	0.103659	20202.1;12841.1;5251.04;14386.1;23525.1;1440.01;1002.01;1062.01;1029.01;448.003;	20202.1;12841.1;5251.04;3319.02;11049.5;0;1002.01;979.827;179.062;403.28;	0.968724;0.921882;0.940443;0.189447;0.49872;-0.466378;0.879655;0.809187;0.064169;0.841813;	5256	0.87	0.860833	0.865228	0.866925
D:\test_move_folder\2022054_T3_Evosep_C1_E1_PRID_31_QID_17_a37-12h_Plate3_22_7185.d	2022054_T3_Evosep_C1_E1_PRID_31_QID_17_a37-12h_Plate3_22_7185	P11276	P11276;A0A087WSN6;B7ZNJ1;A0A087WS56;Q3UHL6;B9EHT6;A0A087WR50	FINC_MOUSE	Fn1	131951	134601	135792	131951	134601	137460	137460	PQAPITGYR	PQAPITGYR	PQAPITGYR2	2	1.42927e-06	1.42927e-06	0.000373623	0.00297619	0.00239234	0.00208768	0.00247525	0	1	30879.5	22253.6	22105.7	46955.6	0.913284	3.49577	3.44274	3.54877	-0.134112	3.48857	0.0742033	Fibronectin	0.000127851	0.00167785	0.982188	65592.4	4.00798	0.29758	0.0593586	0.999999	1.01929	0.0917514	16693.1;11113.1;3944.02;7072.04;11938.1;3383.02;1120.01;1519.01;143.001;445.003;	16184.4;10751;3944.02;2665.64;4943.74;1956.55;1119.65;561.69;42.3531;417.573;	0.905136;0.904654;0.970244;0.350425;0.747161;0.796352;0.916921;0.744978;0.47735;0.873221;	5283	0.87	0.860833	0.867935	0.864101
D:\test_move_folder\2022054_T3_Evosep_C1_E1_PRID_31_QID_17_a12-24h_Plate3_13_7176.d	2022054_T3_Evosep_C1_E1_PRID_31_QID_17_a12-24h_Plate3_13_7176	P11276	P11276;A0A087WSN6;B7ZNJ1;A0A087WS56;Q3UHL6;B9EHT6;A0A087WR50	FINC_MOUSE	Fn1	220416	190502	175684	220416	190502	177968	177968	PQAPITGYR	PQAPITGYR	PQAPITGYR2	2	4.98806e-05	4.98806e-05	0.000373623	0.00390625	0.00294985	0.00208768	0.0030303	0	1	64282.1	53942.5	61472.5	183754	0.954451	3.49318	3.42247	3.54621	-0.134112	3.48829	0.0215792	Fibronectin	0.000127851	0.00167785	0.979328	192152	4.68522	0.450943	0.26795	0.999955	0.752535	0.0560338	31736.2;23286.2;9323.06;12656.1;33807.2;4006.02;1699.01;1430.01;142.001;480.003;	31736.2;23264.4;9281.59;7427.85;20381.9;3283.8;623.122;601.719;74.7673;275.632;	0.963563;0.949926;0.934636;0.467672;0.681183;0.871447;0.791549;0.647315;0.456528;0.742262;	5283	0.87	0.860833	0.866485	0.865681
D:\test_move_folder\2022054_T3_Evosep_C1_E1_PRID_31_QID_17_D15-w5_Plate3_35_7197.d	2022054_T3_Evosep_C1_E1_PRID_31_QID_17_D15-w5_Plate3_35_7197	P11276	P11276;A0A087WSN6;B7ZNJ1;A0A087WS56;Q3UHL6;B9EHT6;A0A087WR50	FINC_MOUSE	Fn1	192791	154484	148464	192791	154484	150735	150735	PQAPITGYR	PQAPITGYR	PQAPITGYR2	2	0.000138445	0.000138445	0.000373623	0.00320513	0.00247525	0.00208768	0.00254453	0	1	41778.3	37041.8	40491.2	157803	0.970736	3.47509	3.42208	3.56347	-0.134112	3.48312	-0.360154	Fibronectin	0.000127851	0.00167785	0.986943	162819	4.54225	0.283454	0	0.999875	1.83034	0.0913592	22448.2;13906.1;5755.04;13510.1;16846.1;3342.02;480.003;1257.01;472.003;730.005;	22117.1;13906.1;5755.04;4917.49;7936.77;2148.68;184.614;1226.11;216.633;297.238;	0.974703;0.965792;0.967438;-0.112106;0.619003;0.787322;0.620332;0.944955;0.685793;0.630903;	5256	0.865833	0.860833	0.865069	0.861979
D:\test_move_folder\2022054_T3_Evosep_C1_E1_PRID_31_QID_17_D3-w5_2_Plate3_33_7195.d	2022054_T3_Evosep_C1_E1_PRID_31_QID_17_D3-w5_2_Plate3_33_7195	P11276	P11276;A0A087WSN6;B7ZNJ1;A0A087WS56;Q3UHL6;B9EHT6;A0A087WR50	FINC_MOUSE	Fn1	140863	118328	112928	133930	122144	114545	114545	PQAPITGYR	PQAPITGYR	PQAPITGYR2	2	0.000322165	0.000721446	0.000373623	0.003125	0.0025	0.00208768	0.00259067	0	1	33660.2	30122.7	34563.5	238071	0.969565	3.51087	3.45787	3.58157	-0.134112	3.51427	-0.272176	Fibronectin	0.000127851	0.00167785	0.981485	231849	4.01058	0.270751	0	0.999343	0.22837	0.0567453	17872.1;10906.1;4882.04;12775.1;19015.1;1313.01;1107.01;1116.01;682.004;130.001;	17872.1;10906.1;4882.04;4493.91;12770.1;646.231;570.596;527.701;672.475;0;	0.975901;0.961575;0.964222;-0.338139;0.708884;0.688068;0.786789;0.666198;0.897168;0.339615;	5310	0.865833	0.860833	0.865356	0.862562
D:\test_move_folder\2022054_T3_Evosep_C1_E1_PRID_31_QID_17_c39-w1_Plate3_28_7191.d	2022054_T3_Evosep_C1_E1_PRID_31_QID_17_c39-w1_Plate3_28_7191	P11276	P11276;A0A087WSN6;B7ZNJ1;A0A087WS56;Q3UHL6;B9EHT6;A0A087WR50	FINC_MOUSE	Fn1	290249	217173	216068	299220	234816	219274	219274	PQAPITGYR	PQAPITGYR	PQAPITGYR2	2	1.98369e-07	1.98369e-07	0.000373623	0.00320513	0.00260417	0.00208768	0.00269542	0	1	58543.7	44794.6	50613.8	120861	0.963445	3.49497	3.44196	3.56567	-0.134112	3.50124	-0.276455	Fibronectin	0.000127851	0.00167785	0.982526	139797	4.43843	0.382415	0.35294	1	1.11602	0.0483063	29717.2;21760.1;7976.05;10135.1;17735.1;4493.03;1776.01;2534.01;932.005;611.004;	28989.1;21760.1;7794.51;6971.1;11306.6;3832.89;752.71;2344.44;929.148;118.599;	0.970279;0.963352;0.93829;0.578561;0.695248;0.887631;0.691874;0.913592;0.96573;0.235104;	5283	0.87	0.860833	0.867155	0.864945
D:\test_move_folder\2022054_T3_Evosep_C1_E1_PRID_31_QID_17_a6-12h_Plate4_9_7207.d	2022054_T3_Evosep_C1_E1_PRID_31_QID_17_a6-12h_Plate4_9_7207	P11276	P11276;A0A087WSN6;B7ZNJ1;A0A087WS56;Q3UHL6;B9EHT6;A0A087WR50	FINC_MOUSE	Fn1	213701	163227	159830	213701	163227	162277	162277	PQAPITGYR	PQAPITGYR	PQAPITGYR2	2	0.000209806	0.000209806	0.000373623	0.00304878	0.00235849	0.00208768	0.00242131	0	1	58075.2	48861.5	57994.1	298272	0.946991	3.4933	3.44029	3.56399	-0.134112	3.49704	-0.0297347	Fibronectin	0.000127851	0.00167785	0.980682	298689	4.2685	0.400106	0.40689	0.999812	0.527782	0.0663324	28676.2;21959.1;7445.04;17233.1;29631.2;3279.02;1998.02;1751.01;699.004;584.004;	28676.2;21959.1;7439.92;10109.8;16348.5;3183.28;1950.69;1635.76;237.961;73.3953;	0.952491;0.954863;0.902555;0.709188;0.583202;0.868123;0.832221;0.958526;0.414451;0.260549;	5283	0.87	0.860833	0.865282	0.867845
D:\test_move_folder\2022054_T3_Evosep_C1_E1_PRID_31_QID_17_a40-12h_Plate4_8_7206.d	2022054_T3_Evosep_C1_E1_PRID_31_QID_17_a40-12h_Plate4_8_7206	P11276	P11276;A0A087WSN6;B7ZNJ1;A0A087WS56;Q3UHL6;B9EHT6;A0A087WR50	FINC_MOUSE	Fn1	90950.1	69985.3	74602.4	90950.1	69985.3	75369.2	75369.2	PQAPITGYR	PQAPITGYR	PQAPITGYR2	2	0.000585138	0.00233198	0.000373623	0.00306748	0.00235294	0.00208768	0.00243902	0	1	21106.2	19446.5	23622.5	257067	0.972753	3.47938	3.42639	3.51474	-0.134112	3.47651	0.0985523	Fibronectin	0.000127851	0.00167785	0.863362	229683	4.31207	0.530483	0	0.997922	2.76632	0.0377177	12183.1;5502.04;3421.02;9084.06;26485.2;1778.01;494.002;897.005;961.005;370.002;	12183.1;5502.04;3421.02;4865.81;13869;1758.35;327.924;178.648;335.423;115.795;	0.989895;0.952113;0.944901;0.12548;0.4045;0.942493;0.726973;0.557765;0.327194;-0.0565062;	5256	0.87	0.860833	0.864642	0.866568
D:\test_move_folder\2022054_T3_Evosep_C1_E1_PRID_31_QID_17_a25-12h_Plate4_7_7205.d	2022054_T3_Evosep_C1_E1_PRID_31_QID_17_a25-12h_Plate4_7_7205	P11276	P11276;A0A087WSN6;B7ZNJ1;A0A087WS56;Q3UHL6;B9EHT6;A0A087WR50	FINC_MOUSE	Fn1	186151	160087	143295	186151	160087	145430	145430	PQAPITGYR	PQAPITGYR	PQAPITGYR2	2	5.54262e-05	5.54262e-05	0.000373623	0.00358423	0.00268817	0.00208768	0.00277008	0	1	42154.1	35672.5	40540.9	172109	0.958609	3.47655	3.4235	3.52955	-0.134112	3.47646	0.0521122	Fibronectin	0.000127851	0.00167785	0.983623	178957	4.29689	0.413733	0.0823925	0.99995	1.52886	0.0219012	21449.1;14759.1;5950.04;10418.1;20497.1;3300.03;1451.01;1818.01;679.004;513.003;	21444.9;14759.1;5950.04;7100.47;11709.1;2996.03;1405.56;905.469;615.572;167.705;	0.959891;0.957184;0.957524;0.556178;0.616419;0.852034;0.909122;0.620901;0.880442;0.438437;	5256	0.87	0.860833	0.865557	0.867427
D:\test_move_folder\2022054_T3_Evosep_C1_E1_PRID_31_QID_17_a8-12h_Plate4_6_7204.d	2022054_T3_Evosep_C1_E1_PRID_31_QID_17_a8-12h_Plate4_6_7204	P11276	P11276;A0A087WSN6;B7ZNJ1;A0A087WS56;Q3UHL6;B9EHT6;A0A087WR50	FINC_MOUSE	Fn1	121021	106739	117761	121021	106739	119189	119189	PQAPITGYR	PQAPITGYR	PQAPITGYR2	2	0.000286978	0.000286978	0.000373623	0.00302115	0.00232558	0.00208768	0.00239808	0	1	34841.5	30548.2	35929.2	256106	0.935958	3.47741	3.42415	3.54809	-0.134112	3.48911	-0.258715	Fibronectin	0.000127851	0.00167785	0.970697	248352	3.49839	0.52887	0.0469275	0.999742	1.13059	0.0441486	17706.1;12460.1;4920.03;13296.1;32138.2;912.007;1505.01;1431.01;401.003;306.002;	17706.1;12414.1;4721.25;6570.05;16107.5;118.871;1473.25;1250.82;251.591;160.515;	0.968439;0.915814;0.867114;0.172843;0.66636;0.484939;0.894146;0.827658;0.792254;0.747686;	5256	0.87	0.860833	0.866454	0.864824
D:\test_move_folder\2022054_T3_Evosep_C1_E1_PRID_31_QID_17_D13-w5_Plate3_34_7196.d	2022054_T3_Evosep_C1_E1_PRID_31_QID_17_D13-w5_Plate3_34_7196	P11276	P11276;A0A087WSN6;B7ZNJ1;A0A087WS56;Q3UHL6;B9EHT6;A0A087WR50	FINC_MOUSE	Fn1	95847.1	68590	71653.4	95847.1	68590	72605.6	72605.6	PQAPITGYR	PQAPITGYR	PQAPITGYR2	2	0.000312598	0.000474869	0.000373623	0.00363636	0.00293255	0.00208768	0.0030303	0	1	21107.2	18259	22457	400716	0.917504	3.51211	3.45908	3.56513	-0.134112	3.51065	-0.0314226	Fibronectin	0.000127851	0.00167785	0.968705	376631	3.7932	0.228183	0	0.999576	0.99599	0.130327	15436.1;5129.03;3291.02;11837.1;23476.1;1849.01;1123.01;1044.01;727.004;297.002;	15064.3;2751.92;3291.02;4491.21;11259.4;567.327;453.437;977.514;393.062;0;	0.939657;0.759899;0.947887;-0.406492;0.300403;0.297473;0.593874;0.95607;0.342165;-0.529869;	5310	0.869545	0.860833	0.866499	0.866642
D:\test_move_folder\2022054_T3_Evosep_C1_E1_PRID_31_QID_17_c4-w1_Plate3_30_7193.d	2022054_T3_Evosep_C1_E1_PRID_31_QID_17_c4-w1_Plate3_30_7193	P11276	P11276;A0A087WSN6;B7ZNJ1;A0A087WS56;Q3UHL6;B9EHT6;A0A087WR50	FINC_MOUSE	Fn1	166714	124363	122134	166714	124363	124053	124053	PQAPITGYR	PQAPITGYR	PQAPITGYR2	2	0.000135875	0.000135875	0.000373623	0.00342466	0.0025974	0.00208768	0.0027027	0	1	41865.3	34852.4	40561.4	276238	0.944556	3.51076	3.44005	3.58146	-0.134112	3.50784	-0.0154383	Fibronectin	0.000127851	0.00167785	0.969603	285118	3.7585	0.256745	0.285034	0.999877	1.22844	0.0565124	23386.2;11975.1;6504.04;8695.06;30684.2;1932.01;1300.01;1718.01;397.002;227.001;	23386.2;11975.1;6504.04;5123.62;15359.8;845.671;1274.21;1589.54;44.1287;90.7079;	0.953469;0.90648;0.982611;0.488247;0.538;0.669731;0.869205;0.869384;0.147211;0.643744;	5310	0.87	0.860833	0.866949	0.865117
D:\test_move_folder\2022054_T3_Evosep_C1_E1_PRID_31_QID_17_QC_MeyBoukenna10_Plate3_24_7187.d	2022054_T3_Evosep_C1_E1_PRID_31_QID_17_QC_MeyBoukenna10_Plate3_24_7187	P11276	P11276;A0A087WSN6;B7ZNJ1;A0A087WS56;Q3UHL6;B9EHT6;A0A087WR50	FINC_MOUSE	Fn1	103943	3567470	5075350	103943	3567470	5141370	5141370	PQAPITGYR	PQAPITGYR	PQAPITGYR2	2	0.0027262	0.0027262	0.000373623	0.0147059	0.01	0.00208768	0.0103093	0	1	23883.4	819708	11941.7	9123.56	0.945505	3.49316	3.44012	3.54616	-0.134112	3.4906	-0.0800766	Fibronectin	0.000127851	0.00167785	0.979022	18247.1	5.05089	0.387213	0.94154	0.997376	0.824188	0.484436	12416.1;8799.06;2678.02;2722.02;3062.02;8971.06;610.003;1016.01;52.0003;625.005;	12416.1;8799.06;2668.24;2722.02;2942.36;1271.75;244.324;915.988;0;369.33;	0.9579;0.934521;0.924047;0.956917;0.889412;-0.188533;0.672332;0.922746;0.0241407;0.70224;	5283	0.869545	0.860833	0.865918	0.863713
D:\test_move_folder\2022054_T3_Evosep_C1_E1_PRID_31_QID_17_b6-6h_Plate4_2_7200.d	2022054_T3_Evosep_C1_E1_PRID_31_QID_17_b6-6h_Plate4_2_7200	P11276	P11276;A0A087WSN6;B7ZNJ1;A0A087WS56;Q3UHL6;B9EHT6;A0A087WR50	FINC_MOUSE	Fn1	68703.9	50063.6	45938.2	68703.9	50063.6	46921.8	46921.8	PQAPITGYR	PQAPITGYR	PQAPITGYR2	2	0.000323415	0.00359743	0.000373623	0.00268817	0.00218341	0.00208768	0.00225225	0	1	10229.2	7647.34	8455.84	74761	0.881327	3.45932	3.40629	3.51233	-0.134112	3.46339	-0.252329	Fibronectin	0.000127851	0.00167785	0.955559	90439.6	3.18957	0.374981	0	0.996746	1.46184	0.035429	7178.04;4623.03;1850.01;4529.03;9973.06;564.003;263.002;718.004;380.002;368.002;	3756.11;4623.03;1850.01;990.947;3769.09;0;0;0;33.3478;85.0201;	0.777132;0.928509;0.974968;-0.11664;0.458816;0.235225;0.280854;0.422451;-0.452127;0.1828;	5229	0.87	0.860833	0.866595	0.866872
D:\test_move_folder\2022054_T3_Evosep_C1_E1_PRID_31_QID_17_b13-6h_Plate4_1_7199.d	2022054_T3_Evosep_C1_E1_PRID_31_QID_17_b13-6h_Plate4_1_7199	P11276	P11276;A0A087WSN6;B7ZNJ1;A0A087WS56;Q3UHL6;B9EHT6;A0A087WR50	FINC_MOUSE	Fn1	91135.6	64442.4	62465.6	91135.6	64442.4	62817.6	62817.6	PQAPITGYR	PQAPITGYR	PQAPITGYR2	2	0.000919399	0.00754141	0.000373623	0.00232558	0.00186567	0.00208768	0.00193424	0	1	19570.6	15089.4	17310	194599	0.940728	3.4774	3.42436	3.53041	-0.134112	3.47444	-0.0685109	Fibronectin	0.000127851	0.00167785	0.985026	220012	3.83139	0.49251	0	0.99325	1.3861	0.0822649	11001.1;5177.03;3442.02;10012.1;17760.1;1220.01;716.005;1259.01;582.003;456.003;	11001.1;5177.03;3392.48;2279.43;8672.06;0;689.05;1086.97;270.342;269.084;	0.959864;0.909063;0.927;0.123954;0.559492;0.285876;0.942267;0.867742;0.568247;0.793632;	5256	0.87	0.860833	0.866821	0.865486
D:\test_move_folder\2022054_T3_Evosep_C1_E1_PRID_31_QID_17_QC_MeyBoukenna11_Plate3_36_7198.d	2022054_T3_Evosep_C1_E1_PRID_31_QID_17_QC_MeyBoukenna11_Plate3_36_7198	P11276	P11276;A0A087WSN6;B7ZNJ1;A0A087WS56;Q3UHL6;B9EHT6;A0A087WR50	FINC_MOUSE	Fn1	98557.1	2947790	5051480	98557.1	2947790	5117190	5117190	PQAPITGYR	PQAPITGYR	PQAPITGYR2	2	0.0021322	0.0022398	0.000373623	0.0125	0.00892857	0.00208768	0.00917431	0	1	28639.2	856583	14319.6	10206.1	0.954413	3.49474	3.44172	3.54775	-0.134112	3.49559	-0.127319	Fibronectin	0.000127851	0.00167785	0.975862	20412.1	4.9623	0.298829	0.892893	0.997842	0.836091	0.490035	13662.1;11029.1;3948.02;3219.02;2631.02;10739.1;1040.01;1672.01;517.003;413.002;	13662.1;11029.1;3948.02;3101.7;2514.83;0;1040.01;1527.83;439.751;153.236;	0.95139;0.959276;0.951289;0.89558;0.893658;-0.888923;0.904153;0.952204;0.831006;0.262016;	5283	0.865	0.860833	0.864182	0.861208
D:\test_move_folder\2022054_T3_Evosep_C1_E1_PRID_31_QID_17_a26-12h_Plate4_5_7203.d	2022054_T3_Evosep_C1_E1_PRID_31_QID_17_a26-12h_Plate4_5_7203	P11276	P11276;A0A087WSN6;B7ZNJ1;A0A087WS56;Q3UHL6;B9EHT6;A0A087WR50	FINC_MOUSE	Fn1	143833	122310	106845	143833	122310	108021	108021	PQAPITGYR	PQAPITGYR	PQAPITGYR2	2	0.000327225	0.00164845	0.000373623	0.00334448	0.00250627	0.00208768	0.00258398	0	1	28125.2	25034.9	27423.7	169208	0.931263	3.51224	3.45925	3.56527	-0.134112	3.50975	-0.0349315	Fibronectin	0.000127851	0.00167785	0.988359	173536	3.88668	0.439794	0	0.998532	1.15929	0.124241	15197.1;8736.06;4192.03;6386.05;20861.1;1714.01;1297.01;606.004;628.004;234.001;	15197.1;8736.06;4192.03;1468.67;10850;763.674;1297.01;266.922;181.927;68.519;	0.958152;0.874864;0.95132;0.0054913;0.54797;0.629143;0.959144;0.696929;0.434897;0.599883;	5310	0.87	0.860833	0.865629	0.866871
D:\test_move_folder\2022054_T3_Evosep_C1_E1_PRID_31_QID_17_b30-6h_Plate4_3_7201.d	2022054_T3_Evosep_C1_E1_PRID_31_QID_17_b30-6h_Plate4_3_7201	P11276	P11276;A0A087WSN6;B7ZNJ1;A0A087WS56;Q3UHL6;B9EHT6;A0A087WR50	FINC_MOUSE	Fn1	181816	132026	130025	181816	132026	131495	131495	PQAPITGYR	PQAPITGYR	PQAPITGYR2	2	0.00029753	0.00038288	0.000373623	0.00307692	0.00248139	0.00208768	0.00255754	0	1	44990.1	35838.9	42545.6	275820	0.944749	3.49335	3.44032	3.54635	-0.134112	3.49805	-0.128866	Fibronectin	0.000127851	0.00167785	0.982261	291668	3.9737	0.293523	0.135882	0.999659	0.669686	0.0328549	23952.2;14424.1;6676.04;13423.1;20967.1;1337.01;1043.01;1775.01;632.005;336.002;	23914.1;14424.1;6651.89;8327.14;10055.8;545.81;969.113;1775.01;609.009;65.8681;	0.954568;0.935049;0.930484;0.552357;0.498973;0.649259;0.817827;0.959859;0.874742;0.178209;	5283	0.87	0.860833	0.865281	0.867156
D:\test_move_folder\2022054_T3_Evosep_C1_E1_PRID_31_QID_17_a39-12h_Plate3_10_7173.d	2022054_T3_Evosep_C1_E1_PRID_31_QID_17_a39-12h_Plate3_10_7173	P11276	P11276;A0A087WSN6;B7ZNJ1;A0A087WS56;Q3UHL6;B9EHT6;A0A087WR50	FINC_MOUSE	Fn1	135770	106215	110520	135770	106215	112079	112079	PQAPITGYR	PQAPITGYR	PQAPITGYR2	2	0.00035727	0.0032664	0.000373623	0.00390625	0.00282486	0.00208768	0.00289855	0	1	37380.1	31917.7	38468.3	318426	0.936206	3.49518	3.44219	3.5659	-0.134112	3.50061	-0.128824	Fibronectin	0.000127851	0.00167785	0.977523	309418	3.93304	0.462362	0	0.997083	1.47228	0.0928096	19455.1;12885.1;5109.03;12975.1;23704.1;2749.02;1189.01;1761.01;585.003;929.007;	19455.1;12844.5;5080.51;2937.24;11758.8;2738.68;1032.99;1691.37;0;263.551;	0.955595;0.918426;0.906914;0.151765;0.542804;0.97496;0.80267;0.94734;-0.179173;0.0404325;	5283	0.870417	0.860833	0.864782	0.866978
D:\test_move_folder\2022054_T3_Evosep_C1_E1_PRID_31_QID_17_a39-24h_Plate3_11_7174.d	2022054_T3_Evosep_C1_E1_PRID_31_QID_17_a39-24h_Plate3_11_7174	P11276	P11276;A0A087WSN6;B7ZNJ1;A0A087WS56;Q3UHL6;B9EHT6;A0A087WR50	FINC_MOUSE	Fn1	190068	164730	158215	190068	164730	160216	160216	PQAPITGYR	PQAPITGYR	PQAPITGYR2	2	1.10539e-05	1.10539e-05	0.000373623	0.00285714	0.00221239	0.00208768	0.0022831	0	1	60488.4	50991.7	61460.5	261739	0.957249	3.49467	3.44166	3.54771	-0.134112	3.49184	-0.0577282	Fibronectin	0.000127851	0.00167785	0.981375	257600	4.39447	0.299244	0.517747	0.99999	0.571104	0.0739536	30923.2;20242.1;9323.06;14284.1;20405.1;4022.03;1819.01;2106.01;504.004;351.002;	30923.2;20242.1;9323.06;10110.9;0;3996.57;1819.01;2106.01;452.004;116.311;	0.958255;0.958388;0.951437;0.67457;0.073805;0.975546;0.946165;0.983349;0.802735;0.529885;	5283	0.87	0.860833	0.865483	0.866544
D:\test_move_folder\2022054_T3_Evosep_C1_E1_PRID_31_QID_17_QC_MeyBoukenna9_Plate3_12_7175.d	2022054_T3_Evosep_C1_E1_PRID_31_QID_17_QC_MeyBoukenna9_Plate3_12_7175	P11276	P11276;A0A087WSN6;B7ZNJ1;A0A087WS56;Q3UHL6;B9EHT6;A0A087WR50	FINC_MOUSE	Fn1	103873	4446090	8552700	103873	4446090	8663930	8663930	PQAPITGYR	PQAPITGYR	PQAPITGYR2	2	0.00359712	0.00498073	0.000373623	0.0163934	0.0116279	0.00208768	0.0120482	0	1	19720.4	844093	9860.21	9006.55	0.942501	3.49676	3.44373	3.58513	-0.134112	3.49543	-0.0684814	Fibronectin	0.000127851	0.00167785	0.952276	18013.1	4.53502	0.472561	0.950014	0.995184	0.918556	0.497504	9577.07;7671.05;2574.02;2661.02;2793.02;24257.1;531.003;1375.01;282.002;417.003;	9517.73;7671.05;2531.63;2552.2;2700.31;9133.38;515.473;480.809;6.3364;57.8474;	0.9289;0.95857;0.944943;0.976834;0.919583;0.197562;0.880843;0.530007;-0.536773;0.0636264;	5283	0.865	0.860833	0.863345	0.862246
D:\test_move_folder\2022054_T3_Evosep_C1_E1_PRID_31_QID_17_B40-6h_Plate3_19_7182.d	2022054_T3_Evosep_C1_E1_PRID_31_QID_17_B40-6h_Plate3_19_7182	P11276	P11276;A0A087WSN6;B7ZNJ1;A0A087WS56;Q3UHL6;B9EHT6;A0A087WR50	FINC_MOUSE	Fn1	70759.3	59226.3	68344.3	70759.3	59226.3	69002.6	69002.6	PQAPITGYR	PQAPITGYR	PQAPITGYR2	2	0.000324781	0.000806966	0.000373623	0.00277778	0.00214133	0.00208768	0.00220264	0	1	22067.3	18092.8	21380.5	205077	0.922825	3.47893	3.42592	3.53199	-0.134112	3.48896	-0.325656	Fibronectin	0.000127851	0.00167785	0.98345	211664	3.9146	0.287954	0	0.999272	0.1332	0.137527	13034.1;6624.04;2988.02;7023.04;24326.1;2967.02;791.004;642.004;407.003;440.003;	12573.8;6505.47;2988.02;2278;14476;2246.51;362.253;138.451;149.891;89.2268;	0.903078;0.955412;0.934974;0.465308;0.667187;0.800694;0.203083;-0.224064;0.393579;-0.102044;	5256	0.870455	0.860833	0.866691	0.866121
D:\test_move_folder\2022054_T3_Evosep_C1_E1_PRID_31_QID_17_b18-6h_Plate3_20_7183.d	2022054_T3_Evosep_C1_E1_PRID_31_QID_17_b18-6h_Plate3_20_7183	P11276	P11276;A0A087WSN6;B7ZNJ1;A0A087WS56;Q3UHL6;B9EHT6;A0A087WR50	FINC_MOUSE	Fn1	167357	122269	136178	167357	122269	137775	137775	PQAPITGYR	PQAPITGYR	PQAPITGYR2	2	7.98792e-05	7.98792e-05	0.000373623	0.00293255	0.00232019	0.00208768	0.00239808	0	1	49033	38469.7	47111.2	346138	0.948451	3.47951	3.42649	3.53252	-0.134112	3.48024	0.115178	Fibronectin	0.000127851	0.00167785	0.983836	360258	4.30605	0.446159	0.312769	0.999929	0.574407	0.0618421	25266.2;17687.1;6854.04;15912.1;27042.2;4341.03;2117.01;1975.01;1153.01;427.003;	25203.6;16975.4;6854.04;9107.18;13754.8;3948.67;1990.06;1853.63;450.555;382.003;	0.972087;0.915464;0.943234;0.483152;0.492121;0.947553;0.896991;0.87836;0.262982;0.890655;	5256	0.874545	0.860833	0.866648	0.870721
D:\test_move_folder\2022054_T3_Evosep_C1_E1_PRID_31_QID_17_d20-w1_Plate4_15_7213.d	2022054_T3_Evosep_C1_E1_PRID_31_QID_17_d20-w1_Plate4_15_7213	P11276	P11276;A0A087WSN6;B7ZNJ1;A0A087WS56;Q3UHL6;B9EHT6;A0A087WR50	FINC_MOUSE	Fn1	179560	143508	130404	179560	143508	131562	131562	PQAPITGYR	PQAPITGYR	PQAPITGYR2	2	0.000117225	0.000117225	0.000373623	0.00314465	0.00255754	0.00208768	0.00265252	0	1	34320.2	28419.8	30574.1	118134	0.939053	3.49346	3.44047	3.54648	-0.134112	3.4937	-0.0911703	Fibronectin	0.000127851	0.00167785	0.984864	132609	3.58339	0.384299	0	0.999894	0.531979	0.0889073	18128.1;11652.1;4540.03;5758.03;16499.1;439.002;1023.01;1363.01;774.004;413.003;	18128.1;11652.1;4540.03;0;10210.2;0;983.919;796.036;410.257;148.48;	0.917769;0.961856;0.965515;0.0336167;0.674013;0.125801;0.881111;0.798756;0.76085;0.60967;	5283	0.87	0.860833	0.866312	0.865919
D:\test_move_folder\2022054_T3_Evosep_C1_E1_PRID_31_QID_17_d37-w1_Plate4_14_7212.d	2022054_T3_Evosep_C1_E1_PRID_31_QID_17_d37-w1_Plate4_14_7212	P11276	P11276;A0A087WSN6;B7ZNJ1;A0A087WS56;Q3UHL6;B9EHT6;A0A087WR50	FINC_MOUSE	Fn1	176635	135740	128894	176635	135740	130093	130093	PQAPITGYR	PQAPITGYR	PQAPITGYR2	2	1.53438e-05	1.53438e-05	0.000373623	0.0031348	0.00251889	0.00208768	0.00261097	0	1	37425.1	30222.5	33216.8	161624	0.957677	3.49535	3.44233	3.56605	-0.134112	3.4976	-0.235772	Fibronectin	0.000127851	0.00167785	0.975726	182100	4.30611	0.393617	0.0434776	0.999986	0.489487	0.126511	20100.2;12603.1;4853.03;11009.1;19865.1;2645.01;897.007;1300.01;380.003;220.001;	20085.5;12603.1;4736.5;6285.93;10444.3;1837.93;469.068;698.987;0;81.9601;	0.970104;0.955211;0.91154;0.408103;0.537388;0.599592;0.781156;0.757434;0.0236294;0.521679;	5283	0.87	0.860833	0.865583	0.866595
D:\test_move_folder\2022054_T3_Evosep_C1_E1_PRID_31_QID_17_b17-6h_Plate4_20_7218.d	2022054_T3_Evosep_C1_E1_PRID_31_QID_17_b17-6h_Plate4_20_7218	P11276	P11276;A0A087WSN6;B7ZNJ1;A0A087WS56;Q3UHL6;B9EHT6;A0A087WR50	FINC_MOUSE	Fn1	129671	95186.1	93363.2	129671	95186.1	94351.2	94351.2	PQAPITGYR	PQAPITGYR	PQAPITGYR2	2	0.00058326	0.00204	0.000373623	0.00262467	0.00209205	0.00208768	0.0021645	0	1	31617.7	26679.7	32294.6	481563	0.95502	3.49231	3.43928	3.563	-0.134112	3.50534	-0.264929	Fibronectin	0.000127851	0.00167785	0.959523	471470	3.72844	0.294777	0	0.998175	1.59693	0.0217679	17970.1;8858.05;4849.03;14464.1;24785.1;2157.01;1079.01;835.005;1310.01;460.003;	17970.1;8858.05;4789.57;5118.1;10732.2;1613.31;992.244;82.8197;632.121;127.885;	0.964292;0.955939;0.918534;-0.356959;0.406112;0.712846;0.875492;0.529961;0.339013;0.0249422;	5283	0.865455	0.860833	0.864996	0.863907
D:\test_move_folder\2022054_T3_Evosep_C1_E1_PRID_31_QID_17_B25-6h_Plate4_18_7216.d	2022054_T3_Evosep_C1_E1_PRID_31_QID_17_B25-6h_Plate4_18_7216	P11276	P11276;A0A087WSN6;B7ZNJ1;A0A087WS56;Q3UHL6;B9EHT6;A0A087WR50	FINC_MOUSE	Fn1	84432.6	64052.6	64297.4	84432.6	64052.6	65121.1	65121.1	PQAPITGYR	PQAPITGYR	PQAPITGYR2	2	0.000732332	0.0013424	0.000373623	0.00299401	0.00226757	0.00208768	0.00234192	0	1	19374.7	16879.9	19749.2	364602	0.949	3.47475	3.4217	3.52774	-0.134112	3.48813	-0.266668	Fibronectin	0.000127851	0.00167785	0.891051	357688	4.3533	0.445974	0	0.998807	0.874242	0.12499	11353.1;5031.03;3315.02;10948.1;24499.1;1448.01;732.005;320.002;1008.01;211.001;	11054;5005.65;3315.02;4461.54;13491.9;1349;0;0;222.656;0;	0.970639;0.906972;0.94031;-0.400904;0.4706;0.944624;0.511223;0.283748;0.419886;-0.573901;	5256	0.87	0.860833	0.864876	0.866807
D:\test_move_folder\2022054_T3_Evosep_C1_E1_PRID_31_QID_17_B20-6h_Plate4_19_7217.d	2022054_T3_Evosep_C1_E1_PRID_31_QID_17_B20-6h_Plate4_19_7217	P11276	P11276;A0A087WSN6;B7ZNJ1;A0A087WS56;Q3UHL6;B9EHT6;A0A087WR50	FINC_MOUSE	Fn1	142949	106447	100824	142949	106447	102161	102161	PQAPITGYR	PQAPITGYR	PQAPITGYR2	2	0.000265747	0.000265747	0.000373623	0.00320513	0.002457	0.00208768	0.00254453	0	1	31069.1	25838.8	29786.2	149338	0.944741	3.4764	3.42338	3.5471	-0.134112	3.48164	-0.251387	Fibronectin	0.000127851	0.00167785	0.951988	155770	4.42257	0.284564	0	0.999761	0.960873	0.103063	17692.1;10031.1;3837.02;9255.06;14561.1;2328.01;524.003;1464.01;480.004;297.002;	17692.1;9604.68;3772.3;3430.05;6585.9;1472.65;498.853;1366.88;474.139;131.848;	0.965892;0.917091;0.915943;0.35914;0.475866;0.67615;0.911988;0.950997;0.884751;0.33866;	5256	0.87	0.860833	0.866614	0.865734
D:\test_move_folder\2022054_T3_Evosep_C1_E1_PRID_31_QID_17_B19-6h_Plate4_17_7215.d	2022054_T3_Evosep_C1_E1_PRID_31_QID_17_B19-6h_Plate4_17_7215	P11276	P11276;A0A087WSN6;B7ZNJ1;A0A087WS56;Q3UHL6;B9EHT6;A0A087WR50	FINC_MOUSE	Fn1	121122	95301.3	83138.4	121122	95301.3	83930	83930	PQAPITGYR	PQAPITGYR	PQAPITGYR2	2	0.000335796	0.00105714	0.000373623	0.00338983	0.00252525	0.00208768	0.00261097	0	1	25923.2	22551	24950.8	278302	0.947192	3.49312	3.44009	3.58149	-0.134112	3.50553	-0.28558	Fibronectin	0.000127851	0.00167785	0.977104	289149	3.87593	0.528595	0	0.999046	1.37585	0.0935821	14465.1;7679.05;4114.03;11898.1;21972.1;2563.02;993.007;906.005;530.004;408.003;	14329.1;7480.12;4114.03;5257.14;5908.95;817.532;993.007;508.651;111.628;232.066;	0.940501;0.949134;0.966964;0.255339;0.270318;0.340124;0.853375;0.771892;0.0615096;0.521273;	5283	0.87	0.860833	0.86542	0.867204
D:\test_move_folder\2022054_T3_Evosep_C1_E1_PRID_31_QID_17_c31-w1_Plate4_16_7214.d	2022054_T3_Evosep_C1_E1_PRID_31_QID_17_c31-w1_Plate4_16_7214	P11276	P11276;A0A087WSN6;B7ZNJ1;A0A087WS56;Q3UHL6;B9EHT6;A0A087WR50	FINC_MOUSE	Fn1	106066	106894	79634.4	106066	106894	80328.7	80328.7	PQAPITGYR	PQAPITGYR	PQAPITGYR2	2	0.000291886	0.00150272	0.000373623	0.0033557	0.00271739	0.00208768	0.00276243	0	1	19348.2	16631.3	16575.1	84630.5	0.962791	3.51288	3.45989	3.56594	-0.134112	3.51685	-0.113767	Fibronectin	0.000127851	0.00167785	0.975235	98789.6	3.81236	0.296824	0.0486854	0.998652	0.671612	0.146335	10188.1;6344.04;2845.02;5984.03;9274.05;2096.01;774.006;1017.01;637.004;244.002;	10188.1;6315.06;2845.02;1822.52;0;576.161;394.241;903.016;304.694;213.1;	0.976517;0.962663;0.91392;0.124228;0.0739132;0.0538441;0.703861;0.811979;0.312561;0.802215;	5310	0.865417	0.860833	0.867056	0.860985
D:\test_move_folder\2022054_T3_Evosep_C1_E1_PRID_31_QID_17_a9-24h_Plate4_13_7211.d	2022054_T3_Evosep_C1_E1_PRID_31_QID_17_a9-24h_Plate4_13_7211	P11276	P11276;A0A087WSN6;B7ZNJ1;A0A087WS56;Q3UHL6;B9EHT6;A0A087WR50	FINC_MOUSE	Fn1	181007	146345	150866	181007	146345	152482	152482	PQAPITGYR	PQAPITGYR	PQAPITGYR2	2	4.44212e-05	4.44212e-05	0.000373623	0.00293255	0.00240964	0.00208768	0.00248139	0	1	52870.4	42749.5	49737.4	179065	0.950297	3.47707	3.42407	3.54776	-0.134112	3.48167	-0.216624	Fibronectin	0.000127851	0.00167785	0.973422	190344	4.2254	0.214642	0.0242131	0.99996	0.725971	0.0971359	26709.2;19012.1;7149.04;12079.1;32306.2;2832.02;1655.01;1598.01;590.003;454.003;	26709.2;19012.1;7149.04;3147.03;17847.3;1239.08;1464.57;918.736;0;408.518;	0.946677;0.94799;0.969961;0.293985;0.730567;0.653366;0.915389;0.799982;-0.00848971;0.929335;	5256	0.87	0.860833	0.86716	0.865537
D:\test_move_folder\2022054_T3_Evosep_C1_E1_PRID_31_QID_17_QC_MeyBoukenna12_Plate4_12_7210.d	2022054_T3_Evosep_C1_E1_PRID_31_QID_17_QC_MeyBoukenna12_Plate4_12_7210	P11276	P11276;A0A087WSN6;B7ZNJ1;A0A087WS56;Q3UHL6;B9EHT6;A0A087WR50	FINC_MOUSE	Fn1	87762.4	4392820	9757460	87762.4	4392820	9884360	9884360	PQAPITGYR	PQAPITGYR	PQAPITGYR2	2	0.0031746	0.00626461	0.000373623	0.0188679	0.0126582	0.00208768	0.0133333	0	1	14723.6	736968	7361.79	5425.03	0.915364	3.4936	3.44058	3.54661	-0.134112	3.49366	-0.113563	Fibronectin	0.000127851	0.00167785	0.940109	10850.1	3.74885	0.309511	0.82202	0.993981	0.762705	0.492568	7218.04;6025.04;1843.02;1973.01;1573.01;11132.1;582.004;545.003;249.001;321.002;	6880.82;6025.04;1817.71;1883.84;741.521;1998.31;490.953;0;57.6893;0;	0.902272;0.938766;0.887353;0.974254;0.757664;-0.223699;0.887524;-0.307326;0.490941;-0.192088;	5283	0.865	0.860833	0.862982	0.862628
D:\test_move_folder\2022054_T3_Evosep_C1_E1_PRID_31_QID_17_a5-24h_Plate4_11_7209.d	2022054_T3_Evosep_C1_E1_PRID_31_QID_17_a5-24h_Plate4_11_7209	P11276	P11276;A0A087WSN6;B7ZNJ1;A0A087WS56;Q3UHL6;B9EHT6;A0A087WR50	FINC_MOUSE	Fn1	226370	180205	179055	226370	180205	181669	181669	PQAPITGYR	PQAPITGYR	PQAPITGYR2	2	0.000381679	0.00222792	0.000373623	0.00420168	0.00325733	0.00208768	0.00331126	0	1	62543.3	50254.4	59714.6	324362	0.95835	3.47802	3.42499	3.53109	-0.134112	3.49075	-0.326283	Fibronectin	0.000127851	0.00167785	0.986644	339727	4.60863	0.265971	0.574202	0.997977	0.803682	0.0529252	32979.2;21163.1;8467.06;14927.1;44286.3;3022.02;2240.02;2002.01;811.005;420.003;	32933.8;21163.1;8446.29;10052.4;25029.8;2763.84;2240.02;1979.32;377.642;121.368;	0.970596;0.957268;0.913309;0.715104;0.655179;0.890015;0.899656;0.924435;0.744665;0.259473;	5256	0.87	0.860833	0.866592	0.865188
D:\test_move_folder\2022054_T3_Evosep_C1_E1_PRID_31_QID_17_QC_MeyBoukenna14_Plate4_36_7233.d	2022054_T3_Evosep_C1_E1_PRID_31_QID_17_QC_MeyBoukenna14_Plate4_36_7233	P11276	P11276;A0A087WSN6;B7ZNJ1;A0A087WS56;Q3UHL6;B9EHT6;A0A087WR50	FINC_MOUSE	Fn1	97780.8	3158680	6042170	97780.8	3158680	6120740	6120740	PQAPITGYR	PQAPITGYR	PQAPITGYR2	2	0.00265252	0.00388219	0.000373623	0.0135135	0.00980392	0.00208768	0.010101	0	1	28864	932412	14432	11233.6	0.93005	3.53267	3.47963	3.58569	-0.134112	3.53299	-0.214251	Fibronectin	0.000127851	0.00167785	0.981233	22467.1	4.77327	0.331841	0.89881	0.996311	1.33948	0.531782	14951.1;10687.1;3390.03;2925.02;3248.02;13486.1;563.003;615.005;186.001;494.003;	14951.1;10672.2;3240.72;2805.38;3159.93;6943.76;538.913;261.432;90.9658;80.0927;	0.943228;0.926612;0.88057;0.929566;0.88534;0.378888;0.892034;0.713332;0.685498;-0.0744674;	5337	0.869583	0.860833	0.864474	0.864153
D:\test_move_folder\2022054_T3_Evosep_C1_E1_PRID_31_QID_17_D16-w5_Plate4_35_7232.d	2022054_T3_Evosep_C1_E1_PRID_31_QID_17_D16-w5_Plate4_35_7232	P11276	P11276;A0A087WSN6;B7ZNJ1;A0A087WS56;Q3UHL6;B9EHT6;A0A087WR50	FINC_MOUSE	Fn1	183233	137662	137113	184549	142000	139585	139585	PQAPITGYR	PQAPITGYR	PQAPITGYR2	2	0.000339674	0.000756623	0.000373623	0.00316456	0.00255102	0.00208768	0.00263852	0	1	41754.6	37223.6	43377.5	329389	0.949916	3.51298	3.45993	3.58366	-0.134112	3.52299	-0.300016	Fibronectin	0.000127851	0.00167785	0.983993	317066	4.40879	0.442675	0.272079	0.999317	0.880041	0.275598	22236.2;14341.1;5931.04;12690.1;22500.1;3536.02;1238.01;1619.01;885.006;443.003;	21482.5;14341.1;5931.04;6622.04;13972.3;2982.09;1060.76;581.33;498.223;128.283;	0.943698;0.954462;0.961443;0.421527;0.686895;0.906774;0.818125;0.739268;0.796206;0.461815;	5310	0.870455	0.860833	0.869366	0.865345
D:\test_move_folder\2022054_T3_Evosep_C1_E1_PRID_31_QID_17_D14-w5_Plate4_34_7231.d	2022054_T3_Evosep_C1_E1_PRID_31_QID_17_D14-w5_Plate4_34_7231	P11276	P11276;A0A087WSN6;B7ZNJ1;A0A087WS56;Q3UHL6;B9EHT6;A0A087WR50	FINC_MOUSE	Fn1	195810	148181	148797	200066	149429	151269	151269	PQAPITGYR	PQAPITGYR	PQAPITGYR2	2	0.000268083	0.000268083	0.000373623	0.00371747	0.00280899	0.00208768	0.00290698	0	1	52917.3	44830.7	52147.4	275248	0.951482	3.51057	3.43983	3.58124	-0.134112	3.50586	-0.0271649	Fibronectin	0.000127851	0.00167785	0.98164	279312	4.12732	0.332752	0.376117	0.999759	0.317551	0.076896	27966.2;18169.1;6782.04;14287.1;20734.1;2542.02;1527.01;2409.01;544.003;619.004;	27966.2;18169.1;6782.04;7672.57;8772.14;0;1527.01;2340.09;131.408;476.351;	0.956666;0.951793;0.929271;0.483017;0.461233;0.355262;0.88422;0.947099;0.323919;0.792819;	5310	0.874545	0.860833	0.868512	0.869819
D:\test_move_folder\2022054_T3_Evosep_C1_E1_PRID_31_QID_17_D4-w5_Plate4_33_7230.d	2022054_T3_Evosep_C1_E1_PRID_31_QID_17_D4-w5_Plate4_33_7230	P11276	P11276;A0A087WSN6;B7ZNJ1;A0A087WS56;Q3UHL6;B9EHT6;A0A087WR50	FINC_MOUSE	Fn1	207549	197651	162273	207549	197651	163310	163310	PQAPITGYR	PQAPITGYR	PQAPITGYR2	2	9.46837e-05	9.46837e-05	0.000373623	0.0035461	0.00259067	0.00208768	0.00266667	0	1	49047.3	43409.6	47919.6	291433	0.957243	3.52758	3.47457	3.58065	-0.134112	3.52419	0.00221623	Fibronectin	0.000127851	0.00167785	0.981696	298292	4.33326	0.405097	0.101392	0.999915	1.61009	0.107043	24226.2;17381.1;7440.05;11678.1;22632.1;3035.02;1653.01;1905.01;983.007;445.003;	24226.2;17381.1;7440.05;6127.22;8416.9;2690.44;1512.84;1876.44;553.599;210.149;	0.95698;0.957997;0.956335;0.281886;0.541015;0.834125;0.865872;0.956073;0.768121;0.693902;	5337	0.87	0.860833	0.868347	0.864027
D:\test_move_folder\2022054_T3_Evosep_C1_E1_PRID_31_QID_17_B32-6_Plate4_32_7229.d	2022054_T3_Evosep_C1_E1_PRID_31_QID_17_B32-6_Plate4_32_7229	P11276	P11276;A0A087WSN6;B7ZNJ1;A0A087WS56;Q3UHL6;B9EHT6;A0A087WR50	FINC_MOUSE	Fn1	145339	111185	114444	145339	111185	116368	116368	PQAPITGYR	PQAPITGYR	PQAPITGYR2	2	0.000158956	0.000158956	0.000373623	0.00343643	0.00260417	0.00208768	0.00269542	0	1	34240.4	33945.9	40657.5	610751	0.942608	3.53136	3.47832	3.60205	-0.134112	3.53055	0.0125626	Fibronectin	0.000127851	0.00167785	0.969329	514354	4.52837	0.266376	0	0.999858	1.20163	0.0349932	17957.1;11200.1;5185.03;15045.1;26880.1;1946.01;1430.01;1634.01;753.006;509.003;	17957.1;11134.4;5148.86;6253.86;10934;1818.21;1306.61;1562.83;700.331;157.985;	0.944921;0.929799;0.96224;-0.182599;0.416747;0.860815;0.838729;0.904368;0.878721;0.0835711;	5337	0.874545	0.860833	0.866777	0.871183
D:\test_move_folder\2022054_T3_Evosep_C1_E1_PRID_31_QID_17_A26-12_Plate4_31_7228.d	2022054_T3_Evosep_C1_E1_PRID_31_QID_17_A26-12_Plate4_31_7228	P11276	P11276;A0A087WSN6;B7ZNJ1;A0A087WS56;Q3UHL6;B9EHT6;A0A087WR50	FINC_MOUSE	Fn1	142593	131986	102063	142593	131986	103925	103925	PQAPITGYR	PQAPITGYR	PQAPITGYR2	2	0.000334336	0.00154612	0.000373623	0.00383142	0.0027933	0.00208768	0.00285714	0	1	24134.9	21580.8	20706.4	60154.4	0.926511	3.512	3.45898	3.565	-0.134112	3.51786	-0.181791	Fibronectin	0.000127851	0.00167785	0.959167	70114.5	3.50746	0.634149	5.79956e-05	0.998617	0.975764	0.11606	13002.1;7819.05;3569.02;2711.02;11524.1;1324.01;506.003;567.003;280.002;330.002;	12769.8;7819.05;3545.96;1045.25;9632.25;0;156.564;0;244.375;186.543;	0.914846;0.939671;0.939502;0.575961;0.886611;-0.0729666;0.602064;0.225671;0.894885;0.541767;	5310	0.87	0.860833	0.867929	0.86417
D:\test_move_folder\2022054_T3_Evosep_C1_E1_PRID_31_QID_17_c8- w1_Plate4_30_7227.d	2022054_T3_Evosep_C1_E1_PRID_31_QID_17_c8- w1_Plate4_30_7227	P11276	P11276;A0A087WSN6;B7ZNJ1;A0A087WS56;Q3UHL6;B9EHT6;A0A087WR50	FINC_MOUSE	Fn1	188471	168337	135611	188471	168337	135950	135950	PQAPITGYR	PQAPITGYR	PQAPITGYR2	2	0.00020055	0.00020055	0.000373623	0.00248756	0.00183824	0.00208768	0.00191571	0	1	35498.7	29737.4	30209	100021	0.916742	3.51181	3.45878	3.56484	-0.134112	3.5206	-0.345802	Fibronectin	0.000127851	0.00167785	0.976192	117535	3.72406	0.28973	0.241422	0.999819	0.380179	0.0629472	18349.1;12645.1;5401.04;7793.05;15208.1;3332.02;888.005;1220.01;637.003;155.001;	17503.9;12645.1;5349.72;4441.39;7650.02;1287.62;849.409;1183.59;347.129;155.001;	0.881303;0.95245;0.948295;0.590642;0.523822;0.400122;0.896846;0.903381;0.787704;0.901226;	5310	0.870455	0.860833	0.868305	0.864603
D:\test_move_folder\2022054_T3_Evosep_C1_E1_PRID_31_QID_17_c41-w1_Plate4_29_7226.d	2022054_T3_Evosep_C1_E1_PRID_31_QID_17_c41-w1_Plate4_29_7226	P11276	P11276;A0A087WSN6;B7ZNJ1;A0A087WS56;Q3UHL6;B9EHT6;A0A087WR50	FINC_MOUSE	Fn1	167148	137796	127708	167148	137796	128979	128979	PQAPITGYR	PQAPITGYR	PQAPITGYR2	2	0.00034118	0.000382337	0.000373623	0.003861	0.00301205	0.00208768	0.00309598	0	1	40481.1	32049.9	33913.9	124894	0.934411	3.49311	3.44002	3.58147	-0.134112	3.49774	-0.289902	Fibronectin	0.000127851	0.00167785	0.956732	149079	3.78254	0.28551	0.301114	0.999656	0.366445	0.0949523	21212.2;13881.1;5480.04;10696.1;22808.1;2673.02;1050.01;1284.01;740.005;225.001;	21135.4;13881.1;5464.59;5295.23;18311;1158.06;473.162;1284.01;622.668;122.774;	0.946625;0.918121;0.928546;0.3653;0.829338;0.694747;0.732541;0.93994;0.812244;0.776606;	5283	0.874545	0.860833	0.869268	0.868501
D:\test_move_folder\2022054_T3_Evosep_C1_E1_PRID_31_QID_17_c33-w1_Plate4_28_7225.d	2022054_T3_Evosep_C1_E1_PRID_31_QID_17_c33-w1_Plate4_28_7225	P11276	P11276;A0A087WSN6;B7ZNJ1;A0A087WS56;Q3UHL6;B9EHT6;A0A087WR50	FINC_MOUSE	Fn1	142676	124067	109046	142676	124067	109716	109716	PQAPITGYR	PQAPITGYR	PQAPITGYR2	2	0.000345185	0.000349145	0.000373623	0.00282486	0.00227273	0.00208768	0.00235294	0	1	36024.2	31594	33865.5	225266	0.955355	3.51281	3.45983	3.60119	-0.134112	3.52247	-0.341686	Fibronectin	0.000127851	0.00167785	0.982108	239626	3.72314	0.480987	0	0.999685	0.338222	0.109029	19271.1;11896.1;4857.04;14400.1;22996.1;2446.02;1029.01;1578.01;292.002;527.004;	19271.1;11896.1;4857.04;6150.56;12425.2;1507.58;953.491;1525.01;0;199.431;	0.966539;0.944622;0.937271;-0.201493;0.539854;0.75079;0.831858;0.919272;-0.139853;0.642144;	5310	0.870455	0.860833	0.868519	0.864333
D:\test_move_folder\2022054_T3_Evosep_C1_E1_PRID_31_QID_17_b15-72h_Plate4_27_7224.d	2022054_T3_Evosep_C1_E1_PRID_31_QID_17_b15-72h_Plate4_27_7224	P11276	P11276;A0A087WSN6;B7ZNJ1;A0A087WS56;Q3UHL6;B9EHT6;A0A087WR50	FINC_MOUSE	Fn1	202799	155504	140999	202799	155504	142883	142883	PQAPITGYR	PQAPITGYR	PQAPITGYR2	2	2.67327e-05	2.67327e-05	0.000373623	0.00294118	0.00230947	0.00208768	0.00239234	0	1	49542.9	38688.3	43722.2	210806	0.931997	3.49561	3.44258	3.56629	-0.134112	3.49965	-0.182296	Fibronectin	0.000127851	0.00167785	0.971933	238870	4.07299	0.580032	0.415636	0.999976	1.54371	0.0444237	25313.2;17505.1;6780.04;12786.1;42106.2;2761.02;1726.01;1370.01;747.004;199.001;	25313.2;17449.7;6780.04;7260.62;26300.6;1280.06;1674.9;1253.07;711.544;0;	0.946075;0.906811;0.944258;0.495579;0.696732;0.747941;0.846432;0.806082;0.929715;0.285242;	5283	0.870417	0.860833	0.867951	0.864316
D:\test_move_folder\2022054_T3_Evosep_C1_E1_PRID_31_QID_17_B25-72h_Plate4_25_7223.d	2022054_T3_Evosep_C1_E1_PRID_31_QID_17_B25-72h_Plate4_25_7223	P11276	P11276;A0A087WSN6;B7ZNJ1;A0A087WS56;Q3UHL6;B9EHT6;A0A087WR50	FINC_MOUSE	Fn1	197551	156597	146260	197551	156597	148259	148259	PQAPITGYR	PQAPITGYR	PQAPITGYR2	2	4.36759e-06	4.36759e-06	0.000373623	0.00239808	0.00185874	0.00208768	0.00194175	0	1	50070.3	39023.7	46495.6	211131	0.948265	3.47658	3.42358	3.54729	-0.134112	3.48364	-0.312217	Fibronectin	0.000127851	0.00167785	0.973834	227364	4.28051	0.575362	0.175915	0.999996	0.662952	0.0606375	24852.2;17887.1;7380.04;10894.1;42653.3;2649.02;1684.01;1981.01;1062.01;285.002;	24803.2;17887.1;7380.04;7131.57;24251.1;2276.51;1626.08;1858.22;314.328;122.704;	0.951408;0.942984;0.950502;0.564336;0.595924;0.820185;0.88101;0.825235;0.482963;0.629572;	5256	0.87	0.860833	0.869484	0.864466
D:\test_move_folder\2022054_T3_Evosep_C1_E1_PRID_31_QID_17_b15-6h_Plate4_21_7219.d	2022054_T3_Evosep_C1_E1_PRID_31_QID_17_b15-6h_Plate4_21_7219	P11276	P11276;A0A087WSN6;B7ZNJ1;A0A087WS56;Q3UHL6;B9EHT6;A0A087WR50	FINC_MOUSE	Fn1	148688	132354	113186	148688	132354	114022	114022	PQAPITGYR	PQAPITGYR	PQAPITGYR2	2	0.000757863	0.00275427	0.000373623	0.00258398	0.00212314	0.00208768	0.00219298	0	1	32521.9	28693.6	30472	390862	0.953677	3.51228	3.45925	3.54764	-0.134112	3.50786	0.0323397	Fibronectin	0.000127851	0.00167785	0.984828	417157	4.67935	0.443943	0.100711	0.997551	0.396897	0.0502073	18544.1;10475.1;4718.04;12419.1;28155.2;2570.01;1735.01;1241.01;780.005;573.004;	17634.4;10169.5;4718.04;7557.96;13698.8;2253.95;1532.23;1144.02;416.796;248.56;	0.960829;0.93978;0.956899;0.520093;0.433983;0.916832;0.865686;0.932171;0.104431;0.0346811;	5310	0.87	0.860833	0.863713	0.867963
D:\test_move_folder\2022054_T3_Evosep_C1_E1_PRID_31_QID_17_QC_MeyBoukenna13_Plate4_24_7222.d	2022054_T3_Evosep_C1_E1_PRID_31_QID_17_QC_MeyBoukenna13_Plate4_24_7222	P11276	P11276;A0A087WSN6;B7ZNJ1;A0A087WS56;Q3UHL6;B9EHT6;A0A087WR50	FINC_MOUSE	Fn1	111752	3733770	5932430	111752	3733770	6009600	6009600	PQAPITGYR	PQAPITGYR	PQAPITGYR2	2	0.00258398	0.00336819	0.000373623	0.0136986	0.00980392	0.00208768	0.0102041	0	1	26533.1	886503	13266.6	9623.56	0.911139	3.45795	3.40491	3.52867	-0.134112	3.45646	-0.180506	Fibronectin	0.000127851	0.00167785	0.968821	19247.1	4.50528	0.368663	0.922773	0.996779	0.393878	0.460777	12234.1;10843.1;3748.02;3341.02;2989.02;14173.1;856.005;1690.01;356.002;569.004;	11984.6;10843.1;3705.42;3053.04;2857.41;7726.22;856.005;1105.42;0;224.765;	0.911656;0.912187;0.906404;0.923939;0.863261;0.530369;0.895176;0.621319;0.43452;0.153391;	5229	0.87	0.860833	0.864134	0.864806
D:\test_move_folder\2022054_T3_Evosep_C1_E1_PRID_31_QID_17_a3-12h_Plate4_23_7221.d	2022054_T3_Evosep_C1_E1_PRID_31_QID_17_a3-12h_Plate4_23_7221	P11276	P11276;A0A087WSN6;B7ZNJ1;A0A087WS56;Q3UHL6;B9EHT6;A0A087WR50	FINC_MOUSE	Fn1	193263	162771	162079	193263	162771	163518	163518	PQAPITGYR	PQAPITGYR	PQAPITGYR2	2	0.000144668	0.000144668	0.000373623	0.00303951	0.00231481	0.00208768	0.00239234	0	1	56263.4	44638.7	52233	208426	0.956118	3.47394	3.4386	3.54463	-0.134112	3.48999	-0.314416	Fibronectin	0.000127851	0.00167785	0.982295	224508	3.87747	0.517566	0.260167	0.999869	1.49348	0.0257362	28193.2;20015.1;8055.05;12896.1;26116.1;4082.02;1053.01;2600.02;767.005;404.002;	28193.2;20015.1;8055.05;9539.02;14148.5;3905.16;359.994;2599.12;0;168.996;	0.958179;0.947681;0.969868;0.822838;0.627267;0.897914;0.559823;0.943663;0.166549;0.0591488;	5256	0.87	0.860833	0.867963	0.864323
D:\test_move_folder\2022054_T3_Evosep_C1_E1_PRID_31_QID_17_a38-12h_Plate4_22_7220.d	2022054_T3_Evosep_C1_E1_PRID_31_QID_17_a38-12h_Plate4_22_7220	P11276	P11276;A0A087WSN6;B7ZNJ1;A0A087WS56;Q3UHL6;B9EHT6;A0A087WR50	FINC_MOUSE	Fn1	294880	254271	230411	294880	254271	233819	233819	PQAPITGYR	PQAPITGYR	PQAPITGYR2	2	6.83134e-05	6.83134e-05	0.000373623	0.00359712	0.00273224	0.00208768	0.00280112	0	1	78360.6	72309	83851.9	274903	0.961942	3.47672	3.42372	3.52975	-0.134112	3.4776	-0.0367968	Fibronectin	0.000127851	0.00167785	0.982044	256901	4.79896	0.333885	0.576286	0.999939	1.26056	0.0317416	41145.3;27490.2;10433.1;16915.1;25537.2;4989.03;2540.02;3383.02;679.004;842.005;	40493.2;27434.4;10433.1;12428.1;14193.3;4940.51;2518.97;3209.29;358.38;814.401;	0.961262;0.967718;0.949394;0.813585;0.607641;0.970288;0.916095;0.93034;0.764319;0.927918;	5256	0.87	0.860833	0.865952	0.865706
D:\test_move_folder\2022053_T3_Evosep_C1_E1_PRID_31_QID_17_d35-w1_Plate1_11_7085.d	2022053_T3_Evosep_C1_E1_PRID_31_QID_17_d35-w1_Plate1_11_7085	P28665	P28665;A0A0N4SVU1	MUG1_MOUSE	Mug1	896223	610770	485410	896223	610770	485410		PQASSAEVEMNAYVVLAR	PQASSAEVEMNAYVVLAR	PQASSAEVEMNAYVVLAR2	2	0.000317259	0.000359571	6.64144e-05	0.00347222	0.00280112	0.00208768	0.00289017	0	0	6127.02	4009.98	4870.49	61657	0.776979	7.63282	7.59746	7.75663	68.5554	7.6353	68.5231	Murinoglobulin-1	2.27265e-05	0.00167785	0.985061	77563.8	2.52147	0.744913	0.476954	0.999673	1.32766	0.0720488	3025.03;3585.04;1241.02;594.008;475.006;116.001;255.003;	2936.1;1949.91;1241.02;107.026;81.6029;6.7263;84.6344;	0.897683;0.672631;0.65536;0.127136;0.136676;0.0727256;0.543609;	11624	1.19636	1.2	1.19868	1.1972
D:\test_move_folder\2022053_T3_Evosep_C1_E1_PRID_31_QID_17_d36-w1_1_Plate1_10_7084.d	2022053_T3_Evosep_C1_E1_PRID_31_QID_17_d36-w1_1_Plate1_10_7084	P28665	P28665;A0A0N4SVU1	MUG1_MOUSE	Mug1	962739	677556	536243	962739	677556	536243		PQASSAEVEMNAYVVLAR	PQASSAEVEMNAYVVLAR	PQASSAEVEMNAYVVLAR2	2	0.000244225	0.000244225	6.64144e-05	0.00359712	0.00288184	0.00208768	0.00299401	0	0	4360.62	2650.15	3420.93	77277	0.76224	7.63077	7.57775	7.75448	68.5554	7.63843	68.4205	Murinoglobulin-1	2.27265e-05	0.00167785	0.948407	98504.1	2.86366	0.503825	1.40011	0.999779	0	-10000000	3048.03;3854.04;1647.02;1047.01;1247.01;368.005;1108.01;	1141.19;3219.43;0;992.274;360.5;368.005;594.866;	0.579454;0.827032;0.137206;0.84496;0.42796;0.736151;0.766894;	11624	1.19	1.2	1.1977	1.19198
D:\test_move_folder\2022053_T3_Evosep_C1_E1_PRID_31_QID_17_b22-6h_Plate1_1_7075.d	2022053_T3_Evosep_C1_E1_PRID_31_QID_17_b22-6h_Plate1_1_7075	P28665	P28665;A0A0N4SVU1	MUG1_MOUSE	Mug1	1135000	1215510	847368	1135000	1215510	847368		PQASSAEVEMNAYVVLAR	PQASSAEVEMNAYVVLAR	PQASSAEVEMNAYVVLAR2	2	1.19323e-06	1.19323e-06	6.64144e-05	0.00248139	0.00204918	0.00208768	0.00209644	0	0	9124.22	7167.28	7350.86	68259.7	0.928957	7.63611	7.5831	7.75982	68.5554	7.61242	68.9334	Murinoglobulin-1	2.27265e-05	0.00167785	0.987356	84727.1	4.90962	0.544289	1.66494	0.999999	0.99638	0.0312358	3309.04;4605.05;1812.02;1478.02;1492.02;222.003;652.009;	2947.37;4364.83;1812.02;778.296;1348.72;133.356;606.851;	0.912586;0.935942;0.938759;0.723619;0.874944;0.612226;0.826114;	11624	1.19083	1.2	1.19086	1.19991
D:\test_move_folder\2022053_T3_Evosep_C1_E1_PRID_31_QID_17_b23-6h_Plate1_2_7076.d	2022053_T3_Evosep_C1_E1_PRID_31_QID_17_b23-6h_Plate1_2_7076	P28665	P28665;A0A0N4SVU1	MUG1_MOUSE	Mug1	1242250	1037060	1056370	1242250	1037060	1056370		PQASSAEVEMNAYVVLAR	PQASSAEVEMNAYVVLAR	PQASSAEVEMNAYVVLAR2	2	9.71839e-06	9.71839e-06	6.64144e-05	0.00260417	0.00212314	0.00208768	0.00217391	0	0	12857.8	9937.04	11391.2	139048	0.895588	7.7004	7.6297	7.8241	68.5554	7.68284	68.8354	Murinoglobulin-1	2.27265e-05	0.00167785	0.990278	156951	4.27656	0.511935	1.3343	0.999991	1.49337	0.0227289	5414.06;4964.06;2497.03;2158.03;1735.02;681.008;1599.02;	5414.06;4964.06;2479.69;2116.96;1707.19;490.799;1599.02;	0.905527;0.895087;0.874891;0.91724;0.854076;0.741659;0.911871;	11732	1.185	1.2	1.19017	1.19504
D:\test_move_folder\2022053_T3_Evosep_C1_E1_PRID_31_QID_17_b11- 6h_Plate1_3_7077.d	2022053_T3_Evosep_C1_E1_PRID_31_QID_17_b11- 6h_Plate1_3_7077	P28665	P28665;A0A0N4SVU1	MUG1_MOUSE	Mug1	1184780	980708	883510	1184780	980708	883510		PQASSAEVEMNAYVVLAR	PQASSAEVEMNAYVVLAR	PQASSAEVEMNAYVVLAR2	2	9.58273e-06	9.58273e-06	6.64144e-05	0.0026178	0.0021692	0.00208768	0.00223214	0	0	11744	9121.9	10230.8	125977	0.906561	7.68073	7.61002	7.80442	68.5554	7.66726	68.8118	Murinoglobulin-1	2.27265e-05	0.00167785	0.979989	144609	5.34374	0.541891	1.79457	0.999991	1.0024	0.0483223	4662.06;5770.07;2583.03;1921.03;1375.02;662.009;1019.01;	4134.7;5130.43;2478.84;1921.03;1323.53;607.598;561.929;	0.878738;0.920296;0.924543;0.909396;0.883064;0.887387;0.69462;	11705	1.18917	1.2	1.18864	1.19953
D:\test_move_folder\2022053_T3_Evosep_C1_E1_PRID_31_QID_17_ a13- 12h_Plate1_4_7078.d	2022053_T3_Evosep_C1_E1_PRID_31_QID_17_ a13- 12h_Plate1_4_7078	P28665	P28665;A0A0N4SVU1	MUG1_MOUSE	Mug1	1157820	997202	964084	1157820	997202	964084		PQASSAEVEMNAYVVLAR	PQASSAEVEMNAYVVLAR	PQASSAEVEMNAYVVLAR2	2	5.71267e-05	5.71267e-05	6.64144e-05	0.00346021	0.00257732	0.00208768	0.00265252	0	0	12130.7	10189.1	11991.6	138363	0.872184	7.70094	7.63023	7.82464	68.5554	7.68024	68.8779	Murinoglobulin-1	2.27265e-05	0.00167785	0.959468	139968	3.72727	0.625426	1.32975	0.999949	1.19308	0.124093	5742.06;5974.08;1355.02;1589.02;1861.02;848.01;951.011;	5574.45;5974.08;582.146;1011.2;1270.92;578.87;621.275;	0.814133;0.963499;0.490983;0.749523;0.658513;0.708746;0.7875;	11732	1.18958	1.2	1.1883	1.20046
D:\test_move_folder\2022053_T3_Evosep_C1_E1_PRID_31_QID_17_a85-12h_Plate1_5_7079.d	2022053_T3_Evosep_C1_E1_PRID_31_QID_17_a85-12h_Plate1_5_7079	P28665	P28665;A0A0N4SVU1	MUG1_MOUSE	Mug1	1118380	867899	895659	1118380	867899	895659		PQASSAEVEMNAYVVLAR	PQASSAEVEMNAYVVLAR	PQASSAEVEMNAYVVLAR2	2	0.0001008	0.0001008	6.64144e-05	0.00361011	0.0027027	0.00208768	0.00280112	0	0	11919.8	9102.86	11053.4	121075	0.881291	7.66609	7.6131	7.7898	68.5554	7.65419	68.7346	Murinoglobulin-1	2.27265e-05	0.00167785	0.989179	130565	4.22582	0.528913	1.4659	0.99991	0.567	0.0926222	4096.05;6429.07;2637.03;1436.02;550.007;431.005;882.01;	3526.98;6429.07;1963.7;808.671;0;287.18;882.01;	0.804466;0.961599;0.756354;0.683556;0.261672;0.737216;0.91107;	11678	1.19083	1.2	1.1949	1.19521
D:\test_move_folder\2022053_T3_Evosep_C1_E1_PRID_31_QID_17_a81-12h_Plate1_6_7080.d	2022053_T3_Evosep_C1_E1_PRID_31_QID_17_a81-12h_Plate1_6_7080	P28665	P28665;A0A0N4SVU1	MUG1_MOUSE	Mug1	1160240	893575	878356	1160240	893575	878356		PQASSAEVEMNAYVVLAR	PQASSAEVEMNAYVVLAR	PQASSAEVEMNAYVVLAR2	2	0.000296912	0.000325409	6.64144e-05	0.00318471	0.00240385	0.00208768	0.00246305	0	0	10369.3	7077.82	9165.43	126087	0.921521	7.68482	7.63179	7.80853	68.5554	7.68194	68.6215	Murinoglobulin-1	2.27265e-05	0.00167785	0.993349	142648	3.48936	0.338159	0	0.999709	1.57889	0.0462429	5763.07;4961.06;946.011;1323.02;1427.01;166.002;1017.01;	5408.23;4961.06;0;543.528;1427.01;0;923.597;	0.930542;0.911688;0.0738472;0.606457;0.803491;0.111997;0.864459;	11705	1.19409	1.2	1.19581	1.19776
D:\test_move_folder\2022053_T3_Evosep_C1_E1_PRID_31_QID_17_a85-24h_Plate1_7_7081.d	2022053_T3_Evosep_C1_E1_PRID_31_QID_17_a85-24h_Plate1_7_7081	P28665	P28665;A0A0N4SVU1	MUG1_MOUSE	Mug1	1028480	843704	789320	1028480	843704	789320		PQASSAEVEMNAYVVLAR	PQASSAEVEMNAYVVLAR	PQASSAEVEMNAYVVLAR2	2	0.00027914	0.00027914	6.64144e-05	0.00234192	0.00177305	0.00208768	0.00184502	0	0	7276.07	5100.48	6483.06	87728.2	0.835191	7.66695	7.61392	7.7553	68.5554	7.65542	68.8074	Murinoglobulin-1	2.27265e-05	0.00167785	0.908601	98459.2	2.4207	0.486412	0.388285	0.999751	0	-10000000	3074.04;4918.06;1670.02;782.008;1164.01;298.004;974.011;	1455.81;4150.23;1670.02;110.357;531.597;89.6621;597.168;	0.6666;0.832287;0.989373;-0.012053;0.657175;0.319553;0.628391;	11678	1.1875	1.2	1.19574	1.1899
D:\test_move_folder\2022053_T3_Evosep_C1_E1_PRID_31_QID_17_a17- 24h_Plate1_8_7082.d	2022053_T3_Evosep_C1_E1_PRID_31_QID_17_a17- 24h_Plate1_8_7082	P28665	P28665;A0A0N4SVU1	MUG1_MOUSE	Mug1	1119830	867814	847671	1119830	867814	847671		PQASSAEVEMNAYVVLAR	PQASSAEVEMNAYVVLAR	PQASSAEVEMNAYVVLAR2	2	3.31201e-07	3.31201e-07	6.64144e-05	0.00310559	0.0025	0.00208768	0.00259067	0	0	12359.7	8273.42	10770.2	113123	0.928424	7.63291	7.57988	7.75662	68.5554	7.62894	68.626	Murinoglobulin-1	2.27265e-05	0.00167785	0.993711	129819	4.814	0.50691	1.55739	1	1.05417	0.0895694	4226.05;5831.07;2787.04;1377.02;1018.01;848.011;548.007;	4226.05;5831.07;2302.55;1377.02;783.243;483.622;250.029;	0.942387;0.973638;0.788293;0.919964;0.670388;0.719044;0.603893;	11624	1.195	1.2	1.19656	1.19726
D:\test_move_folder\2022053_T3_Evosep_C1_E1_PRID_31_QID_17_a13- 24h_Plate1_9_7083.d	2022053_T3_Evosep_C1_E1_PRID_31_QID_17_a13- 24h_Plate1_9_7083	P28665	P28665;A0A0N4SVU1	MUG1_MOUSE	Mug1	1086560	822985	816532	1086560	822985	816532		PQASSAEVEMNAYVVLAR	PQASSAEVEMNAYVVLAR	PQASSAEVEMNAYVVLAR2	2	4.29717e-06	4.29717e-06	6.64144e-05	0.00289017	0.00230415	0.00208768	0.00238095	0	0	10747.2	7760.39	10270.6	115248	0.937201	7.63247	7.57946	7.75618	68.5554	7.63823	68.4656	Murinoglobulin-1	2.27265e-05	0.00167785	0.971746	120597	4.57011	0.554374	1.05685	0.999996	0.970863	0.0395705	4699.06;5214.07;2102.02;1947.02;1226.01;503.007;1138.01;	4699.06;4982.17;1065.97;1203.45;1226.01;55.5108;675.016;	0.976563;0.944956;0.72744;0.722227;0.948821;0.404032;0.73268;	11624	1.19455	1.2	1.19859	1.19537
D:\test_move_folder\2022053_T3_Evosep_C1_E1_PRID_31_QID_17_d19-w1_Plate2_10_7127.d	2022053_T3_Evosep_C1_E1_PRID_31_QID_17_d19-w1_Plate2_10_7127	P28665	P28665;A0A0N4SVU1	MUG1_MOUSE	Mug1	1182580	891427	992624	1182580	891427	992624		PQASSAEVEMNAYVVLAR	PQASSAEVEMNAYVVLAR	PQASSAEVEMNAYVVLAR2	2	7.67358e-06	7.67358e-06	6.64144e-05	0.00248756	0.0022831	0.00208768	0.00235294	0	0	8579.47	7639.25	8750.01	127342	0.845447	7.64643	7.59342	7.77022	68.5554	7.65149	68.4663	Murinoglobulin-1	2.27265e-05	0.00167785	0.963616	124861	3.74053	0.554902	0.949494	0.999993	0	-10000000	4478.06;5935.07;1901.02;1183.01;1327.01;383.004;705.008;	2349.03;5539.19;691.252;690.088;1327.01;187.864;198.259;	0.778903;0.889414;0.71926;0.719336;0.867976;0.709482;0.586646;	11624	1.195	1.2	1.19917	1.19498
D:\test_move_folder\2022053_T3_Evosep_C1_E1_PRID_31_QID_17_d36-w1_2_Plate2_11_7128.d	2022053_T3_Evosep_C1_E1_PRID_31_QID_17_d36-w1_2_Plate2_11_7128	P28665	P28665;A0A0N4SVU1	MUG1_MOUSE	Mug1	969858	653928	564721	969858	653928	564721		PQASSAEVEMNAYVVLAR	PQASSAEVEMNAYVVLAR	PQASSAEVEMNAYVVLAR2	2	1.37991e-06	1.37991e-06	6.64144e-05	0.0031746	0.0025641	0.00208768	0.00266667	0	0	8847.33	6323.36	7683.62	80541.7	0.854475	7.66015	7.60713	7.78384	68.5554	7.6651	68.4807	Murinoglobulin-1	2.27265e-05	0.00167785	0.979818	92740.1	4.23108	0.595399	1.29927	0.999999	0	-10000000	4088.04;4463.06;1790.02;1471.02;1271.02;353.004;863.013;	4088.04;2969.27;1790.02;1471.02;686.994;216.984;863.013;	0.921638;0.793577;0.802104;0.848142;0.768544;0.700053;0.873066;	11651	1.195	1.2	1.20021	1.19442
D:\test_move_folder\2022053_T3_Evosep_C1_E1_PRID_31_QID_17_a7-24h_Plate1_13_7087.d	2022053_T3_Evosep_C1_E1_PRID_31_QID_17_a7-24h_Plate1_13_7087	P28665	P28665;A0A0N4SVU1	MUG1_MOUSE	Mug1	1239790	1016450	942161	1239790	1016450	942161		PQASSAEVEMNAYVVLAR	PQASSAEVEMNAYVVLAR	PQASSAEVEMNAYVVLAR2	2	0.000320205	0.000999994	6.64144e-05	0.00319489	0.00243902	0.00208768	0.00250627	0	0	13042.1	13177.7	14413.1	141608	0.916727	7.63338	7.56269	7.7571	68.5554	7.62853	68.6516	Murinoglobulin-1	2.27265e-05	0.00167785	0.968093	128139	4.09044	0.538417	1.32335	0.9991	0.759178	0.084739	4915.06;5661.06;2513.03;1592.02;1097.01;866.011;730.009;	4915.06;5614.06;2513.03;1592.02;925.676;519.332;276.976;	0.971552;0.89497;0.858102;0.856977;0.770973;0.642474;0.434981;	11624	1.19917	1.2	1.19936	1.19911
D:\test_move_folder\2022053_T3_Evosep_C1_E1_PRID_31_QID_17_b5- 72h_Plate1_15_7089.d	2022053_T3_Evosep_C1_E1_PRID_31_QID_17_b5- 72h_Plate1_15_7089	P28665	P28665;A0A0N4SVU1	MUG1_MOUSE	Mug1	1223420	998211	1067950	1223420	998211	1067950		PQASSAEVEMNAYVVLAR	PQASSAEVEMNAYVVLAR	PQASSAEVEMNAYVVLAR2	2	5.09588e-06	5.09588e-06	6.64144e-05	0.00238663	0.0018797	0.00208768	0.00196078	0	0	12112	8966.82	11749.8	140688	0.909808	7.63191	7.5612	7.7556	68.5554	7.63351	68.5353	Murinoglobulin-1	2.27265e-05	0.00167785	0.955316	145025	4.05495	0.593353	1.49329	0.999995	1.13471	0.184734	5698.06;6687.08;1720.02;1677.02;1291.02;448.006;590.007;	5424.91;6687.08;0;1164.54;811.736;231.353;314.932;	0.810091;0.990703;0.380915;0.632098;0.786395;0.73372;0.656813;	11624	1.19542	1.2	1.19919	1.196
D:\test_move_folder\2022053_T3_Evosep_C1_E1_PRID_31_QID_17_b16-72h_Plate1_16_7090.d	2022053_T3_Evosep_C1_E1_PRID_31_QID_17_b16-72h_Plate1_16_7090	P28665	P28665;A0A0N4SVU1	MUG1_MOUSE	Mug1	1079830	759129	690338	1079830	759129	690338		PQASSAEVEMNAYVVLAR	PQASSAEVEMNAYVVLAR	PQASSAEVEMNAYVVLAR2	2	4.51757e-06	4.51757e-06	6.64144e-05	0.0027933	0.00226244	0.00208768	0.00234742	0	0	8495.18	5369.9	6928.63	75566.6	0.878228	7.61365	7.54296	7.702	68.5554	7.61584	68.5386	Murinoglobulin-1	2.27265e-05	0.00167785	0.943739	92652.1	4.45522	0.507681	1.61009	0.999996	1.36692	0.0919507	3928.05;3248.03;2511.03;1546.02;655.008;761.009;935.01;	2869.31;3114.84;2511.03;1467.17;364.792;477.24;647.137;	0.790984;0.872348;0.985215;0.85266;0.705318;0.768079;0.778635;	11597	1.19583	1.2	1.20016	1.1955
D:\test_move_folder\2022053_T3_Evosep_C1_E1_PRID_31_QID_17_b30-72h_Plate1_17_7091.d	2022053_T3_Evosep_C1_E1_PRID_31_QID_17_b30-72h_Plate1_17_7091	P28665	P28665;A0A0N4SVU1	MUG1_MOUSE	Mug1	1193220	762757	871532	1193220	762757	871532		PQASSAEVEMNAYVVLAR	PQASSAEVEMNAYVVLAR	PQASSAEVEMNAYVVLAR2	2	2.44277e-05	2.44277e-05	6.64144e-05	0.00289855	0.00196464	0.00208768	0.00205339	0	0	12876.4	7591.93	10336.2	113058	0.888165	7.64998	7.59695	7.77372	68.5554	7.64698	68.6172	Murinoglobulin-1	2.27265e-05	0.00167785	0.987204	140843	4.2224	0.604282	1.38594	0.999978	0.585747	0.0993933	5185.07;5417.07;2945.04;1862.02;672.009;638.007;1180.01;	4707.19;5417.07;2752.13;1768.46;0;312.257;1164.92;	0.825489;0.969256;0.835754;0.856997;-0.10543;0.588051;0.884829;	11651	1.19917	1.2	1.20009	1.19924
D:\test_move_folder\2022053_T3_Evosep_C1_E1_PRID_31_QID_17_b6-72h_Plate1_18_7092.d	2022053_T3_Evosep_C1_E1_PRID_31_QID_17_b6-72h_Plate1_18_7092	P28665	P28665;A0A0N4SVU1	MUG1_MOUSE	Mug1	1084660	865986	886853	1084660	865986	886853		PQASSAEVEMNAYVVLAR	PQASSAEVEMNAYVVLAR	PQASSAEVEMNAYVVLAR2	2	1.00809e-05	1.00809e-05	6.64144e-05	0.00284091	0.0022831	0.00208768	0.00236407	0	0	10405.3	7294.47	9470.74	109433	0.898369	7.61434	7.56133	7.73807	68.5554	7.61925	68.4937	Murinoglobulin-1	2.27265e-05	0.00167785	0.992156	120232	4.81412	0.628374	1.09324	0.999991	0.99212	0.0853349	3822.05;5787.07;1994.02;1839.02;984.012;823.01;831.01;	3770.05;5377.91;1257.38;1839.02;623.672;407.91;571.503;	0.899477;0.921855;0.794594;0.980438;0.776508;0.613673;0.795188;	11597	1.19125	1.2	1.20025	1.1909
D:\test_move_folder\2022053_T3_Evosep_C1_E1_PRID_31_QID_17_c6-w1_Plate1_19_7093.d	2022053_T3_Evosep_C1_E1_PRID_31_QID_17_c6-w1_Plate1_19_7093	P28665	P28665;A0A0N4SVU1	MUG1_MOUSE	Mug1	1040270	857021	812324	1040270	857021	812324		PQASSAEVEMNAYVVLAR	PQASSAEVEMNAYVVLAR	PQASSAEVEMNAYVVLAR2	2	0.000301659	0.000572569	6.64144e-05	0.00383142	0.00308642	0.00208768	0.00318471	0	0	4003.08	3135.24	3580.87	82579.4	0.712601	7.6505	7.59746	7.73886	68.5554	7.64131	68.7012	Murinoglobulin-1	2.27265e-05	0.00167785	0.92139	92316.1	2.79905	0.468557	0.604755	0.999485	0.567	0.145759	2628.03;2258.03;1474.02;969.011;677.008;361.004;586.008;	620.917;1986.66;1395.5;969.011;0;146.441;0;	0.148694;0.790758;0.852242;0.908636;-0.0852175;0.335444;0.591927;	11651	1.2	1.2	1.1996	1.2001
D:\test_move_folder\2022053_T3_Evosep_C1_E1_PRID_31_QID_17_c1- w1_Plate1_20_7094.d	2022053_T3_Evosep_C1_E1_PRID_31_QID_17_c1- w1_Plate1_20_7094	P28665	P28665;A0A0N4SVU1	MUG1_MOUSE	Mug1	923980	777145	659620	923980	777145	659620		PQASSAEVEMNAYVVLAR	PQASSAEVEMNAYVVLAR	PQASSAEVEMNAYVVLAR2	2	6.06733e-06	6.06733e-06	6.64144e-05	0.00269542	0.00217865	0.00208768	0.00224719	0	0	7491.69	6463.52	6848.08	68160.8	0.823748	7.65209	7.58134	7.77579	68.5554	7.64521	68.6605	Murinoglobulin-1	2.27265e-05	0.00167785	0.974243	74566.8	3.41077	0.482367	0.635375	0.999995	0.692699	0.0263153	3503.04;3360.04;1717.02;862.011;604.007;374.004;384.005;	2524.35;3250.32;1717.02;687.958;465.48;67.4621;145.083;	0.765278;0.812985;0.930082;0.647291;0.502028;0.353243;0.330663;	11651	1.19958	1.2	1.20045	1.19803
D:\test_move_folder\2022053_T3_Evosep_C1_E1_PRID_31_QID_17_a12-12h_Plate1_21_7095.d	2022053_T3_Evosep_C1_E1_PRID_31_QID_17_a12-12h_Plate1_21_7095	P28665	P28665;A0A0N4SVU1	MUG1_MOUSE	Mug1	1136290	986997	1131810	1136290	986997	1131810		PQASSAEVEMNAYVVLAR	PQASSAEVEMNAYVVLAR	PQASSAEVEMNAYVVLAR2	2	3.52828e-05	3.52828e-05	6.64144e-05	0.00460829	0.00346021	0.00208768	0.00353357	0	0	12067.7	10458.1	12465.1	149893	0.919896	7.64877	7.57807	7.77249	68.5554	7.65217	68.4987	Murinoglobulin-1	2.27265e-05	0.00167785	0.978027	145115	3.23174	0.492455	1.13902	0.999969	0	-10000000	4252.05;5292.07;3106.04;753.009;1259.02;413.005;918.011;	4252.05;5169.63;2646.03;59.0183;686.501;153.186;413.456;	0.920551;0.962363;0.835875;0.216733;0.768863;0.503227;0.452718;	11651	1.2	1.2	1.19998	1.19969
D:\test_move_folder\2022053_T3_Evosep_C1_E1_PRID_31_QID_17_a83- 12h_Plate1_23_7097.d	2022053_T3_Evosep_C1_E1_PRID_31_QID_17_a83- 12h_Plate1_23_7097	P28665	P28665;A0A0N4SVU1	MUG1_MOUSE	Mug1	1223450	972793	989929	1223450	972793	989929		PQASSAEVEMNAYVVLAR	PQASSAEVEMNAYVVLAR	PQASSAEVEMNAYVVLAR2	2	3.94419e-05	3.94419e-05	6.64144e-05	0.0030581	0.00235294	0.00208768	0.00242718	0	0	6992.36	5905.04	6543.43	100950	0.831286	7.68684	7.63382	7.81055	68.5554	7.6948	68.4243	Murinoglobulin-1	2.27265e-05	0.00167785	0.918528	107876	3.44469	0.579969	0.184141	0.999965	1.35725	0.032762	4025.04;4415.05;1971.02;1309.02;1361.01;480.005;377.003;	4025.04;2383.37;583.948;508.615;1205.64;121.57;175.171;	0.918991;0.781344;0.430592;0.708568;0.811936;0.511837;0.630923;	11705	1.19917	1.2	1.20046	1.19874
D:\test_move_folder\2022053_T3_Evosep_C1_E1_PRID_31_QID_17_a1-12h_Plate1_25_7099.d	2022053_T3_Evosep_C1_E1_PRID_31_QID_17_a1-12h_Plate1_25_7099	P28665	P28665;A0A0N4SVU1	MUG1_MOUSE	Mug1	1217620	1052630	835347	1217620	1052630	835347		PQASSAEVEMNAYVVLAR	PQASSAEVEMNAYVVLAR	PQASSAEVEMNAYVVLAR2	2	3.40358e-05	3.40358e-05	6.64144e-05	0.00309598	0.00243309	0.00208768	0.00248756	0	0	7008.33	6518.7	5814.02	68910.6	0.896806	7.64964	7.57894	7.73798	68.5554	7.64333	68.6613	Murinoglobulin-1	2.27265e-05	0.00167785	0.964306	83066.1	3.06739	0.509563	0.0528544	0.999969	1.45944	0.272406	3047.03;3412.04;1435.02;817.01;584.007;56.0008;837.011;	3047.03;3412.04;549.252;300.244;226.066;0;484.062;	0.894564;0.95708;0.534812;0.55301;0.547614;0.0545031;0.785119;	11651	1.19458	1.2	1.19913	1.19468
D:\test_move_folder\2022053_T3_Evosep_C1_E1_PRID_31_QID_17_a2-12h_Plate1_26_7100.d	2022053_T3_Evosep_C1_E1_PRID_31_QID_17_a2-12h_Plate1_26_7100	P28665	P28665;A0A0N4SVU1	MUG1_MOUSE	Mug1	1192160	939027	1076640	1192160	939027	1076640		PQASSAEVEMNAYVVLAR	PQASSAEVEMNAYVVLAR	PQASSAEVEMNAYVVLAR2	2	1.05732e-05	1.05732e-05	6.64144e-05	0.00286533	0.00219298	0.00208768	0.00225734	0	0	11056	10368	11033.3	104678	0.876113	7.63204	7.579	7.75575	68.5554	7.63969	68.4832	Murinoglobulin-1	2.27265e-05	0.00167785	0.987164	104893	4.50643	0.535398	1.12918	0.99999	1.16761	0.0738643	4670.06;4644.05;2219.03;1005.01;1522.02;716.009;1344.02;	4284.88;4644.05;2127.05;1005.01;945.449;481.249;825.103;	0.813656;0.935516;0.872234;0.851155;0.792852;0.749598;0.628171;	11624	1.19958	1.2	1.20003	1.19906
D:\test_move_folder\2022053_T3_Evosep_C1_E1_PRID_31_QID_17_a87-12h_Plate1_28_7101.d	2022053_T3_Evosep_C1_E1_PRID_31_QID_17_a87-12h_Plate1_28_7101	P28665	P28665;A0A0N4SVU1	MUG1_MOUSE	Mug1	1210290	914946	898931	1210290	914946	898931		PQASSAEVEMNAYVVLAR	PQASSAEVEMNAYVVLAR	PQASSAEVEMNAYVVLAR2	2	1.45789e-05	1.45789e-05	6.64144e-05	0.0030581	0.00229885	0.00208768	0.00238095	0	0	12680.2	9009.37	11013.2	117728	0.86383	7.63421	7.56352	7.75793	68.5554	7.63056	68.6328	Murinoglobulin-1	2.27265e-05	0.00167785	0.974089	135547	3.96992	0.589688	1.57139	0.999987	1.31419	0.0901136	5414.07;6303.08;1832.02;1792.02;1211.01;636.008;1487.02;	5414.07;6303.08;963.025;1110.19;789.307;601.362;812.432;	0.912284;0.876394;0.509189;0.75833;0.681405;0.807177;0.684872;	11624	1.19875	1.2	1.20046	1.19823
D:\test_move_folder\2022053_T3_Evosep_C1_E1_PRID_31_QID_17_a1-24h_Plate1_29_7102.d	2022053_T3_Evosep_C1_E1_PRID_31_QID_17_a1-24h_Plate1_29_7102	P28665	P28665;A0A0N4SVU1	MUG1_MOUSE	Mug1	1201900	915341	935474	1201900	915341	935474		PQASSAEVEMNAYVVLAR	PQASSAEVEMNAYVVLAR	PQASSAEVEMNAYVVLAR2	2	4.40974e-06	4.40974e-06	6.64144e-05	0.00268097	0.0021645	0.00208768	0.00223214	0	0	12689.8	10150.2	12901	118486	0.874694	7.64957	7.59656	7.77329	68.5554	7.65496	68.4795	Murinoglobulin-1	2.27265e-05	0.00167785	0.933845	116546	4.37377	0.554425	1.14124	0.999996	0.743481	0.054009	4846.06;5485.07;2453.03;2125.02;1715.02;368.005;624.007;	4774.06;5485.07;2430.67;2125.02;1318.89;202.242;88.7739;	0.88418;0.861308;0.88627;0.843746;0.764431;0.492745;0.335495;	11651	1.19958	1.2	1.19987	1.19939
D:\test_move_folder\2022053_T3_Evosep_C1_E1_PRID_31_QID_17_a38-24h_Plate1_30_7103.d	2022053_T3_Evosep_C1_E1_PRID_31_QID_17_a38-24h_Plate1_30_7103	P28665	P28665;A0A0N4SVU1	MUG1_MOUSE	Mug1	1097460	811743	773916	1097460	811743	773916		PQASSAEVEMNAYVVLAR	PQASSAEVEMNAYVVLAR	PQASSAEVEMNAYVVLAR2	2	8.68068e-05	8.68068e-05	6.64144e-05	0.0026455	0.00214133	0.00208768	0.00221239	0	0	10199.6	7772.39	9886.66	101431	0.885602	7.65207	7.59905	7.77579	68.5554	7.64625	68.6578	Murinoglobulin-1	2.27265e-05	0.00167785	0.967857	104642	3.86968	0.438088	1.51007	0.999922	1.3095	0.0506157	4444.05;5513.07;1651.02;705.009;1412.02;425.004;682.007;	4444.05;5450;305.599;436.773;1375.23;256.886;190.831;	0.957292;0.863773;0.232368;0.562456;0.832596;0.748406;0.619089;	11651	1.19917	1.2	1.20032	1.19871
D:\test_move_folder\2022053_T3_Evosep_C1_E1_PRID_31_QID_17_a87-24h_Plate1_31_7104.d	2022053_T3_Evosep_C1_E1_PRID_31_QID_17_a87-24h_Plate1_31_7104	P28665	P28665;A0A0N4SVU1	MUG1_MOUSE	Mug1	1143990	923567	763362	1143990	923567	763362		PQASSAEVEMNAYVVLAR	PQASSAEVEMNAYVVLAR	PQASSAEVEMNAYVVLAR2	2	1.37217e-06	1.37217e-06	6.64144e-05	0.00291545	0.00229358	0.00208768	0.00236967	0	0	9574.13	7445.77	9210.77	105838	0.870527	7.66313	7.61009	7.78682	68.5554	7.66497	68.564	Murinoglobulin-1	2.27265e-05	0.00167785	0.987395	110013	4.25105	0.643402	1.18011	0.999999	1.26164	0.0491907	4295.05;4385.05;2228.03;854.011;1140.01;493.005;933.009;	3014.01;4385.05;2175.07;419.065;838.706;396.139;493.08;	0.776869;0.948947;0.842211;0.46099;0.73071;0.726251;0.593235;	11651	1.19542	1.2	1.19859	1.19552
D:\test_move_folder\2022053_T3_Evosep_C1_E1_PRID_31_QID_17_a4-24h_Plate1_33_7106.d	2022053_T3_Evosep_C1_E1_PRID_31_QID_17_a4-24h_Plate1_33_7106	P28665	P28665;A0A0N4SVU1	MUG1_MOUSE	Mug1	1158130	855657	711026	1158130	855657	711026		PQASSAEVEMNAYVVLAR	PQASSAEVEMNAYVVLAR	PQASSAEVEMNAYVVLAR2	2	8.61649e-06	8.61649e-06	6.64144e-05	0.00257069	0.00208333	0.00208768	0.00214133	0	0	7404.85	5648.85	7191.21	102956	0.861621	7.66356	7.61048	7.78729	68.5554	7.66166	68.594	Murinoglobulin-1	2.27265e-05	0.00167785	0.979226	106014	3.18545	0.555389	0.727118	0.999992	0.836659	0.0707418	3851.05;4011.05;1446.02;1426.01;1028.01;217.002;377.004;	2638.6;4011.05;755.195;1426.01;578.649;0;0;	0.78624;0.974951;0.523071;0.891484;0.65984;0.599389;0.0388967;	11651	1.19833	1.2	1.19899	1.19849
D:\test_move_folder\2022053_T3_Evosep_C1_E1_PRID_31_QID_17_a20-24h_Plate1_34_7107.d	2022053_T3_Evosep_C1_E1_PRID_31_QID_17_a20-24h_Plate1_34_7107	P28665	P28665;A0A0N4SVU1	MUG1_MOUSE	Mug1	1135630	806601	858554	1135630	806601	858554		PQASSAEVEMNAYVVLAR	PQASSAEVEMNAYVVLAR	PQASSAEVEMNAYVVLAR2	2	6.26793e-05	6.26793e-05	6.64144e-05	0.00263852	0.00212314	0.00208768	0.00218818	0	0	8021.76	5416.51	6914.31	111056	0.805187	7.66514	7.61213	7.78885	68.5554	7.65839	68.6687	Murinoglobulin-1	2.27265e-05	0.00167785	0.987963	128844	3.30485	0.47777	1.36927	0.999943	0.527085	0.211984	3903.05;4811.06;2568.03;991.013;1292.02;712.009;415.005;	3903.05;3143.25;975.461;211.079;692.48;389.031;0;	0.921209;0.768503;0.459162;-0.00942113;0.576508;0.64909;0.420694;	11651	1.19417	1.2	1.19805	1.19596
D:\test_move_folder\2022053_T3_Evosep_C1_E1_PRID_31_QID_17_b20-72h_Plate1_35_7108.d	2022053_T3_Evosep_C1_E1_PRID_31_QID_17_b20-72h_Plate1_35_7108	P28665	P28665;A0A0N4SVU1	MUG1_MOUSE	Mug1	1239000	956191	852441	1239000	956191	852441		PQASSAEVEMNAYVVLAR	PQASSAEVEMNAYVVLAR	PQASSAEVEMNAYVVLAR2	2	3.98349e-07	3.98349e-07	6.64144e-05	0.00299401	0.00239234	0.00208768	0.00248139	0	0	11014.8	7155.06	9405.77	106820	0.912482	7.6645	7.61146	7.78821	68.5554	7.66338	68.5835	Murinoglobulin-1	2.27265e-05	0.00167785	0.975342	125093	4.79096	0.526135	1.51207	1	0	-10000000	4654.05;5329.06;2183.03;1330.02;1163.01;721.008;954.012;	4654.05;4890.8;1469.94;1252.41;593.366;689.9;285.925;	0.96518;0.904308;0.772827;0.806703;0.726378;0.883421;0.461997;	11651	1.195	1.2	1.19906	1.19517
D:\test_move_folder\2022053_T3_Evosep_C1_E1_PRID_31_QID_17_D19-w5_Plate1_37_7110.d	2022053_T3_Evosep_C1_E1_PRID_31_QID_17_D19-w5_Plate1_37_7110	P28665	P28665;A0A0N4SVU1	MUG1_MOUSE	Mug1	1129030	986225	908950	1129030	986225	908950		PQASSAEVEMNAYVVLAR	PQASSAEVEMNAYVVLAR	PQASSAEVEMNAYVVLAR2	2	4.26863e-06	4.26863e-06	6.64144e-05	0.00340136	0.00263852	0.00208768	0.0027027	0	0	10269	9575.86	10581	116537	0.885027	7.66308	7.61005	7.78681	68.5554	7.65548	68.7179	Murinoglobulin-1	2.27265e-05	0.00167785	0.958306	113100	3.66954	0.692281	1.13145	0.999996	0.674127	0.103789	4924.06;4433.05;2145.03;1169.01;731.009;312.004;1174.01;	4924.06;3265.16;2079.76;0;217.801;60.2985;412.364;	0.978206;0.775995;0.835591;0.392852;0.427257;0.0890314;0.213065;	11651	1.19875	1.2	1.19963	1.19848
D:\test_move_folder\2022053_T3_Evosep_C1_E1_PRID_31_QID_17_D35-w5_Plate1_38_7111.d	2022053_T3_Evosep_C1_E1_PRID_31_QID_17_D35-w5_Plate1_38_7111	P28665	P28665;A0A0N4SVU1	MUG1_MOUSE	Mug1	884916	614543	870587	884916	614543	870587		PQASSAEVEMNAYVVLAR	PQASSAEVEMNAYVVLAR	PQASSAEVEMNAYVVLAR2	2	2.51469e-06	2.51469e-06	6.64144e-05	0.00502513	0.00367647	0.00208768	0.00373134	0	0	6659.73	6792.99	5901.24	60162.1	0.903235	7.64579	7.59277	7.76952	68.5554	7.65239	68.4621	Murinoglobulin-1	2.27265e-05	0.00167785	0.916597	67894.8	3.39602	0.590878	1.08397	0.999998	0	-10000000	3226.04;2895.04;1317.01;1067.01;888.01;209.002;696.009;	3226.04;2784.43;649.26;500.483;129.37;131.218;195.602;	0.945177;0.921031;0.61852;0.578497;0.227585;0.723393;0.599859;	11624	1.19	1.2	1.19739	1.19195
D:\test_move_folder\2022053_T3_Evosep_C1_E1_PRID_31_QID_17_D38-w5_Plate1_39_7112.d	2022053_T3_Evosep_C1_E1_PRID_31_QID_17_D38-w5_Plate1_39_7112	P28665	P28665;A0A0N4SVU1	MUG1_MOUSE	Mug1	1254970	988731	1064500	1254970	988731	1064500		PQASSAEVEMNAYVVLAR	PQASSAEVEMNAYVVLAR	PQASSAEVEMNAYVVLAR2	2	2.43726e-05	2.43726e-05	6.64144e-05	0.00331126	0.0025641	0.00208768	0.0026455	0	0	11694	9384.69	10868.4	109519	0.8772	7.66248	7.60946	7.75086	68.5554	7.6626	68.5561	Murinoglobulin-1	2.27265e-05	0.00167785	0.953137	117838	3.89942	0.571812	0.753207	0.999978	0.969707	0.0445711	5313.06;4949.06;2680.03;1371.02;1509.02;392.005;890.01;	4372.4;4949.06;2372.54;534.988;1507.72;0;890.01;	0.79349;0.985746;0.805044;0.656386;0.869434;0.512709;0.902318;	11651	1.19042	1.2	1.19878	1.19131
D:\test_move_folder\2022053_T3_Evosep_C1_E1_PRID_31_QID_17_A7-12_Plate1_41_7113.d	2022053_T3_Evosep_C1_E1_PRID_31_QID_17_A7-12_Plate1_41_7113	P28665	P28665;A0A0N4SVU1	MUG1_MOUSE	Mug1	1331290	1046510	1110420	1331290	1046510	1110420		PQASSAEVEMNAYVVLAR	PQASSAEVEMNAYVVLAR	PQASSAEVEMNAYVVLAR2	2	3.69047e-05	3.69047e-05	6.64144e-05	0.00296736	0.00232019	0.00208768	0.00238663	0	0	10623.2	9046.52	10103.4	133362	0.826516	7.66243	7.6094	7.78621	68.5554	7.6547	68.6721	Murinoglobulin-1	2.27265e-05	0.00167785	0.965764	140224	4.20903	0.500411	1.18518	0.999967	0.922804	0.0345149	5963.06;5492.07;1901.02;1779.02;1431.02;432.005;1165.01;	3230.14;5492.07;1901.02;1779.02;948.145;212.978;716.108;	0.586445;0.969336;0.821827;0.878185;0.756139;0.664446;0.712354;	11651	1.19542	1.2	1.19831	1.19612
D:\test_move_folder\2022053_T3_Evosep_C1_E1_PRID_31_QID_17_A26-72_Plate1_46_7115.d	2022053_T3_Evosep_C1_E1_PRID_31_QID_17_A26-72_Plate1_46_7115	P28665	P28665;A0A0N4SVU1	MUG1_MOUSE	Mug1	1141650	875202	881327	1141650	875202	881327		PQASSAEVEMNAYVVLAR	PQASSAEVEMNAYVVLAR	PQASSAEVEMNAYVVLAR2	2	1.46397e-06	1.46397e-06	6.64144e-05	0.00276243	0.00225734	0.00208768	0.00232558	0	0	10643.7	8472.48	10562.1	118095	0.926862	7.66372	7.61069	7.78743	68.5554	7.66724	68.5161	Murinoglobulin-1	2.27265e-05	0.00167785	0.974349	119007	4.14825	0.61293	1.09034	0.999999	0	-10000000	4742.06;4711.06;1676.02;1525.02;841.01;384.004;1123.01;	4742.06;4711.06;1190.62;1392.4;407.787;0;462.089;	0.925935;0.960687;0.796716;0.821785;0.608699;0.501942;0.448376;	11651	1.19917	1.2	1.19967	1.19959
D:\test_move_folder\2022053_T3_Evosep_C1_E1_PRID_31_QID_17_A25-12_Plate1_47_7116.d	2022053_T3_Evosep_C1_E1_PRID_31_QID_17_A25-12_Plate1_47_7116	P28665	P28665;A0A0N4SVU1	MUG1_MOUSE	Mug1	1222500	985624	965554	1222500	985624	965554		PQASSAEVEMNAYVVLAR	PQASSAEVEMNAYVVLAR	PQASSAEVEMNAYVVLAR2	2	1.19318e-06	1.19318e-06	6.64144e-05	0.0037594	0.00285714	0.00208768	0.00293255	0	0	13316.9	10795.1	12834.1	122309	0.934393	7.64711	7.5941	7.7709	68.5554	7.65023	68.5039	Murinoglobulin-1	2.27265e-05	0.00167785	0.99121	126911	4.42439	0.640545	1.55258	0.999999	1.17867	0.0857205	4867.05;5721.08;2853.03;1590.02;1345.02;592.007;1133.01;	4852.06;5721.08;2743.79;1145.51;752.845;327.306;509.718;	0.955796;0.976075;0.80963;0.79342;0.455967;0.665607;0.74262;	11624	1.195	1.2	1.19879	1.19568
D:\test_move_folder\2022053_T3_Evosep_C1_E1_PRID_31_QID_17_b9-6h_Plate2_1_7119.d	2022053_T3_Evosep_C1_E1_PRID_31_QID_17_b9-6h_Plate2_1_7119	P28665	P28665;A0A0N4SVU1	MUG1_MOUSE	Mug1	1458640	1204550	1102070	1458640	1204550	1102070		PQASSAEVEMNAYVVLAR	PQASSAEVEMNAYVVLAR	PQASSAEVEMNAYVVLAR2	2	2.64052e-06	2.64052e-06	6.64144e-05	0.0030303	0.002331	0.00208768	0.00240385	0	0	12171.5	11841.4	12641	132611	0.844719	7.55833	7.50531	7.68205	68.5554	7.5572	68.5604	Murinoglobulin-1	2.27265e-05	0.00167785	0.978398	127686	3.6888	0.723787	1.23827	0.999998	0	-10000000	5282.07;6005.07;2241.03;1303.01;1197.02;763.009;481.006;	5282.07;5930.07;959.344;748.515;723.239;394.542;0;	0.866614;0.877505;0.5215;0.57443;0.719014;0.511225;0.338935;	11489	1.195	1.2	1.19976	1.19476
D:\test_move_folder\2022053_T3_Evosep_C1_E1_PRID_31_QID_17_b12-6h_Plate2_2_7120.d	2022053_T3_Evosep_C1_E1_PRID_31_QID_17_b12-6h_Plate2_2_7120	P28665	P28665;A0A0N4SVU1	MUG1_MOUSE	Mug1	1403340	1087000	1260800	1403340	1087000	1260800		PQASSAEVEMNAYVVLAR	PQASSAEVEMNAYVVLAR	PQASSAEVEMNAYVVLAR2	2	6.50279e-05	6.50279e-05	6.64144e-05	0.0027248	0.00209205	0.00208768	0.00214592	0	0	10256.1	8778.67	9168.84	127034	0.741416	7.60833	7.5553	7.73206	68.5554	7.60735	68.5957	Murinoglobulin-1	2.27265e-05	0.00167785	0.933334	142098	3.2684	0.540051	1.24137	0.999942	0	-10000000	4823.07;7009.09;2585.03;2321.03;1335.02;375.005;1126.01;	2818.92;4852.16;2585.03;1317.09;745.899;174.845;514.806;	0.497985;0.786013;0.923162;0.467786;0.647592;0.508019;0.57651;	11570	1.19542	1.2	1.2008	1.19442
D:\test_move_folder\2022053_T3_Evosep_C1_E1_PRID_31_QID_17_a15-12h_Plate2_3_7121.d	2022053_T3_Evosep_C1_E1_PRID_31_QID_17_a15-12h_Plate2_3_7121	P28665	P28665;A0A0N4SVU1	MUG1_MOUSE	Mug1	1279450	1091430	1146600	1279450	1091430	1146600		PQASSAEVEMNAYVVLAR	PQASSAEVEMNAYVVLAR	PQASSAEVEMNAYVVLAR2	2	4.04591e-05	4.04591e-05	6.64144e-05	0.00390625	0.00293255	0.00208768	0.003003	0	0	12791.4	11501.9	13103.2	155622	0.86681	7.64508	7.57429	7.7688	68.5554	7.63955	68.6611	Murinoglobulin-1	2.27265e-05	0.00167785	0.971027	151920	2.95586	0.511513	0.886375	0.999963	1.35321	0.0199918	4518.06;6787.09;2412.03;2748.04;2106.02;681.007;1167.01;	4518.06;6787.09;1486.3;1112.89;1568.87;432.692;686.523;	0.811731;0.952609;0.642448;0.75747;0.790817;0.687399;0.614428;	11624	1.2	1.2	1.20112	1.19835
D:\test_move_folder\2022053_T3_Evosep_C1_E1_PRID_31_QID_17_ a16-12h_Plate2_4_7122.d	2022053_T3_Evosep_C1_E1_PRID_31_QID_17_ a16-12h_Plate2_4_7122	P28665	P28665;A0A0N4SVU1	MUG1_MOUSE	Mug1	1341530	1147230	1121480	1341530	1147230	1121480		PQASSAEVEMNAYVVLAR	PQASSAEVEMNAYVVLAR	PQASSAEVEMNAYVVLAR2	2	3.60377e-06	3.60377e-06	6.64144e-05	0.00332226	0.0025641	0.00208768	0.0026178	0	0	14337.8	12977.2	14488.7	139765	0.915385	7.66187	7.60885	7.78562	68.5554	7.65652	68.6421	Murinoglobulin-1	2.27265e-05	0.00167785	0.995321	138310	4.27416	0.59844	1.59093	0.999997	0	-10000000	5066.06;6866.09;2645.04;1192.01;895.012;760.01;675.008;	4903.16;6866.09;2568.59;405.21;421.555;760.01;409.933;	0.834047;0.975372;0.910296;0.331895;0.644833;0.900405;0.547305;	11651	1.19583	1.2	1.2001	1.19518
D:\test_move_folder\2022053_T3_Evosep_C1_E1_PRID_31_QID_17_a14-24h_Plate2_6_7124.d	2022053_T3_Evosep_C1_E1_PRID_31_QID_17_a14-24h_Plate2_6_7124	P28665	P28665;A0A0N4SVU1	MUG1_MOUSE	Mug1	1282710	1002440	953903	1282710	1002440	953903		PQASSAEVEMNAYVVLAR	PQASSAEVEMNAYVVLAR	PQASSAEVEMNAYVVLAR2	2	1.87183e-05	1.87183e-05	6.64144e-05	0.003125	0.00238663	0.00208768	0.00246914	0	0	14116.1	9860.46	12770.5	141449	0.932007	7.66725	7.61424	7.79097	68.5554	7.6661	68.5797	Murinoglobulin-1	2.27265e-05	0.00167785	0.992301	156353	4.45648	0.551986	1.42947	0.999983	1.8675	0.0617845	5554.06;6912.08;2501.03;2199.03;883.012;1003.01;814.011;	5554.06;6912.08;1649.95;1790.11;883.012;408.231;814.011;	0.946798;0.959626;0.766514;0.747918;0.831741;0.665466;0.880688;	11678	1.195	1.2	1.20004	1.19442
D:\test_move_folder\2022053_T3_Evosep_C1_E1_PRID_31_QID_17_a16-24h_Plate2_7_7125.d	2022053_T3_Evosep_C1_E1_PRID_31_QID_17_a16-24h_Plate2_7_7125	P28665	P28665;A0A0N4SVU1	MUG1_MOUSE	Mug1	1273330	990724	978564	1273330	990724	978564		PQASSAEVEMNAYVVLAR	PQASSAEVEMNAYVVLAR	PQASSAEVEMNAYVVLAR2	2	3.52095e-06	3.52095e-06	6.64144e-05	0.00307692	0.002457	0.00208768	0.00254453	0	0	16362	11699.8	15802.8	162491	0.877442	7.64503	7.59201	7.76875	68.5554	7.63469	68.7373	Murinoglobulin-1	2.27265e-05	0.00167785	0.971938	168241	4.12842	0.482337	1.58367	0.999997	1.33637	0.0503773	5700.07;8286.09;3017.03;2367.03;2120.03;925.011;1086.01;	5700.07;7644.89;3017.03;1836.69;170.391;574.486;985.63;	0.920498;0.858617;0.843796;0.699271;0.383481;0.747447;0.82504;	11624	1.19542	1.2	1.19982	1.19537
D:\test_move_folder\2022053_T3_Evosep_C1_E1_PRID_31_QID_17_a1524h_Plate2_9_7126.d	2022053_T3_Evosep_C1_E1_PRID_31_QID_17_a1524h_Plate2_9_7126	P28665	P28665;A0A0N4SVU1	MUG1_MOUSE	Mug1	1208080	944610	918620	1208080	944610	918620		PQASSAEVEMNAYVVLAR	PQASSAEVEMNAYVVLAR	PQASSAEVEMNAYVVLAR2	2	8.14052e-06	8.14052e-06	6.64144e-05	0.00319489	0.00258398	0.00208768	0.00266667	0	0	10795.8	8016.15	10345.7	127931	0.868653	7.66164	7.62629	7.78535	68.5554	7.66699	68.4832	Murinoglobulin-1	2.27265e-05	0.00167785	0.970527	133498	3.86319	0.371911	1.3246	0.999993	1.51493	0.0707669	5643.06;5417.07;2818.04;833.011;961.011;710.009;580.007;	3190.23;4787.58;2818.04;81.9548;186.813;277.716;247.43;	0.793831;0.903705;0.893807;0.53913;0.364942;0.560924;0.585819;	11651	1.19955	1.2	1.19992	1.19896
D:\test_move_folder\2022053_T3_Evosep_C1_E1_PRID_31_QID_17_a8-24h_Plate2_13_7130.d	2022053_T3_Evosep_C1_E1_PRID_31_QID_17_a8-24h_Plate2_13_7130	P28665	P28665;A0A0N4SVU1	MUG1_MOUSE	Mug1	1251620	995226	974364	1251620	995226	974364		PQASSAEVEMNAYVVLAR	PQASSAEVEMNAYVVLAR	PQASSAEVEMNAYVVLAR2	2	2.12338e-06	2.12338e-06	6.64144e-05	0.00274725	0.00219298	0.00208768	0.00225734	0	0	11269.2	10095	11926.1	124593	0.884602	7.66287	7.59216	7.78657	68.5554	7.65474	68.6966	Murinoglobulin-1	2.27265e-05	0.00167785	0.982649	117730	3.58067	0.517948	1.40879	0.999998	0	-10000000	5421.06;5118.06;2322.03;848.009;888.011;543.007;241.003;	5165.27;5118.06;985.881;460.104;343.765;349.932;107.535;	0.913793;0.944191;0.422318;0.737298;0.382037;0.737125;0.667415;	11651	1.19958	1.2	1.20121	1.19801
D:\test_move_folder\2022053_T3_Evosep_C1_E1_PRID_31_QID_17_a40-24h_Plate2_14_7131.d	2022053_T3_Evosep_C1_E1_PRID_31_QID_17_a40-24h_Plate2_14_7131	P28665	P28665;A0A0N4SVU1	MUG1_MOUSE	Mug1	1174570	846601	906451	1174570	846601	906451		PQASSAEVEMNAYVVLAR	PQASSAEVEMNAYVVLAR	PQASSAEVEMNAYVVLAR2	2	3.27742e-05	3.27742e-05	6.64144e-05	0.00292398	0.00218341	0.00208768	0.00224719	0	0	11841.2	10467.5	11724.6	111099	0.886768	7.65939	7.60629	7.7831	68.5554	7.65966	68.5835	Murinoglobulin-1	2.27265e-05	0.00167785	0.966786	112203	3.79289	0.67841	1.3761	0.999971	0	-10000000	4778.05;5807.07;2463.03;1870.02;732.01;461.006;574.008;	4778.05;5807.07;1256.05;1802.66;269.885;280.91;216.317;	0.941727;0.879011;0.713565;0.82882;0.146832;0.680806;0.536911;	11651	1.19955	1.2	1.20015	1.19855
D:\test_move_folder\2022053_T3_Evosep_C1_E1_PRID_31_QID_17_b7- 72h_Plate2_15_7132.d	2022053_T3_Evosep_C1_E1_PRID_31_QID_17_b7- 72h_Plate2_15_7132	P28665	P28665;A0A0N4SVU1	MUG1_MOUSE	Mug1	1193410	835787	961920	1193410	835787	961920		PQASSAEVEMNAYVVLAR	PQASSAEVEMNAYVVLAR	PQASSAEVEMNAYVVLAR2	2	3.98422e-07	3.98422e-07	6.64144e-05	0.0025	0.00193798	0.00208768	0.0020284	0	0	14376.7	9080.16	12566.3	138432	0.910675	7.66036	7.60733	7.78417	68.5554	7.65568	68.6609	Murinoglobulin-1	2.27265e-05	0.00167785	0.981575	158376	4.38478	0.499547	1.61516	1	1.43173	0.140758	6727.08;6776.08;2802.03;1586.02;1677.02;1051.01;1101.01;	6218.07;6776.08;1382.54;1000.03;958.592;799.01;595.963;	0.894006;0.981917;0.636474;0.557166;0.758559;0.763015;0.678488;	11651	1.19917	1.2	1.19994	1.19847
D:\test_move_folder\2022053_T3_Evosep_C1_E1_PRID_31_QID_17_b37-72h_Plate2_16_7133.d	2022053_T3_Evosep_C1_E1_PRID_31_QID_17_b37-72h_Plate2_16_7133	P28665	P28665;A0A0N4SVU1	MUG1_MOUSE	Mug1	1202410	891467	893827	1202410	891467	893827		PQASSAEVEMNAYVVLAR	PQASSAEVEMNAYVVLAR	PQASSAEVEMNAYVVLAR2	2	4.55319e-06	4.55319e-06	6.64144e-05	0.0030303	0.00244499	0.00208768	0.00250627	0	0	11349.3	9414.76	11667.7	131466	0.868652	7.66056	7.60754	7.78435	68.5554	7.65488	68.6764	Murinoglobulin-1	2.27265e-05	0.00167785	0.96068	127879	4.37207	0.427052	1.41753	0.999996	1.05417	0.0487547	5043.06;5991.06;2270.03;1448.02;1427.02;744.008;839.009;	5043.06;5178.47;1127.82;1324.48;850.195;347.294;600.261;	0.923404;0.863183;0.648943;0.813739;0.777534;0.636691;0.780453;	11651	1.19583	1.2	1.20032	1.19489
D:\test_move_folder\2022053_T3_Evosep_C1_E1_PRID_31_QID_17_b13- 72h_Plate2_18_7135.d	2022053_T3_Evosep_C1_E1_PRID_31_QID_17_b13- 72h_Plate2_18_7135	P28665	P28665;A0A0N4SVU1	MUG1_MOUSE	Mug1	1129570	779859	959209	1129570	779859	959209		PQASSAEVEMNAYVVLAR	PQASSAEVEMNAYVVLAR	PQASSAEVEMNAYVVLAR2	2	1.64291e-05	1.64291e-05	6.64144e-05	0.00294985	0.00242718	0.00208768	0.0025	0	0	10954	9923.15	10171.8	94986.9	0.872782	7.66435	7.59366	7.78814	68.5554	7.65966	68.6591	Murinoglobulin-1	2.27265e-05	0.00167785	0.956549	102291	3.20794	0.582128	0.964588	0.999985	0.937363	0.0642976	5349.06;4646.05;1574.02;1165.01;802.011;47.0005;1137.01;	5349.06;4646.05;958.863;531.577;508.673;7.43881;623.258;	0.841036;0.96813;0.587885;0.48601;0.669757;0.232112;0.640349;	11651	1.19875	1.2	1.19794	1.20012
D:\test_move_folder\2022053_T3_Evosep_C1_E1_PRID_31_QID_17_c7-w1_Plate2_19_7136.d	2022053_T3_Evosep_C1_E1_PRID_31_QID_17_c7-w1_Plate2_19_7136	P28665	P28665;A0A0N4SVU1	MUG1_MOUSE	Mug1	1092170	915848	862517	1092170	915848	862517		PQASSAEVEMNAYVVLAR	PQASSAEVEMNAYVVLAR	PQASSAEVEMNAYVVLAR2	2	2.25672e-05	2.25672e-05	6.64144e-05	0.0035461	0.002849	0.00208768	0.00294985	0	0	7650.7	6436.73	7315.07	83014.2	0.861934	7.64569	7.59267	7.73407	68.5554	7.64491	68.5588	Murinoglobulin-1	2.27265e-05	0.00167785	0.912884	86823.1	3.58089	0.514302	1.21621	0.99998	0	-10000000	3502.04;3392.04;1866.02;1422.02;1471.02;275.003;469.006;	2603.46;3392.04;1655.2;354.948;652.52;153.102;187.978;	0.758522;0.952347;0.839304;0.434304;0.645198;0.6708;0.653655;	11624	1.195	1.2	1.20006	1.19444
D:\test_move_folder\2022053_T3_Evosep_C1_E1_PRID_31_QID_17_b24-6h_Plate2_20_7137.d	2022053_T3_Evosep_C1_E1_PRID_31_QID_17_b24-6h_Plate2_20_7137	P28665	P28665;A0A0N4SVU1	MUG1_MOUSE	Mug1	1318270	1090530	1135480	1318270	1090530	1135480		PQASSAEVEMNAYVVLAR	PQASSAEVEMNAYVVLAR	PQASSAEVEMNAYVVLAR2	2	8.70545e-07	8.70545e-07	6.64144e-05	0.00265957	0.00212766	0.00208768	0.0021978	0	0	15435.8	11611.6	14001.4	146713	0.886053	7.66342	7.61042	7.78724	68.5554	7.6651	68.5567	Murinoglobulin-1	2.27265e-05	0.00167785	0.976706	161743	4.12626	0.525564	0.988258	0.999999	0	-10000000	6117.07;6768.09;3563.05;1789.02;1547.02;448.006;843.009;	6117.07;6768.09;2550.63;1329.13;1547.02;439.995;632.508;	0.973531;0.874708;0.706363;0.706368;0.882636;0.832529;0.786873;	11651	1.2	1.2	1.20014	1.19959
D:\test_move_folder\2022053_T3_Evosep_C1_E1_PRID_31_QID_17_a11-12h_Plate2_21_7138.d	2022053_T3_Evosep_C1_E1_PRID_31_QID_17_a11-12h_Plate2_21_7138	P28665	P28665;A0A0N4SVU1	MUG1_MOUSE	Mug1	1308630	1116540	1095610	1308630	1116540	1095610		PQASSAEVEMNAYVVLAR	PQASSAEVEMNAYVVLAR	PQASSAEVEMNAYVVLAR2	2	9.3481e-06	9.3481e-06	6.64144e-05	0.00364964	0.00276243	0.00208768	0.00282486	0	0	17742	16091.8	18339.2	148149	0.92983	7.66253	7.59183	7.78622	68.5554	7.65635	68.7023	Murinoglobulin-1	2.27265e-05	0.00167785	0.979282	143325	5.01038	0.613136	1.54144	0.999992	1.09408	0.101795	7563.08;7100.08;3107.03;2108.02;2061.02;893.011;1316.02;	7534.93;7100.08;3107.03;2044.09;2061.02;893.011;1242.42;	0.954725;0.93677;0.853599;0.875046;0.84569;0.84278;0.853601;	11651	1.195	1.2	1.2002	1.19445
D:\test_move_folder\2022053_T3_Evosep_C1_E1_PRID_31_QID_17_QC_MeyBoukenna8_Plate2_48_7163.d	2022053_T3_Evosep_C1_E1_PRID_31_QID_17_QC_MeyBoukenna8_Plate2_48_7163	P28665	P28665;A0A0N4SVU1	MUG1_MOUSE	Mug1	73555.5	845064	2063430	73555.5	845064	2063430		PQASSAEVEMNAYVVLAR	PQASSAEVEMNAYVVLAR	PQASSAEVEMNAYVVLAR2	2	0.00181159	0.00468284	6.64144e-05	0.00943396	0.00689655	0.00208768	0.0070922	0	0	1232.46	14159.5	616.232	11466.1	0.684101	7.64639	7.61104	7.75244	68.5554	7.66337	68.3109	Murinoglobulin-1	2.27265e-05	0.00167785	0.834426	22932.3	2.36911	0.428191	0	0.995571	0	-10000000	980.013;1349.02;351.005;320.004;249.002;49.0005;120.002;	379.219;502.239;351.005;194.756;0;16.2246;23.9552;	0.708507;0.573656;0.815762;0.661467;0.523824;0.602922;0.630408;	11585	1.20273	1.2	1.20077	1.20092
D:\test_move_folder\2022054_T3_Evosep_C1_E1_PRID_31_QID_17_a82-12h_Plate3_9_7172.d	2022054_T3_Evosep_C1_E1_PRID_31_QID_17_a82-12h_Plate3_9_7172	P28665	P28665;A0A0N4SVU1	MUG1_MOUSE	Mug1	829625	722842	580073	829625	722842	580073		PQASSAEVEMNAYVVLAR	PQASSAEVEMNAYVVLAR	PQASSAEVEMNAYVVLAR2	2	2.55355e-06	2.55355e-06	6.64144e-05	0.00307692	0.00245098	0.00208768	0.00249377	0	0	9281.84	7975.34	9148.96	89166.1	0.879471	7.6439	7.59087	7.76764	68.5554	7.64393	68.6146	Murinoglobulin-1	2.27265e-05	0.00167785	0.987498	90461.1	3.44287	0.744306	1.18558	0.999998	0.607889	0.105784	4250.05;3940.04;2009.02;885.011;970.011;345.004;856.011;	4225.13;3940.04;1116.66;459.47;768.056;115.333;459.868;	0.925855;0.936849;0.501514;0.638875;0.778074;0.427178;0.771615;	11624	1.20042	1.2	1.20189	1.19793
D:\test_move_folder\2022053_T3_Evosep_C1_E1_PRID_31_QID_17_a6-24h_Plate1_14_7088.d	2022053_T3_Evosep_C1_E1_PRID_31_QID_17_a6-24h_Plate1_14_7088	P28665	P28665;A0A0N4SVU1	MUG1_MOUSE	Mug1	1081650	791791	864149	1081650	791791	864149		PQASSAEVEMNAYVVLAR	PQASSAEVEMNAYVVLAR	PQASSAEVEMNAYVVLAR2	2	3.8668e-05	3.8668e-05	6.64144e-05	0.00337838	0.0026178	0.00208768	0.00269542	0	0	13418.5	9435.04	11953.9	109393	0.901036	7.63077	7.57769	7.75448	68.5554	7.62931	68.5931	Murinoglobulin-1	2.27265e-05	0.00167785	0.994656	122797	3.91822	0.434904	0.255881	0.999966	0.996596	0.0661979	5667.07;6003.06;2150.02;1252.02;1099.02;794.008;986.013;	5375.49;6003.06;2039.98;0;494.608;141.299;594.739;	0.84835;0.959041;0.869171;0.362618;0.780812;-0.0882021;0.754079;	11624	1.19542	1.2	1.19864	1.19623
D:\test_move_folder\2022053_T3_Evosep_C1_E1_PRID_31_QID_17_a9-12h_Plate1_22_7096.d	2022053_T3_Evosep_C1_E1_PRID_31_QID_17_a9-12h_Plate1_22_7096	P28665	P28665;A0A0N4SVU1	MUG1_MOUSE	Mug1	1273850	1024050	1015000	1273850	1024050	1015000		PQASSAEVEMNAYVVLAR	PQASSAEVEMNAYVVLAR	PQASSAEVEMNAYVVLAR2	2	5.34355e-07	5.34355e-07	6.64144e-05	0.00243902	0.00180505	0.00208768	0.00186567	0	0	13987.6	11640.5	14111.7	126262	0.941076	7.63317	7.58014	7.75689	68.5554	7.64018	68.4079	Murinoglobulin-1	2.27265e-05	0.00167785	0.986675	125151	3.96535	0.669905	0.845516	1	1.20154	0.0101028	6025.07;5729.07;2389.02;2009.03;1445.02;464.006;530.008;	6025.07;5671.34;2291.16;837.926;371.348;171.583;20.2362;	0.957753;0.948107;0.879818;0.746583;0.495178;0.400342;0.41688;	11624	1.19455	1.2	1.19908	1.19497
D:\test_move_folder\2022053_T3_Evosep_C1_E1_PRID_31_QID_17_a2-24h_Plate1_32_7105.d	2022053_T3_Evosep_C1_E1_PRID_31_QID_17_a2-24h_Plate1_32_7105	P28665	P28665;A0A0N4SVU1	MUG1_MOUSE	Mug1	1076970	840839	802860	1076970	840839	802860		PQASSAEVEMNAYVVLAR	PQASSAEVEMNAYVVLAR	PQASSAEVEMNAYVVLAR2	2	8.60034e-06	8.60034e-06	6.64144e-05	0.00306748	0.00230415	0.00208768	0.00238663	0	0	11258.1	7794.87	10237.2	110677	0.880952	7.66161	7.59091	7.78533	68.5554	7.6541	68.6933	Murinoglobulin-1	2.27265e-05	0.00167785	0.973217	121714	3.41978	0.723602	0.769847	0.999992	1.27334	0.101924	5446.06;4821.05;2021.02;1204.01;1192.02;727.009;996.013;	5288.96;4821.05;1148.13;0;699.574;564.904;813.531;	0.868996;0.9251;0.750645;0.445065;0.726974;0.69878;0.716368;	11651	1.195	1.2	1.19904	1.19564
D:\test_move_folder\2022053_T3_Evosep_C1_E1_PRID_31_QID_17_A39-12_Plate1_44_7114.d	2022053_T3_Evosep_C1_E1_PRID_31_QID_17_A39-12_Plate1_44_7114	P28665	P28665;A0A0N4SVU1	MUG1_MOUSE	Mug1	1145180	935279	972134	1145180	935279	972134		PQASSAEVEMNAYVVLAR	PQASSAEVEMNAYVVLAR	PQASSAEVEMNAYVVLAR2	2	2.24303e-05	2.24303e-05	6.64144e-05	0.00316456	0.00253165	0.00208768	0.00260417	0	0	13219.4	11171.7	13239.5	146585	0.875639	7.64686	7.59384	7.77058	68.5554	7.64122	68.6576	Murinoglobulin-1	2.27265e-05	0.00167785	0.986355	146363	4.24096	0.528475	1.59938	0.99998	1.41251	0.0397706	5455.07;6261.07;3029.03;1436.02;1748.02;708.008;902.011;	5057.81;6261.07;1900.52;545.812;1707.39;477.306;527.27;	0.833089;0.956474;0.722574;0.328629;0.89279;0.784004;0.713386;	11624	1.19458	1.2	1.19906	1.19509
D:\test_move_folder\2022053_T3_Evosep_C1_E1_PRID_31_QID_17_a11-24h_Plate2_23_7140.d	2022053_T3_Evosep_C1_E1_PRID_31_QID_17_a11-24h_Plate2_23_7140	P28665	P28665;A0A0N4SVU1	MUG1_MOUSE	Mug1	1291990	1067610	964836	1291990	1067610	964836		PQASSAEVEMNAYVVLAR	PQASSAEVEMNAYVVLAR	PQASSAEVEMNAYVVLAR2	2	2.46375e-06	2.46375e-06	6.64144e-05	0.00294118	0.00235294	0.00208768	0.00242131	0	0	14443	10385.2	12997.5	130995	0.922664	7.69798	7.64495	7.82169	68.5554	7.68959	68.7114	Murinoglobulin-1	2.27265e-05	0.00167785	0.975197	145563	4.69481	0.635355	1.22203	0.999998	0.827154	0.0400265	5813.07;6305.07;2463.03;2405.03;1735.02;713.008;926.011;	5774.03;6305.07;2363.89;1476.66;1718.88;709.935;524.55;	0.947843;0.939824;0.815392;0.704126;0.887163;0.818699;0.681302;	11705	1.195	1.2	1.1991	1.19575
D:\test_move_folder\2022053_T3_Evosep_C1_E1_PRID_31_QID_17_QC_MeyBoukenna6_Plate2_24_7141.d	2022053_T3_Evosep_C1_E1_PRID_31_QID_17_QC_MeyBoukenna6_Plate2_24_7141	P28665	P28665;A0A0N4SVU1	MUG1_MOUSE	Mug1	47580.5	1401500	3040480	47580.5	1401500	3040480		PQASSAEVEMNAYVVLAR	PQASSAEVEMNAYVVLAR	PQASSAEVEMNAYVVLAR2	2	0.00460829	0.0667334	6.64144e-05	0.0133333	0.00917431	0.00208768	0.00943396	0	0	792.849	23353.7	396.425	4543.55	0.857664	7.64496	7.59193	7.71565	68.5554	7.6717	68.0527	Murinoglobulin-1	2.27265e-05	0.00167785	0.746799	9087.1	1.48538	0.671208	0	0.93987	0	-10000000	417.005;509.005;115.002;40.0005;177.002;23.0003;65.0011;	417.005;356.733;19.1107;13.0303;67.7091;0;0;	0.978709;0.74331;0.351025;0.624145;0.496099;0.551084;0.551084;	11624	1.20409	1.2	1.19889	1.20341
D:\test_move_folder\2022053_T3_Evosep_C1_E1_PRID_31_QID_17_a20-12h_Plate2_25_7142.d	2022053_T3_Evosep_C1_E1_PRID_31_QID_17_a20-12h_Plate2_25_7142	P28665	P28665;A0A0N4SVU1	MUG1_MOUSE	Mug1	1243820	1034430	1051190	1243820	1034430	1051190		PQASSAEVEMNAYVVLAR	PQASSAEVEMNAYVVLAR	PQASSAEVEMNAYVVLAR2	2	5.64216e-06	5.64216e-06	6.64144e-05	0.00238663	0.00184502	0.00208768	0.00191571	0	0	11739	10288.7	11971.5	134293	0.910188	7.68177	7.62876	7.80561	68.5554	7.67507	68.6888	Murinoglobulin-1	2.27265e-05	0.00167785	0.981755	131685	3.53376	0.637331	0.806774	0.999995	1.73068	0.0753354	4819.06;5864.07;2045.02;1457.02;990.01;425.005;1054.01;	4819.06;5864.07;1055.89;657.268;148.052;138.275;621.732;	0.93184;0.946432;0.61008;0.623553;0.422986;0.553214;0.68044;	11678	1.195	1.2	1.19828	1.1961
D:\test_move_folder\2022053_T3_Evosep_C1_E1_PRID_31_QID_17_a88-12h_Plate2_26_7143.d	2022053_T3_Evosep_C1_E1_PRID_31_QID_17_a88-12h_Plate2_26_7143	P28665	P28665;A0A0N4SVU1	MUG1_MOUSE	Mug1	1237940	918748	917658	1237940	918748	917658		PQASSAEVEMNAYVVLAR	PQASSAEVEMNAYVVLAR	PQASSAEVEMNAYVVLAR2	2	3.85983e-05	3.85983e-05	6.64144e-05	0.0025	0.00183824	0.00208768	0.00191939	0	0	9427.55	6324.83	7785.12	103228	0.909154	7.70472	7.63401	7.82843	68.5554	7.69735	68.6826	Murinoglobulin-1	2.27265e-05	0.00167785	0.973284	125006	3.45379	0.404286	0	0.999966	0.964643	0.0753472	4793.05;4528.06;1412.02;1299.02;1271.02;330.003;809.01;	4704.25;4528.06;195.238;641.167;640.496;327.501;403.992;	0.921559;0.927809;0.177591;0.765434;0.641543;0.808753;0.638444;	11705	1.19083	1.2	1.19621	1.19411
D:\test_move_folder\2022053_T3_Evosep_C1_E1_PRID_31_QID_17_a3-24h_Plate2_28_7145.d	2022053_T3_Evosep_C1_E1_PRID_31_QID_17_a3-24h_Plate2_28_7145	P28665	P28665;A0A0N4SVU1	MUG1_MOUSE	Mug1	1204720	903350	835100	1204720	903350	835100		PQASSAEVEMNAYVVLAR	PQASSAEVEMNAYVVLAR	PQASSAEVEMNAYVVLAR2	2	2.23839e-06	2.23839e-06	6.64144e-05	0.0027248	0.00220751	0.00208768	0.00227273	0	0	10717.2	7932.38	10083.9	109796	0.881616	7.66148	7.60846	7.78521	68.5554	7.6539	68.6954	Murinoglobulin-1	2.27265e-05	0.00167785	0.916723	116691	3.90911	0.532894	1.39568	0.999998	0	-10000000	4372.05;5247.06;2195.03;1513.02;1218.02;614.007;863.01;	3311.86;5247.06;2158.26;684.588;741.876;614.007;586.58;	0.79548;0.96399;0.813531;0.64229;0.708935;0.807011;0.740559;	11651	1.19875	1.2	1.19792	1.20067
D:\test_move_folder\2022053_T3_Evosep_C1_E1_PRID_31_QID_17_a37-24h_Plate2_29_7146.d	2022053_T3_Evosep_C1_E1_PRID_31_QID_17_a37-24h_Plate2_29_7146	P28665	P28665;A0A0N4SVU1	MUG1_MOUSE	Mug1	1202200	964082	907517	1202200	964082	907517		PQASSAEVEMNAYVVLAR	PQASSAEVEMNAYVVLAR	PQASSAEVEMNAYVVLAR2	2	1.98851e-07	1.98851e-07	6.64144e-05	0.00273973	0.00221729	0.00208768	0.0022831	0	0	13854.9	9231.58	12028	115499	0.923104	7.66105	7.608	7.78477	68.5554	7.65707	68.6401	Murinoglobulin-1	2.27265e-05	0.00167785	0.980858	133042	4.43411	0.714321	1.3766	1	1.13255	0.0291659	5922.07;5636.07;2352.03;1173.02;1398.02;596.007;1036.01;	5866.85;5636.07;2352.03;666.745;911.428;370.216;461.23;	0.900649;0.95097;0.912343;0.671748;0.723575;0.699418;0.321702;	11651	1.195	1.2	1.19818	1.19622
D:\test_move_folder\2022053_T3_Evosep_C1_E1_PRID_31_QID_17_a88-24h_Plate2_30_7147.d	2022053_T3_Evosep_C1_E1_PRID_31_QID_17_a88-24h_Plate2_30_7147	P28665	P28665;A0A0N4SVU1	MUG1_MOUSE	Mug1	1181680	857306	834363	1181680	857306	834363		PQASSAEVEMNAYVVLAR	PQASSAEVEMNAYVVLAR	PQASSAEVEMNAYVVLAR2	2	6.66885e-05	6.66885e-05	6.64144e-05	0.00318471	0.0025974	0.00208768	0.00265252	0	0	12349.2	8910.96	11144.4	88911.2	0.864755	7.66092	7.60789	7.78464	68.5554	7.66666	68.4497	Murinoglobulin-1	2.27265e-05	0.00167785	0.961263	98523.3	3.67461	0.517702	1.38368	0.99994	1.33863	0.0739095	5452.07;4949.07;1948.02;1334.02;1155.01;637.008;805.011;	5452.07;4949.07;1948.02;1013.42;1155.01;278.974;150.351;	0.86519;0.878454;0.828735;0.702031;0.95287;0.655549;0.359593;	11651	1.19875	1.2	1.1984	1.19931
D:\test_move_folder\2022053_T3_Evosep_C1_E1_PRID_31_QID_17_a21-24h_Plate2_31_7148.d	2022053_T3_Evosep_C1_E1_PRID_31_QID_17_a21-24h_Plate2_31_7148	P28665	P28665;A0A0N4SVU1	MUG1_MOUSE	Mug1	1167810	880790	837464	1167810	880790	837464		PQASSAEVEMNAYVVLAR	PQASSAEVEMNAYVVLAR	PQASSAEVEMNAYVVLAR2	2	0.000345304	0.00127752	6.64144e-05	0.00331126	0.00242718	0.00208768	0.00251256	0	0	12503.4	9920.53	11629.7	112342	0.89959	7.6594	7.58869	7.78309	68.5554	7.65321	68.6671	Murinoglobulin-1	2.27265e-05	0.00167785	0.981809	120783	3.95281	0.477583	1.1313	0.998857	0	-10000000	5239.07;5841.07;2336.03;1406.01;1273.01;654.007;640.007;	5239.07;5705.73;1558.65;987.79;987.092;330.786;455.194;	0.942692;0.887954;0.797311;0.783336;0.786836;0.534168;0.752755;	11651	1.195	1.2	1.19813	1.19582
D:\test_move_folder\2022053_T3_Evosep_C1_E1_PRID_31_QID_17_a19-24h_Plate2_32_7149.d	2022053_T3_Evosep_C1_E1_PRID_31_QID_17_a19-24h_Plate2_32_7149	P28665	P28665;A0A0N4SVU1	MUG1_MOUSE	Mug1	1277790	1020670	1084540	1277790	1020670	1084540		PQASSAEVEMNAYVVLAR	PQASSAEVEMNAYVVLAR	PQASSAEVEMNAYVVLAR2	2	6.62146e-07	6.62146e-07	6.64144e-05	0.00298507	0.00250627	0.00208768	0.00257732	0	0	12027.6	8634.17	10901.1	113234	0.926943	7.66114	7.59037	7.78486	68.5554	7.65039	68.7293	Murinoglobulin-1	2.27265e-05	0.00167785	0.971273	124936	3.66919	0.61061	1.3644	0.999999	0.489435	0.0754555	5341.06;5883.07;2129.03;1438.02;1335.02;521.006;838.009;	5340.84;5883.07;803.712;1021.74;703.787;227.514;560.808;	0.923502;0.980378;0.558676;0.745398;0.573197;0.739774;0.770569;	11651	1.19917	1.2	1.19948	1.19935
D:\test_move_folder\2022053_T3_Evosep_C1_E1_PRID_31_QID_17_a22-24h_Plate2_33_7150.d	2022053_T3_Evosep_C1_E1_PRID_31_QID_17_a22-24h_Plate2_33_7150	P28665	P28665;A0A0N4SVU1	MUG1_MOUSE	Mug1	1199280	993260	937982	1199280	993260	937982		PQASSAEVEMNAYVVLAR	PQASSAEVEMNAYVVLAR	PQASSAEVEMNAYVVLAR2	2	2.99104e-06	2.99104e-06	6.64144e-05	0.00273224	0.00220264	0.00208768	0.00227273	0	0	11588.6	9080.1	10792.4	120402	0.874699	7.69493	7.62424	7.81865	68.5554	7.68215	68.7973	Murinoglobulin-1	2.27265e-05	0.00167785	0.937461	129285	3.56226	0.516893	1.15226	0.999997	0.289365	0.108818	5077.06;5497.07;1766.02;1577.02;1305.01;553.007;889.012;	5077.06;5497.08;1014.45;978.265;727.299;390.794;532.227;	0.928163;0.870085;0.632129;0.645884;0.695903;0.693656;0.56508;	11705	1.19417	1.2	1.19708	1.19542
D:\test_move_folder\2022053_T3_Evosep_C1_E1_PRID_31_QID_17_a21b-24h_Plate2_34_7151.d	2022053_T3_Evosep_C1_E1_PRID_31_QID_17_a21b-24h_Plate2_34_7151	P28665	P28665;A0A0N4SVU1	MUG1_MOUSE	Mug1	1001720	1121600	923830	1001720	1121600	923830		PQASSAEVEMNAYVVLAR	PQASSAEVEMNAYVVLAR	PQASSAEVEMNAYVVLAR2	2	1.18217e-05	1.18217e-05	6.64144e-05	0.003861	0.00285714	0.00208768	0.00294985	0	0	7177.98	7644.93	7037.35	86268.2	0.827902	7.70297	7.64997	7.8267	68.5554	7.69641	68.6609	Murinoglobulin-1	2.27265e-05	0.00167785	0.972256	87992	3.20078	0.536939	0.995605	0.999989	0.527085	0.114876	3384.04;3403.04;1547.02;777.009;678.008;96.0009;456.005;	3148.73;3403.04;626.205;0;319.901;0;456.005;	0.833337;0.881857;0.507361;0.20708;0.652637;0.482051;0.83206;	11705	1.19417	1.2	1.19614	1.19808
D:\test_move_folder\2022053_T3_Evosep_C1_E1_PRID_31_QID_17_b19-72h_Plate2_35_7152.d	2022053_T3_Evosep_C1_E1_PRID_31_QID_17_b19-72h_Plate2_35_7152	P28665	P28665;A0A0N4SVU1	MUG1_MOUSE	Mug1	1247000	1024380	847778	1247000	1024380	847778		PQASSAEVEMNAYVVLAR	PQASSAEVEMNAYVVLAR	PQASSAEVEMNAYVVLAR2	2	2.00843e-05	2.00843e-05	6.64144e-05	0.00257732	0.00215054	0.00208768	0.00221239	0	0	7432.64	5196.23	6383.76	98453	0.75861	7.66557	7.61258	7.78937	68.5554	7.6658	68.544	Murinoglobulin-1	2.27265e-05	0.00167785	0.981051	114629	3.55217	0.688195	1.18242	0.999982	1.51248	0.0466761	4338.05;4476.05;1774.02;1446.01;981.01;494.006;902.01;	2905.34;2753.28;1774.02;1430.81;400.111;309.407;361.227;	0.707209;0.691081;0.947596;0.815422;0.445693;0.723742;0.549114;	11651	1.19	1.2	1.19459	1.19504
D:\test_move_folder\2022053_T3_Evosep_C1_E1_PRID_31_QID_17_D31-w5_Plate2_37_7154.d	2022053_T3_Evosep_C1_E1_PRID_31_QID_17_D31-w5_Plate2_37_7154	P28665	P28665;A0A0N4SVU1	MUG1_MOUSE	Mug1	1101470	919738	911282	1101470	919738	911282		PQASSAEVEMNAYVVLAR	PQASSAEVEMNAYVVLAR	PQASSAEVEMNAYVVLAR2	2	8.68663e-05	8.68663e-05	6.64144e-05	0.003125	0.0025	0.00208768	0.00259067	0	0	8059.58	6308.85	7362.72	99911.1	0.770232	7.66526	7.61224	7.78897	68.5554	7.66196	68.6765	Murinoglobulin-1	2.27265e-05	0.00167785	0.936853	109367	2.9035	0.477974	0.817739	0.999922	1.30102	0.195765	3963.05;4189.05;1707.02;883.011;1223.01;359.004;326.004;	2455.31;4189.05;1415.22;550.646;700.046;190.479;134.044;	0.758035;0.847256;0.563398;0.741905;0.414341;0.518946;0.563401;	11651	1.19	1.2	1.19406	1.19524
D:\test_move_folder\2022053_T3_Evosep_C1_E1_PRID_31_QID_17_D37-w5_Plate2_38_7155.d	2022053_T3_Evosep_C1_E1_PRID_31_QID_17_D37-w5_Plate2_38_7155	P28665	P28665;A0A0N4SVU1	MUG1_MOUSE	Mug1	1269920	1074550	1108530	1269920	1074550	1108530		PQASSAEVEMNAYVVLAR	PQASSAEVEMNAYVVLAR	PQASSAEVEMNAYVVLAR2	2	0.000108178	0.000108178	6.64144e-05	0.00308642	0.00234742	0.00208768	0.00243309	0	0	10269.6	7888.39	9761.88	124484	0.878804	7.66133	7.59063	7.78504	68.5554	7.66233	68.5498	Murinoglobulin-1	2.27265e-05	0.00167785	0.977055	130959	3.02042	0.402844	0.428105	0.999903	0	-10000000	4773.06;5812.07;2396.03;761.01;1657.02;506.005;572.008;	3374.77;5812.07;1082.76;131.27;1121.14;381.327;68.6008;	0.768198;0.971983;0.723369;0.177261;0.72502;0.739476;0.212042;	11651	1.19	1.2	1.19345	1.19583
D:\test_move_folder\2022053_T3_Evosep_C1_E1_PRID_31_QID_17_D32-w5_Plate2_39_7156.d	2022053_T3_Evosep_C1_E1_PRID_31_QID_17_D32-w5_Plate2_39_7156	P28665	P28665;A0A0N4SVU1	MUG1_MOUSE	Mug1	1129720	849718	889824	1129720	849718	889824		PQASSAEVEMNAYVVLAR	PQASSAEVEMNAYVVLAR	PQASSAEVEMNAYVVLAR2	2	1.17504e-05	1.17504e-05	6.64144e-05	0.0030303	0.0021645	0.00208768	0.00224215	0	0	9388.57	7026.83	8369.82	97796	0.790984	7.66849	7.61542	7.79217	68.5554	7.66102	68.6926	Murinoglobulin-1	2.27265e-05	0.00167785	0.962197	109699	4.0278	0.595298	0.884079	0.999989	0	-10000000	5359.06;4492.05;1818.02;1481.01;1076.01;300.003;637.009;	3833.7;4492.05;1062.82;1336.81;844.053;54.054;0;	0.667382;0.894783;0.798122;0.805081;0.750908;0.377852;0.189557;	11651	1.19125	1.2	1.19502	1.1953
D:\test_move_folder\2022053_T3_Evosep_C1_E1_PRID_31_QID_17_A22-24_Plate2_40_7157.d	2022053_T3_Evosep_C1_E1_PRID_31_QID_17_A22-24_Plate2_40_7157	P28665	P28665;A0A0N4SVU1	MUG1_MOUSE	Mug1	1207500	903089	901375	1207500	903089	901375		PQASSAEVEMNAYVVLAR	PQASSAEVEMNAYVVLAR	PQASSAEVEMNAYVVLAR2	2	0.000203854	0.000203854	6.64144e-05	0.00226757	0.00175747	0.00208768	0.00182815	0	0	4451.67	3761.13	4116.87	67761.4	0.858206	7.67887	7.62585	7.74958	68.5554	7.67656	68.6257	Murinoglobulin-1	2.27265e-05	0.00167785	0.918613	73272	2.32439	0.453136	1.21206	0.999817	0	-10000000	2297.02;2629.03;1268.01;600.007;266.004;482.007;258.003;	1304.13;2629.03;518.509;0;0;199.498;0;	0.774731;0.982387;0.438517;0.425386;0.419501;0.557821;0.200832;	11678	1.195	1.2	1.19762	1.19686
D:\test_move_folder\2022053_T3_Evosep_C1_E1_PRID_31_QID_17_A24-12_Plate2_43_7158.d	2022053_T3_Evosep_C1_E1_PRID_31_QID_17_A24-12_Plate2_43_7158	P28665	P28665;A0A0N4SVU1	MUG1_MOUSE	Mug1	1146980	931542	839632	1146980	931542	839632		PQASSAEVEMNAYVVLAR	PQASSAEVEMNAYVVLAR	PQASSAEVEMNAYVVLAR2	2	3.88829e-06	3.88829e-06	6.64144e-05	0.00217865	0.00171527	0.00208768	0.00178891	0	0	11343.1	9678.07	11492.7	107021	0.901908	7.71488	7.66185	7.83859	68.5554	7.71038	68.6697	Murinoglobulin-1	2.27265e-05	0.00167785	0.979308	105628	3.5269	0.435014	1.06842	0.999997	0	-10000000	4999.06;4356.05;2177.03;1047.01;991.013;648.008;347.004;	4999.06;4194.64;2149.39;221.799;515.566;361.486;0;	0.938258;0.896614;0.827696;0.0736968;0.601822;0.646542;0.148372;	11732	1.19083	1.2	1.19664	1.19347
D:\test_move_folder\2022053_T3_Evosep_C1_E1_PRID_31_QID_17_A40-12_Plate2_44_7159.d	2022053_T3_Evosep_C1_E1_PRID_31_QID_17_A40-12_Plate2_44_7159	P28665	P28665;A0A0N4SVU1	MUG1_MOUSE	Mug1	1297020	1075630	1037260	1297020	1075630	1037260		PQASSAEVEMNAYVVLAR	PQASSAEVEMNAYVVLAR	PQASSAEVEMNAYVVLAR2	2	8.17264e-06	8.17264e-06	6.64144e-05	0.00381679	0.00278552	0.00208768	0.00286533	0	0	13843.8	11650.7	13989.2	151410	0.867234	7.68097	7.61028	7.80471	68.5554	7.67225	68.7067	Murinoglobulin-1	2.27265e-05	0.00167785	0.984123	149837	4.1571	0.579016	1.33287	0.999993	1.12666	0.126266	6312.07;5868.07;3135.03;1695.02;1386.02;612.008;748.009;	4924.9;5868.07;3050.82;833.132;645.41;600.553;469.902;	0.792685;0.944318;0.839311;0.6384;0.641121;0.822055;0.723564;	11678	1.19458	1.2	1.19657	1.19692
D:\test_move_folder\2022053_T3_Evosep_C1_E1_PRID_31_QID_17_D3-w5_1_Plate2_45_7160.d	2022053_T3_Evosep_C1_E1_PRID_31_QID_17_D3-w5_1_Plate2_45_7160	P28665	P28665;A0A0N4SVU1	MUG1_MOUSE	Mug1	1165240	964108	931496	1165240	964108	931496		PQASSAEVEMNAYVVLAR	PQASSAEVEMNAYVVLAR	PQASSAEVEMNAYVVLAR2	2	4.64554e-05	4.64554e-05	6.64144e-05	0.00306748	0.00242131	0.00208768	0.00250627	0	0	5257.25	4387.89	5031.2	95396.1	0.649416	7.68019	7.62719	7.76858	68.5554	7.68283	68.5459	Murinoglobulin-1	2.27265e-05	0.00167785	0.933278	99682.3	2.70434	0.577002	0	0.999958	0	-10000000	3462.04;4880.06;2044.02;991.011;1044.01;299.004;737.009;	1233.34;3624.13;399.784;394.651;1044.01;0;310.998;	0.45089;0.762545;0.236328;0.711814;0.932889;0.36114;0.527489;	11678	1.19455	1.2	1.19837	1.19571
D:\test_move_folder\2022053_T3_Evosep_C1_E1_PRID_31_QID_17_A5-12_Plate2_46_7161.d	2022053_T3_Evosep_C1_E1_PRID_31_QID_17_A5-12_Plate2_46_7161	P28665	P28665;A0A0N4SVU1	MUG1_MOUSE	Mug1	1210830	1028660	985570	1210830	1028660	985570		PQASSAEVEMNAYVVLAR	PQASSAEVEMNAYVVLAR	PQASSAEVEMNAYVVLAR2	2	3.20971e-05	3.20971e-05	6.64144e-05	0.0031746	0.00261097	0.00208768	0.00265957	0	0	12476.6	12404.1	14021.1	140715	0.88467	7.66198	7.60897	7.7857	68.5554	7.65912	68.6106	Murinoglobulin-1	2.27265e-05	0.00167785	0.969155	125214	3.74182	0.594861	1.40518	0.999971	0	-10000000	5528.07;5375.07;2124.02;1630.02;1462.02;596.008;991.013;	5528.07;5352.06;1596.43;941.947;769.462;437.235;973.721;	0.939169;0.873883;0.732119;0.546909;0.625631;0.759407;0.801229;	11651	1.195	1.2	1.19989	1.1949
D:\test_move_folder\2022053_T3_Evosep_C1_E1_PRID_31_QID_17_b5- 6h_Plate3_1_7164.d	2022053_T3_Evosep_C1_E1_PRID_31_QID_17_b5- 6h_Plate3_1_7164	P28665	P28665;A0A0N4SVU1	MUG1_MOUSE	Mug1	1348430	1188230	1130970	1348430	1188230	1130970		PQASSAEVEMNAYVVLAR	PQASSAEVEMNAYVVLAR	PQASSAEVEMNAYVVLAR2	2	2.92299e-05	2.92299e-05	6.64144e-05	0.00287356	0.00232558	0.00208768	0.00239808	0	0	14024.7	11955	12934.7	132571	0.907686	7.66725	7.6318	7.79097	68.5554	7.67464	68.4638	Murinoglobulin-1	2.27265e-05	0.00167785	0.986783	143743	4.67507	0.475348	1.70542	0.999973	0	-10000000	6218.09;6424.08;2251.03;1396.02;1914.02;735.009;977.012;	5822.44;5951.25;2251.03;160.24;1584.14;657.262;542.985;	0.916722;0.916401;0.861273;0.323996;0.803848;0.8101;0.459079;	11651	1.2	1.2	1.20241	1.19731
D:\test_move_folder\2022053_T3_Evosep_C1_E1_PRID_31_QID_17_b8-6h_Plate3_2_7165.d	2022053_T3_Evosep_C1_E1_PRID_31_QID_17_b8-6h_Plate3_2_7165	P28665	P28665;A0A0N4SVU1	MUG1_MOUSE	Mug1	1022270	673190	615004	1022270	673190	615004		PQASSAEVEMNAYVVLAR	PQASSAEVEMNAYVVLAR	PQASSAEVEMNAYVVLAR2	2	7.20611e-06	7.20611e-06	6.64144e-05	0.0026178	0.00204918	0.00208768	0.00210084	0	0	6405.48	4922.48	5564.68	77316	0.788677	7.68726	7.63422	7.81095	68.5554	7.69152	68.5031	Murinoglobulin-1	2.27265e-05	0.00167785	0.928959	88998	4.27855	0.591069	1.41999	0.999994	0.891062	0.0215817	4818.06;3527.04;878.01;1675.02;1080.01;563.007;705.008;	2395.5;3527.04;482.939;740.284;525.413;216.362;265.739;	0.549915;0.972966;0.627076;0.666267;0.758252;0.509194;0.471017;	11705	1.20417	1.2	1.202	1.20115
D:\test_move_folder\2022053_T3_Evosep_C1_E1_PRID_31_QID_17_b16-6h_Plate3_3_7166.d	2022053_T3_Evosep_C1_E1_PRID_31_QID_17_b16-6h_Plate3_3_7166	P28665	P28665;A0A0N4SVU1	MUG1_MOUSE	Mug1	1112790	1066920	1038270	1112790	1066920	1038270		PQASSAEVEMNAYVVLAR	PQASSAEVEMNAYVVLAR	PQASSAEVEMNAYVVLAR2	2	1.06325e-06	1.06325e-06	6.64144e-05	0.00359712	0.00259067	0.00208768	0.0026455	0	0	14323.1	13828.8	15075.5	131995	0.951997	7.69806	7.62735	7.82177	68.5554	7.68646	68.7611	Murinoglobulin-1	2.27265e-05	0.00167785	0.98171	125408	4.73633	0.548203	1.56504	0.999999	0	-10000000	5408.06;6300.07;2826.04;2161.03;1117.01;745.009;819.008;	5320.81;6300.07;2702.27;1349.64;522.872;422.045;452.909;	0.94819;0.971831;0.913251;0.763425;0.544314;0.786936;0.623386;	11705	1.19542	1.2	1.20113	1.19413
D:\test_move_folder\2022053_T3_Evosep_C1_E1_PRID_31_QID_17_b37-6h_Plate3_4_7167.d	2022053_T3_Evosep_C1_E1_PRID_31_QID_17_b37-6h_Plate3_4_7167	P28665	P28665;A0A0N4SVU1	MUG1_MOUSE	Mug1	1358740	1134570	1158620	1358740	1134570	1158620		PQASSAEVEMNAYVVLAR	PQASSAEVEMNAYVVLAR	PQASSAEVEMNAYVVLAR2	2	1.98352e-07	1.98352e-07	6.64144e-05	0.00266667	0.00183824	0.00208768	0.00222717	0	0	18206.5	13583.2	16508.3	164519	0.917024	7.69722	7.62651	7.82093	68.5554	7.68922	68.6941	Murinoglobulin-1	2.27265e-05	0.00167785	0.989305	181443	5.02655	0.622326	1.73032	1	1.38395	0.050012	9098.11;7158.1;3741.04;2112.03;2086.03;869.01;969.011;	8985.79;7158.1;2062.58;2105.15;1973.9;860.119;527.467;	0.928622;0.962443;0.708871;0.882954;0.830244;0.869935;0.669815;	11705	1.19958	1.2	1.20036	1.19885
D:\test_move_folder\2022053_T3_Evosep_C1_E1_PRID_31_QID_17_b7- 6h_Plate3_5_7168.d	2022053_T3_Evosep_C1_E1_PRID_31_QID_17_b7- 6h_Plate3_5_7168	P28665	P28665;A0A0N4SVU1	MUG1_MOUSE	Mug1	1360030	1075330	1037190	1360030	1075330	1037190		PQASSAEVEMNAYVVLAR	PQASSAEVEMNAYVVLAR	PQASSAEVEMNAYVVLAR2	2	6.79546e-06	6.79546e-06	6.64144e-05	0.002849	0.00222717	0.00208768	0.00229885	0	0	14307.5	9923.85	12497	142942	0.898242	7.69941	7.62872	7.82316	68.5554	7.69267	68.6704	Murinoglobulin-1	2.27265e-05	0.00167785	0.980145	163650	4.0686	0.401332	1.48448	0.999994	1.24449	0.0380065	5766.07;7418.09;2420.03;1876.02;2090.02;535.008;1108.01;	5766.07;7418.09;1123.33;609.423;2090.02;215.336;760.74;	0.95378;0.898505;0.611432;0.574445;0.853966;0.729316;0.674437;	11705	1.195	1.2	1.19819	1.19586
D:\test_move_folder\2022053_T3_Evosep_C1_E1_PRID_31_QID_17_a7-12h_Plate3_6_7169.d	2022053_T3_Evosep_C1_E1_PRID_31_QID_17_a7-12h_Plate3_6_7169	P28665	P28665;A0A0N4SVU1	MUG1_MOUSE	Mug1	1314290	1075770	1091440	1314290	1075770	1091440		PQASSAEVEMNAYVVLAR	PQASSAEVEMNAYVVLAR	PQASSAEVEMNAYVVLAR2	2	0.00034153	0.00039106	6.64144e-05	0.00309598	0.00239234	0.00208768	0.002457	0	0	7288.23	5868.96	6929.21	128553	0.826644	7.68009	7.62707	7.76849	68.5554	7.67013	68.7178	Murinoglobulin-1	2.27265e-05	0.00167785	0.916711	135214	3.35896	0.417033	1.46436	0.999649	0.527085	0.122547	5376.07;4398.05;1462.02;1589.02;1486.02;445.006;787.01;	2374.89;4398.05;515.285;920.783;0;238.121;271.031;	0.622465;0.971984;0.52717;0.786214;0.221462;0.668856;0.442394;	11678	1.195	1.2	1.19931	1.1957
D:\test_move_folder\2022053_T3_Evosep_C1_E1_PRID_31_QID_17_a5-12h_Plate3_7_7170.d	2022053_T3_Evosep_C1_E1_PRID_31_QID_17_a5-12h_Plate3_7_7170	P28665	P28665;A0A0N4SVU1	MUG1_MOUSE	Mug1	1086870	993011	922081	1086870	993011	922081		PQASSAEVEMNAYVVLAR	PQASSAEVEMNAYVVLAR	PQASSAEVEMNAYVVLAR2	2	8.82108e-06	8.82108e-06	6.64144e-05	0.00321543	0.00242718	0.00208768	0.00248756	0	0	10128.8	8161.8	9652.26	127995	0.854588	7.69687	7.62621	7.82059	68.5554	7.67745	68.8671	Murinoglobulin-1	2.27265e-05	0.00167785	0.948846	134314	4.15283	0.637941	1.61092	0.999992	0	-10000000	4712.05;5106.06;2236.03;1660.02;1341.02;510.006;787.01;	3864.12;4028.62;2236.03;1015.29;654.983;510.006;87.4584;	0.823549;0.881369;0.859974;0.575191;0.736862;0.94496;-0.0777345;	11705	1.19958	1.2	1.20013	1.19926
D:\test_move_folder\2022054_T3_Evosep_C1_E1_PRID_31_QID_17_a19-12h_Plate3_23_7186.d	2022054_T3_Evosep_C1_E1_PRID_31_QID_17_a19-12h_Plate3_23_7186	P28665	P28665;A0A0N4SVU1	MUG1_MOUSE	Mug1	1191050	1040760	907918	1191050	1040760	907918		PQASSAEVEMNAYVVLAR	PQASSAEVEMNAYVVLAR	PQASSAEVEMNAYVVLAR2	2	3.53228e-05	3.53228e-05	6.64144e-05	0.00282486	0.00227273	0.00208768	0.00233645	0	0	11661	10486	11609.9	121058	0.868169	7.67807	7.62507	7.80181	68.5554	7.68659	68.4092	Murinoglobulin-1	2.27265e-05	0.00167785	0.94258	121590	3.65811	0.449865	0.979313	0.999968	0	-10000000	5448.07;5159.06;2017.03;1388.02;1820.02;842.01;1316.02;	5448.07;4882.45;1330.48;291.683;1415.99;226.455;1316.02;	0.924579;0.851808;0.697222;0.355725;0.728248;0.518963;0.90475;	11678	1.20455	1.2	1.20445	1.1998
D:\test_move_folder\2022053_T3_Evosep_C1_E1_PRID_31_QID_17_a14-12h_Plate2_5_7123.d	2022053_T3_Evosep_C1_E1_PRID_31_QID_17_a14-12h_Plate2_5_7123	P28665	P28665;A0A0N4SVU1	MUG1_MOUSE	Mug1	1182910	1055090	1102450	1182910	1055090	1102450		PQASSAEVEMNAYVVLAR	PQASSAEVEMNAYVVLAR	PQASSAEVEMNAYVVLAR2	2	3.22736e-05	3.22736e-05	6.64144e-05	0.00287356	0.00232558	0.00208768	0.00239234	0	0	8020.09	6822.04	8325.85	147403	0.890808	7.6437	7.59066	7.76741	68.5554	7.64389	68.577	Murinoglobulin-1	2.27265e-05	0.00167785	0.962179	141990	3.44421	0.426391	1.13448	0.999971	0	-10000000	3744.04;5506.06;2514.03;1566.02;1018.01;600.007;1185.02;	0;5506.06;2514.03;698.479;760.252;323.247;677.744;	0.470238;0.915322;0.837118;0.725714;0.756744;0.543245;0.672243;	11624	1.19958	1.2	1.20119	1.19799
D:\test_move_folder\2022053_T3_Evosep_C1_E1_PRID_31_QID_17_b31-72h_Plate2_17_7134.d	2022053_T3_Evosep_C1_E1_PRID_31_QID_17_b31-72h_Plate2_17_7134	P28665	P28665;A0A0N4SVU1	MUG1_MOUSE	Mug1	1155930	889172	727530	1155930	889172	727530		PQASSAEVEMNAYVVLAR	PQASSAEVEMNAYVVLAR	PQASSAEVEMNAYVVLAR2	2	4.95722e-05	4.95722e-05	6.64144e-05	0.002849	0.0022831	0.00208768	0.00233645	0	0	11165.9	8751.06	10700.7	112043	0.916413	7.67957	7.62657	7.8033	68.5554	7.67196	68.7009	Murinoglobulin-1	2.27265e-05	0.00167785	0.99079	116913	3.66758	0.489105	1.20285	0.999955	0	-10000000	3970.05;4707.06;2610.03;1199.02;1178.01;458.005;883.01;	3848.8;4707.06;2610.03;390.896;515.5;194.673;692.449;	0.89752;0.936359;0.908301;0.548261;0.372236;0.532513;0.799175;	11678	1.195	1.2	1.20022	1.19405
D:\test_move_folder\2022053_T3_Evosep_C1_E1_PRID_31_QID_17_a10-12h_Plate2_22_7139.d	2022053_T3_Evosep_C1_E1_PRID_31_QID_17_a10-12h_Plate2_22_7139	P28665	P28665;A0A0N4SVU1	MUG1_MOUSE	Mug1	1208580	1025300	1037260	1208580	1025300	1037260		PQASSAEVEMNAYVVLAR	PQASSAEVEMNAYVVLAR	PQASSAEVEMNAYVVLAR2	2	1.99668e-05	1.99668e-05	6.64144e-05	0.003125	0.00251889	0.00208768	0.00258398	0	0	11189.6	10550.3	12493.2	131218	0.89252	7.64385	7.59081	7.76755	68.5554	7.64863	68.4875	Murinoglobulin-1	2.27265e-05	0.00167785	0.993478	117527	4.41198	0.538912	1.18905	0.999982	0	-10000000	5482.06;4891.06;2639.03;1405.02;1988.02;495.006;766.011;	5390.43;4891.06;908.143;1346.09;1824.15;231.079;247.307;	0.915722;0.941493;0.491049;0.851715;0.806224;0.491047;0.415815;	11624	1.19545	1.2	1.20083	1.19352
D:\test_move_folder\2022053_T3_Evosep_C1_E1_PRID_31_QID_17_a4-12h_Plate2_27_7144.d	2022053_T3_Evosep_C1_E1_PRID_31_QID_17_a4-12h_Plate2_27_7144	P28665	P28665;A0A0N4SVU1	MUG1_MOUSE	Mug1	1163110	796876	821136	1163110	796876	821136		PQASSAEVEMNAYVVLAR	PQASSAEVEMNAYVVLAR	PQASSAEVEMNAYVVLAR2	2	2.09856e-06	2.09856e-06	6.64144e-05	0.00324675	0.00255754	0.00208768	0.00263852	0	0	10062.3	7670.23	8907.95	94726.3	0.898306	7.6616	7.60856	7.78531	68.5554	7.65933	68.6331	Murinoglobulin-1	2.27265e-05	0.00167785	0.968396	107001	3.94584	0.601116	1.16434	0.999998	0.414776	0.124473	4091.05;4498.05;1936.03;948.01;692.009;357.004;285.004;	3849.72;4276.54;1936.03;454.396;651.443;116.91;156.595;	0.897088;0.886051;0.927798;0.501321;0.870929;0.472669;0.557854;	11651	1.195	1.2	1.19578	1.1978
D:\test_move_folder\2022053_T3_Evosep_C1_E1_PRID_31_QID_17_A81-24_Plate2_47_7162.d	2022053_T3_Evosep_C1_E1_PRID_31_QID_17_A81-24_Plate2_47_7162	P28665	P28665;A0A0N4SVU1	MUG1_MOUSE	Mug1	1175840	1005510	814960	1175840	1005510	814960		PQASSAEVEMNAYVVLAR	PQASSAEVEMNAYVVLAR	PQASSAEVEMNAYVVLAR2	2	0.000372301	0.000183843	6.64144e-05	0.00392157	0.00289855	0.00208768	0.00295858	0	0	6422.35	7534.03	6613.96	71540.4	0.882424	7.6657	7.61271	7.78944	68.5554	7.66122	68.6524	Murinoglobulin-1	2.27265e-05	0.00167785	0.991352	69467.8	2.79201	0.536687	0.188586	0.999836	0	-10000000	2576.03;3549.05;691.008;466.006;499.006;11.0001;657.008;	2576.03;3549.05;297.267;0;86.221;0;655.776;	0.922921;0.881985;0.536733;0.0692028;0.152765;-0.0197515;0.882089;	11651	1.19545	1.2	1.20053	1.1943
D:\test_move_folder\2022053_T3_Evosep_C1_E1_PRID_31_QID_17_a23-12h_Plate3_8_7171.d	2022053_T3_Evosep_C1_E1_PRID_31_QID_17_a23-12h_Plate3_8_7171	P28665	P28665;A0A0N4SVU1	MUG1_MOUSE	Mug1	1247910	972797	1038400	1247910	972797	1038400		PQASSAEVEMNAYVVLAR	PQASSAEVEMNAYVVLAR	PQASSAEVEMNAYVVLAR2	2	2.90696e-05	2.90696e-05	6.64144e-05	0.00319489	0.00263852	0.00208768	0.00271003	0	0	14716.5	11816.4	14408.8	166952	0.868738	7.66141	7.60839	7.78512	68.5554	7.66493	68.5082	Murinoglobulin-1	2.27265e-05	0.00167785	0.981545	170517	4.10212	0.440133	1.24586	0.999974	1.15284	0.0554591	5656.06;8175.09;2912.03;1243.01;1903.02;891.01;1210.02;	5578.98;7477.2;1660.31;599.507;1903.02;121.88;502.636;	0.877899;0.897578;0.708073;0.45272;0.964855;0.506276;0.495674;	11651	1.19545	1.2	1.20019	1.19462
D:\test_move_folder\2022054_T3_Evosep_C1_E1_PRID_31_QID_17_d38-w1_Plate3_15_7178.d	2022054_T3_Evosep_C1_E1_PRID_31_QID_17_d38-w1_Plate3_15_7178	P28665	P28665;A0A0N4SVU1	MUG1_MOUSE	Mug1	1281480	1037680	1113270	1281480	1037680	1113270		PQASSAEVEMNAYVVLAR	PQASSAEVEMNAYVVLAR	PQASSAEVEMNAYVVLAR2	2	4.54658e-06	4.54658e-06	6.64144e-05	0.00321543	0.00250627	0.00208768	0.00258398	0	0	14058	12195.8	14311.6	157469	0.902282	7.68045	7.62743	7.80417	68.5554	7.68173	68.521	Murinoglobulin-1	2.27265e-05	0.00167785	0.998642	154679	4.80325	0.471973	1.66655	0.999996	0	-10000000	5814.06;6959.09;2416.03;2678.03;1542.02;982.013;885.012;	5814.06;6700.81;1543.12;2678.03;1061.86;941.902;604.237;	0.960791;0.905511;0.667818;0.860523;0.738352;0.816647;0.757709;	11678	1.19955	1.2	1.20392	1.19513
D:\test_move_folder\2022054_T3_Evosep_C1_E1_PRID_31_QID_17_c32-w1_Plate3_16_7179.d	2022054_T3_Evosep_C1_E1_PRID_31_QID_17_c32-w1_Plate3_16_7179	P28665	P28665;A0A0N4SVU1	MUG1_MOUSE	Mug1	1282550	1054190	1092340	1282550	1054190	1092340		PQASSAEVEMNAYVVLAR	PQASSAEVEMNAYVVLAR	PQASSAEVEMNAYVVLAR2	2	2.10385e-06	2.10385e-06	6.64144e-05	0.00377358	0.00278552	0.00208768	0.00285714	0	0	14945.5	12851.3	14792.8	157102	0.911428	7.68296	7.62997	7.80678	68.5554	7.68973	68.4371	Murinoglobulin-1	2.27265e-05	0.00167785	0.988073	158725	4.12151	0.410194	0.222078	0.999998	0.527085	0.0653813	7138.08;7219.09;3219.04;2455.03;1772.02;755.009;1097.01;	6145.26;7219.09;1581.18;1377.04;641.804;503.526;680.825;	0.873753;0.973103;0.776263;0.714091;0.583912;0.748885;0.73717;	11678	1.2	1.2	1.20354	1.19619
D:\test_move_folder\2022054_T3_Evosep_C1_E1_PRID_31_QID_17_c31b-w1_Plate3_17_7180.d	2022054_T3_Evosep_C1_E1_PRID_31_QID_17_c31b-w1_Plate3_17_7180	P28665	P28665;A0A0N4SVU1	MUG1_MOUSE	Mug1	1132390	907493	976044	1132390	907493	976044		PQASSAEVEMNAYVVLAR	PQASSAEVEMNAYVVLAR	PQASSAEVEMNAYVVLAR2	2	5.31468e-07	5.31468e-07	6.64144e-05	0.00287356	0.00229358	0.00208768	0.0023753	0	0	10793.7	9074.65	10245.7	119864	0.861688	7.66035	7.62498	7.78404	68.5554	7.6675	68.4287	Murinoglobulin-1	2.27265e-05	0.00167785	0.96782	126276	4.10076	0.547037	1.13818	1	0	-10000000	5244.06;5263.06;2266.03;1166.01;1512.02;669.009;1123.01;	4675.84;5040.17;1077.67;555.827;1512.02;342.448;673.118;	0.8583;0.913089;0.635988;0.769237;0.851476;0.72136;0.618633;	11651	1.20045	1.2	1.20341	1.19634
D:\test_move_folder\2022054_T3_Evosep_C1_E1_PRID_31_QID_17_b40-72h_Plate3_26_7189.d	2022054_T3_Evosep_C1_E1_PRID_31_QID_17_b40-72h_Plate3_26_7189	P28665	P28665;A0A0N4SVU1	MUG1_MOUSE	Mug1	1198170	839602	950667	1198170	839602	950667		PQASSAEVEMNAYVVLAR	PQASSAEVEMNAYVVLAR	PQASSAEVEMNAYVVLAR2	2	1.60136e-05	1.60136e-05	6.64144e-05	0.00307692	0.00232019	0.00208768	0.00234192	0	0	15872	10868	14709.8	138660	0.906587	7.67835	7.62531	7.80206	68.5554	7.67025	68.7037	Murinoglobulin-1	2.27265e-05	0.00167785	0.978313	149616	4.63415	0.491631	1.34411	0.999986	1.17142	0.0212248	5968.07;7008.09;3076.04;2126.02;1364.01;613.007;1430.02;	5968.07;7008.09;2895.86;2126.02;1364.01;394.442;1430.02;	0.868625;0.97444;0.820616;0.892901;0.816212;0.794974;0.866128;	11678	1.2	1.2	1.20307	1.19602
D:\test_move_folder\2022054_T3_Evosep_C1_E1_PRID_31_QID_17_b18-72h_Plate3_27_7190.d	2022054_T3_Evosep_C1_E1_PRID_31_QID_17_b18-72h_Plate3_27_7190	P28665	P28665;A0A0N4SVU1	MUG1_MOUSE	Mug1	1434420	1076120	1024900	1434420	1076120	1024900		PQASSAEVEMNAYVVLAR	PQASSAEVEMNAYVVLAR	PQASSAEVEMNAYVVLAR2	2	7.39775e-06	7.39775e-06	6.64144e-05	0.00244499	0.00224215	0.00208768	0.00232019	0	0	16090.3	11901.5	14699.6	145064	0.904202	7.68008	7.62708	7.80386	68.5554	7.68283	68.5313	Murinoglobulin-1	2.27265e-05	0.00167785	0.992589	158788	4.07214	0.601731	1.12284	0.999993	1.00428	0.0577379	7424.09;5966.08;2888.03;1689.02;2171.03;577.007;1190.02;	7424.09;5829.72;2836.45;893.906;1010.35;250.339;1185.14;	0.948202;0.86405;0.871561;0.558402;0.597499;0.420347;0.814982;	11678	1.20417	1.2	1.20327	1.2006
D:\test_move_folder\2022054_T3_Evosep_C1_E1_PRID_31_QID_17_c40-w1_Plate3_29_7192.d	2022054_T3_Evosep_C1_E1_PRID_31_QID_17_c40-w1_Plate3_29_7192	P28665	P28665;A0A0N4SVU1	MUG1_MOUSE	Mug1	1285310	1100780	1082140	1285310	1100780	1082140		PQASSAEVEMNAYVVLAR	PQASSAEVEMNAYVVLAR	PQASSAEVEMNAYVVLAR2	2	9.22561e-06	9.22561e-06	6.64144e-05	0.00321543	0.00243309	0.00208768	0.00251889	0	0	9475.93	8591.74	9330.42	136364	0.801013	7.68033	7.6273	7.8041	68.5554	7.68113	68.5642	Murinoglobulin-1	2.27265e-05	0.00167785	0.90605	138491	3.76428	0.601962	1.74653	0.999992	0	-10000000	4723.05;6075.08;2466.03;1619.02;1314.02;631.007;1260.01;	3765.43;4762.4;948.095;456.602;690.869;631.007;1094.96;	0.833954;0.828706;0.531082;0.337757;0.648812;0.921694;0.877521;	11678	1.20083	1.2	1.20287	1.19743
D:\test_move_folder\2022054_T3_Evosep_C1_E1_PRID_31_QID_17_B21-6_Plate3_32_7194.d	2022054_T3_Evosep_C1_E1_PRID_31_QID_17_B21-6_Plate3_32_7194	P28665	P28665;A0A0N4SVU1	MUG1_MOUSE	Mug1	1210040	1015810	1056080	1210040	1015810	1056080		PQASSAEVEMNAYVVLAR	PQASSAEVEMNAYVVLAR	PQASSAEVEMNAYVVLAR2	2	0.000112243	0.000112243	6.64144e-05	0.00284091	0.00217391	0.00208768	0.00225225	0	0	14973.6	10592.7	13159.6	121829	0.872769	7.67884	7.60814	7.80257	68.5554	7.66647	68.7833	Murinoglobulin-1	2.27265e-05	0.00167785	0.964405	138624	3.72674	0.507133	0.943037	0.999901	1.42058	0.0749054	5864.08;7148.09;2964.03;1128.01;1443.02;695.007;981.011;	5833.6;7148.09;1991.91;660.709;1443.02;661.002;488.015;	0.846021;0.949614;0.675339;0.700495;0.808068;0.803576;0.616644;	11678	1.2	1.2	1.20166	1.1985
D:\test_move_folder\2022054_T3_Evosep_C1_E1_PRID_31_QID_17_a10-24h_Plate3_14_7177.d	2022054_T3_Evosep_C1_E1_PRID_31_QID_17_a10-24h_Plate3_14_7177	P28665	P28665;A0A0N4SVU1	MUG1_MOUSE	Mug1	1208930	987310	988974	1208930	987310	988974		PQASSAEVEMNAYVVLAR	PQASSAEVEMNAYVVLAR	PQASSAEVEMNAYVVLAR2	2	5.13902e-05	5.13902e-05	6.64144e-05	0.0030581	0.00233645	0.00208768	0.00240385	0	0	7572.01	6175.15	7598.95	122778	0.842628	7.66501	7.61199	7.75339	68.5554	7.66956	68.4923	Murinoglobulin-1	2.27265e-05	0.00167785	0.895958	122343	2.99657	0.484565	0.892516	0.999954	0	-10000000	5452.07;4846.06;1557.02;1213.01;1321.02;595.006;530.006;	2905.93;4666.08;0;1213.01;1255.32;305.064;211.564;	0.728277;0.913844;0.568722;0.871286;0.838185;0.511618;0.525325;	11651	1.195	1.2	1.2029	1.19161
D:\test_move_folder\2022054_T3_Evosep_C1_E1_PRID_31_QID_17_a24-12h_Plate4_10_7208.d	2022054_T3_Evosep_C1_E1_PRID_31_QID_17_a24-12h_Plate4_10_7208	P28665	P28665;A0A0N4SVU1	MUG1_MOUSE	Mug1	1237450	1012480	847128	1237450	1012480	847128		PQASSAEVEMNAYVVLAR	PQASSAEVEMNAYVVLAR	PQASSAEVEMNAYVVLAR2	2	2.31622e-05	2.31622e-05	6.64144e-05	0.00258398	0.0018622	0.00208768	0.00194175	0	0	3726.32	3220.06	3608.86	129373	0.611872	7.68052	7.62749	7.80429	68.5554	7.68096	68.6041	Murinoglobulin-1	2.27265e-05	0.00167785	0.938883	133584	3.20958	0.350216	1.23627	0.999979	0	-10000000	4678.05;4742.06;2356.03;1981.02;1420.01;501.006;641.008;	1921.38;917.288;887.652;1075.96;626.492;501.006;106.816;	0.716815;0.366645;0.63813;0.69741;0.752697;0.753364;0.077111;	11678	1.19792	1.2	1.2041	1.19317
D:\test_move_folder\2022054_T3_Evosep_C1_E1_PRID_31_QID_17_b26-6h_Plate3_21_7184.d	2022054_T3_Evosep_C1_E1_PRID_31_QID_17_b26-6h_Plate3_21_7184	P28665	P28665;A0A0N4SVU1	MUG1_MOUSE	Mug1	1218790	973355	1070490	1218790	973355	1070490		PQASSAEVEMNAYVVLAR	PQASSAEVEMNAYVVLAR	PQASSAEVEMNAYVVLAR2	2	1.99463e-05	1.99463e-05	6.64144e-05	0.00250627	0.00204082	0.00208768	0.00210084	0	0	16242.8	11593.3	14117.2	146416	0.898135	7.68165	7.61096	7.80537	68.5554	7.67508	68.6766	Murinoglobulin-1	2.27265e-05	0.00167785	0.951944	168462	5.07906	0.397232	1.45008	0.999982	0	-10000000	7093.08;6505.08;3698.04;1873.02;1590.02;766.01;1191.02;	6348.56;6196.24;3698.04;1873.02;1567.38;455.937;1154.25;	0.816623;0.934144;0.977733;0.895737;0.916402;0.706039;0.891406;	11678	1.20458	1.2	1.20354	1.2004
D:\test_move_folder\2022054_T3_Evosep_C1_E1_PRID_31_QID_17_b39-6h_Plate3_18_7181.d	2022054_T3_Evosep_C1_E1_PRID_31_QID_17_b39-6h_Plate3_18_7181	P28665	P28665;A0A0N4SVU1	MUG1_MOUSE	Mug1	1247670	1060050	1078060	1247670	1060050	1078060		PQASSAEVEMNAYVVLAR	PQASSAEVEMNAYVVLAR	PQASSAEVEMNAYVVLAR2	2	1.26603e-06	1.26603e-06	6.64144e-05	0.00284091	0.00221239	0.00208768	0.00228833	0	0	16193.6	12541.3	15288.5	131842	0.922023	7.66103	7.60804	7.78474	68.5554	7.66049	68.583	Murinoglobulin-1	2.27265e-05	0.00167785	0.988435	139648	4.78601	0.595334	1.36304	0.999999	0	-10000000	6010.07;7325.09;3018.03;2704.03;1746.02;771.008;1290.01;	6010.07;7325.09;2858.44;1533.24;1746.02;406.505;861.679;	0.943328;0.937819;0.836749;0.675391;0.914321;0.666441;0.72019;	11651	1.20458	1.2	1.20332	1.20058
D:\test_move_folder\2022054_T3_Evosep_C1_E1_PRID_31_QID_17_b39-72h_Plate3_25_7188.d	2022054_T3_Evosep_C1_E1_PRID_31_QID_17_b39-72h_Plate3_25_7188	P28665	P28665;A0A0N4SVU1	MUG1_MOUSE	Mug1	1246920	950063	896703	1246920	950063	896703		PQASSAEVEMNAYVVLAR	PQASSAEVEMNAYVVLAR	PQASSAEVEMNAYVVLAR2	2	4.09652e-06	4.09652e-06	6.64144e-05	0.00309598	0.00248139	0.00208768	0.00255754	0	0	15221	12643	15009.7	146782	0.879026	7.69629	7.62555	7.81996	68.5554	7.6811	68.8329	Murinoglobulin-1	2.27265e-05	0.00167785	0.978888	148849	4.41305	0.509102	1.65974	0.999996	0.924885	0.0539298	5653.07;6641.07;3134.03;1560.02;1718.02;806.009;894.01;	5653.07;6492.84;3075.12;742.766;1076.53;806.009;443.489;	0.905668;0.860082;0.87005;0.516132;0.774826;0.885156;0.677524;	11705	1.20417	1.2	1.20415	1.19945
D:\test_move_folder\2022054_T3_Evosep_C1_E1_PRID_31_QID_17_b31-6h_Plate4_4_7202.d	2022054_T3_Evosep_C1_E1_PRID_31_QID_17_b31-6h_Plate4_4_7202	P28665	P28665;A0A0N4SVU1	MUG1_MOUSE	Mug1	1201630	1016130	1067990	1201630	1016130	1067990		PQASSAEVEMNAYVVLAR	PQASSAEVEMNAYVVLAR	PQASSAEVEMNAYVVLAR2	2	1.11126e-05	1.11126e-05	6.64144e-05	0.00288184	0.00233645	0.00208768	0.00240964	0	0	16684.3	13016.1	15059.2	164041	0.874112	7.66201	7.60896	7.78572	68.5554	7.65859	68.6488	Murinoglobulin-1	2.27265e-05	0.00167785	0.976586	181742	4.36568	0.553255	1.59431	0.99999	0	-10000000	7397.09;7195.08;2487.03;1789.02;2482.03;1033.01;1462.02;	7298.68;7010.47;2375.12;771.304;2482.03;711.866;1057.77;	0.885923;0.861189;0.875961;0.395254;0.93329;0.778814;0.73705;	11651	1.19545	1.2	1.20438	1.19113
D:\test_move_folder\2022054_T3_Evosep_C1_E1_PRID_31_QID_17_a37-12h_Plate3_22_7185.d	2022054_T3_Evosep_C1_E1_PRID_31_QID_17_a37-12h_Plate3_22_7185	P28665	P28665;A0A0N4SVU1	MUG1_MOUSE	Mug1	1147450	854945	926182	1147450	854945	926182		PQASSAEVEMNAYVVLAR	PQASSAEVEMNAYVVLAR	PQASSAEVEMNAYVVLAR2	2	1.23437e-06	1.23437e-06	6.64144e-05	0.00297619	0.00239234	0.00208768	0.00247525	0	0	7853.08	7658.62	7607.74	88575.7	0.728525	7.66433	7.61131	7.78807	68.5554	7.65888	68.6482	Murinoglobulin-1	2.27265e-05	0.00167785	0.985655	91432.2	2.90484	0.51125	1.22389	0.999999	1.15493	0.0990855	3467.04;4375.05;2178.03;897.011;589.007;399.005;586.006;	3467.04;3147.08;1238.97;244.514;282.108;194.217;0;	0.822398;0.727107;0.469438;0.508132;0.532977;0.729234;0.258624;	11651	1.20458	1.2	1.20416	1.20013
D:\test_move_folder\2022054_T3_Evosep_C1_E1_PRID_31_QID_17_a12-24h_Plate3_13_7176.d	2022054_T3_Evosep_C1_E1_PRID_31_QID_17_a12-24h_Plate3_13_7176	P28665	P28665;A0A0N4SVU1	MUG1_MOUSE	Mug1	1225630	1031660	921039	1225630	1031660	921039		PQASSAEVEMNAYVVLAR	PQASSAEVEMNAYVVLAR	PQASSAEVEMNAYVVLAR2	2	3.66561e-06	3.66561e-06	6.64144e-05	0.00390625	0.00294985	0.00208768	0.0030303	0	0	14238.9	14463	16481.9	160844	0.889201	7.66065	7.60765	7.78441	68.5554	7.65334	68.6789	Murinoglobulin-1	2.27265e-05	0.00167785	0.989668	138955	4.21266	0.515721	0.306639	0.999997	0	-10000000	5525.06;5615.06;3103.04;1870.02;1976.02;488.005;1058.01;	5525.06;5615.06;3098.75;1077.09;1976.02;0;701.215;	0.902006;0.899576;0.847571;0.681255;0.908008;-0.173043;0.717892;	11651	1.19875	1.2	1.20239	1.19545
D:\test_move_folder\2022054_T3_Evosep_C1_E1_PRID_31_QID_17_D15-w5_Plate3_35_7197.d	2022054_T3_Evosep_C1_E1_PRID_31_QID_17_D15-w5_Plate3_35_7197	P28665	P28665;A0A0N4SVU1	MUG1_MOUSE	Mug1	1200360	1105710	964060	1200360	1105710	964060		PQASSAEVEMNAYVVLAR	PQASSAEVEMNAYVVLAR	PQASSAEVEMNAYVVLAR2	2	5.13748e-05	5.13748e-05	6.64144e-05	0.00320513	0.00247525	0.00208768	0.00254453	0	0	8262.43	6873.68	7513.78	110822	0.848473	7.66072	7.62538	7.78444	68.5554	7.67248	68.3539	Murinoglobulin-1	2.27265e-05	0.00167785	0.920446	121864	2.95806	0.686194	1.22595	0.999954	0	-10000000	4796.05;4271.06;2497.03;1206.01;1330.02;697.008;958.012;	4796.05;1291.96;2174.41;269.191;893.691;687.708;588.375;	0.907921;0.704348;0.802984;0.222152;0.739451;0.861636;0.757101;	11651	1.2	1.2	1.20201	1.19761
D:\test_move_folder\2022054_T3_Evosep_C1_E1_PRID_31_QID_17_D3-w5_2_Plate3_33_7195.d	2022054_T3_Evosep_C1_E1_PRID_31_QID_17_D3-w5_2_Plate3_33_7195	P28665	P28665;A0A0N4SVU1	MUG1_MOUSE	Mug1	1134940	1001350	999207	1134940	1001350	999207		PQASSAEVEMNAYVVLAR	PQASSAEVEMNAYVVLAR	PQASSAEVEMNAYVVLAR2	2	1.69995e-06	1.69995e-06	6.64144e-05	0.003125	0.0025	0.00208768	0.00259067	0	0	11347.8	10389	11920.6	131462	0.899004	7.67947	7.62644	7.80318	68.5554	7.68834	68.3965	Murinoglobulin-1	2.27265e-05	0.00167785	0.976389	125145	4.08813	0.863919	1.31762	0.999998	0	-10000000	4919.06;5315.06;1952.02;947.012;1118.01;396.005;507.006;	4919.06;5315.07;1113.71;222.556;405.984;243.941;129.403;	0.930861;0.904315;0.732953;0.358824;0.709603;0.630377;0.380819;	11678	1.19955	1.2	1.20306	1.19526
D:\test_move_folder\2022054_T3_Evosep_C1_E1_PRID_31_QID_17_c39-w1_Plate3_28_7191.d	2022054_T3_Evosep_C1_E1_PRID_31_QID_17_c39-w1_Plate3_28_7191	P28665	P28665;A0A0N4SVU1	MUG1_MOUSE	Mug1	1281340	935741	921573	1281340	935741	921573		PQASSAEVEMNAYVVLAR	PQASSAEVEMNAYVVLAR	PQASSAEVEMNAYVVLAR2	2	3.96738e-07	3.96738e-07	6.64144e-05	0.00320513	0.00260417	0.00208768	0.00269542	0	0	13426.5	10736.9	12131.8	123019	0.909957	7.6805	7.6098	7.80422	68.5554	7.67412	68.6911	Murinoglobulin-1	2.27265e-05	0.00167785	0.96509	136149	4.19735	0.603969	0.832376	1	0	-10000000	5989.07;5261.07;2363.03;2047.02;1784.02;818.01;1102.01;	5989.07;5085.35;2352.11;898.513;1165.75;412.255;504.549;	0.91678;0.898537;0.917273;0.79941;0.721834;0.47915;0.661983;	11678	1.2	1.2	1.20389	1.19572
D:\test_move_folder\2022054_T3_Evosep_C1_E1_PRID_31_QID_17_a6-12h_Plate4_9_7207.d	2022054_T3_Evosep_C1_E1_PRID_31_QID_17_a6-12h_Plate4_9_7207	P28665	P28665;A0A0N4SVU1	MUG1_MOUSE	Mug1	1214790	1004020	971962	1214790	1004020	971962		PQASSAEVEMNAYVVLAR	PQASSAEVEMNAYVVLAR	PQASSAEVEMNAYVVLAR2	2	1.1875e-05	1.1875e-05	6.64144e-05	0.00304878	0.00235849	0.00208768	0.00242131	0	0	11648.6	9249.8	10978.7	145900	0.760515	7.67868	7.62566	7.8024	68.5554	7.67751	68.5693	Murinoglobulin-1	2.27265e-05	0.00167785	0.937308	154803	4.11057	0.590294	0.595316	0.999989	0.956486	0.0568009	6137.07;6152.08;3431.04;1885.02;2031.02;795.009;1120.01;	3112.38;5529.68;3006.52;1873.32;2031.02;378.86;415.101;	0.606476;0.81573;0.818423;0.849165;0.928503;0.313123;0.29561;	11678	1.20042	1.2	1.20324	1.19646
D:\test_move_folder\2022054_T3_Evosep_C1_E1_PRID_31_QID_17_a40-12h_Plate4_8_7206.d	2022054_T3_Evosep_C1_E1_PRID_31_QID_17_a40-12h_Plate4_8_7206	P28665	P28665;A0A0N4SVU1	MUG1_MOUSE	Mug1	1270790	1139060	1098030	1270790	1139060	1098030		PQASSAEVEMNAYVVLAR	PQASSAEVEMNAYVVLAR	PQASSAEVEMNAYVVLAR2	2	1.40193e-06	1.40193e-06	6.64144e-05	0.00306748	0.00235294	0.00208768	0.00243902	0	0	17557.2	14764.1	17934.7	167096	0.962819	7.66471	7.61169	7.78842	68.5554	7.66902	68.5141	Murinoglobulin-1	2.27265e-05	0.00167785	0.992758	163579	5.0051	0.560579	1.48296	0.999999	0	-10000000	7551.08;6966.08;3040.04;2332.03;2412.03;717.01;1663.02;	7551.08;6966.08;3040.04;1912.37;2182.31;318.534;1561.03;	0.957225;0.962826;0.976693;0.787658;0.83124;0.764463;0.855006;	11651	1.2	1.2	1.20074	1.19881
D:\test_move_folder\2022054_T3_Evosep_C1_E1_PRID_31_QID_17_a25-12h_Plate4_7_7205.d	2022054_T3_Evosep_C1_E1_PRID_31_QID_17_a25-12h_Plate4_7_7205	P28665	P28665;A0A0N4SVU1	MUG1_MOUSE	Mug1	1240130	1051520	991390	1240130	1051520	991390		PQASSAEVEMNAYVVLAR	PQASSAEVEMNAYVVLAR	PQASSAEVEMNAYVVLAR2	2	5.3164e-07	5.3164e-07	6.64144e-05	0.00358423	0.00268817	0.00208768	0.00277008	0	0	14644.5	12783.8	14528.5	146511	0.87921	7.66243	7.60928	7.78614	68.5554	7.66441	68.5418	Murinoglobulin-1	2.27265e-05	0.00167785	0.99882	147682	4.05594	0.530245	1.32732	1	0	-10000000	6449.08;6408.08;2638.03;1154.01;2165.02;747.008;896.011;	6449.08;6363.29;1832.18;725.807;1696.62;379.405;482.076;	0.950219;0.869374;0.663429;0.763264;0.670647;0.625991;0.564056;	11651	1.2	1.2	1.20326	1.19617
D:\test_move_folder\2022054_T3_Evosep_C1_E1_PRID_31_QID_17_a8-12h_Plate4_6_7204.d	2022054_T3_Evosep_C1_E1_PRID_31_QID_17_a8-12h_Plate4_6_7204	P28665	P28665;A0A0N4SVU1	MUG1_MOUSE	Mug1	1268690	1099210	1097970	1268690	1099210	1097970		PQASSAEVEMNAYVVLAR	PQASSAEVEMNAYVVLAR	PQASSAEVEMNAYVVLAR2	2	8.48522e-06	8.48522e-06	6.64144e-05	0.00302115	0.00232558	0.00208768	0.00239808	0	0	13004.6	11146	13109.3	169094	0.815132	7.68066	7.62766	7.8044	68.5554	7.67532	68.6594	Murinoglobulin-1	2.27265e-05	0.00167785	0.986047	167743	3.91679	0.515597	1.07684	0.999992	0.619178	0.0808716	5979.08;6331.08;2912.04;1954.02;1632.02;681.008;951.012;	4746.48;6331.08;1927;1095.47;1538.22;475.663;809.225;	0.744171;0.885237;0.759593;0.630786;0.839245;0.617902;0.782912;	11678	1.2	1.2	1.20403	1.19571
D:\test_move_folder\2022054_T3_Evosep_C1_E1_PRID_31_QID_17_D13-w5_Plate3_34_7196.d	2022054_T3_Evosep_C1_E1_PRID_31_QID_17_D13-w5_Plate3_34_7196	P28665	P28665;A0A0N4SVU1	MUG1_MOUSE	Mug1	1257750	1049410	936254	1257750	1049410	936254		PQASSAEVEMNAYVVLAR	PQASSAEVEMNAYVVLAR	PQASSAEVEMNAYVVLAR2	2	1.60293e-06	1.60293e-06	6.64144e-05	0.00363636	0.00293255	0.00208768	0.0030303	0	0	8292.53	5800.38	7133.98	121698	0.72497	7.67983	7.64447	7.80351	68.5554	7.69271	68.3237	Murinoglobulin-1	2.27265e-05	0.00167785	0.894379	141462	4.1904	0.601066	1.54456	0.999999	0	-10000000	5949.07;5930.06;2384.03;2461.03;1467.02;692.007;873.011;	3923.18;3333.31;1036.05;2461.03;1043.71;285.502;848.67;	0.748299;0.710475;0.683264;0.907181;0.790046;0.498714;0.873734;	11678	1.20045	1.2	1.20088	1.19864
D:\test_move_folder\2022054_T3_Evosep_C1_E1_PRID_31_QID_17_c4-w1_Plate3_30_7193.d	2022054_T3_Evosep_C1_E1_PRID_31_QID_17_c4-w1_Plate3_30_7193	P28665	P28665;A0A0N4SVU1	MUG1_MOUSE	Mug1	912387	706054	565693	912387	706054	565693		PQASSAEVEMNAYVVLAR	PQASSAEVEMNAYVVLAR	PQASSAEVEMNAYVVLAR2	2	2.0836e-05	2.0836e-05	6.64144e-05	0.00342466	0.0025974	0.00208768	0.0027027	0	0	8676.6	6649.21	7738.39	84254	0.896334	7.67846	7.60778	7.80219	68.5554	7.66865	68.716	Murinoglobulin-1	2.27265e-05	0.00167785	0.96346	94469	3.70289	0.578554	1.11979	0.999981	0.850813	0.0643147	3996.05;3884.05;2036.02;662.007;815.01;439.006;397.004;	3782.23;3884.05;1010.32;309.8;471.544;168.4;246.708;	0.903069;0.952006;0.657101;0.603113;0.72891;0.461979;0.67165;	11678	1.2	1.2	1.2038	1.19615
D:\test_move_folder\2022054_T3_Evosep_C1_E1_PRID_31_QID_17_QC_MeyBoukenna10_Plate3_24_7187.d	2022054_T3_Evosep_C1_E1_PRID_31_QID_17_QC_MeyBoukenna10_Plate3_24_7187	P28665	P28665;A0A0N4SVU1	MUG1_MOUSE	Mug1	45708.9	1568790	3832970	45708.9	1568790	3832970		PQASSAEVEMNAYVVLAR	PQASSAEVEMNAYVVLAR	PQASSAEVEMNAYVVLAR2	2	0.00291545	0.0455201	6.64144e-05	0.0147059	0.01	0.00208768	0.0103093	0	0	870.295	29869.6	435.147	4518.55	0.820947	7.66101	7.60794	7.69631	68.5554	7.67045	68.5724	Murinoglobulin-1	2.27265e-05	0.00167785	0.839412	9037.1	1.7595	0.71685	1.09166	0.957924	0	-10000000	376.005;664.009;428.006;49.0008;166.002;43.0007;70.0011;	184.798;547.851;137.645;0;21.3848;43.0007;0;	0.793708;0.891797;0.575526;-0.0646373;-0.209087;0.88294;0.0529522;	11651	1.19864	1.2	1.20098	1.19626
D:\test_move_folder\2022054_T3_Evosep_C1_E1_PRID_31_QID_17_b6-6h_Plate4_2_7200.d	2022054_T3_Evosep_C1_E1_PRID_31_QID_17_b6-6h_Plate4_2_7200	P28665	P28665;A0A0N4SVU1	MUG1_MOUSE	Mug1	1303300	1058310	1075690	1303300	1058310	1075690		PQASSAEVEMNAYVVLAR	PQASSAEVEMNAYVVLAR	PQASSAEVEMNAYVVLAR2	2	4.697e-05	4.697e-05	6.64144e-05	0.00268817	0.00218341	0.00208768	0.00225225	0	0	7080.89	5802.09	6415.51	138481	0.822919	7.64503	7.592	7.76879	68.5554	7.65325	68.4194	Murinoglobulin-1	2.27265e-05	0.00167785	0.932005	152844	3.03121	0.387592	1.10166	0.999957	0.527085	0.0517218	5910.07;6191.06;3087.04;1074.01;1923.02;783.01;966.013;	5832.36;0;1248.53;501.184;1923.02;399.626;614.304;	0.877672;0.579166;0.567148;0.366404;0.938151;0.596684;0.692085;	11624	1.19458	1.2	1.20251	1.19187
D:\test_move_folder\2022054_T3_Evosep_C1_E1_PRID_31_QID_17_b13-6h_Plate4_1_7199.d	2022054_T3_Evosep_C1_E1_PRID_31_QID_17_b13-6h_Plate4_1_7199	P28665	P28665;A0A0N4SVU1	MUG1_MOUSE	Mug1	1496150	1095830	1190840	1496150	1095830	1190840		PQASSAEVEMNAYVVLAR	PQASSAEVEMNAYVVLAR	PQASSAEVEMNAYVVLAR2	2	5.31187e-05	5.31187e-05	6.64144e-05	0.00232558	0.00186567	0.00208768	0.00193424	0	0	18996.3	15154.4	17384.7	183036	0.915671	7.68053	7.60985	7.80424	68.5554	7.66956	68.7382	Murinoglobulin-1	2.27265e-05	0.00167785	0.987707	200003	4.08367	0.632561	1.10914	0.999952	1.12807	0.051932	8374.11;8124.1;3918.04;2565.03;2080.03;701.008;1773.02;	8374.11;8124.1;2498.09;1188.51;2039.48;235.111;1037.63;	0.98138;0.911513;0.708925;0.540219;0.83925;0.654802;0.733234;	11678	1.2	1.2	1.20268	1.19723
D:\test_move_folder\2022054_T3_Evosep_C1_E1_PRID_31_QID_17_QC_MeyBoukenna11_Plate3_36_7198.d	2022054_T3_Evosep_C1_E1_PRID_31_QID_17_QC_MeyBoukenna11_Plate3_36_7198	P28665	P28665;A0A0N4SVU1	MUG1_MOUSE	Mug1	46377.5	1387130	3158790	46377.5	1387130	3158790		PQASSAEVEMNAYVVLAR	PQASSAEVEMNAYVVLAR	PQASSAEVEMNAYVVLAR2	2	0.0021322	0.0547195	6.64144e-05	0.0125	0.00892857	0.00208768	0.00917431	0	0	988.781	29573.9	494.39	8087.59	0.538222	7.64501	7.52104	7.76871	68.5554	7.67122	68.2247	Murinoglobulin-1	2.27265e-05	0.00167785	0.783626	16175.2	1.78305	0.478798	0	0.949809	0.73718	0.423886	597.007;729.009;224.002;234.003;254.003;125.001;77.0011;	259.772;729.009;0;37.3111;71.9502;0;0;	0.632409;0.504659;0.373178;0.188532;0.627675;0.475327;0.242505;	11624	1.19455	1.2	1.20089	1.19192
D:\test_move_folder\2022054_T3_Evosep_C1_E1_PRID_31_QID_17_a26-12h_Plate4_5_7203.d	2022054_T3_Evosep_C1_E1_PRID_31_QID_17_a26-12h_Plate4_5_7203	P28665	P28665;A0A0N4SVU1	MUG1_MOUSE	Mug1	1259100	1131800	1011420	1259100	1131800	1011420		PQASSAEVEMNAYVVLAR	PQASSAEVEMNAYVVLAR	PQASSAEVEMNAYVVLAR2	2	2.8737e-06	2.8737e-06	6.64144e-05	0.00334448	0.00250627	0.00208768	0.00258398	0	0	14971.9	14747.8	16155.1	155792	0.885043	7.69758	7.62689	7.82129	68.5554	7.68804	68.7328	Murinoglobulin-1	2.27265e-05	0.00167785	0.982966	144383	4.3422	0.592046	1.51625	0.999997	0	-10000000	5565.07;6528.08;3112.04;1981.03;1560.02;588.006;1049.01;	5384.97;6528.08;3058.87;1527.97;1131.45;292.655;216.887;	0.852304;0.917656;0.873077;0.766574;0.686279;0.681666;0.0770048;	11705	1.2	1.2	1.20355	1.19579
D:\test_move_folder\2022054_T3_Evosep_C1_E1_PRID_31_QID_17_b30-6h_Plate4_3_7201.d	2022054_T3_Evosep_C1_E1_PRID_31_QID_17_b30-6h_Plate4_3_7201	P28665	P28665;A0A0N4SVU1	MUG1_MOUSE	Mug1	1295330	1020510	1070240	1295330	1020510	1070240		PQASSAEVEMNAYVVLAR	PQASSAEVEMNAYVVLAR	PQASSAEVEMNAYVVLAR2	2	1.51898e-05	1.51898e-05	6.64144e-05	0.00307692	0.00248139	0.00208768	0.00255754	0	0	18418.2	13608.7	16155.4	140693	0.928667	7.67953	7.6265	7.80324	68.5554	7.68265	68.5118	Murinoglobulin-1	2.27265e-05	0.00167785	0.965391	160399	4.52329	0.497865	1.19588	0.999986	0	-10000000	7504.09;7803.09;3111.04;1790.02;1793.02;654.008;1158.01;	7504.1;7803.09;3111.04;1303.72;1056.31;258.106;560.924;	0.931205;0.965715;0.829623;0.678102;0.79437;0.682642;0.718996;	11678	1.20417	1.2	1.20379	1.1996
D:\test_move_folder\2022054_T3_Evosep_C1_E1_PRID_31_QID_17_a39-12h_Plate3_10_7173.d	2022054_T3_Evosep_C1_E1_PRID_31_QID_17_a39-12h_Plate3_10_7173	P28665	P28665;A0A0N4SVU1	MUG1_MOUSE	Mug1	1247190	1031660	1023950	1247190	1031660	1023950		PQASSAEVEMNAYVVLAR	PQASSAEVEMNAYVVLAR	PQASSAEVEMNAYVVLAR2	2	1.63022e-05	1.63022e-05	6.64144e-05	0.00390625	0.00282486	0.00208768	0.00289855	0	0	15451.4	12768.2	15388.7	157357	0.926629	7.69847	7.62778	7.82218	68.5554	7.69074	68.7041	Murinoglobulin-1	2.27265e-05	0.00167785	0.992849	157998	4.37605	0.578865	1.60241	0.999985	0	-10000000	6857.09;6491.08;3289.04;2484.03;1348.02;720.007;1323.02;	6857.09;6491.08;2103.22;1199.49;558.135;386.322;1249.78;	0.968695;0.931812;0.773484;0.645245;0.542848;0.724799;0.81899;	11705	1.19958	1.2	1.20268	1.19652
D:\test_move_folder\2022054_T3_Evosep_C1_E1_PRID_31_QID_17_a39-24h_Plate3_11_7174.d	2022054_T3_Evosep_C1_E1_PRID_31_QID_17_a39-24h_Plate3_11_7174	P28665	P28665;A0A0N4SVU1	MUG1_MOUSE	Mug1	1230290	1036350	928113	1230290	1036350	928113		PQASSAEVEMNAYVVLAR	PQASSAEVEMNAYVVLAR	PQASSAEVEMNAYVVLAR2	2	2.43447e-06	2.43447e-06	6.64144e-05	0.00285714	0.00221239	0.00208768	0.0022831	0	0	14061.2	12472.4	15033.1	155251	0.938937	7.67789	7.6072	7.80163	68.5554	7.67022	68.679	Murinoglobulin-1	2.27265e-05	0.00167785	0.990454	145214	3.70079	0.460119	1.08076	0.999998	0	-10000000	5502.07;5851.07;2708.03;1167.01;1176.01;873.011;1704.02;	5502.07;5851.07;2708.03;703.511;673.958;850.228;902.265;	0.935253;0.968164;0.883274;0.733193;0.579662;0.804314;0.736289;	11651	1.19917	1.2	1.20224	1.19612
D:\test_move_folder\2022054_T3_Evosep_C1_E1_PRID_31_QID_17_B40-6h_Plate3_19_7182.d	2022054_T3_Evosep_C1_E1_PRID_31_QID_17_B40-6h_Plate3_19_7182	P28665	P28665;A0A0N4SVU1	MUG1_MOUSE	Mug1	1397590	1115790	1185550	1397590	1115790	1185550		PQASSAEVEMNAYVVLAR	PQASSAEVEMNAYVVLAR	PQASSAEVEMNAYVVLAR2	2	1.17499e-05	1.17499e-05	6.64144e-05	0.00277778	0.00214133	0.00208768	0.00220264	0	0	16719	13134.4	15521.1	161418	0.855173	7.6648	7.61178	7.78854	68.5554	7.66625	68.5532	Murinoglobulin-1	2.27265e-05	0.00167785	0.978024	173876	4.92	0.525732	1.64814	0.999989	0	-10000000	8629.1;7401.09;2954.03;2877.04;1648.02;866.01;1174.01;	8174.38;5823.04;2721.56;2176.02;1540.3;866.01;1121;	0.910359;0.784442;0.840754;0.779746;0.841465;0.95302;0.914544;	11651	1.19955	1.2	1.20401	1.19521
D:\test_move_folder\2022054_T3_Evosep_C1_E1_PRID_31_QID_17_b18-6h_Plate3_20_7183.d	2022054_T3_Evosep_C1_E1_PRID_31_QID_17_b18-6h_Plate3_20_7183	P28665	P28665;A0A0N4SVU1	MUG1_MOUSE	Mug1	1234510	967983	1031630	1234510	967983	1031630		PQASSAEVEMNAYVVLAR	PQASSAEVEMNAYVVLAR	PQASSAEVEMNAYVVLAR2	2	1.34582e-05	1.34582e-05	6.64144e-05	0.00293255	0.00232019	0.00208768	0.00239808	0	0	18279.6	14417	17655.4	162327	0.893171	7.64738	7.59438	7.77112	68.5554	7.65349	68.454	Murinoglobulin-1	2.27265e-05	0.00167785	0.97643	168066	4.23074	0.423755	1.15253	0.999988	1.11718	0.0786228	7384.09;8601.13;2462.03;1881.02;2173.03;1005.01;1575.02;	7384.09;8601.13;2294.38;0;2136.92;672.371;1528.48;	0.866292;0.933708;0.827712;0.469768;0.853428;0.773426;0.853555;	11624	1.2	1.2	1.2044	1.19545
D:\test_move_folder\2022054_T3_Evosep_C1_E1_PRID_31_QID_17_d20-w1_Plate4_15_7213.d	2022054_T3_Evosep_C1_E1_PRID_31_QID_17_d20-w1_Plate4_15_7213	P28665	P28665;A0A0N4SVU1	MUG1_MOUSE	Mug1	1314510	1092880	958785	1314510	1092880	958785		PQASSAEVEMNAYVVLAR	PQASSAEVEMNAYVVLAR	PQASSAEVEMNAYVVLAR2	2	6.21437e-06	6.21437e-06	6.64144e-05	0.00314465	0.00255754	0.00208768	0.00265252	0	0	6739.37	5847.6	6290.86	121990	0.737928	7.6789	7.62588	7.78495	68.5554	7.68366	68.4849	Murinoglobulin-1	2.27265e-05	0.00167785	0.903227	130687	3.42776	0.537147	1.00058	0.999994	1.52254	0.109621	5547.07;5469.07;2348.03;2010.03;1858.03;700.009;915.011;	2402.61;3348.9;987.861;2010.03;869.856;186.88;120.116;	0.794039;0.718706;0.666625;0.943621;0.602022;0.303552;0.469015;	11678	1.19958	1.2	1.20385	1.19547
D:\test_move_folder\2022054_T3_Evosep_C1_E1_PRID_31_QID_17_d37-w1_Plate4_14_7212.d	2022054_T3_Evosep_C1_E1_PRID_31_QID_17_d37-w1_Plate4_14_7212	P28665	P28665;A0A0N4SVU1	MUG1_MOUSE	Mug1	1321990	1052390	969705	1321990	1052390	969705		PQASSAEVEMNAYVVLAR	PQASSAEVEMNAYVVLAR	PQASSAEVEMNAYVVLAR2	2	1.455e-06	1.455e-06	6.64144e-05	0.0031348	0.00251889	0.00208768	0.00261097	0	0	10447.1	8919.85	9803.6	128916	0.847686	7.68077	7.61008	7.80451	68.5554	7.67072	68.738	Murinoglobulin-1	2.27265e-05	0.00167785	0.981281	137378	3.76131	0.481476	1.40153	0.999999	0.643654	0.129377	5173.06;6327.09;2623.03;1988.02;1602.02;542.007;1083.01;	2485.45;6327.09;1634.56;1293.76;827.693;306.814;411.956;	0.548464;0.978784;0.795215;0.687769;0.537581;0.742064;0.556811;	11678	1.19958	1.2	1.20408	1.19545
D:\test_move_folder\2022054_T3_Evosep_C1_E1_PRID_31_QID_17_b17-6h_Plate4_20_7218.d	2022054_T3_Evosep_C1_E1_PRID_31_QID_17_b17-6h_Plate4_20_7218	P28665	P28665;A0A0N4SVU1	MUG1_MOUSE	Mug1	1419220	1117850	1161010	1419220	1117850	1161010		PQASSAEVEMNAYVVLAR	PQASSAEVEMNAYVVLAR	PQASSAEVEMNAYVVLAR2	2	2.85938e-06	2.85938e-06	6.64144e-05	0.00262467	0.00209205	0.00208768	0.0021645	0	0	19540.8	14618.3	17694.9	161839	0.926489	7.66093	7.60793	7.78465	68.5554	7.66776	68.4438	Murinoglobulin-1	2.27265e-05	0.00167785	0.980487	178722	4.62786	0.524654	1.10249	0.999997	0	-10000000	7413.09;8861.09;3287.04;3123.03;2266.02;859.012;1661.02;	7392.68;8861.09;3287.04;3049.11;2266.02;202.181;1608.04;	0.908652;0.949713;0.904002;0.836033;0.835902;0.630662;0.812039;	11651	1.20455	1.2	1.20156	1.2024
D:\test_move_folder\2022054_T3_Evosep_C1_E1_PRID_31_QID_17_B25-6h_Plate4_18_7216.d	2022054_T3_Evosep_C1_E1_PRID_31_QID_17_B25-6h_Plate4_18_7216	P28665	P28665;A0A0N4SVU1	MUG1_MOUSE	Mug1	1276860	1099970	1133940	1276860	1099970	1133940		PQASSAEVEMNAYVVLAR	PQASSAEVEMNAYVVLAR	PQASSAEVEMNAYVVLAR2	2	2.81456e-06	2.81456e-06	6.64144e-05	0.00299401	0.00226757	0.00208768	0.00234192	0	0	18716.3	14609.1	17092.5	168094	0.915284	7.67774	7.62473	7.80157	68.5554	7.66848	68.7342	Murinoglobulin-1	2.27265e-05	0.00167785	0.974103	184063	5.2285	0.480567	1.76271	0.999997	0	-10000000	6658.09;8231.11;3863.05;2814.04;2511.03;1212.02;1623.02;	6641.7;8231.11;3843.52;1723.29;2511.03;1212.02;1163.14;	0.931091;0.919018;0.879974;0.644059;0.972369;0.910438;0.741669;	11678	1.19583	1.2	1.20267	1.19226
D:\test_move_folder\2022054_T3_Evosep_C1_E1_PRID_31_QID_17_B20-6h_Plate4_19_7217.d	2022054_T3_Evosep_C1_E1_PRID_31_QID_17_B20-6h_Plate4_19_7217	P28665	P28665;A0A0N4SVU1	MUG1_MOUSE	Mug1	1514420	1237100	1239560	1514420	1237100	1239560		PQASSAEVEMNAYVVLAR	PQASSAEVEMNAYVVLAR	PQASSAEVEMNAYVVLAR2	2	1.71921e-06	1.71921e-06	6.64144e-05	0.00320513	0.002457	0.00208768	0.00254453	0	0	16763.9	14209.7	16380.4	200967	0.866247	7.66209	7.60907	7.78579	68.5554	7.66974	68.4364	Murinoglobulin-1	2.27265e-05	0.00167785	0.993485	205672	4.23391	0.726331	1.58699	0.999998	0	-10000000	7691.08;8659.11;2756.03;2229.02;2137.03;665.008;1590.02;	7691.08;7802.43;1270.4;2128.25;633.874;413.067;802.711;	0.930787;0.852222;0.56165;0.83788;0.369895;0.787859;0.746515;	11651	1.19545	1.2	1.20283	1.19153
D:\test_move_folder\2022054_T3_Evosep_C1_E1_PRID_31_QID_17_B19-6h_Plate4_17_7215.d	2022054_T3_Evosep_C1_E1_PRID_31_QID_17_B19-6h_Plate4_17_7215	P28665	P28665;A0A0N4SVU1	MUG1_MOUSE	Mug1	1355610	1159350	1076680	1355610	1159350	1076680		PQASSAEVEMNAYVVLAR	PQASSAEVEMNAYVVLAR	PQASSAEVEMNAYVVLAR2	2	6.46883e-06	6.46883e-06	6.64144e-05	0.00338983	0.00252525	0.00208768	0.00261097	0	0	18323.9	15225.9	16846.2	151711	0.910289	7.69623	7.62554	7.82007	68.5554	7.68759	68.7179	Murinoglobulin-1	2.27265e-05	0.00167785	0.974164	165019	4.18103	0.526056	1.40649	0.999994	0.872073	0.0878229	8015.1;8066.1;3258.04;2700.03;1463.02;854.01;1529.02;	7935.62;8066.1;2322.17;2700.03;678.893;848.374;1159.84;	0.92952;0.976706;0.613871;0.839253;0.521789;0.887591;0.764621;	11705	1.2	1.2	1.20333	1.19561
D:\test_move_folder\2022054_T3_Evosep_C1_E1_PRID_31_QID_17_c31-w1_Plate4_16_7214.d	2022054_T3_Evosep_C1_E1_PRID_31_QID_17_c31-w1_Plate4_16_7214	P28665	P28665;A0A0N4SVU1	MUG1_MOUSE	Mug1	1200190	1040790	931148	1200190	1040790	931148		PQASSAEVEMNAYVVLAR	PQASSAEVEMNAYVVLAR	PQASSAEVEMNAYVVLAR2	2	1.55978e-05	1.55978e-05	6.64144e-05	0.0033557	0.00271739	0.00208768	0.00276243	0	0	11837.1	11731.9	11692.2	118025	0.850282	7.71646	7.64575	7.84017	68.5554	7.70239	68.7924	Murinoglobulin-1	2.27265e-05	0.00167785	0.917162	119488	3.11117	0.474223	0.865848	0.999986	1.16618	0.0883024	4984.05;5021.06;1972.02;2105.02;1554.02;550.006;942.01;	4844.04;5021.06;1972.02;341.292;425.241;234.046;456.311;	0.802417;0.891319;0.863371;0.305339;0.348113;0.495904;0.559;	11732	1.20417	1.2	1.2029	1.20049
D:\test_move_folder\2022054_T3_Evosep_C1_E1_PRID_31_QID_17_a9-24h_Plate4_13_7211.d	2022054_T3_Evosep_C1_E1_PRID_31_QID_17_a9-24h_Plate4_13_7211	P28665	P28665;A0A0N4SVU1	MUG1_MOUSE	Mug1	1326560	1073350	973158	1326560	1073350	973158		PQASSAEVEMNAYVVLAR	PQASSAEVEMNAYVVLAR	PQASSAEVEMNAYVVLAR2	2	5.27233e-07	5.27233e-07	6.64144e-05	0.00293255	0.00240964	0.00208768	0.00248139	0	0	8917.03	7253.03	8438.63	99219.3	0.82936	7.66273	7.6097	7.73341	68.5554	7.66434	68.5456	Murinoglobulin-1	2.27265e-05	0.00167785	0.919804	104844	4.08443	0.48365	0.830311	1	1.32353	0.161371	4035.04;4778.06;2529.03;1787.02;1083.01;586.007;974.011;	3365.73;4039.91;1511.39;813.848;1083.01;518.816;287.463;	0.860711;0.84282;0.723562;0.686736;0.978771;0.875269;0.317687;	11651	1.20455	1.2	1.20281	1.20108
D:\test_move_folder\2022054_T3_Evosep_C1_E1_PRID_31_QID_17_QC_MeyBoukenna12_Plate4_12_7210.d	2022054_T3_Evosep_C1_E1_PRID_31_QID_17_QC_MeyBoukenna12_Plate4_12_7210	P28665	P28665;A0A0N4SVU1	MUG1_MOUSE	Mug1	34558	1729750	4394790	34558	1729750	4394790		PQASSAEVEMNAYVVLAR	PQASSAEVEMNAYVVLAR	PQASSAEVEMNAYVVLAR2	2	0.00802139	0.113842	6.64144e-05	0.0188679	0.0126582	0.00208768	0.0133333	0	0	476.25	23838	238.125	3083.04	0.816654	7.66156	7.59086	7.71457	68.5554	7.67268	68.3237	Murinoglobulin-1	2.27265e-05	0.00167785	0.620308	6166.09	1.58146	0.486312	0	0.900864	0	-10000000	333.003;295.003;59.0005;133.002;95.0014;0;95.0013;	160.482;295.003;20.7652;59.682;0;0;0;	0.621868;0.936604;0.617964;0.679123;-0.458;0;0.245117;	11651	1.20292	1.2	1.2039	1.19885
D:\test_move_folder\2022054_T3_Evosep_C1_E1_PRID_31_QID_17_a5-24h_Plate4_11_7209.d	2022054_T3_Evosep_C1_E1_PRID_31_QID_17_a5-24h_Plate4_11_7209	P28665	P28665;A0A0N4SVU1	MUG1_MOUSE	Mug1	1114700	893569	933958	1114700	893569	933958		PQASSAEVEMNAYVVLAR	PQASSAEVEMNAYVVLAR	PQASSAEVEMNAYVVLAR2	2	0.000381679	0.0013565	6.64144e-05	0.00420168	0.00325733	0.00208768	0.00331126	0	0	13806.4	10660.3	12667.1	138390	0.890578	7.68111	7.6281	7.80484	68.5554	7.66748	68.8184	Murinoglobulin-1	2.27265e-05	0.00167785	0.988271	150838	4.73634	0.727707	1.65556	0.998767	0.908385	0.042428	5901.08;6285.08;2222.03;2350.03;1523.02;774.009;964.011;	5901.08;6012.98;1892.39;1645.18;1434.71;717.74;528.429;	0.94517;0.869915;0.785998;0.635205;0.828681;0.800536;0.567568;	11678	1.2	1.2	1.20477	1.19499
D:\test_move_folder\2022054_T3_Evosep_C1_E1_PRID_31_QID_17_QC_MeyBoukenna14_Plate4_36_7233.d	2022054_T3_Evosep_C1_E1_PRID_31_QID_17_QC_MeyBoukenna14_Plate4_36_7233	P28665	P28665;A0A0N4SVU1	MUG1_MOUSE	Mug1	41059.4	1326370	3222830	41059.4	1326370	3222830		PQASSAEVEMNAYVVLAR	PQASSAEVEMNAYVVLAR	PQASSAEVEMNAYVVLAR2	2	0.00451467	0.0658779	6.64144e-05	0.0135135	0.00980392	0.00208768	0.010101	0	0	582.83	18827.5	291.415	7111.1	0.829753	7.68276	7.64742	7.78896	68.5554	7.69535	68.0605	Murinoglobulin-1	2.27265e-05	0.00167785	0.883648	14222.2	2.07034	0.556907	0	0.940889	0.81316	0.469028	493.006;447.005;70.0007;122.001;216.002;0;69.0008;	493.006;78.5814;11.2425;0;0;0;0;	0.931989;0.279262;0.194279;0.330091;-0.569592;0;0.337071;	11678	1.20045	1.2	1.20446	1.19479
D:\test_move_folder\2022054_T3_Evosep_C1_E1_PRID_31_QID_17_D16-w5_Plate4_35_7232.d	2022054_T3_Evosep_C1_E1_PRID_31_QID_17_D16-w5_Plate4_35_7232	P28665	P28665;A0A0N4SVU1	MUG1_MOUSE	Mug1	1060310	942468	867422	1060310	942468	867422		PQASSAEVEMNAYVVLAR	PQASSAEVEMNAYVVLAR	PQASSAEVEMNAYVVLAR2	2	1.67029e-05	1.67029e-05	6.64144e-05	0.00316456	0.00255102	0.00208768	0.00263852	0	0	13437.6	10329.8	12037.6	125703	0.925581	7.71617	7.64546	7.83987	68.5554	7.7082	68.6848	Murinoglobulin-1	2.27265e-05	0.00167785	0.988626	140322	4.86033	0.743374	1.72102	0.999985	0	-10000000	5501.07;5695.07;2778.03;1728.02;1861.02;725.009;1306.02;	5471.89;5695.07;2270.61;998.711;1160.12;687.337;782.296;	0.937402;0.972354;0.779777;0.61194;0.738301;0.865721;0.784294;	11732	1.20083	1.2	1.20631	1.19389
D:\test_move_folder\2022054_T3_Evosep_C1_E1_PRID_31_QID_17_D14-w5_Plate4_34_7231.d	2022054_T3_Evosep_C1_E1_PRID_31_QID_17_D14-w5_Plate4_34_7231	P28665	P28665;A0A0N4SVU1	MUG1_MOUSE	Mug1	1207500	1020180	977761	1207500	1020180	977761		PQASSAEVEMNAYVVLAR	PQASSAEVEMNAYVVLAR	PQASSAEVEMNAYVVLAR2	2	4.90199e-06	4.90199e-06	6.64144e-05	0.00371747	0.00280899	0.00208768	0.00290698	0	0	19976.3	15048.5	17504.5	159399	0.930332	7.67869	7.62567	7.8024	68.5554	7.67669	68.623	Murinoglobulin-1	2.27265e-05	0.00167785	0.9935	181907	4.76952	0.58435	1.0593	0.999996	0	-10000000	8129.1;7569.1;4310.05;3024.04;1612.02;617.008;955.012;	8129.1;7569.1;4278.06;3024.04;977.671;231.128;0;	0.926677;0.960312;0.884237;0.933196;0.676118;0.331145;0.295227;	11678	1.2	1.2	1.20584	1.19335
D:\test_move_folder\2022054_T3_Evosep_C1_E1_PRID_31_QID_17_D4-w5_Plate4_33_7230.d	2022054_T3_Evosep_C1_E1_PRID_31_QID_17_D4-w5_Plate4_33_7230	P28665	P28665;A0A0N4SVU1	MUG1_MOUSE	Mug1	1179770	1051930	1038130	1179770	1051930	1038130		PQASSAEVEMNAYVVLAR	PQASSAEVEMNAYVVLAR	PQASSAEVEMNAYVVLAR2	2	9.27544e-07	9.27544e-07	6.64144e-05	0.0035461	0.00259067	0.00208768	0.00266667	0	0	15096.6	13998.3	15452.6	142303	0.895869	7.69521	7.64217	7.8189	68.5554	7.69648	68.5594	Murinoglobulin-1	2.27265e-05	0.00167785	0.988999	139024	4.23335	0.550005	1.15053	0.999999	1.31725	0.0385973	5844.08;6548.09;3664.04;2123.02;1504.02;659.009;818.011;	5844.08;6548.09;2704.38;558.291;863.927;343.101;324.99;	0.932165;0.944921;0.698668;0.460551;0.742648;0.695038;0.307256;	11705	1.20042	1.2	1.20646	1.19333
D:\test_move_folder\2022054_T3_Evosep_C1_E1_PRID_31_QID_17_B32-6_Plate4_32_7229.d	2022054_T3_Evosep_C1_E1_PRID_31_QID_17_B32-6_Plate4_32_7229	P28665	P28665;A0A0N4SVU1	MUG1_MOUSE	Mug1	1274950	1146580	1084000	1274950	1146580	1084000		PQASSAEVEMNAYVVLAR	PQASSAEVEMNAYVVLAR	PQASSAEVEMNAYVVLAR2	2	2.67565e-06	2.67565e-06	6.64144e-05	0.00343643	0.00260417	0.00208768	0.00269542	0	0	17229.1	13553.3	16233	154092	0.921457	7.68216	7.62916	7.80588	68.5554	7.68701	68.473	Murinoglobulin-1	2.27265e-05	0.00167785	0.986941	163548	4.45247	0.557042	1.01718	0.999998	0.797561	0.0517121	6554.08;7687.1;3197.03;2297.03;1868.02;923.011;1704.02;	6346.55;7687.1;3195.49;1516.74;1865.18;327.129;1676.54;	0.885091;0.973907;0.867511;0.739418;0.807603;0.307354;0.800651;	11678	1.20042	1.2	1.20559	1.19495
D:\test_move_folder\2022054_T3_Evosep_C1_E1_PRID_31_QID_17_A26-12_Plate4_31_7228.d	2022054_T3_Evosep_C1_E1_PRID_31_QID_17_A26-12_Plate4_31_7228	P28665	P28665;A0A0N4SVU1	MUG1_MOUSE	Mug1	1185800	1083130	965327	1185800	1083130	965327		PQASSAEVEMNAYVVLAR	PQASSAEVEMNAYVVLAR	PQASSAEVEMNAYVVLAR2	2	9.49761e-05	9.49761e-05	6.64144e-05	0.00383142	0.0027933	0.00208768	0.00285714	0	0	13363.1	15093.5	14482	142470	0.873546	7.69785	7.64482	7.82157	68.5554	7.6936	68.6515	Murinoglobulin-1	2.27265e-05	0.00167785	0.984857	131463	4.32701	0.550257	0.928808	0.999915	0	-10000000	5221.07;5994.08;2209.03;1874.02;1827.02;291.003;1022.01;	5221.07;5994.08;2147.97;917.305;1792.17;0;578.154;	0.911434;0.853563;0.837216;0.635854;0.859298;0.294322;0.760476;	11705	1.20042	1.2	1.20606	1.19392
D:\test_move_folder\2022054_T3_Evosep_C1_E1_PRID_31_QID_17_c8- w1_Plate4_30_7227.d	2022054_T3_Evosep_C1_E1_PRID_31_QID_17_c8- w1_Plate4_30_7227	P28665	P28665;A0A0N4SVU1	MUG1_MOUSE	Mug1	1144560	1042550	832502	1144560	1042550	832502		PQASSAEVEMNAYVVLAR	PQASSAEVEMNAYVVLAR	PQASSAEVEMNAYVVLAR2	2	3.95491e-07	3.95491e-07	6.64144e-05	0.00248756	0.00183824	0.00208768	0.00191571	0	0	9447.87	8990.9	9133.51	107226	0.880541	7.69725	7.62655	7.82094	68.5554	7.69049	68.6872	Murinoglobulin-1	2.27265e-05	0.00167785	0.944363	110917	3.91486	0.611044	1.28709	1	0.965734	0.0854488	5049.07;4912.06;2288.03;1584.02;1333.01;262.003;1242.02;	5049.07;2200.4;2198.4;1551.99;609.06;102.025;682.965;	0.959124;0.694038;0.886734;0.896735;0.618843;0.655247;0.572888;	11705	1.205	1.2	1.20687	1.19786
D:\test_move_folder\2022054_T3_Evosep_C1_E1_PRID_31_QID_17_c41-w1_Plate4_29_7226.d	2022054_T3_Evosep_C1_E1_PRID_31_QID_17_c41-w1_Plate4_29_7226	P28665	P28665;A0A0N4SVU1	MUG1_MOUSE	Mug1	1049220	828678	649803	1049220	828678	649803		PQASSAEVEMNAYVVLAR	PQASSAEVEMNAYVVLAR	PQASSAEVEMNAYVVLAR2	2	9.66947e-06	9.66947e-06	6.64144e-05	0.003861	0.00301205	0.00208768	0.00309598	0	0	8093.8	7077.27	7488.89	92105.5	0.853374	7.67904	7.62603	7.80275	68.5554	7.67379	68.6526	Murinoglobulin-1	2.27265e-05	0.00167785	0.966814	99545.3	3.65284	0.573505	0.7054	0.999991	0	-10000000	4307.05;4146.05;1802.02;1632.02;752.008;363.004;1429.02;	2821.59;4146.05;1126.16;754.673;468.367;103.645;647.813;	0.793396;0.936884;0.696204;0.70451;0.767381;0.0678613;0.533318;	11678	1.20458	1.2	1.20637	1.19756
D:\test_move_folder\2022054_T3_Evosep_C1_E1_PRID_31_QID_17_c33-w1_Plate4_28_7225.d	2022054_T3_Evosep_C1_E1_PRID_31_QID_17_c33-w1_Plate4_28_7225	P28665	P28665;A0A0N4SVU1	MUG1_MOUSE	Mug1	1165460	1023140	853190	1165460	1023140	853190		PQASSAEVEMNAYVVLAR	PQASSAEVEMNAYVVLAR	PQASSAEVEMNAYVVLAR2	2	3.29687e-05	3.29687e-05	6.64144e-05	0.00282486	0.00227273	0.00208768	0.00235294	0	0	8655.09	7758.89	8316.72	113642	0.819076	7.68079	7.61009	7.8045	68.5554	7.68278	68.5366	Murinoglobulin-1	2.27265e-05	0.00167785	0.974473	118265	3.49053	0.485011	0.380235	0.99997	0	-10000000	4353.05;5931.08;1468.02;1608.02;1780.02;327.003;804.01;	4353.05;3592.49;709.548;1579.32;1780.02;30.8371;536.685;	0.894044;0.787479;0.519126;0.800086;0.818568;0.201977;0.705941;	11678	1.20458	1.2	1.20638	1.19776
D:\test_move_folder\2022054_T3_Evosep_C1_E1_PRID_31_QID_17_b15-72h_Plate4_27_7224.d	2022054_T3_Evosep_C1_E1_PRID_31_QID_17_b15-72h_Plate4_27_7224	P28665	P28665;A0A0N4SVU1	MUG1_MOUSE	Mug1	1160580	928226	788220	1160580	928226	788220		PQASSAEVEMNAYVVLAR	PQASSAEVEMNAYVVLAR	PQASSAEVEMNAYVVLAR2	2	1.05348e-06	1.05348e-06	6.64144e-05	0.00294118	0.00230947	0.00208768	0.00239234	0	0	14999.6	12881.8	14557.9	134837	0.904436	7.68183	7.61113	7.8056	68.5554	7.67691	68.6658	Murinoglobulin-1	2.27265e-05	0.00167785	0.959532	138929	4.30105	0.507176	1.39657	0.999999	1.11666	0.0566125	6406.08;6221.07;3336.03;1650.02;1370.02;499.006;1045.01;	5607.48;6221.07;3171.09;1548.44;380.363;308.426;584.754;	0.876745;0.943406;0.876949;0.879935;0.370688;0.763084;0.788775;	11678	1.205	1.2	1.20606	1.19856
D:\test_move_folder\2022054_T3_Evosep_C1_E1_PRID_31_QID_17_B25-72h_Plate4_25_7223.d	2022054_T3_Evosep_C1_E1_PRID_31_QID_17_B25-72h_Plate4_25_7223	P28665	P28665;A0A0N4SVU1	MUG1_MOUSE	Mug1	1314110	921321	910543	1314110	921321	910543		PQASSAEVEMNAYVVLAR	PQASSAEVEMNAYVVLAR	PQASSAEVEMNAYVVLAR2	2	8.4744e-07	8.4744e-07	6.64144e-05	0.00239808	0.00185874	0.00208768	0.00194175	0	0	16539.5	12970.1	15453.5	142560	0.928076	7.67977	7.62676	7.80353	68.5554	7.67211	68.6966	Murinoglobulin-1	2.27265e-05	0.00167785	0.982323	152579	3.93773	0.642286	0.577637	0.999999	1.19974	0.088054	7859.1;6930.08;2554.03;2057.02;1629.02;784.01;1248.02;	7859.1;6930.08;1750.31;1405.54;1587.56;237.35;753.211;	0.965935;0.93208;0.742232;0.604336;0.881317;0.292725;0.622088;	11678	1.20542	1.2	1.20575	1.19923
D:\test_move_folder\2022054_T3_Evosep_C1_E1_PRID_31_QID_17_b15-6h_Plate4_21_7219.d	2022054_T3_Evosep_C1_E1_PRID_31_QID_17_b15-6h_Plate4_21_7219	P28665	P28665;A0A0N4SVU1	MUG1_MOUSE	Mug1	1258060	1085790	1105250	1258060	1085790	1105250		PQASSAEVEMNAYVVLAR	PQASSAEVEMNAYVVLAR	PQASSAEVEMNAYVVLAR2	2	0.000530786	0.000142644	6.64144e-05	0.00258398	0.00212314	0.00208768	0.00219298	0	0	13710.8	13893.4	14754.5	153588	0.894135	7.68079	7.62775	7.80457	68.5554	7.6795	68.5914	Murinoglobulin-1	2.27265e-05	0.00167785	0.989018	142724	3.74159	0.486608	0.524267	0.999873	0.527085	0.0150744	5549.07;5909.07;2783.04;2127.03;1668.02;559.007;1187.02;	5549.07;5449.64;2712.05;1084.83;963.147;30.6022;657.802;	0.931178;0.882682;0.841354;0.715711;0.751554;0.458495;0.768568;	11678	1.20042	1.2	1.20295	1.19697
D:\test_move_folder\2022054_T3_Evosep_C1_E1_PRID_31_QID_17_a3-12h_Plate4_23_7221.d	2022054_T3_Evosep_C1_E1_PRID_31_QID_17_a3-12h_Plate4_23_7221	P28665	P28665;A0A0N4SVU1	MUG1_MOUSE	Mug1	1241960	1011660	908572	1241960	1011660	908572		PQASSAEVEMNAYVVLAR	PQASSAEVEMNAYVVLAR	PQASSAEVEMNAYVVLAR2	2	3.34563e-06	3.34563e-06	6.64144e-05	0.00303951	0.00231481	0.00208768	0.00239234	0	0	15451.4	14141	16546.8	154448	0.946689	7.67783	7.62483	7.80158	68.5554	7.67275	68.6629	Murinoglobulin-1	2.27265e-05	0.00167785	0.962246	144224	5.08469	0.560787	1.52157	0.999997	0	-10000000	6446.09;6099.07;2987.03;1755.02;1524.02;900.011;741.01;	6365.3;6099.07;2987.03;1723.74;936.388;900.011;58.172;	0.924675;0.970132;0.945734;0.870554;0.63162;0.844507;0.108224;	11678	1.20083	1.2	1.20453	1.19555
D:\test_move_folder\2022054_T3_Evosep_C1_E1_PRID_31_QID_17_a38-12h_Plate4_22_7220.d	2022054_T3_Evosep_C1_E1_PRID_31_QID_17_a38-12h_Plate4_22_7220	P28665	P28665;A0A0N4SVU1	MUG1_MOUSE	Mug1	1174770	1091730	949693	1174770	1091730	949693		PQASSAEVEMNAYVVLAR	PQASSAEVEMNAYVVLAR	PQASSAEVEMNAYVVLAR2	2	1.9954e-06	1.9954e-06	6.64144e-05	0.00359712	0.00273224	0.00208768	0.00280112	0	0	15188.8	13410.1	15550.8	157571	0.908933	7.64455	7.59152	7.76828	68.5554	7.65317	68.4049	Murinoglobulin-1	2.27265e-05	0.00167785	0.97851	153903	4.1751	0.578846	1.01848	0.999998	0.773348	0.0932982	6059.08;7164.09;3540.04;2163.02;2235.03;747.009;1421.02;	6059.08;6933.84;2195.85;700.528;2235.03;298.296;613.801;	0.949647;0.915486;0.775899;0.694292;0.890638;0.429016;0.371365;	11624	1.20417	1.2	1.20394	1.20003
D:\test_move_folder\2022053_T3_Evosep_C1_E1_PRID_31_QID_17_d35-w1_Plate1_11_7085.d	2022053_T3_Evosep_C1_E1_PRID_31_QID_17_d35-w1_Plate1_11_7085	P28665	P28665;A0A0N4SVU1	MUG1_MOUSE	Mug1	896223	610770	485410	896223	610770	485410		PQASSAEVEMNAYVVLAR	PQASSAEVEMNAYVVLAR	PQASSAEVEMNAYVVLAR3	3	0.000317259	0.00175219	4.56209e-05	0.00347222	0.00280112	0.00208768	0.00289017	0	0	1924.22	1259.57	1529.87	1840.57	0.816033	7.64693	7.57624	7.71765	68.4945	7.6314	68.7519	Murinoglobulin-1	1.56111e-05	0.00167785	0.931833	2315.02	2.08627	0.464298	0.309174	0.99841	1.37697	0.607054	891.006;767.006;445.003;941.007;591.004;89.0005;	891.006;706.743;326.468;271.688;0;22.039;	0.787227;0.883064;0.749542;0.32296;-0.165801;0.755926;	11644	0.94	0.945	0.944062	0.940568
D:\test_move_folder\2022053_T3_Evosep_C1_E1_PRID_31_QID_17_d36-w1_1_Plate1_10_7084.d	2022053_T3_Evosep_C1_E1_PRID_31_QID_17_d36-w1_1_Plate1_10_7084	P28665	P28665;A0A0N4SVU1	MUG1_MOUSE	Mug1	962739	677556	536243	962739	677556	536243		PQASSAEVEMNAYVVLAR	PQASSAEVEMNAYVVLAR	PQASSAEVEMNAYVVLAR3	3	0.000314762	0.000325988	4.56209e-05	0.00359712	0.00288184	0.00208768	0.00299401	0	0	3291.91	2002.97	2585.53	3200.61	0.789485	7.64492	7.59187	7.7156	68.4945	7.63466	68.6621	Murinoglobulin-1	1.56111e-05	0.00167785	0.893349	4075.03	2.89706	0.271647	0.591549	0.999705	1.09869	0.141695	2005.02;1839.01;580.004;709.005;907.006;278.002;	1265.67;1839.01;187.226;140.912;274.389;116.036;	0.63338;0.940013;0.366226;0.481039;0.212826;0.581502;	11644	0.935417	0.945	0.941296	0.937367
D:\test_move_folder\2022053_T3_Evosep_C1_E1_PRID_31_QID_17_b22-6h_Plate1_1_7075.d	2022053_T3_Evosep_C1_E1_PRID_31_QID_17_b22-6h_Plate1_1_7075	P28665	P28665;A0A0N4SVU1	MUG1_MOUSE	Mug1	1135000	1215510	847368	1135000	1215510	847368		PQASSAEVEMNAYVVLAR	PQASSAEVEMNAYVVLAR	PQASSAEVEMNAYVVLAR3	3	0.000492368	0.000161242	4.56209e-05	0.00248139	0.00204918	0.00208768	0.00209644	0	0	6762.44	5360.77	5498.08	4121.29	0.907618	7.63257	7.57957	7.75629	68.4945	7.60865	68.8783	Murinoglobulin-1	1.56111e-05	0.00167785	0.896262	5069.03	3.50387	0.370919	0.266587	0.999855	0.527098	0.105613	3044.02;3225.02;1451.01;1662.01;1302.01;354.003;	3044.02;2929.05;789.36;1556.01;255.068;147.247;	0.968952;0.892457;0.727352;0.838333;0.0456104;0.552303;	11617	0.925	0.945	0.929407	0.939425
D:\test_move_folder\2022053_T3_Evosep_C1_E1_PRID_31_QID_17_b23-6h_Plate1_2_7076.d	2022053_T3_Evosep_C1_E1_PRID_31_QID_17_b23-6h_Plate1_2_7076	P28665	P28665;A0A0N4SVU1	MUG1_MOUSE	Mug1	1242250	1037060	1056370	1242250	1037060	1056370		PQASSAEVEMNAYVVLAR	PQASSAEVEMNAYVVLAR	PQASSAEVEMNAYVVLAR3	3	2.50285e-05	2.50285e-05	4.56209e-05	0.00260417	0.00212314	0.00208768	0.00217391	0	0	9523.52	7360.16	8437.22	8318.1	0.867745	7.67919	7.64384	7.80291	68.4945	7.67904	68.4866	Murinoglobulin-1	1.56111e-05	0.00167785	0.945612	9389.06	3.97465	0.332933	0.427664	0.999978	1.42403	0.0816412	4167.03;4153.04;2362.02;1722.01;1529.01;499.003;	4029.72;3920.77;1573.02;1722.01;274.776;46.9895;	0.902326;0.873996;0.76358;0.900122;0.143512;0.565497;	11698	0.92	0.945	0.926909	0.936782
D:\test_move_folder\2022053_T3_Evosep_C1_E1_PRID_31_QID_17_b11- 6h_Plate1_3_7077.d	2022053_T3_Evosep_C1_E1_PRID_31_QID_17_b11- 6h_Plate1_3_7077	P28665	P28665;A0A0N4SVU1	MUG1_MOUSE	Mug1	1184780	980708	883510	1184780	980708	883510		PQASSAEVEMNAYVVLAR	PQASSAEVEMNAYVVLAR	PQASSAEVEMNAYVVLAR3	3	0.000180702	0.000180702	4.56209e-05	0.0026178	0.0021692	0.00208768	0.00223214	0	0	6979.69	5832.26	6541.28	4497.61	0.883781	7.67718	7.62418	7.74789	68.4945	7.66352	68.7533	Murinoglobulin-1	1.56111e-05	0.00167785	0.922615	4799.04	3.47566	0.407457	0.792744	0.999838	0.611843	0.0803851	2660.02;2917.02;1564.01;633.004;1498.01;487.004;	2545.61;2870.07;1564.01;217.744;778.477;0;	0.860706;0.906319;0.879977;0.470667;0.729446;0.354564;	11698	0.919583	0.945	0.927328	0.936925
D:\test_move_folder\2022053_T3_Evosep_C1_E1_PRID_31_QID_17_ a13- 12h_Plate1_4_7078.d	2022053_T3_Evosep_C1_E1_PRID_31_QID_17_ a13- 12h_Plate1_4_7078	P28665	P28665;A0A0N4SVU1	MUG1_MOUSE	Mug1	1157820	997202	964084	1157820	997202	964084		PQASSAEVEMNAYVVLAR	PQASSAEVEMNAYVVLAR	PQASSAEVEMNAYVVLAR3	3	5.30792e-05	5.30792e-05	4.56209e-05	0.00346021	0.00257732	0.00208768	0.00265252	0	0	7782.12	6571.12	7733.54	6989.15	0.918616	7.69739	7.64437	7.82112	68.4945	7.67642	68.8221	Murinoglobulin-1	1.56111e-05	0.00167785	0.969616	7033.06	4.04889	0.435534	0.532206	0.999952	0.942298	0.122165	3130.02;3549.03;1549.01;1024.01;1646.01;307.002;	3130.02;3253.76;1398.34;506.767;1221.81;42.1736;	0.936671;0.930334;0.850936;0.723698;0.700795;0.310432;	11725	0.92	0.945	0.927809	0.938824
D:\test_move_folder\2022053_T3_Evosep_C1_E1_PRID_31_QID_17_a85-12h_Plate1_5_7079.d	2022053_T3_Evosep_C1_E1_PRID_31_QID_17_a85-12h_Plate1_5_7079	P28665	P28665;A0A0N4SVU1	MUG1_MOUSE	Mug1	1118380	867899	895659	1118380	867899	895659		PQASSAEVEMNAYVVLAR	PQASSAEVEMNAYVVLAR	PQASSAEVEMNAYVVLAR3	3	3.8274e-05	3.8274e-05	4.56209e-05	0.00361011	0.0027027	0.00208768	0.00280112	0	0	8988.63	6871.28	8343.62	8281.84	0.935359	7.66256	7.60955	7.78625	68.4945	7.65024	68.6795	Murinoglobulin-1	1.56111e-05	0.00167785	0.964239	8922.07	4.41373	0.316547	0.550764	0.999966	0.407872	0.130629	3961.03;3482.02;1565.01;2400.02;2067.01;354.002;	3961.03;3482.02;1545.57;2390.7;1191.83;182.658;	0.924192;0.965692;0.89564;0.924855;0.548431;0.735653;	11671	0.935	0.945	0.940254	0.939226
D:\test_move_folder\2022053_T3_Evosep_C1_E1_PRID_31_QID_17_a81-12h_Plate1_6_7080.d	2022053_T3_Evosep_C1_E1_PRID_31_QID_17_a81-12h_Plate1_6_7080	P28665	P28665;A0A0N4SVU1	MUG1_MOUSE	Mug1	1160240	893575	878356	1160240	893575	878356		PQASSAEVEMNAYVVLAR	PQASSAEVEMNAYVVLAR	PQASSAEVEMNAYVVLAR3	3	1.46568e-06	1.46568e-06	4.56209e-05	0.00318471	0.00240385	0.00208768	0.00246305	0	0	10892.5	7417.53	9605.34	8840.43	0.934421	7.6813	7.62827	7.78735	68.4945	7.67817	68.5608	Murinoglobulin-1	1.56111e-05	0.00167785	0.976601	10025.1	4.41029	0.534675	0.752142	0.999999	0.872223	0.0736948	4283.03;4402.03;2312.02;2761.02;1673.01;233.002;	4283.03;4398.04;2211.41;1954.12;673.32;21.5799;	0.973654;0.931115;0.865011;0.784984;0.706065;0.369612;	11698	0.935	0.945	0.939226	0.940397
D:\test_move_folder\2022053_T3_Evosep_C1_E1_PRID_31_QID_17_a85-24h_Plate1_7_7081.d	2022053_T3_Evosep_C1_E1_PRID_31_QID_17_a85-24h_Plate1_7_7081	P28665	P28665;A0A0N4SVU1	MUG1_MOUSE	Mug1	1028480	843704	789320	1028480	843704	789320		PQASSAEVEMNAYVVLAR	PQASSAEVEMNAYVVLAR	PQASSAEVEMNAYVVLAR3	3	3.34377e-06	3.34377e-06	4.56209e-05	0.00234192	0.00177305	0.00208768	0.00184502	0	0	7782.44	5469.42	6952.01	8277.33	0.921019	7.6634	7.61041	7.75176	68.4945	7.65156	68.7493	Murinoglobulin-1	1.56111e-05	0.00167785	0.974512	9266.07	4.18079	0.565346	0.713279	0.999997	0.527699	0.0641214	4179.03;2740.02;1491.01;2088.02;1037.01;448.003;	4179.03;2740.02;863.392;2088.02;568.013;369.628;	0.970113;0.922666;0.678163;0.905534;0.735607;0.77099;	11671	0.93125	0.945	0.940387	0.934613
D:\test_move_folder\2022053_T3_Evosep_C1_E1_PRID_31_QID_17_a17- 24h_Plate1_8_7082.d	2022053_T3_Evosep_C1_E1_PRID_31_QID_17_a17- 24h_Plate1_8_7082	P28665	P28665;A0A0N4SVU1	MUG1_MOUSE	Mug1	1119830	867814	847671	1119830	867814	847671		PQASSAEVEMNAYVVLAR	PQASSAEVEMNAYVVLAR	PQASSAEVEMNAYVVLAR3	3	2.84834e-06	2.84834e-06	4.56209e-05	0.00310559	0.0025	0.00208768	0.00259067	0	0	10856.1	7443.5	9689.78	8679.35	0.942587	7.62936	7.57635	7.71771	68.4945	7.62523	68.569	Murinoglobulin-1	1.56111e-05	0.00167785	0.969016	9724.08	4.48965	0.568644	0.191157	0.999997	0.195414	0.139275	4063.03;4890.03;2009.02;2732.02;1186.01;636.005;	4063.03;4890.03;1903.06;2490.49;0;331.919;	0.975706;0.933994;0.893956;0.905065;-0.0434174;0.614579;	11617	0.935	0.945	0.941054	0.938691
D:\test_move_folder\2022053_T3_Evosep_C1_E1_PRID_31_QID_17_a13- 24h_Plate1_9_7083.d	2022053_T3_Evosep_C1_E1_PRID_31_QID_17_a13- 24h_Plate1_9_7083	P28665	P28665;A0A0N4SVU1	MUG1_MOUSE	Mug1	1086560	822985	816532	1086560	822985	816532		PQASSAEVEMNAYVVLAR	PQASSAEVEMNAYVVLAR	PQASSAEVEMNAYVVLAR3	3	3.34382e-05	3.34382e-05	4.56209e-05	0.00289017	0.00230415	0.00208768	0.00238095	0	0	6054.97	4373.59	5788.27	7241.41	0.869777	7.64662	7.59357	7.71731	68.4945	7.63444	68.6891	Murinoglobulin-1	1.56111e-05	0.00167785	0.960605	7575.07	3.72662	0.442083	0.632049	0.99997	0.561119	0.139433	3256.03;2783.02;1090.01;2077.02;1103.01;413.004;	3188.77;1776.19;1090.01;1857.72;1097.26;136.377;	0.911276;0.740077;0.959724;0.874206;0.867494;0.48558;	11644	0.935	0.945	0.941255	0.938624
D:\test_move_folder\2022053_T3_Evosep_C1_E1_PRID_31_QID_17_d19-w1_Plate2_10_7127.d	2022053_T3_Evosep_C1_E1_PRID_31_QID_17_d19-w1_Plate2_10_7127	P28665	P28665;A0A0N4SVU1	MUG1_MOUSE	Mug1	1182580	891427	992624	1182580	891427	992624		PQASSAEVEMNAYVVLAR	PQASSAEVEMNAYVVLAR	PQASSAEVEMNAYVVLAR3	3	0.000307945	0.000307945	4.56209e-05	0.00248756	0.0022831	0.00208768	0.00235294	0	0	3202.4	2841.73	3254.92	3733.26	0.761406	7.66056	7.60755	7.78433	68.4945	7.64783	68.7059	Murinoglobulin-1	1.56111e-05	0.00167785	0.824355	3673.03	3.09865	0.449355	0.591893	0.99972	0.661379	0.0850192	1523.01;2016.01;787.007;1634.01;1090.01;180.001;	754.74;2016.01;431.649;1623.97;0;0;	0.641524;0.825488;0.671728;0.84032;0.0812763;0.0367209;	11644	0.940417	0.945	0.945986	0.940501
D:\test_move_folder\2022053_T3_Evosep_C1_E1_PRID_31_QID_17_d36-w1_2_Plate2_11_7128.d	2022053_T3_Evosep_C1_E1_PRID_31_QID_17_d36-w1_2_Plate2_11_7128	P28665	P28665;A0A0N4SVU1	MUG1_MOUSE	Mug1	969858	653928	564721	969858	653928	564721		PQASSAEVEMNAYVVLAR	PQASSAEVEMNAYVVLAR	PQASSAEVEMNAYVVLAR3	3	0.000194404	0.000194404	4.56209e-05	0.0031746	0.0025641	0.00208768	0.00266667	0	0	2642.8	1888.86	2295.18	2589.79	0.861297	7.65661	7.58591	7.78031	68.4945	7.66139	68.4215	Murinoglobulin-1	1.56111e-05	0.00167785	0.838469	2982.02	2.4617	0.537302	0	0.999824	1.45037	0.20996	1275.01;1303.01;475.003;1296.01;660.005;189.002;	1138.09;1303.01;201.699;721.454;0;0;	0.853437;0.909962;0.591264;0.557584;0.000413897;-0.0249123;	11644	0.944545	0.945	0.945647	0.943074
D:\test_move_folder\2022053_T3_Evosep_C1_E1_PRID_31_QID_17_a7-24h_Plate1_13_7087.d	2022053_T3_Evosep_C1_E1_PRID_31_QID_17_a7-24h_Plate1_13_7087	P28665	P28665;A0A0N4SVU1	MUG1_MOUSE	Mug1	1239790	1016450	942161	1239790	1016450	942161		PQASSAEVEMNAYVVLAR	PQASSAEVEMNAYVVLAR	PQASSAEVEMNAYVVLAR3	3	0.000320205	0.0012327	4.56209e-05	0.00319489	0.00243902	0.00208768	0.00250627	0	0	2245.86	2268.93	2481.65	3640.97	0.752437	7.62986	7.5592	7.70054	68.4945	7.6247	68.5926	Murinoglobulin-1	1.56111e-05	0.00167785	0.90773	3295.02	2.91055	0.531179	0.792782	0.998891	0.769886	0.203917	1399.01;1548.01;632.004;831.007;881.007;346.002;	300.914;1548.01;396.93;480.237;253.798;0;	0.647766;0.76494;0.783026;0.534074;0.709988;0.389196;	11617	0.94	0.945	0.944328	0.940625
D:\test_move_folder\2022053_T3_Evosep_C1_E1_PRID_31_QID_17_b5- 72h_Plate1_15_7089.d	2022053_T3_Evosep_C1_E1_PRID_31_QID_17_b5- 72h_Plate1_15_7089	P28665	P28665;A0A0N4SVU1	MUG1_MOUSE	Mug1	1223420	998211	1067950	1223420	998211	1067950		PQASSAEVEMNAYVVLAR	PQASSAEVEMNAYVVLAR	PQASSAEVEMNAYVVLAR3	3	1.04565e-05	1.04565e-05	4.56209e-05	0.00238663	0.0018797	0.00208768	0.00196078	0	0	10504.1	7801.44	10222.8	11773.1	0.850406	7.62838	7.57535	7.71673	68.4945	7.62985	68.4736	Murinoglobulin-1	1.56111e-05	0.00167785	0.978046	12097.1	3.79243	0.38706	0.545296	0.999991	0.681206	0.0985568	4699.03;3383.03;2422.02;2330.02;2083.02;574.004;	4699.03;3383.03;2422.02;1151.28;727.679;239.932;	0.855781;0.800336;0.909917;0.690217;0.337185;0.795678;	11617	0.934545	0.945	0.941194	0.937852
D:\test_move_folder\2022053_T3_Evosep_C1_E1_PRID_31_QID_17_b16-72h_Plate1_16_7090.d	2022053_T3_Evosep_C1_E1_PRID_31_QID_17_b16-72h_Plate1_16_7090	P28665	P28665;A0A0N4SVU1	MUG1_MOUSE	Mug1	1079830	759129	690338	1079830	759129	690338		PQASSAEVEMNAYVVLAR	PQASSAEVEMNAYVVLAR	PQASSAEVEMNAYVVLAR3	3	0.000315856	0.000494665	4.56209e-05	0.0027933	0.00226244	0.00208768	0.00234742	0	0	3560.01	2322.11	2996.16	4376.43	0.855594	7.62777	7.5571	7.68081	68.4945	7.61206	68.7797	Murinoglobulin-1	1.56111e-05	0.00167785	0.890856	5200.04	2.80861	0.34169	0.417216	0.99955	1.236	0.165135	2114.02;2603.02;820.007;1840.01;607.004;190.001;	2114.02;1445.99;0;891.368;351.52;0;	0.922837;0.757285;0.286646;0.597238;0.742698;0.534042;	11617	0.94	0.945	0.944216	0.942171
D:\test_move_folder\2022053_T3_Evosep_C1_E1_PRID_31_QID_17_b30-72h_Plate1_17_7091.d	2022053_T3_Evosep_C1_E1_PRID_31_QID_17_b30-72h_Plate1_17_7091	P28665	P28665;A0A0N4SVU1	MUG1_MOUSE	Mug1	1193220	762757	871532	1193220	762757	871532		PQASSAEVEMNAYVVLAR	PQASSAEVEMNAYVVLAR	PQASSAEVEMNAYVVLAR3	3	3.13314e-05	3.13314e-05	4.56209e-05	0.00289855	0.00196464	0.00208768	0.00205339	0	0	10530.7	6232.13	8484.87	7742.26	0.908194	7.64646	7.5758	7.77021	68.4945	7.64334	68.5563	Murinoglobulin-1	1.56111e-05	0.00167785	0.891246	9609.08	4.14725	0.433013	0.790576	0.999972	0.987341	0.218128	4335.03;3860.03;2501.02;2710.02;2138.01;142.001;	4335.03;3860.03;2335.68;1926.79;1031.65;0;	0.917671;0.920987;0.869461;0.771886;0.745891;0.0614546;	11644	0.935417	0.945	0.941552	0.937173
D:\test_move_folder\2022053_T3_Evosep_C1_E1_PRID_31_QID_17_b6-72h_Plate1_18_7092.d	2022053_T3_Evosep_C1_E1_PRID_31_QID_17_b6-72h_Plate1_18_7092	P28665	P28665;A0A0N4SVU1	MUG1_MOUSE	Mug1	1084660	865986	886853	1084660	865986	886853		PQASSAEVEMNAYVVLAR	PQASSAEVEMNAYVVLAR	PQASSAEVEMNAYVVLAR3	3	6.18809e-05	6.18809e-05	4.56209e-05	0.00284091	0.0022831	0.00208768	0.00236407	0	0	10540.5	7161.37	9297.93	8761.27	0.892798	7.61083	7.55781	7.73455	68.4945	7.61555	68.4308	Murinoglobulin-1	1.56111e-05	0.00167785	0.977262	9932.08	4.5687	0.424724	0.734517	0.999944	0.540757	0.0739046	4987.03;4866.04;1741.01;2478.02;1633.01;688.005;	4987.03;4547.58;1005.84;2377.43;681.102;330.997;	0.927277;0.894016;0.716344;0.868412;0.551584;0.719585;	11590	0.935	0.945	0.942076	0.936807
D:\test_move_folder\2022053_T3_Evosep_C1_E1_PRID_31_QID_17_c6-w1_Plate1_19_7093.d	2022053_T3_Evosep_C1_E1_PRID_31_QID_17_c6-w1_Plate1_19_7093	P28665	P28665;A0A0N4SVU1	MUG1_MOUSE	Mug1	1040270	857021	812324	1040270	857021	812324		PQASSAEVEMNAYVVLAR	PQASSAEVEMNAYVVLAR	PQASSAEVEMNAYVVLAR3	3	0.000301659	0.00460942	4.56209e-05	0.00383142	0.00308642	0.00208768	0.00318471	0	0	2693.47	2109.54	2409.39	4912.79	0.793545	7.64695	7.55856	7.77069	68.4945	7.63764	68.6422	Murinoglobulin-1	1.56111e-05	0.00167785	0.744851	5492.04	2.03906	0.190761	0.248645	0.995872	1.2034	0.179823	2245.02;2225.02;908.007;1692.01;594.004;486.004;	2200.85;0;492.617;1692.01;0;84.9484;	0.835793;0.412887;0.604795;0.8897;0.11529;-0.25057;	11644	0.937917	0.945	0.943956	0.939451
D:\test_move_folder\2022053_T3_Evosep_C1_E1_PRID_31_QID_17_c1- w1_Plate1_20_7094.d	2022053_T3_Evosep_C1_E1_PRID_31_QID_17_c1- w1_Plate1_20_7094	P28665	P28665;A0A0N4SVU1	MUG1_MOUSE	Mug1	923980	777145	659620	923980	777145	659620		PQASSAEVEMNAYVVLAR	PQASSAEVEMNAYVVLAR	PQASSAEVEMNAYVVLAR3	3	0.00032175	0.00526669	4.56209e-05	0.00269542	0.00217865	0.00208768	0.00224719	0	0	1889.52	1631.63	1728.71	2624.84	0.828973	7.64856	7.59547	7.77228	68.4945	7.64147	68.6024	Murinoglobulin-1	1.56111e-05	0.00167785	0.856698	2869.02	2.38373	0.341061	0	0.995314	1.0235	0.120699	789.005;1185.01;492.005;1286.01;735.006;233.002;	486.319;1185.01;218.197;636.979;0;0;	0.788181;0.897432;0.548096;0.427474;-0.554108;-0.279931;	11644	0.94375	0.945	0.945924	0.942852
D:\test_move_folder\2022053_T3_Evosep_C1_E1_PRID_31_QID_17_a12-12h_Plate1_21_7095.d	2022053_T3_Evosep_C1_E1_PRID_31_QID_17_a12-12h_Plate1_21_7095	P28665	P28665;A0A0N4SVU1	MUG1_MOUSE	Mug1	1136290	986997	1131810	1136290	986997	1131810		PQASSAEVEMNAYVVLAR	PQASSAEVEMNAYVVLAR	PQASSAEVEMNAYVVLAR3	3	0.000996347	0.00505962	4.56209e-05	0.00460829	0.00346021	0.00208768	0.00353357	0	0	8923.51	7674.79	9147.69	12213.4	0.759373	7.69827	7.5922	7.82196	68.4945	7.64831	69.271	Murinoglobulin-1	1.56111e-05	0.00167785	0.550242	11914.1	2.01346	0.586466	0.216846	0.995533	0.368838	0.114232	4571.03;3437.03;1956.01;2590.02;1758.01;898.008;	4571.03;2741.01;1611.46;940.869;343.284;226.674;	0.771991;0.755359;0.730409;0.308039;0.128776;0.0923358;	11725	0.94375	0.945	0.942309	0.945985
D:\test_move_folder\2022053_T3_Evosep_C1_E1_PRID_31_QID_17_a83- 12h_Plate1_23_7097.d	2022053_T3_Evosep_C1_E1_PRID_31_QID_17_a83- 12h_Plate1_23_7097	P28665	P28665;A0A0N4SVU1	MUG1_MOUSE	Mug1	1223450	972793	989929	1223450	972793	989929		PQASSAEVEMNAYVVLAR	PQASSAEVEMNAYVVLAR	PQASSAEVEMNAYVVLAR3	3	0.000149283	0.000149283	4.56209e-05	0.0030581	0.00235294	0.00208768	0.00242718	0	0	3014.27	2556.51	2832.89	2368.38	0.873069	7.70098	7.63028	7.78934	68.4945	7.69112	68.6703	Murinoglobulin-1	1.56111e-05	0.00167785	0.686093	2520.02	3.02176	0.376625	0.715189	0.999866	0.244459	0.220337	1485.01;1314.01;711.005;900.008;812.006;241.002;	1485.01;857.971;671.292;189.612;432.87;176.211;	0.974607;0.678727;0.896838;0.0415723;0.480272;0.746625;	11725	0.940417	0.945	0.943837	0.943412
D:\test_move_folder\2022053_T3_Evosep_C1_E1_PRID_31_QID_17_a2-12h_Plate1_26_7100.d	2022053_T3_Evosep_C1_E1_PRID_31_QID_17_a2-12h_Plate1_26_7100	P28665	P28665;A0A0N4SVU1	MUG1_MOUSE	Mug1	1192160	939027	1076640	1192160	939027	1076640		PQASSAEVEMNAYVVLAR	PQASSAEVEMNAYVVLAR	PQASSAEVEMNAYVVLAR3	3	0.00138313	0.0178503	4.56209e-05	0.00286533	0.00219298	0.00208768	0.00225734	0	0	1272.93	1208.34	1285.88	2102.19	0.747043	7.64618	7.5578	7.71688	68.4945	7.63561	68.7109	Murinoglobulin-1	1.56111e-05	0.00167785	0.706352	2081.02	1.84695	0.357211	0	0.984155	1.0128	0.27978	602.004;756.006;574.005;699.005;1190.01;355.003;	602.004;195.287;475.637;181.19;86.5856;108.182;	0.902718;0.095766;0.817408;0.122533;-0.0891665;0.490669;	11644	0.94	0.945	0.943746	0.940584
D:\test_move_folder\2022053_T3_Evosep_C1_E1_PRID_31_QID_17_a87-12h_Plate1_28_7101.d	2022053_T3_Evosep_C1_E1_PRID_31_QID_17_a87-12h_Plate1_28_7101	P28665	P28665;A0A0N4SVU1	MUG1_MOUSE	Mug1	1210290	914946	898931	1210290	914946	898931		PQASSAEVEMNAYVVLAR	PQASSAEVEMNAYVVLAR	PQASSAEVEMNAYVVLAR3	3	0.000208555	0.000208555	4.56209e-05	0.0030581	0.00229885	0.00208768	0.00238095	0	0	6937.23	5107.98	6244.1	5988.32	0.789094	7.63067	7.57766	7.75438	68.4945	7.62665	68.5755	Murinoglobulin-1	1.56111e-05	0.00167785	0.964382	6653.05	2.77552	0.549705	0.588869	0.999814	0.818193	0.0920082	3199.03;4108.03;1482.01;1759.01;1029.01;163.001;	2104.62;4108.03;724.576;1339.25;343.857;44.0741;	0.722833;0.886253;0.43071;0.448844;0.422364;0.248498;	11617	0.931667	0.945	0.944273	0.931938
D:\test_move_folder\2022053_T3_Evosep_C1_E1_PRID_31_QID_17_a1-24h_Plate1_29_7102.d	2022053_T3_Evosep_C1_E1_PRID_31_QID_17_a1-24h_Plate1_29_7102	P28665	P28665;A0A0N4SVU1	MUG1_MOUSE	Mug1	1201900	915341	935474	1201900	915341	935474		PQASSAEVEMNAYVVLAR	PQASSAEVEMNAYVVLAR	PQASSAEVEMNAYVVLAR3	3	0.000307503	0.00135155	4.56209e-05	0.00268097	0.0021645	0.00208768	0.00223214	0	0	2404.88	1907.96	2425.04	8778.03	0.610189	7.68139	7.59302	7.73441	68.4945	7.65127	69.0229	Murinoglobulin-1	1.56111e-05	0.00167785	0.905543	8705.06	2.63173	0.362654	0.558482	0.998778	1.02894	0.0404378	2519.02;2182.02;1161.01;1341.01;1266.01;570.004;	1133.87;758.809;512.204;338.088;1063.5;570.004;	0.721088;0.341761;0.762357;0.191992;0.801097;0.923521;	11698	0.94	0.945	0.942277	0.943045
D:\test_move_folder\2022053_T3_Evosep_C1_E1_PRID_31_QID_17_a38-24h_Plate1_30_7103.d	2022053_T3_Evosep_C1_E1_PRID_31_QID_17_a38-24h_Plate1_30_7103	P28665	P28665;A0A0N4SVU1	MUG1_MOUSE	Mug1	1097460	811743	773916	1097460	811743	773916		PQASSAEVEMNAYVVLAR	PQASSAEVEMNAYVVLAR	PQASSAEVEMNAYVVLAR3	3	0.00474684	0.166757	4.56209e-05	0.0026455	0.00214133	0.00208768	0.00221239	0	0	601.218	458.144	582.769	4261.14	0.403861	7.6662	7.61318	7.70155	68.4945	7.64251	68.8963	Murinoglobulin-1	1.56111e-05	0.00167785	0.739125	4396.04	1.63918	0.468676	0	0.869386	0.59673	0.168276	656.005;1062.01;526.003;1498.01;392.003;230.001;	304.655;202.941;93.6219;568.955;0;230.001;	0.632648;0.190304;0.122286;0.229108;0.534639;0.941825;	11671	0.935455	0.945	0.943864	0.937162
D:\test_move_folder\2022053_T3_Evosep_C1_E1_PRID_31_QID_17_a87-24h_Plate1_31_7104.d	2022053_T3_Evosep_C1_E1_PRID_31_QID_17_a87-24h_Plate1_31_7104	P28665	P28665;A0A0N4SVU1	MUG1_MOUSE	Mug1	1143990	923567	763362	1143990	923567	763362		PQASSAEVEMNAYVVLAR	PQASSAEVEMNAYVVLAR	PQASSAEVEMNAYVVLAR3	3	0.000124032	0.000124032	4.56209e-05	0.00291545	0.00229358	0.00208768	0.00236967	0	0	3032.53	2353.69	2911.63	4176.6	0.882192	7.67725	7.60655	7.73026	68.4945	7.66113	68.8008	Murinoglobulin-1	1.56111e-05	0.00167785	0.911448	4350.03	3.0132	0.479462	0.252854	0.999887	0.951425	0.125234	1207.01;1874.01;1162.01;1501.01;758.006;257.002;	763.981;1874.01;394.535;863.942;0;183.085;	0.768973;0.978802;0.642537;0.697582;0.142178;0.66299;	11671	0.935833	0.945	0.943724	0.937912
D:\test_move_folder\2022053_T3_Evosep_C1_E1_PRID_31_QID_17_a4-24h_Plate1_33_7106.d	2022053_T3_Evosep_C1_E1_PRID_31_QID_17_a4-24h_Plate1_33_7106	P28665	P28665;A0A0N4SVU1	MUG1_MOUSE	Mug1	1158130	855657	711026	1158130	855657	711026		PQASSAEVEMNAYVVLAR	PQASSAEVEMNAYVVLAR	PQASSAEVEMNAYVVLAR3	3	0.00014038	0.00014038	4.56209e-05	0.00257069	0.00208333	0.00208768	0.00214133	0	0	3370.93	2591.89	3299.57	3415.17	0.763621	7.66004	7.60695	7.76607	68.4945	7.65793	68.5333	Murinoglobulin-1	1.56111e-05	0.00167785	0.854559	3489.03	2.37103	0.488918	0.50871	0.999873	1.08244	0.161641	2097.02;2510.02;806.006;1322.01;924.008;261.002;	1421.82;1753.02;196.089;593.918;913.841;261.002;	0.757243;0.796353;0.517246;0.467579;0.823627;0.733541;	11644	0.93875	0.945	0.943437	0.940154
D:\test_move_folder\2022053_T3_Evosep_C1_E1_PRID_31_QID_17_a20-24h_Plate1_34_7107.d	2022053_T3_Evosep_C1_E1_PRID_31_QID_17_a20-24h_Plate1_34_7107	P28665	P28665;A0A0N4SVU1	MUG1_MOUSE	Mug1	1135630	806601	858554	1135630	806601	858554		PQASSAEVEMNAYVVLAR	PQASSAEVEMNAYVVLAR	PQASSAEVEMNAYVVLAR3	3	1.95288e-05	1.95288e-05	4.56209e-05	0.00263852	0.00212314	0.00208768	0.00218818	0	0	6357.25	4292.59	5479.6	8348.86	0.816977	7.66159	7.5909	7.78531	68.4945	7.65453	68.6122	Murinoglobulin-1	1.56111e-05	0.00167785	0.938086	9686.08	3.90618	0.410967	0.750319	0.999982	1.85083	0.040246	3382.02;3730.03;1905.02;2081.02;1269.01;570.004;	3199.08;2094.37;1063.8;2081.02;685.696;314.017;	0.879098;0.766;0.730528;0.887749;0.690355;0.67719;	11644	0.935	0.945	0.940818	0.938794
D:\test_move_folder\2022053_T3_Evosep_C1_E1_PRID_31_QID_17_b20-72h_Plate1_35_7108.d	2022053_T3_Evosep_C1_E1_PRID_31_QID_17_b20-72h_Plate1_35_7108	P28665	P28665;A0A0N4SVU1	MUG1_MOUSE	Mug1	1239000	956191	852441	1239000	956191	852441		PQASSAEVEMNAYVVLAR	PQASSAEVEMNAYVVLAR	PQASSAEVEMNAYVVLAR3	3	1.39424e-05	1.39424e-05	4.56209e-05	0.00299401	0.00239234	0.00208768	0.00248139	0	0	6141.71	4201.62	5523.29	4921.05	0.89673	7.66095	7.59024	7.76699	68.4945	7.6598	68.5203	Murinoglobulin-1	1.56111e-05	0.00167785	0.916018	5472.04	3.37644	0.520856	0.39032	0.999987	0.759213	0.158599	3289.02;3674.03;1568.01;2087.02;1091.01;227.002;	1715.62;3674.03;752.061;1036.25;484.871;30.9779;	0.765667;0.99303;0.725265;0.547019;0.682985;0.147641;	11644	0.935417	0.945	0.942496	0.938492
D:\test_move_folder\2022053_T3_Evosep_C1_E1_PRID_31_QID_17_D19-w5_Plate1_37_7110.d	2022053_T3_Evosep_C1_E1_PRID_31_QID_17_D19-w5_Plate1_37_7110	P28665	P28665;A0A0N4SVU1	MUG1_MOUSE	Mug1	1129030	986225	908950	1129030	986225	908950		PQASSAEVEMNAYVVLAR	PQASSAEVEMNAYVVLAR	PQASSAEVEMNAYVVLAR3	3	0.000363372	0.00146679	4.56209e-05	0.00340136	0.00263852	0.00208768	0.0027027	0	0	3191.07	2986.76	3300.26	3832.85	0.620855	7.65955	7.60653	7.78328	68.4945	7.65168	68.659	Murinoglobulin-1	1.56111e-05	0.00167785	0.70788	3706.03	2.26492	0.449693	0.594478	0.998691	1.19962	0.291188	1577.01;2240.02;1077.01;1261.01;1282.01;316.002;	1577.01;1314.4;299.657;532.014;437.663;131.971;	0.805422;0.494977;0.201677;0.505923;0.668664;0.550333;	11644	0.935455	0.945	0.943492	0.936695
D:\test_move_folder\2022053_T3_Evosep_C1_E1_PRID_31_QID_17_D38-w5_Plate1_39_7112.d	2022053_T3_Evosep_C1_E1_PRID_31_QID_17_D38-w5_Plate1_39_7112	P28665	P28665;A0A0N4SVU1	MUG1_MOUSE	Mug1	1254970	988731	1064500	1254970	988731	1064500		PQASSAEVEMNAYVVLAR	PQASSAEVEMNAYVVLAR	PQASSAEVEMNAYVVLAR3	3	3.71587e-05	3.71587e-05	4.56209e-05	0.00331126	0.0025641	0.00208768	0.0026455	0	0	6395.34	5132.4	5943.81	7559.78	0.805603	7.65894	7.58823	7.7473	68.4945	7.65891	68.4934	Murinoglobulin-1	1.56111e-05	0.00167785	0.858195	8134.06	3.19099	0.48932	0.668865	0.999967	0.674507	0.105968	2421.02;3401.03;1671.01;1648.01;980.007;491.003;	2247.3;2720.36;1427.67;1648.01;437.132;315.902;	0.842512;0.764418;0.825981;0.930626;0.730336;0.588057;	11644	0.930833	0.945	0.940575	0.934505
D:\test_move_folder\2022053_T3_Evosep_C1_E1_PRID_31_QID_17_A7-12_Plate1_41_7113.d	2022053_T3_Evosep_C1_E1_PRID_31_QID_17_A7-12_Plate1_41_7113	P28665	P28665;A0A0N4SVU1	MUG1_MOUSE	Mug1	1331290	1046510	1110420	1331290	1046510	1110420		PQASSAEVEMNAYVVLAR	PQASSAEVEMNAYVVLAR	PQASSAEVEMNAYVVLAR3	3	0.000174371	0.000174371	4.56209e-05	0.00296736	0.00232019	0.00208768	0.00238663	0	0	3187.5	2705.57	3021.66	4474.46	0.841821	7.6589	7.60587	7.74726	68.4945	7.65084	68.6163	Murinoglobulin-1	1.56111e-05	0.00167785	0.925004	4720.03	2.68857	0.421512	0.619387	0.999844	1.46146	0.302682	1653.01;1689.01;1038.01;1193.01;982.007;364.003;	1653.01;861.769;672.721;916.508;689.08;168.781;	0.96108;0.665366;0.774817;0.788847;0.646606;0.548049;	11644	0.94	0.945	0.942759	0.941638
D:\test_move_folder\2022053_T3_Evosep_C1_E1_PRID_31_QID_17_A26-72_Plate1_46_7115.d	2022053_T3_Evosep_C1_E1_PRID_31_QID_17_A26-72_Plate1_46_7115	P28665	P28665;A0A0N4SVU1	MUG1_MOUSE	Mug1	1141650	875202	881327	1141650	875202	881327		PQASSAEVEMNAYVVLAR	PQASSAEVEMNAYVVLAR	PQASSAEVEMNAYVVLAR3	3	1.81003e-05	1.81003e-05	4.56209e-05	0.00276243	0.00225734	0.00208768	0.00232558	0	0	9090.97	7197.39	8972.52	8068.54	0.87036	7.67784	7.60714	7.80156	68.4945	7.66353	68.7605	Murinoglobulin-1	1.56111e-05	0.00167785	0.942809	8175.06	3.35353	0.531563	0.462245	0.999984	1.61268	0.203376	3423.03;4405.03;1905.02;1617.01;1843.02;573.004;	3059.9;4405.03;1626.04;645.931;1021.12;189.614;	0.882885;0.898518;0.770512;0.592183;0.283415;0.492619;	11671	0.931667	0.945	0.942523	0.932417
D:\test_move_folder\2022053_T3_Evosep_C1_E1_PRID_31_QID_17_A25-12_Plate1_47_7116.d	2022053_T3_Evosep_C1_E1_PRID_31_QID_17_A25-12_Plate1_47_7116	P28665	P28665;A0A0N4SVU1	MUG1_MOUSE	Mug1	1222500	985624	965554	1222500	985624	965554		PQASSAEVEMNAYVVLAR	PQASSAEVEMNAYVVLAR	PQASSAEVEMNAYVVLAR3	3	0.000590842	0.000373656	4.56209e-05	0.0037594	0.00285714	0.00208768	0.00293255	0	0	4521.92	3670.64	4363.96	3497.43	0.894419	7.66125	7.59054	7.73194	68.4945	7.64637	68.7282	Murinoglobulin-1	1.56111e-05	0.00167785	0.568816	3624.03	2.35001	0.459109	0.298431	0.999664	0.55961	0.120591	1846.01;2511.02;624.005;1271.01;1523.01;92.0006;	1846.01;2511.02;164.891;448.276;720.057;61.3167;	0.886749;0.940088;0.284828;0.447517;0.497372;0.768819;	11644	0.94	0.945	0.943362	0.942321
D:\test_move_folder\2022053_T3_Evosep_C1_E1_PRID_31_QID_17_b9-6h_Plate2_1_7119.d	2022053_T3_Evosep_C1_E1_PRID_31_QID_17_b9-6h_Plate2_1_7119	P28665	P28665;A0A0N4SVU1	MUG1_MOUSE	Mug1	1458640	1204550	1102070	1458640	1204550	1102070		PQASSAEVEMNAYVVLAR	PQASSAEVEMNAYVVLAR	PQASSAEVEMNAYVVLAR3	3	6.08671e-05	6.08671e-05	4.56209e-05	0.0030303	0.002331	0.00208768	0.00240385	0	0	3954.83	3837.25	4096.36	4395.92	0.709937	7.55479	7.51944	7.67851	68.4945	7.55343	68.5042	Murinoglobulin-1	1.56111e-05	0.00167785	0.853025	4244.03	2.82201	0.471363	0	0.999945	0.343857	0.161801	1833.01;1813.02;976.007;1377.01;1120.01;489.003;	1750.15;1813.02;391.656;794.587;63.2263;205.691;	0.863221;0.607202;0.500547;0.668449;-0.538697;0.618488;	11482	0.94	0.945	0.944489	0.940758
D:\test_move_folder\2022053_T3_Evosep_C1_E1_PRID_31_QID_17_b12-6h_Plate2_2_7120.d	2022053_T3_Evosep_C1_E1_PRID_31_QID_17_b12-6h_Plate2_2_7120	P28665	P28665;A0A0N4SVU1	MUG1_MOUSE	Mug1	1403340	1087000	1260800	1403340	1087000	1260800		PQASSAEVEMNAYVVLAR	PQASSAEVEMNAYVVLAR	PQASSAEVEMNAYVVLAR3	3	0.000890736	0.00724119	4.56209e-05	0.0027248	0.00209205	0.00208768	0.00214592	0	0	789.185	670.77	700.583	2401.33	0.726336	7.60477	7.5341	7.72852	68.4945	7.60373	68.5325	Murinoglobulin-1	1.56111e-05	0.00167785	0.726224	2705.02	1.87574	0.358305	0.569435	0.993531	1.14784	0.397881	859.006;1337.01;727.006;1351.01;1024.01;174.001;	0;761.145;28.0397;415.375;1024.01;57.5602;	0.438313;0.753367;-0.00743273;0.358661;0.728847;0.589725;	11563	0.938182	0.945	0.945641	0.937587
D:\test_move_folder\2022053_T3_Evosep_C1_E1_PRID_31_QID_17_a15-12h_Plate2_3_7121.d	2022053_T3_Evosep_C1_E1_PRID_31_QID_17_a15-12h_Plate2_3_7121	P28665	P28665;A0A0N4SVU1	MUG1_MOUSE	Mug1	1279450	1091430	1146600	1279450	1091430	1146600		PQASSAEVEMNAYVVLAR	PQASSAEVEMNAYVVLAR	PQASSAEVEMNAYVVLAR3	3	0.000677507	0.0021349	4.56209e-05	0.00390625	0.00293255	0.00208768	0.003003	0	0	2943.06	2658.75	3028.9	4542.79	0.461275	7.64155	7.6062	7.76527	68.4945	7.63582	68.6021	Murinoglobulin-1	1.56111e-05	0.00167785	0.85256	4414.03	2.21058	0.488904	0.0289527	0.998076	0.574606	0.152587	1757.01;1487.01;1525.01;924.007;544.004;110.001;	551.023;1487.01;905.022;411.978;0;0;	0.395853;0.45524;0.511022;0.636924;0.135699;-0.47938;	11617	0.945	0.945	0.94613	0.944433
D:\test_move_folder\2022053_T3_Evosep_C1_E1_PRID_31_QID_17_ a16-12h_Plate2_4_7122.d	2022053_T3_Evosep_C1_E1_PRID_31_QID_17_ a16-12h_Plate2_4_7122	P28665	P28665;A0A0N4SVU1	MUG1_MOUSE	Mug1	1341530	1147230	1121480	1341530	1147230	1121480		PQASSAEVEMNAYVVLAR	PQASSAEVEMNAYVVLAR	PQASSAEVEMNAYVVLAR3	3	0.00206132	0.053382	4.56209e-05	0.00332226	0.0025641	0.00208768	0.0026178	0	0	1590.86	1438.14	1605.65	5320.04	0.66281	7.65834	7.62298	7.78204	68.4945	7.65278	68.5836	Murinoglobulin-1	1.56111e-05	0.00167785	0.770974	5271.04	1.94629	0.0412955	0.0440804	0.954492	0.555326	0.0919938	1631.01;1476.01;704.005;710.006;1584.01;133.001;	886.854;0;704.005;0;0;0;	0.580104;-0.462125;0.766998;-0.0267769;-0.719427;0.0996073;	11644	0.94	0.945	0.944647	0.94076
D:\test_move_folder\2022053_T3_Evosep_C1_E1_PRID_31_QID_17_a14-24h_Plate2_6_7124.d	2022053_T3_Evosep_C1_E1_PRID_31_QID_17_a14-24h_Plate2_6_7124	P28665	P28665;A0A0N4SVU1	MUG1_MOUSE	Mug1	1282710	1002440	953903	1282710	1002440	953903		PQASSAEVEMNAYVVLAR	PQASSAEVEMNAYVVLAR	PQASSAEVEMNAYVVLAR3	3	4.42504e-05	4.42504e-05	4.56209e-05	0.003125	0.00238663	0.00208768	0.00246914	0	0	7816.61	5460.11	7071.49	8269.7	0.861568	7.66372	7.59302	7.78744	68.4945	7.66238	68.5206	Murinoglobulin-1	1.56111e-05	0.00167785	0.829253	9141.07	3.7545	0.443974	0.67761	0.99996	1.10172	0.0748658	4118.03;4809.04;1977.01;2507.02;1551.01;527.005;	1758.47;4348.06;1710.08;2125.25;895.363;527.005;	0.755958;0.914669;0.835154;0.808495;0.600436;0.790464;	11671	0.934545	0.945	0.943215	0.93493
D:\test_move_folder\2022053_T3_Evosep_C1_E1_PRID_31_QID_17_a16-24h_Plate2_7_7125.d	2022053_T3_Evosep_C1_E1_PRID_31_QID_17_a16-24h_Plate2_7_7125	P28665	P28665;A0A0N4SVU1	MUG1_MOUSE	Mug1	1273330	990724	978564	1273330	990724	978564		PQASSAEVEMNAYVVLAR	PQASSAEVEMNAYVVLAR	PQASSAEVEMNAYVVLAR3	3	3.91955e-06	3.91955e-06	4.56209e-05	0.00307692	0.002457	0.00208768	0.00254453	0	0	9404.61	6724.11	9082.19	11180.2	0.858266	7.64151	7.5708	7.76521	68.4945	7.63095	68.6776	Murinoglobulin-1	1.56111e-05	0.00167785	0.917968	11577.1	4.19306	0.583707	0.657351	0.999996	1.1668	0.13985	4233.03;4837.03;2118.02;2800.02;2235.02;922.007;	4233.03;4431.51;740.07;2634.8;1407.3;879.769;	0.931937;0.823291;0.646318;0.852458;0.649223;0.800565;	11617	0.935833	0.945	0.944405	0.93626
D:\test_move_folder\2022053_T3_Evosep_C1_E1_PRID_31_QID_17_a1524h_Plate2_9_7126.d	2022053_T3_Evosep_C1_E1_PRID_31_QID_17_a1524h_Plate2_9_7126	P28665	P28665;A0A0N4SVU1	MUG1_MOUSE	Mug1	1208080	944610	918620	1208080	944610	918620		PQASSAEVEMNAYVVLAR	PQASSAEVEMNAYVVLAR	PQASSAEVEMNAYVVLAR3	3	1.55531e-05	1.55531e-05	4.56209e-05	0.00319489	0.00258398	0.00208768	0.00266667	0	0	6885.19	5115.51	6602.09	7283.71	0.906936	7.67578	7.62273	7.76413	68.4945	7.6634	68.7329	Murinoglobulin-1	1.56111e-05	0.00167785	0.903131	7596.05	4.62089	0.371087	0.717701	0.999986	0.971027	0.136343	2679.02;3599.03;2026.01;1878.02;1180.01;452.004;	1394.69;3599.03;1891.47;1724.49;1080.49;437.206;	0.712862;0.968024;0.933802;0.909862;0.833889;0.875025;	11671	0.93125	0.945	0.94273	0.931927
D:\test_move_folder\2022053_T3_Evosep_C1_E1_PRID_31_QID_17_a8-24h_Plate2_13_7130.d	2022053_T3_Evosep_C1_E1_PRID_31_QID_17_a8-24h_Plate2_13_7130	P28665	P28665;A0A0N4SVU1	MUG1_MOUSE	Mug1	1251620	995226	974364	1251620	995226	974364		PQASSAEVEMNAYVVLAR	PQASSAEVEMNAYVVLAR	PQASSAEVEMNAYVVLAR3	3	0.000147196	0.000147196	4.56209e-05	0.00274725	0.00219298	0.00208768	0.00225734	0	0	3157.29	2816.58	3327.47	4515.99	0.810777	7.65932	7.62397	7.78303	68.4945	7.65106	68.6354	Murinoglobulin-1	1.56111e-05	0.00167785	0.970906	4285.03	2.90189	0.551289	0.507338	0.999868	0.949341	0.217184	2142.02;1165.01;652.005;1582.01;835.006;459.004;	2074.2;482.474;600.617;594.04;76.0412;459.004;	0.875613;0.458667;0.869718;0.549987;0.450994;0.596999;	11644	0.934545	0.945	0.945207	0.93424
D:\test_move_folder\2022053_T3_Evosep_C1_E1_PRID_31_QID_17_a40-24h_Plate2_14_7131.d	2022053_T3_Evosep_C1_E1_PRID_31_QID_17_a40-24h_Plate2_14_7131	P28665	P28665;A0A0N4SVU1	MUG1_MOUSE	Mug1	1174570	846601	906451	1174570	846601	906451		PQASSAEVEMNAYVVLAR	PQASSAEVEMNAYVVLAR	PQASSAEVEMNAYVVLAR3	3	0.000356633	0.000923068	4.56209e-05	0.00292398	0.00218341	0.00208768	0.00224719	0	0	3518.46	3094.13	3465.74	3348.09	0.913179	7.67356	7.62041	7.76188	68.4945	7.6559	68.8254	Murinoglobulin-1	1.56111e-05	0.00167785	0.886976	3399.02	2.83018	0.296043	0.651213	0.999173	0.666631	0.150834	1187.01;2010.02;885.007;848.007;1109.01;62.0004;	1097.12;2010.02;411.32;151.771;495.463;0;	0.898609;0.961211;0.717325;-0.303702;0.632135;-0.0830714;	11671	0.93125	0.945	0.943861	0.931237
D:\test_move_folder\2022053_T3_Evosep_C1_E1_PRID_31_QID_17_b7- 72h_Plate2_15_7132.d	2022053_T3_Evosep_C1_E1_PRID_31_QID_17_b7- 72h_Plate2_15_7132	P28665	P28665;A0A0N4SVU1	MUG1_MOUSE	Mug1	1193410	835787	961920	1193410	835787	961920		PQASSAEVEMNAYVVLAR	PQASSAEVEMNAYVVLAR	PQASSAEVEMNAYVVLAR3	3	1.99211e-06	1.99211e-06	4.56209e-05	0.0025	0.00193798	0.00208768	0.0020284	0	0	10484.1	6579.91	9106.11	8414.73	0.917251	7.65683	7.6038	7.74521	68.4945	7.65173	68.6027	Murinoglobulin-1	1.56111e-05	0.00167785	0.927569	9688.08	4.2345	0.295212	0.534975	0.999998	0.728019	0.173206	4679.03;4611.04;1343.01;2486.02;1445.01;688.005;	4679.03;4462.04;1343.01;2374.83;0;291.309;	0.972816;0.86708;0.890352;0.897612;0.317381;0.372138;	11644	0.935	0.945	0.942667	0.935424
D:\test_move_folder\2022053_T3_Evosep_C1_E1_PRID_31_QID_17_b37-72h_Plate2_16_7133.d	2022053_T3_Evosep_C1_E1_PRID_31_QID_17_b37-72h_Plate2_16_7133	P28665	P28665;A0A0N4SVU1	MUG1_MOUSE	Mug1	1202410	891467	893827	1202410	891467	893827		PQASSAEVEMNAYVVLAR	PQASSAEVEMNAYVVLAR	PQASSAEVEMNAYVVLAR3	3	0.000212588	0.000212588	4.56209e-05	0.0030303	0.00244499	0.00208768	0.00250627	0	0	2203.21	1827.66	2265.02	3237.37	0.763812	7.65701	7.604	7.71002	68.4945	7.6511	68.6151	Murinoglobulin-1	1.56111e-05	0.00167785	0.910057	3149.03	2.63793	0.498913	0.478305	0.999808	1.24083	0.108585	1204.01;1805.01;477.004;1065.01;1083.01;292.002;	1204.01;817.327;181.876;1008.37;324.205;0;	0.967065;0.529248;0.472393;0.898487;0.0105949;-0.596102;	11644	0.940417	0.945	0.94437	0.940813
D:\test_move_folder\2022053_T3_Evosep_C1_E1_PRID_31_QID_17_c7-w1_Plate2_19_7136.d	2022053_T3_Evosep_C1_E1_PRID_31_QID_17_c7-w1_Plate2_19_7136	P28665	P28665;A0A0N4SVU1	MUG1_MOUSE	Mug1	1092170	915848	862517	1092170	915848	862517		PQASSAEVEMNAYVVLAR	PQASSAEVEMNAYVVLAR	PQASSAEVEMNAYVVLAR3	3	0.000297619	0.00305041	4.56209e-05	0.0035461	0.002849	0.00208768	0.00294985	0	0	3284.77	2736.34	3109.73	3827.58	0.780583	7.64216	7.55381	7.76589	68.4945	7.64127	68.4985	Murinoglobulin-1	1.56111e-05	0.00167785	0.759767	4043.03	2.23754	0.553216	0.377924	0.997252	0.461231	0.14376	2097.02;1622.01;726.005;1096.01;1752.01;541.004;	1662.76;1622.01;0;361.919;1092.72;125.47;	0.753715;0.808127;-0.00720485;0.290132;0.704754;0.0123191;	11617	0.93875	0.945	0.943402	0.939787
D:\test_move_folder\2022053_T3_Evosep_C1_E1_PRID_31_QID_17_b24-6h_Plate2_20_7137.d	2022053_T3_Evosep_C1_E1_PRID_31_QID_17_b24-6h_Plate2_20_7137	P28665	P28665;A0A0N4SVU1	MUG1_MOUSE	Mug1	1318270	1090530	1135480	1318270	1090530	1135480		PQASSAEVEMNAYVVLAR	PQASSAEVEMNAYVVLAR	PQASSAEVEMNAYVVLAR3	3	5.49115e-06	5.49115e-06	4.56209e-05	0.00265957	0.00212766	0.00208768	0.0021978	0	0	10443.8	7843.74	9458.09	9433.93	0.902245	7.65991	7.60689	7.7837	68.4945	7.66135	68.4956	Murinoglobulin-1	1.56111e-05	0.00167785	0.970526	10417.1	3.74863	0.37646	0.509693	0.999995	0.85174	0.0640657	3835.03;5168.04;1497.01;2873.02;2029.02;559.004;	3835.03;5168.04;1440.69;2752.65;1069.11;482.304;	0.951111;0.893328;0.804149;0.804458;0.516692;0.747089;	11644	0.935455	0.945	0.942269	0.937864
D:\test_move_folder\2022053_T3_Evosep_C1_E1_PRID_31_QID_17_a11-12h_Plate2_21_7138.d	2022053_T3_Evosep_C1_E1_PRID_31_QID_17_a11-12h_Plate2_21_7138	P28665	P28665;A0A0N4SVU1	MUG1_MOUSE	Mug1	1308630	1116540	1095610	1308630	1116540	1095610		PQASSAEVEMNAYVVLAR	PQASSAEVEMNAYVVLAR	PQASSAEVEMNAYVVLAR3	3	0.000355872	0.000846939	4.56209e-05	0.00364964	0.00276243	0.00208768	0.00282486	0	0	3961.84	3500.3	3989.15	4489.77	0.619639	7.64131	7.55294	7.76501	68.4945	7.65241	68.3358	Murinoglobulin-1	1.56111e-05	0.00167785	0.80594	4459.03	2.11699	0.689425	0.386948	0.999239	0.461498	0.186356	1942.02;2644.02;738.006;1443.01;2265.02;313.002;	1152.97;2644.02;164.849;806.713;421.277;75.902;	0.627425;0.637402;0.280296;0.6901;0.424476;0.159062;	11617	0.944167	0.945	0.945071	0.944321
D:\test_move_folder\2022054_T3_Evosep_C1_E1_PRID_31_QID_17_a82-12h_Plate3_9_7172.d	2022054_T3_Evosep_C1_E1_PRID_31_QID_17_a82-12h_Plate3_9_7172	P28665	P28665;A0A0N4SVU1	MUG1_MOUSE	Mug1	829625	722842	580073	829625	722842	580073		PQASSAEVEMNAYVVLAR	PQASSAEVEMNAYVVLAR	PQASSAEVEMNAYVVLAR3	3	9.46235e-05	9.46235e-05	4.56209e-05	0.00307692	0.00245098	0.00208768	0.00249377	0	0	4282.01	3684.82	4227.07	6247.85	0.742459	7.64036	7.58733	7.76406	68.4945	7.64002	68.5548	Murinoglobulin-1	1.56111e-05	0.00167785	0.942133	6329.05	2.22342	0.483653	0.192987	0.999916	0.810542	0.0837603	2189.02;3027.02;1248.01;2091.02;1282.01;478.004;	971.97;3027.02;283.017;666.643;0;196.26;	0.572706;0.850612;0.168691;0.470636;-0.0496221;0.573316;	11617	0.944583	0.945	0.947059	0.942582
D:\test_move_folder\2022053_T3_Evosep_C1_E1_PRID_31_QID_17_a6-24h_Plate1_14_7088.d	2022053_T3_Evosep_C1_E1_PRID_31_QID_17_a6-24h_Plate1_14_7088	P28665	P28665;A0A0N4SVU1	MUG1_MOUSE	Mug1	1081650	791791	864149	1081650	791791	864149		PQASSAEVEMNAYVVLAR	PQASSAEVEMNAYVVLAR	PQASSAEVEMNAYVVLAR3	3	8.14341e-05	8.14341e-05	4.56209e-05	0.00337838	0.0026178	0.00208768	0.00269542	0	0	6535.95	4580.01	5802.74	6908.16	0.859774	7.62723	7.57416	7.75094	68.4945	7.62552	68.5351	Murinoglobulin-1	1.56111e-05	0.00167785	0.933991	7781.06	3.76217	0.388932	0.712881	0.999928	1.21133	0.0413339	4230.03;2252.02;1755.01;1962.02;1716.01;363.002;	4230.03;722.063;1583.86;1947.31;1579.29;81.2806;	0.937067;0.460114;0.835547;0.876957;0.822646;0.262256;	11617	0.939583	0.945	0.941361	0.943083
D:\test_move_folder\2022053_T3_Evosep_C1_E1_PRID_31_QID_17_a9-12h_Plate1_22_7096.d	2022053_T3_Evosep_C1_E1_PRID_31_QID_17_a9-12h_Plate1_22_7096	P28665	P28665;A0A0N4SVU1	MUG1_MOUSE	Mug1	1273850	1024050	1015000	1273850	1024050	1015000		PQASSAEVEMNAYVVLAR	PQASSAEVEMNAYVVLAR	PQASSAEVEMNAYVVLAR3	3	1.24239e-05	1.24239e-05	4.56209e-05	0.00243902	0.00180505	0.00208768	0.00186567	0	0	4426.87	3684.06	4466.15	5741.55	0.852784	7.62963	7.59429	7.73566	68.4945	7.63653	68.3441	Murinoglobulin-1	1.56111e-05	0.00167785	0.960915	5691.05	3.65077	0.513058	0.483614	0.999989	0.692804	0.125332	1488.01;2396.02;1084.01;1575.01;834.006;207.001;	1415.98;1926.88;1084.01;943.256;0;55.1892;	0.817578;0.829845;0.939545;0.691785;0.247784;0.54605;	11617	0.935	0.945	0.944233	0.936599
D:\test_move_folder\2022053_T3_Evosep_C1_E1_PRID_31_QID_17_a2-24h_Plate1_32_7105.d	2022053_T3_Evosep_C1_E1_PRID_31_QID_17_a2-24h_Plate1_32_7105	P28665	P28665;A0A0N4SVU1	MUG1_MOUSE	Mug1	1076970	840839	802860	1076970	840839	802860		PQASSAEVEMNAYVVLAR	PQASSAEVEMNAYVVLAR	PQASSAEVEMNAYVVLAR3	3	4.20623e-05	4.20623e-05	4.56209e-05	0.00306748	0.00230415	0.00208768	0.00238663	0	0	8714.02	6020.5	7906.87	10563.7	0.848588	7.65807	7.58736	7.78179	68.4945	7.65041	68.6328	Murinoglobulin-1	1.56111e-05	0.00167785	0.904527	11642.1	3.14609	0.593789	0.369316	0.999963	1.0451	0.0427074	4210.03;4093.03;1509.01;2323.02;750.006;223.002;	3996.31;4093.03;624.677;1061.23;0;0;	0.830456;0.90569;0.590433;0.554496;0.282324;0.202354;	11644	0.930833	0.945	0.940089	0.934216
D:\test_move_folder\2022053_T3_Evosep_C1_E1_PRID_31_QID_17_A39-12_Plate1_44_7114.d	2022053_T3_Evosep_C1_E1_PRID_31_QID_17_A39-12_Plate1_44_7114	P28665	P28665;A0A0N4SVU1	MUG1_MOUSE	Mug1	1145180	935279	972134	1145180	935279	972134		PQASSAEVEMNAYVVLAR	PQASSAEVEMNAYVVLAR	PQASSAEVEMNAYVVLAR3	3	0.000218568	0.000218568	4.56209e-05	0.00316456	0.00253165	0.00208768	0.00260417	0	0	7961.34	6728.1	7973.44	9453.42	0.886749	7.661	7.5903	7.78471	68.4945	7.63748	68.8927	Murinoglobulin-1	1.56111e-05	0.00167785	0.879131	9439.07	3.16751	0.426057	0.493558	0.999804	0.733733	0.0708724	4998.04;3036.02;1852.01;2231.02;2600.02;484.004;	4998.04;1656.64;1306.67;2134.66;1623.51;150.075;	0.978174;0.756051;0.702751;0.859936;0.217634;0.204767;	11644	0.94	0.945	0.943029	0.942628
D:\test_move_folder\2022053_T3_Evosep_C1_E1_PRID_31_QID_17_a11-24h_Plate2_23_7140.d	2022053_T3_Evosep_C1_E1_PRID_31_QID_17_a11-24h_Plate2_23_7140	P28665	P28665;A0A0N4SVU1	MUG1_MOUSE	Mug1	1291990	1067610	964836	1291990	1067610	964836		PQASSAEVEMNAYVVLAR	PQASSAEVEMNAYVVLAR	PQASSAEVEMNAYVVLAR3	3	0.000289519	0.000403201	4.56209e-05	0.00294118	0.00235294	0.00208768	0.00242131	0	0	5675.99	4121.89	5158.73	8062.64	0.845367	7.69444	7.6414	7.81815	68.4945	7.68578	68.6522	Murinoglobulin-1	1.56111e-05	0.00167785	0.852503	8871.06	2.9788	0.343605	0.604244	0.999639	0.565451	0.131279	3435.02;2303.02;2297.02;1902.02;1629.01;304.002;	3168.29;210.68;2297.02;586.732;864.053;40.2276;	0.812062;0.571838;0.916393;0.449216;0.51552;0.182383;	11698	0.935833	0.945	0.943848	0.936229
D:\test_move_folder\2022053_T3_Evosep_C1_E1_PRID_31_QID_17_a20-12h_Plate2_25_7142.d	2022053_T3_Evosep_C1_E1_PRID_31_QID_17_a20-12h_Plate2_25_7142	P28665	P28665;A0A0N4SVU1	MUG1_MOUSE	Mug1	1243820	1034430	1051190	1243820	1034430	1051190		PQASSAEVEMNAYVVLAR	PQASSAEVEMNAYVVLAR	PQASSAEVEMNAYVVLAR3	3	0.000352983	0.000706573	4.56209e-05	0.00238663	0.00184502	0.00208768	0.00191571	0	0	4627.54	4047.61	4709.63	6233.71	0.797991	7.69592	7.62522	7.81974	68.4945	7.67129	68.9178	Murinoglobulin-1	1.56111e-05	0.00167785	0.867355	6125.05	2.4838	0.462386	0.476735	0.999358	0.567005	0.106228	2992.02;2977.02;833.007;2325.02;1346.01;616.004;	2992.02;1274.62;360.892;906.1;314.525;115.633;	0.936506;0.577478;0.428437;0.355929;0.0858722;0.535098;	11698	0.94	0.945	0.941391	0.943232
D:\test_move_folder\2022053_T3_Evosep_C1_E1_PRID_31_QID_17_a88-12h_Plate2_26_7143.d	2022053_T3_Evosep_C1_E1_PRID_31_QID_17_a88-12h_Plate2_26_7143	P28665	P28665;A0A0N4SVU1	MUG1_MOUSE	Mug1	1237940	918748	917658	1237940	918748	917658		PQASSAEVEMNAYVVLAR	PQASSAEVEMNAYVVLAR	PQASSAEVEMNAYVVLAR3	3	0.000106519	0.000106519	4.56209e-05	0.0025	0.00183824	0.00208768	0.00191939	0	0	6535.45	4384.56	5396.87	6177.73	0.864569	7.70118	7.63048	7.82492	68.4945	7.69362	68.6233	Murinoglobulin-1	1.56111e-05	0.00167785	0.919807	7481.05	3.19385	0.455484	0.657498	0.999905	0.552314	0.0649527	2932.02;4077.03;1611.01;2724.02;1659.01;129.001;	1595.93;4077.03;862.487;858.878;1135.51;0;	0.634443;0.978944;0.749732;0.554274;0.762611;0.047434;	11698	0.935833	0.945	0.941373	0.939211
D:\test_move_folder\2022053_T3_Evosep_C1_E1_PRID_31_QID_17_a3-24h_Plate2_28_7145.d	2022053_T3_Evosep_C1_E1_PRID_31_QID_17_a3-24h_Plate2_28_7145	P28665	P28665;A0A0N4SVU1	MUG1_MOUSE	Mug1	1204720	903350	835100	1204720	903350	835100		PQASSAEVEMNAYVVLAR	PQASSAEVEMNAYVVLAR	PQASSAEVEMNAYVVLAR3	3	6.99211e-05	6.99211e-05	4.56209e-05	0.0027248	0.00220751	0.00208768	0.00227273	0	0	2949.91	2183.84	2776.16	3711.74	0.863395	7.6756	7.62258	7.72865	68.4945	7.65018	68.9323	Murinoglobulin-1	1.56111e-05	0.00167785	0.861495	3944.03	2.89646	0.316953	0.231931	0.999937	0.921017	0.1495	1224.01;1740.01;707.005;1346.01;604.004;267.002;	1224.01;1098.75;627.149;533.231;77.9373;252.507;	0.976279;0.744448;0.851472;0.490889;-0.265271;0.888845;	11671	0.93625	0.945	0.941861	0.939114
D:\test_move_folder\2022053_T3_Evosep_C1_E1_PRID_31_QID_17_a37-24h_Plate2_29_7146.d	2022053_T3_Evosep_C1_E1_PRID_31_QID_17_a37-24h_Plate2_29_7146	P28665	P28665;A0A0N4SVU1	MUG1_MOUSE	Mug1	1202200	964082	907517	1202200	964082	907517		PQASSAEVEMNAYVVLAR	PQASSAEVEMNAYVVLAR	PQASSAEVEMNAYVVLAR3	3	1.45824e-06	1.45824e-06	4.56209e-05	0.00273973	0.00221729	0.00208768	0.0022831	0	0	5704.02	3796.75	4946.87	4634.68	0.89115	7.6575	7.60446	7.74589	68.4945	7.65334	68.5802	Murinoglobulin-1	1.56111e-05	0.00167785	0.917448	5344.04	3.72362	0.379029	0.587865	0.999999	1.14529	0.150456	1974.02;3101.02;1034.01;1476.01;1598.01;427.003;	1974.02;2861.89;868.114;1327.64;1077.19;362.174;	0.955992;0.863785;0.833919;0.851604;0.651708;0.803149;	11644	0.939583	0.945	0.941706	0.942402
D:\test_move_folder\2022053_T3_Evosep_C1_E1_PRID_31_QID_17_a88-24h_Plate2_30_7147.d	2022053_T3_Evosep_C1_E1_PRID_31_QID_17_a88-24h_Plate2_30_7147	P28665	P28665;A0A0N4SVU1	MUG1_MOUSE	Mug1	1181680	857306	834363	1181680	857306	834363		PQASSAEVEMNAYVVLAR	PQASSAEVEMNAYVVLAR	PQASSAEVEMNAYVVLAR3	3	0.000197582	0.000197582	4.56209e-05	0.00318471	0.0025974	0.00208768	0.00265252	0	0	3292.7	2375.96	2971.45	3441.93	0.805872	7.65739	7.62204	7.78111	68.4945	7.66281	68.3888	Murinoglobulin-1	1.56111e-05	0.00167785	0.726225	3814.03	3.51171	0.450121	0.804008	0.999821	0.21576	0.059689	1410.01;1803.01;916.007;1420.01;1283.01;528.004;	1292.46;1084.23;916.007;1037.73;674.895;88.4048;	0.893844;0.635658;0.883219;0.790263;0.787002;0.308005;	11644	0.939545	0.945	0.942862	0.941921
D:\test_move_folder\2022053_T3_Evosep_C1_E1_PRID_31_QID_17_a21-24h_Plate2_31_7148.d	2022053_T3_Evosep_C1_E1_PRID_31_QID_17_a21-24h_Plate2_31_7148	P28665	P28665;A0A0N4SVU1	MUG1_MOUSE	Mug1	1167810	880790	837464	1167810	880790	837464		PQASSAEVEMNAYVVLAR	PQASSAEVEMNAYVVLAR	PQASSAEVEMNAYVVLAR3	3	0.00577895	0.173472	4.56209e-05	0.00331126	0.00242718	0.00208768	0.00251256	0	0	917.008	744.326	872.56	2836.53	0.409387	7.63818	7.51445	7.76189	68.4945	7.64944	68.316	Murinoglobulin-1	1.56111e-05	0.00167785	0.818225	2981.02	1.67298	0.183346	0.130328	0.865552	1.25608	0.607693	812.008;1374.01;337.003;1394.01;1395.01;214.002;	172.958;693.652;50.3983;0;1395.01;60.1937;	0.382005;0.414375;0.434701;0.305594;0.691349;0.342765;	11617	0.934545	0.945	0.943485	0.93728
D:\test_move_folder\2022053_T3_Evosep_C1_E1_PRID_31_QID_17_a19-24h_Plate2_32_7149.d	2022053_T3_Evosep_C1_E1_PRID_31_QID_17_a19-24h_Plate2_32_7149	P28665	P28665;A0A0N4SVU1	MUG1_MOUSE	Mug1	1277790	1020670	1084540	1277790	1020670	1084540		PQASSAEVEMNAYVVLAR	PQASSAEVEMNAYVVLAR	PQASSAEVEMNAYVVLAR3	3	3.37696e-06	3.37696e-06	4.56209e-05	0.00298507	0.00250627	0.00208768	0.00257732	0	0	8629.4	6194.72	7821.19	7363.18	0.950011	7.65761	7.58684	7.76367	68.4945	7.64675	68.6695	Murinoglobulin-1	1.56111e-05	0.00167785	0.858226	8124.06	3.97055	0.404896	0.716863	0.999997	1.55188	0.0206967	3101.02;4383.03;1288.01;2132.01;1896.02;568.004;	2989.4;4383.03;1256.97;2053.89;1254.48;166.047;	0.94257;0.979154;0.866084;0.846179;0.66223;0.161627;	11644	0.935833	0.945	0.942036	0.938184
D:\test_move_folder\2022053_T3_Evosep_C1_E1_PRID_31_QID_17_a22-24h_Plate2_33_7150.d	2022053_T3_Evosep_C1_E1_PRID_31_QID_17_a22-24h_Plate2_33_7150	P28665	P28665;A0A0N4SVU1	MUG1_MOUSE	Mug1	1199280	993260	937982	1199280	993260	937982		PQASSAEVEMNAYVVLAR	PQASSAEVEMNAYVVLAR	PQASSAEVEMNAYVVLAR3	3	5.78297e-05	5.78297e-05	4.56209e-05	0.00273224	0.00220264	0.00208768	0.00227273	0	0	5694.79	4487.02	5333.16	6075.12	0.757195	7.69141	7.58534	7.81511	68.4945	7.6784	68.739	Murinoglobulin-1	1.56111e-05	0.00167785	0.912691	6487.05	3.2944	0.46416	0.258746	0.999948	1.05545	0.0793336	2992.02;3141.02;1498.01;2133.02;1577.01;372.003;	2455.87;2382.43;856.493;2133.02;795.39;42.1835;	0.797163;0.725702;0.730192;0.890112;0.576584;-0.255092;	11698	0.935417	0.945	0.941739	0.93936
D:\test_move_folder\2022053_T3_Evosep_C1_E1_PRID_31_QID_17_a21b-24h_Plate2_34_7151.d	2022053_T3_Evosep_C1_E1_PRID_31_QID_17_a21b-24h_Plate2_34_7151	P28665	P28665;A0A0N4SVU1	MUG1_MOUSE	Mug1	1001720	1121600	923830	1001720	1121600	923830		PQASSAEVEMNAYVVLAR	PQASSAEVEMNAYVVLAR	PQASSAEVEMNAYVVLAR3	3	0.000753296	0.00189926	4.56209e-05	0.003861	0.00285714	0.00208768	0.00294985	0	0	1472.67	1565.06	1440.67	1928.2	0.774307	7.69946	7.66409	7.75246	68.4945	7.69252	68.6063	Murinoglobulin-1	1.56111e-05	0.00167785	0.599678	1971.01	1.91385	0.477426	0.275673	0.998289	1.53767	0.0838296	961.006;965.008;367.003;1171.01;613.004;60.0003;	961.006;305.156;206.505;333.318;208.223;60.0003;	0.958422;0.37191;0.512126;0.142146;-0.190888;0.927991;	11698	0.935455	0.945	0.940494	0.938925
D:\test_move_folder\2022053_T3_Evosep_C1_E1_PRID_31_QID_17_b19-72h_Plate2_35_7152.d	2022053_T3_Evosep_C1_E1_PRID_31_QID_17_b19-72h_Plate2_35_7152	P28665	P28665;A0A0N4SVU1	MUG1_MOUSE	Mug1	1247000	1024380	847778	1247000	1024380	847778		PQASSAEVEMNAYVVLAR	PQASSAEVEMNAYVVLAR	PQASSAEVEMNAYVVLAR3	3	0.000301386	0.00150358	4.56209e-05	0.00257732	0.00215054	0.00208768	0.00221239	0	0	5746.25	4045.82	4970.44	6838.64	0.787289	7.6974	7.60904	7.82119	68.4945	7.6621	69.0693	Murinoglobulin-1	1.56111e-05	0.00167785	0.923492	7906.06	2.98992	0.443523	0.474979	0.998632	0.904663	0.0263805	2842.02;3060.02;1804.01;1967.01;1673.01;566.004;	2842.02;2311.52;592.713;0;656.391;366.888;	0.855276;0.754017;0.591051;-0.285301;0.579162;0.710095;	11698	0.935	0.945	0.940732	0.939439
D:\test_move_folder\2022053_T3_Evosep_C1_E1_PRID_31_QID_17_D31-w5_Plate2_37_7154.d	2022053_T3_Evosep_C1_E1_PRID_31_QID_17_D31-w5_Plate2_37_7154	P28665	P28665;A0A0N4SVU1	MUG1_MOUSE	Mug1	1101470	919738	911282	1101470	919738	911282		PQASSAEVEMNAYVVLAR	PQASSAEVEMNAYVVLAR	PQASSAEVEMNAYVVLAR3	3	0.000151159	0.000151159	4.56209e-05	0.003125	0.0025	0.00208768	0.00259067	0	0	8043.37	6296.16	7347.91	6824.17	0.851119	7.66172	7.60872	7.78546	68.4945	7.65789	68.6148	Murinoglobulin-1	1.56111e-05	0.00167785	0.94424	7470.06	3.13485	0.763002	0.300779	0.999865	1.21149	0.153974	3288.03;3913.03;1345.01;1177.01;1331.01;412.003;	3288.03;3904.14;851.21;280.29;174.379;203.459;	0.928149;0.830118;0.649896;0.140127;0.0128165;0.655151;	11644	0.930455	0.945	0.938608	0.93543
D:\test_move_folder\2022053_T3_Evosep_C1_E1_PRID_31_QID_17_D37-w5_Plate2_38_7155.d	2022053_T3_Evosep_C1_E1_PRID_31_QID_17_D37-w5_Plate2_38_7155	P28665	P28665;A0A0N4SVU1	MUG1_MOUSE	Mug1	1269920	1074550	1108530	1269920	1074550	1108530		PQASSAEVEMNAYVVLAR	PQASSAEVEMNAYVVLAR	PQASSAEVEMNAYVVLAR3	3	0.000179909	0.000179909	4.56209e-05	0.00308642	0.00234742	0.00208768	0.00243309	0	0	12368.8	9514.05	11773.6	10381.3	0.860088	7.67548	7.60477	7.79917	68.4945	7.65857	68.7867	Murinoglobulin-1	1.56111e-05	0.00167785	0.967903	10906.1	3.43167	0.421392	0.555226	0.999839	1.85315	0.119438	4739.04;5924.05;2480.02;2293.02;1153.01;476.004;	4015.85;5924.05;2428.89;1354.47;749.645;196.743;	0.770969;0.931029;0.834411;0.484355;0.653934;0.635942;	11671	0.930833	0.945	0.93893	0.937044
D:\test_move_folder\2022053_T3_Evosep_C1_E1_PRID_31_QID_17_D32-w5_Plate2_39_7156.d	2022053_T3_Evosep_C1_E1_PRID_31_QID_17_D32-w5_Plate2_39_7156	P28665	P28665;A0A0N4SVU1	MUG1_MOUSE	Mug1	1129720	849718	889824	1129720	849718	889824		PQASSAEVEMNAYVVLAR	PQASSAEVEMNAYVVLAR	PQASSAEVEMNAYVVLAR3	3	0.000293083	0.026972	4.56209e-05	0.0030303	0.0021645	0.00208768	0.00224215	0	0	4257.29	3161.19	3765.36	4489.51	0.820927	7.66493	7.55888	7.78863	68.4945	7.6572	68.6343	Murinoglobulin-1	1.56111e-05	0.00167785	0.773162	5076.04	1.17546	0.642245	0.383969	0.976225	0.646707	0.197104	1937.02;2296.02;663.006;1592.01;1437.01;270.002;	1924.33;2296.02;36.9422;141.127;0;0;	0.836089;0.82337;-0.120688;0.0328113;0.548086;0.336346;	11644	0.927083	0.945	0.944232	0.926161
D:\test_move_folder\2022053_T3_Evosep_C1_E1_PRID_31_QID_17_A22-24_Plate2_40_7157.d	2022053_T3_Evosep_C1_E1_PRID_31_QID_17_A22-24_Plate2_40_7157	P28665	P28665;A0A0N4SVU1	MUG1_MOUSE	Mug1	1207500	903089	901375	1207500	903089	901375		PQASSAEVEMNAYVVLAR	PQASSAEVEMNAYVVLAR	PQASSAEVEMNAYVVLAR3	3	0.000320616	0.00176165	4.56209e-05	0.00226757	0.00175747	0.00208768	0.00182815	0	0	1426.41	1215.94	1330.95	2520.26	0.83054	7.67533	7.62233	7.79907	68.4945	7.67284	68.5666	Murinoglobulin-1	1.56111e-05	0.00167785	0.926259	2701.02	2.48637	0.385198	0	0.998417	1.26208	0.14032	931.007;1294.01;323.002;1120.01;664.006;260.002;	931.007;351.163;144.241;169.118;81.708;105.399;	0.899609;0.709514;0.679378;0.00597129;-0.0452847;0.570329;	11671	0.94	0.945	0.943825	0.941044
D:\test_move_folder\2022053_T3_Evosep_C1_E1_PRID_31_QID_17_A24-12_Plate2_43_7158.d	2022053_T3_Evosep_C1_E1_PRID_31_QID_17_A24-12_Plate2_43_7158	P28665	P28665;A0A0N4SVU1	MUG1_MOUSE	Mug1	1146980	931542	839632	1146980	931542	839632		PQASSAEVEMNAYVVLAR	PQASSAEVEMNAYVVLAR	PQASSAEVEMNAYVVLAR3	3	0.000252862	0.000252862	4.56209e-05	0.00217865	0.00171527	0.00208768	0.00178891	0	0	4398.8	3753.12	4456.8	5620.18	0.682194	7.71136	7.6583	7.83507	68.4945	7.70674	68.6106	Murinoglobulin-1	1.56111e-05	0.00167785	0.952856	5547.04	2.05513	0.734172	0.535057	0.999775	2.38783	0.0834885	2508.02;2516.02;1151.01;2008.02;1321.01;266.002;	2508.02;1305.17;585.613;808.25;809.991;0;	0.7403;0.560688;0.70415;-0.0941068;0.785938;0.15568;	11725	0.94	0.945	0.944084	0.940749
D:\test_move_folder\2022053_T3_Evosep_C1_E1_PRID_31_QID_17_A40-12_Plate2_44_7159.d	2022053_T3_Evosep_C1_E1_PRID_31_QID_17_A40-12_Plate2_44_7159	P28665	P28665;A0A0N4SVU1	MUG1_MOUSE	Mug1	1297020	1075630	1037260	1297020	1075630	1037260		PQASSAEVEMNAYVVLAR	PQASSAEVEMNAYVVLAR	PQASSAEVEMNAYVVLAR3	3	3.90039e-05	3.90039e-05	4.56209e-05	0.00381679	0.00278552	0.00208768	0.00286533	0	0	8925.11	7078.2	8498.91	7949.41	0.846782	7.67745	7.6244	7.80116	68.4945	7.66849	68.6485	Murinoglobulin-1	1.56111e-05	0.00167785	0.951578	8348.06	3.23507	0.421763	0.707721	0.999965	0.275309	0.14266	3494.03;4609.04;2023.02;1819.01;674.005;755.005;	3494.03;4599.53;831.559;898.401;408.662;0;	0.855984;0.886931;0.586045;0.402717;0.757477;0.353139;	11671	0.94	0.945	0.944168	0.942069
D:\test_move_folder\2022053_T3_Evosep_C1_E1_PRID_31_QID_17_D3-w5_1_Plate2_45_7160.d	2022053_T3_Evosep_C1_E1_PRID_31_QID_17_D3-w5_1_Plate2_45_7160	P28665	P28665;A0A0N4SVU1	MUG1_MOUSE	Mug1	1165240	964108	931496	1165240	964108	931496		PQASSAEVEMNAYVVLAR	PQASSAEVEMNAYVVLAR	PQASSAEVEMNAYVVLAR3	3	3.28696e-05	3.28696e-05	4.56209e-05	0.00306748	0.00242131	0.00208768	0.00250627	0	0	3957.3	3302.91	3787.14	5621.47	0.80307	7.67666	7.62366	7.80039	68.4945	7.67898	68.4879	Murinoglobulin-1	1.56111e-05	0.00167785	0.689344	5874.04	3.04237	0.41614	0.325967	0.99997	0.725205	0.177411	1809.01;3412.03;914.006;1407.01;1422.01;562.004;	1809.01;1698.62;449.667;749.174;348.548;282.076;	0.887997;0.754211;0.645971;0.631978;0.372329;0.690739;	11671	0.940417	0.945	0.945425	0.940586
D:\test_move_folder\2022053_T3_Evosep_C1_E1_PRID_31_QID_17_A5-12_Plate2_46_7161.d	2022053_T3_Evosep_C1_E1_PRID_31_QID_17_A5-12_Plate2_46_7161	P28665	P28665;A0A0N4SVU1	MUG1_MOUSE	Mug1	1210830	1028660	985570	1210830	1028660	985570		PQASSAEVEMNAYVVLAR	PQASSAEVEMNAYVVLAR	PQASSAEVEMNAYVVLAR3	3	0.000330469	0.00272045	4.56209e-05	0.0031746	0.00261097	0.00208768	0.00265957	0	0	3225.05	2991.4	3381.37	5668.07	0.697767	7.67617	7.60543	7.79984	68.4945	7.65537	68.8382	Murinoglobulin-1	1.56111e-05	0.00167785	0.83543	5406.05	2.1474	0.441897	0.306139	0.997581	0.24633	0.0791748	1933.01;1905.01;1161.01;1513.01;1176.01;633.005;	1933.01;592.478;699.558;659.167;164.07;96.1303;	0.816332;0.286145;0.718765;0.338412;0.238665;-0.132844;	11671	0.945	0.945	0.947264	0.942684
D:\test_move_folder\2022053_T3_Evosep_C1_E1_PRID_31_QID_17_b5- 6h_Plate3_1_7164.d	2022053_T3_Evosep_C1_E1_PRID_31_QID_17_b5- 6h_Plate3_1_7164	P28665	P28665;A0A0N4SVU1	MUG1_MOUSE	Mug1	1348430	1188230	1130970	1348430	1188230	1130970		PQASSAEVEMNAYVVLAR	PQASSAEVEMNAYVVLAR	PQASSAEVEMNAYVVLAR3	3	0.000338181	0.00118713	4.56209e-05	0.00287356	0.00232558	0.00208768	0.00239808	0	0	2337.05	1992.16	2155.42	4144.76	0.55038	7.6637	7.57527	7.78746	68.4945	7.67082	68.4057	Murinoglobulin-1	1.56111e-05	0.00167785	0.714205	4494.04	2.05656	0.379175	0.534121	0.998924	0.776718	0.113809	2198.02;2550.02;1104.01;1421.01;1247.01;478.003;	808.153;1018.29;510.615;257.766;1247.01;216.733;	0.350057;0.635404;0.697876;0.445539;0.778031;0.607252;	11644	0.947727	0.945	0.950001	0.942557
D:\test_move_folder\2022053_T3_Evosep_C1_E1_PRID_31_QID_17_b8-6h_Plate3_2_7165.d	2022053_T3_Evosep_C1_E1_PRID_31_QID_17_b8-6h_Plate3_2_7165	P28665	P28665;A0A0N4SVU1	MUG1_MOUSE	Mug1	1022270	673190	615004	1022270	673190	615004		PQASSAEVEMNAYVVLAR	PQASSAEVEMNAYVVLAR	PQASSAEVEMNAYVVLAR3	3	0.000275558	0.00338711	4.56209e-05	0.0026178	0.00204918	0.00208768	0.00210084	0	0	3547.3	2667.45	3015.45	3624.73	0.714548	7.70138	7.63067	7.82508	68.4945	7.68782	68.7516	Murinoglobulin-1	1.56111e-05	0.00167785	0.939157	4264.03	2.54885	0.345611	0.034283	0.996956	0.275667	0.0646001	2073.02;1923.01;753.006;1300.01;1066.01;294.003;	2073.02;1321.23;153.046;864.086;130.882;155.459;	0.785093;0.671834;0.127754;0.519481;0.294493;0.782209;	11725	0.945455	0.945	0.948411	0.941883
D:\test_move_folder\2022053_T3_Evosep_C1_E1_PRID_31_QID_17_b16-6h_Plate3_3_7166.d	2022053_T3_Evosep_C1_E1_PRID_31_QID_17_b16-6h_Plate3_3_7166	P28665	P28665;A0A0N4SVU1	MUG1_MOUSE	Mug1	1112790	1066920	1038270	1112790	1066920	1038270		PQASSAEVEMNAYVVLAR	PQASSAEVEMNAYVVLAR	PQASSAEVEMNAYVVLAR3	3	0.000876937	0.00545959	4.56209e-05	0.00359712	0.00259067	0.00208768	0.0026455	0	0	3265.3	3145.93	3429.53	5965.72	0.739689	7.69452	7.64151	7.81825	68.4945	7.68278	68.7007	Murinoglobulin-1	1.56111e-05	0.00167785	0.964416	5680.04	2.33559	0.265248	0	0.995127	0.35621	0.0977992	2452.02;2479.02;1388.01;1937.02;1058.01;298.003;	0;2479.02;786.283;880.936;0;83.098;	-0.086163;0.771473;0.639479;0.588799;-0.33778;0.0897633;	11698	0.940833	0.945	0.946483	0.939983
D:\test_move_folder\2022053_T3_Evosep_C1_E1_PRID_31_QID_17_b37-6h_Plate3_4_7167.d	2022053_T3_Evosep_C1_E1_PRID_31_QID_17_b37-6h_Plate3_4_7167	P28665	P28665;A0A0N4SVU1	MUG1_MOUSE	Mug1	1358740	1134570	1158620	1358740	1134570	1158620		PQASSAEVEMNAYVVLAR	PQASSAEVEMNAYVVLAR	PQASSAEVEMNAYVVLAR3	3	2.20837e-05	2.20837e-05	4.56209e-05	0.00266667	0.00183824	0.00208768	0.00222717	0	0	7250.87	5357.93	6511.72	11143.2	0.846096	7.69368	7.64065	7.8174	68.4945	7.68532	68.6361	Murinoglobulin-1	1.56111e-05	0.00167785	0.938587	12408.1	3.82635	0.295903	0.806244	0.99998	1.39494	0.0199679	5538.05;5754.05;2220.02;3849.03;3035.02;648.005;	5538.05;0;1712.82;3478.59;2603.59;259.385;	0.882013;0.32836;0.729966;0.897957;0.793039;0.433155;	11698	0.940833	0.945	0.946634	0.939651
D:\test_move_folder\2022053_T3_Evosep_C1_E1_PRID_31_QID_17_b7- 6h_Plate3_5_7168.d	2022053_T3_Evosep_C1_E1_PRID_31_QID_17_b7- 6h_Plate3_5_7168	P28665	P28665;A0A0N4SVU1	MUG1_MOUSE	Mug1	1360030	1075330	1037190	1360030	1075330	1037190		PQASSAEVEMNAYVVLAR	PQASSAEVEMNAYVVLAR	PQASSAEVEMNAYVVLAR3	3	1.29248e-05	1.29248e-05	4.56209e-05	0.002849	0.00222717	0.00208768	0.00229885	0	0	5022.57	3440.89	4333.09	5115.12	0.7527	7.69589	7.66054	7.74892	68.4945	7.68891	68.6112	Murinoglobulin-1	1.56111e-05	0.00167785	0.826354	5929.04	3.76096	0.594958	0.770189	0.999988	0.832072	0.187827	3225.03;3371.02;1144.01;1516.01;1360.01;458.004;	1790.68;2543.9;687.987;386.743;1360.01;235.819;	0.580585;0.886787;0.70488;0.092266;0.922258;0.72519;	11698	0.935909	0.945	0.945828	0.934312
D:\test_move_folder\2022053_T3_Evosep_C1_E1_PRID_31_QID_17_a7-12h_Plate3_6_7169.d	2022053_T3_Evosep_C1_E1_PRID_31_QID_17_a7-12h_Plate3_6_7169	P28665	P28665;A0A0N4SVU1	MUG1_MOUSE	Mug1	1314290	1075770	1091440	1314290	1075770	1091440		PQASSAEVEMNAYVVLAR	PQASSAEVEMNAYVVLAR	PQASSAEVEMNAYVVLAR3	3	0.000276463	0.000276463	4.56209e-05	0.00309598	0.00239234	0.00208768	0.002457	0	0	7245.37	5834.46	6888.47	6148.49	0.820082	7.67655	7.62353	7.80031	68.4945	7.66629	68.6617	Murinoglobulin-1	1.56111e-05	0.00167785	0.894004	6467.05	3.05994	0.56485	0	0.999752	1.19124	0.33532	3216.03;3190.02;1348.01;1787.01;560.004;360.003;	3198.6;3190.02;856.746;892.971;0;132.642;	0.822489;0.841127;0.732733;0.396154;0.269145;0.186261;	11671	0.944167	0.945	0.946215	0.94255
D:\test_move_folder\2022053_T3_Evosep_C1_E1_PRID_31_QID_17_a5-12h_Plate3_7_7170.d	2022053_T3_Evosep_C1_E1_PRID_31_QID_17_a5-12h_Plate3_7_7170	P28665	P28665;A0A0N4SVU1	MUG1_MOUSE	Mug1	1086870	993011	922081	1086870	993011	922081		PQASSAEVEMNAYVVLAR	PQASSAEVEMNAYVVLAR	PQASSAEVEMNAYVVLAR3	3	0.00135685	0.00138808	4.56209e-05	0.00321543	0.00242718	0.00208768	0.00248756	0	0	4309.36	3480.51	4116.1	6023.24	0.81841	7.67566	7.5873	7.79938	68.4945	7.67364	68.5327	Murinoglobulin-1	1.56111e-05	0.00167785	0.845743	6306.05	2.38953	0.55466	0.517913	0.998773	0.680361	0.0509093	2057.02;3047.02;817.005;2025.01;1246.01;234.002;	980.585;3047.02;281.749;781.194;370.896;0;	0.542849;0.94304;0.429621;0.542931;0.368648;0.123235;	11671	0.945	0.945	0.946123	0.943812
D:\test_move_folder\2022054_T3_Evosep_C1_E1_PRID_31_QID_17_a19-12h_Plate3_23_7186.d	2022054_T3_Evosep_C1_E1_PRID_31_QID_17_a19-12h_Plate3_23_7186	P28665	P28665;A0A0N4SVU1	MUG1_MOUSE	Mug1	1191050	1040760	907918	1191050	1040760	907918		PQASSAEVEMNAYVVLAR	PQASSAEVEMNAYVVLAR	PQASSAEVEMNAYVVLAR3	3	0.00130073	0.0264269	4.56209e-05	0.00282486	0.00227273	0.00208768	0.00233645	0	0	652.656	595.324	659.136	3761	0.508207	7.67455	7.6392	7.74524	68.4945	7.68299	68.3441	Murinoglobulin-1	1.56111e-05	0.00167785	0.557725	3724.02	1.75162	0.723017	0.381848	0.976783	1.15907	0.101305	637.006;1354.01;260.002;539.005;1460.01;211.002;	86.0879;531.368;35.1993;49.0052;106.509;211.002;	0.050834;0.597412;0.280172;-0.280856;-0.417273;0.770908;	11671	0.945	0.945	0.949595	0.9405
D:\test_move_folder\2022053_T3_Evosep_C1_E1_PRID_31_QID_17_a14-12h_Plate2_5_7123.d	2022053_T3_Evosep_C1_E1_PRID_31_QID_17_a14-12h_Plate2_5_7123	P28665	P28665;A0A0N4SVU1	MUG1_MOUSE	Mug1	1182910	1055090	1102450	1182910	1055090	1102450		PQASSAEVEMNAYVVLAR	PQASSAEVEMNAYVVLAR	PQASSAEVEMNAYVVLAR3	3	4.00116e-05	4.00116e-05	4.56209e-05	0.00287356	0.00232558	0.00208768	0.00239234	0	0	9357.88	7959.98	9714.63	10009.7	0.886155	7.64013	7.58713	7.76385	68.4945	7.64019	68.5157	Murinoglobulin-1	1.56111e-05	0.00167785	0.91897	9642.08	3.73364	0.416803	0.505785	0.999964	0.693463	0.121367	3643.03;4239.03;2079.02;2706.02;1603.01;614.004;	3643.03;3865.28;1849.57;1576.31;393.164;273.027;	0.927888;0.880086;0.816638;0.680325;0.172398;0.112949;	11617	0.94	0.945	0.944292	0.94156
D:\test_move_folder\2022053_T3_Evosep_C1_E1_PRID_31_QID_17_b31-72h_Plate2_17_7134.d	2022053_T3_Evosep_C1_E1_PRID_31_QID_17_b31-72h_Plate2_17_7134	P28665	P28665;A0A0N4SVU1	MUG1_MOUSE	Mug1	1155930	889172	727530	1155930	889172	727530		PQASSAEVEMNAYVVLAR	PQASSAEVEMNAYVVLAR	PQASSAEVEMNAYVVLAR3	3	0.000291121	0.0109161	4.56209e-05	0.002849	0.0022831	0.00208768	0.00233645	0	0	1780.89	1404.5	1717.41	2397.4	0.780261	7.67608	7.64068	7.72905	68.4945	7.66823	68.6406	Murinoglobulin-1	1.56111e-05	0.00167785	0.798185	2486.02	3.04954	0.259303	0.0610647	0.990187	0.550304	0.174585	710.005;1150.01;543.004;775.006;333.002;235.002;	404.156;1150.01;226.725;456.132;0;86.3311;	0.5175;0.956097;0.356765;0.539269;-0.282014;0.576283;	11671	0.935455	0.945	0.945316	0.936232
D:\test_move_folder\2022053_T3_Evosep_C1_E1_PRID_31_QID_17_a10-12h_Plate2_22_7139.d	2022053_T3_Evosep_C1_E1_PRID_31_QID_17_a10-12h_Plate2_22_7139	P28665	P28665;A0A0N4SVU1	MUG1_MOUSE	Mug1	1208580	1025300	1037260	1208580	1025300	1037260		PQASSAEVEMNAYVVLAR	PQASSAEVEMNAYVVLAR	PQASSAEVEMNAYVVLAR3	3	0.000253054	0.000253054	4.56209e-05	0.003125	0.00251889	0.00208768	0.00258398	0	0	3707.06	3414.95	4043.84	4509.6	0.865208	7.65798	7.58727	7.74633	68.4945	7.64478	68.73	Murinoglobulin-1	1.56111e-05	0.00167785	0.884101	4134.03	3.17478	0.491643	0.0939294	0.999773	1.13458	0.0747001	1776.01;1867.01;938.008;1373.01;970.007;480.004;	1776.01;1505.42;425.629;1212.2;414.288;41.5977;	0.922068;0.841999;0.710039;0.851912;0.475608;0.2037;	11644	0.940417	0.945	0.945132	0.940721
D:\test_move_folder\2022053_T3_Evosep_C1_E1_PRID_31_QID_17_a4-12h_Plate2_27_7144.d	2022053_T3_Evosep_C1_E1_PRID_31_QID_17_a4-12h_Plate2_27_7144	P28665	P28665;A0A0N4SVU1	MUG1_MOUSE	Mug1	1163110	796876	821136	1163110	796876	821136		PQASSAEVEMNAYVVLAR	PQASSAEVEMNAYVVLAR	PQASSAEVEMNAYVVLAR3	3	0.000604047	0.00813616	4.56209e-05	0.00324675	0.00255754	0.00208768	0.00263852	0	0	1361.32	1059.95	1230.99	1341.93	0.890189	7.67571	7.60503	7.72874	68.4945	7.65517	68.8657	Murinoglobulin-1	1.56111e-05	0.00167785	0.446136	1484.01	1.15294	0.468806	0.0739125	0.992659	0.779178	0.382041	997.008;723.006;396.003;804.006;884.005;206.001;	997.008;364.31;0;298.278;350.948;182.466;	0.957079;0.707133;-0.219311;0.404058;0.17302;0.855448;	11671	0.939583	0.945	0.942294	0.94289
D:\test_move_folder\2022053_T3_Evosep_C1_E1_PRID_31_QID_17_A81-24_Plate2_47_7162.d	2022053_T3_Evosep_C1_E1_PRID_31_QID_17_A81-24_Plate2_47_7162	P28665	P28665;A0A0N4SVU1	MUG1_MOUSE	Mug1	1175840	1005510	814960	1175840	1005510	814960		PQASSAEVEMNAYVVLAR	PQASSAEVEMNAYVVLAR	PQASSAEVEMNAYVVLAR3	3	0.00245834	0.0612794	4.56209e-05	0.00392157	0.00289855	0.00208768	0.00295858	0	0	880.237	1032.68	906.572	1045.37	0.666762	7.66216	7.62682	7.73286	68.4945	7.65755	68.5903	Murinoglobulin-1	1.56111e-05	0.00167785	0.011014	1015.01	0.743855	0.595353	0.166669	0.948061	0.63754	0.358543	536.005;647.005;218.002;525.004;921.006;41.0004;	536.005;305.411;38.8218;210.592;374.782;0;	0.739972;0.631222;-0.0644277;0.565946;0.306912;-0.596646;	11644	0.945	0.945	0.950203	0.939598
D:\test_move_folder\2022053_T3_Evosep_C1_E1_PRID_31_QID_17_a23-12h_Plate3_8_7171.d	2022053_T3_Evosep_C1_E1_PRID_31_QID_17_a23-12h_Plate3_8_7171	P28665	P28665;A0A0N4SVU1	MUG1_MOUSE	Mug1	1247910	972797	1038400	1247910	972797	1038400		PQASSAEVEMNAYVVLAR	PQASSAEVEMNAYVVLAR	PQASSAEVEMNAYVVLAR3	3	0.000122992	0.000122992	4.56209e-05	0.00319489	0.00263852	0.00208768	0.00271003	0	0	5759.43	4624.45	5639.02	7792.67	0.725477	7.65787	7.60488	7.78159	68.4945	7.66108	68.4503	Murinoglobulin-1	1.56111e-05	0.00167785	0.817649	7959.06	3.28249	0.506734	0.565963	0.99989	0.932411	0.0980322	3283.02;3959.04;1517.01;1909.01;1887.01;487.004;	3283.02;2037.06;439.339;1685.4;370.235;0;	0.784793;0.696473;0.416702;0.808009;0.498953;0.478872;	11644	0.940417	0.945	0.947042	0.938767
D:\test_move_folder\2022054_T3_Evosep_C1_E1_PRID_31_QID_17_d38-w1_Plate3_15_7178.d	2022054_T3_Evosep_C1_E1_PRID_31_QID_17_d38-w1_Plate3_15_7178	P28665	P28665;A0A0N4SVU1	MUG1_MOUSE	Mug1	1281480	1037680	1113270	1281480	1037680	1113270		PQASSAEVEMNAYVVLAR	PQASSAEVEMNAYVVLAR	PQASSAEVEMNAYVVLAR3	3	0.000200678	0.000200678	4.56209e-05	0.00321543	0.00250627	0.00208768	0.00258398	0	0	5251.13	4555.55	5345.87	4834.72	0.745714	7.67691	7.57088	7.80064	68.4945	7.67786	68.462	Murinoglobulin-1	1.56111e-05	0.00167785	0.915233	4749.04	2.64959	0.375215	0.452644	0.999819	0.171271	0.0960837	2356.02;3499.03;824.006;2062.02;1713.01;464.003;	1752.1;3499.03;0;946.355;678.014;162.748;	0.765359;0.735878;0.496247;0.684426;0.48395;0.0413748;	11671	0.944545	0.945	0.949568	0.940086
D:\test_move_folder\2022054_T3_Evosep_C1_E1_PRID_31_QID_17_c32-w1_Plate3_16_7179.d	2022054_T3_Evosep_C1_E1_PRID_31_QID_17_c32-w1_Plate3_16_7179	P28665	P28665;A0A0N4SVU1	MUG1_MOUSE	Mug1	1282550	1054190	1092340	1282550	1054190	1092340		PQASSAEVEMNAYVVLAR	PQASSAEVEMNAYVVLAR	PQASSAEVEMNAYVVLAR3	3	0.000417188	0.000527463	4.56209e-05	0.00377358	0.00278552	0.00208768	0.00285714	0	0	3805.11	3271.94	3766.22	4606.47	0.710391	7.67942	7.62642	7.80325	68.4945	7.68607	68.3749	Murinoglobulin-1	1.56111e-05	0.00167785	0.936771	4654.04	2.23517	0.556188	0.488472	0.999522	1.4512	0.368661	1569.01;2645.02;1057.01;1256.01;1555.01;140.001;	736.116;2645.02;423.979;347.772;773.073;18.1684;	0.595553;0.806295;0.311472;0.424573;0.332199;-0.0198423;	11671	0.944167	0.945	0.948871	0.939676
D:\test_move_folder\2022054_T3_Evosep_C1_E1_PRID_31_QID_17_c31b-w1_Plate3_17_7180.d	2022054_T3_Evosep_C1_E1_PRID_31_QID_17_c31b-w1_Plate3_17_7180	P28665	P28665;A0A0N4SVU1	MUG1_MOUSE	Mug1	1132390	907493	976044	1132390	907493	976044		PQASSAEVEMNAYVVLAR	PQASSAEVEMNAYVVLAR	PQASSAEVEMNAYVVLAR3	3	0.000319693	0.00338681	4.56209e-05	0.00287356	0.00229358	0.00208768	0.0023753	0	0	2671.09	2244.99	2534.69	3289.98	0.687835	7.65679	7.60376	7.76283	68.4945	7.66395	68.3659	Murinoglobulin-1	1.56111e-05	0.00167785	0.789121	3467.03	1.69981	0.519156	0.398015	0.996971	0.865975	0.118801	2033.02;2710.02;667.005;612.005;1690.01;144.001;	2033.02;594.438;43.6371;0;114.092;0;	0.833263;0.223307;0.240435;-0.233753;0.141323;0.446833;	11644	0.945455	0.945	0.949515	0.939992
D:\test_move_folder\2022054_T3_Evosep_C1_E1_PRID_31_QID_17_b40-72h_Plate3_26_7189.d	2022054_T3_Evosep_C1_E1_PRID_31_QID_17_b40-72h_Plate3_26_7189	P28665	P28665;A0A0N4SVU1	MUG1_MOUSE	Mug1	1198170	839602	950667	1198170	839602	950667		PQASSAEVEMNAYVVLAR	PQASSAEVEMNAYVVLAR	PQASSAEVEMNAYVVLAR3	3	2.58221e-05	2.58221e-05	4.56209e-05	0.00307692	0.00232019	0.00208768	0.00234192	0	0	12854.1	8801.51	11912.9	13265	0.931894	7.67484	7.62177	7.79853	68.4945	7.66656	68.6438	Murinoglobulin-1	1.56111e-05	0.00167785	0.989318	14313.1	4.10357	0.479914	0.65099	0.999977	1.19404	0.0860677	5356.05;7498.06;2356.02;2559.02;2236.02;859.006;	5356.05;7498.06;0;1663.4;2169.03;436.361;	0.925168;0.936699;0.363914;0.794386;0.813273;0.546227;	11671	0.940833	0.945	0.947137	0.938388
D:\test_move_folder\2022054_T3_Evosep_C1_E1_PRID_31_QID_17_b18-72h_Plate3_27_7190.d	2022054_T3_Evosep_C1_E1_PRID_31_QID_17_b18-72h_Plate3_27_7190	P28665	P28665;A0A0N4SVU1	MUG1_MOUSE	Mug1	1434420	1076120	1024900	1434420	1076120	1024900		PQASSAEVEMNAYVVLAR	PQASSAEVEMNAYVVLAR	PQASSAEVEMNAYVVLAR3	3	4.77568e-05	4.77568e-05	4.56209e-05	0.00244499	0.00224215	0.00208768	0.00232019	0	0	4986.37	3688.26	4555.41	4233.52	0.912602	7.67658	7.62353	7.74725	68.4945	7.67923	68.4697	Murinoglobulin-1	1.56111e-05	0.00167785	0.843554	4634.03	3.50684	0.423117	0.314722	0.999957	1.14885	0.0436347	1990.01;2247.02;1078.01;1238.01;816.005;602.004;	1990.01;1991.66;1004.69;819.449;421.458;139.944;	0.962907;0.884024;0.869616;0.751523;0.601852;0.183142;	11671	0.940833	0.945	0.948531	0.937039
D:\test_move_folder\2022054_T3_Evosep_C1_E1_PRID_31_QID_17_c40-w1_Plate3_29_7192.d	2022054_T3_Evosep_C1_E1_PRID_31_QID_17_c40-w1_Plate3_29_7192	P28665	P28665;A0A0N4SVU1	MUG1_MOUSE	Mug1	1285310	1100780	1082140	1285310	1100780	1082140		PQASSAEVEMNAYVVLAR	PQASSAEVEMNAYVVLAR	PQASSAEVEMNAYVVLAR3	3	0.00118906	0.0421019	4.56209e-05	0.00321543	0.00243309	0.00208768	0.00251889	0	0	1706.82	1534.26	1666.17	3900.85	0.402372	7.67678	7.62376	7.80059	68.4945	7.67735	68.5045	Murinoglobulin-1	1.56111e-05	0.00167785	0.600166	3996.03	1.34012	0.58652	0.0101726	0.963568	2.16066	0.361535	1177.01;1816.01;724.005;1072.01;1243.01;352.002;	577.913;827.968;300.942;1072.01;42.0968;76.9731;	0.350749;0.467099;0.323425;0.729816;-0.356847;0.0120246;	11671	0.955833	0.945	0.949587	0.950256
D:\test_move_folder\2022054_T3_Evosep_C1_E1_PRID_31_QID_17_B21-6_Plate3_32_7194.d	2022054_T3_Evosep_C1_E1_PRID_31_QID_17_B21-6_Plate3_32_7194	P28665	P28665;A0A0N4SVU1	MUG1_MOUSE	Mug1	1210040	1015810	1056080	1210040	1015810	1056080		PQASSAEVEMNAYVVLAR	PQASSAEVEMNAYVVLAR	PQASSAEVEMNAYVVLAR3	3	0.000164107	0.000164107	4.56209e-05	0.00284091	0.00217391	0.00208768	0.00225225	0	0	12279.6	8626.7	10717.1	11689.8	0.86939	7.67531	7.62228	7.79903	68.4945	7.6628	68.727	Murinoglobulin-1	1.56111e-05	0.00167785	0.901011	13394.1	4.19437	0.427661	0.791727	0.999856	0.637926	0.0572694	5734.04;6316.05;3151.02;3060.02;3056.02;624.005;	3602.87;6316.05;2360.63;1765.72;1789.23;115.528;	0.78231;0.974438;0.72123;0.707491;0.692835;0.562962;	11671	0.940417	0.945	0.945728	0.939369
D:\test_move_folder\2022054_T3_Evosep_C1_E1_PRID_31_QID_17_a10-24h_Plate3_14_7177.d	2022054_T3_Evosep_C1_E1_PRID_31_QID_17_a10-24h_Plate3_14_7177	P28665	P28665;A0A0N4SVU1	MUG1_MOUSE	Mug1	1208930	987310	988974	1208930	987310	988974		PQASSAEVEMNAYVVLAR	PQASSAEVEMNAYVVLAR	PQASSAEVEMNAYVVLAR3	3	9.47255e-05	9.47255e-05	4.56209e-05	0.0030581	0.00233645	0.00208768	0.00240385	0	0	9427.61	7710.95	9488.87	7256.9	0.83115	7.67913	7.60847	7.80287	68.4945	7.66582	68.7264	Murinoglobulin-1	1.56111e-05	0.00167785	0.910032	7210.05	3.17311	0.656329	0.566744	0.999915	1.20319	0.152469	3528.03;4146.03;2096.02;1661.01;1787.01;271.002;	3210.57;4146.03;2071.01;886.673;0;58.8038;	0.803704;0.836573;0.862839;0.484504;-0.0166989;0.00538113;	11671	0.949583	0.945	0.947386	0.946546
D:\test_move_folder\2022054_T3_Evosep_C1_E1_PRID_31_QID_17_a24-12h_Plate4_10_7208.d	2022054_T3_Evosep_C1_E1_PRID_31_QID_17_a24-12h_Plate4_10_7208	P28665	P28665;A0A0N4SVU1	MUG1_MOUSE	Mug1	1237450	1012480	847128	1237450	1012480	847128		PQASSAEVEMNAYVVLAR	PQASSAEVEMNAYVVLAR	PQASSAEVEMNAYVVLAR3	3	0.000308356	0.0028155	4.56209e-05	0.00258398	0.0018622	0.00208768	0.00194175	0	0	1197.21	1002.81	1123.9	2218.32	0.847743	7.67697	7.62396	7.74774	68.4945	7.67714	68.5416	Murinoglobulin-1	1.56111e-05	0.00167785	0.826847	2363.02	1.58778	0.301732	0	0.997478	0.243355	0.106522	924.007;1235.01;573.005;910.007;916.007;197.001;	924.007;183.709;89.4934;202.48;157.449;0;	0.974898;0.448309;0.354828;-0.0437443;-0.141581;0.269591;	11671	0.949545	0.945	0.94926	0.944671
D:\test_move_folder\2022054_T3_Evosep_C1_E1_PRID_31_QID_17_b26-6h_Plate3_21_7184.d	2022054_T3_Evosep_C1_E1_PRID_31_QID_17_b26-6h_Plate3_21_7184	P28665	P28665;A0A0N4SVU1	MUG1_MOUSE	Mug1	1218790	973355	1070490	1218790	973355	1070490		PQASSAEVEMNAYVVLAR	PQASSAEVEMNAYVVLAR	PQASSAEVEMNAYVVLAR3	3	1.50764e-05	1.50764e-05	4.56209e-05	0.00250627	0.00204082	0.00208768	0.00210084	0	0	15601.5	11154.1	13582.5	14490.1	0.912246	7.67813	7.60743	7.80184	68.4945	7.67131	68.6166	Murinoglobulin-1	1.56111e-05	0.00167785	0.969537	16644.1	5.43704	0.41769	0.885904	0.999987	0.844726	0.0235596	6945.06;6241.05;3032.02;3778.03;2107.02;1146.01;	6945.06;6020.23;2636.24;3332.37;1958.56;1106.14;	0.941089;0.923629;0.810264;0.837008;0.886224;0.891256;	11671	0.945	0.945	0.947572	0.942343
D:\test_move_folder\2022054_T3_Evosep_C1_E1_PRID_31_QID_17_b39-6h_Plate3_18_7181.d	2022054_T3_Evosep_C1_E1_PRID_31_QID_17_b39-6h_Plate3_18_7181	P28665	P28665;A0A0N4SVU1	MUG1_MOUSE	Mug1	1247670	1060050	1078060	1247670	1060050	1078060		PQASSAEVEMNAYVVLAR	PQASSAEVEMNAYVVLAR	PQASSAEVEMNAYVVLAR3	3	2.17229e-05	2.17229e-05	4.56209e-05	0.00284091	0.00221239	0.00208768	0.00228833	0	0	7580.95	5935.2	7235.32	7830.98	0.838567	7.65751	7.60448	7.76355	68.4945	7.65685	68.5204	Murinoglobulin-1	1.56111e-05	0.00167785	0.821516	8205.07	3.21512	0.610542	0.747738	0.999981	0.817776	0.0384401	3210.02;3701.03;1709.01;2035.02;1154.01;227.002;	2195.22;3676.71;1709.01;1226.83;1094.06;74.3512;	0.706394;0.865249;0.950942;0.551845;0.835599;0.419086;	11644	0.944167	0.945	0.947667	0.941369
D:\test_move_folder\2022054_T3_Evosep_C1_E1_PRID_31_QID_17_b39-72h_Plate3_25_7188.d	2022054_T3_Evosep_C1_E1_PRID_31_QID_17_b39-72h_Plate3_25_7188	P28665	P28665;A0A0N4SVU1	MUG1_MOUSE	Mug1	1246920	950063	896703	1246920	950063	896703		PQASSAEVEMNAYVVLAR	PQASSAEVEMNAYVVLAR	PQASSAEVEMNAYVVLAR3	3	9.23773e-05	9.23773e-05	4.56209e-05	0.00309598	0.00248139	0.00208768	0.00255754	0	0	6721.21	5586.2	6631.92	6701.82	0.883512	7.69272	7.62202	7.81644	68.4945	7.67749	68.7718	Murinoglobulin-1	1.56111e-05	0.00167785	0.82218	6792.05	2.99155	0.399647	0.305117	0.999917	1.44551	0.133406	3030.02;3343.03;647.005;1877.02;1350.01;188.001;	3030.02;3101.13;590.054;1059.41;419.161;0;	0.942217;0.833259;0.846168;0.640529;-0.0292442;-0.447659;	11698	0.945417	0.945	0.949389	0.941487
D:\test_move_folder\2022054_T3_Evosep_C1_E1_PRID_31_QID_17_b31-6h_Plate4_4_7202.d	2022054_T3_Evosep_C1_E1_PRID_31_QID_17_b31-6h_Plate4_4_7202	P28665	P28665;A0A0N4SVU1	MUG1_MOUSE	Mug1	1201630	1016130	1067990	1201630	1016130	1067990		PQASSAEVEMNAYVVLAR	PQASSAEVEMNAYVVLAR	PQASSAEVEMNAYVVLAR3	3	1.83427e-05	1.83427e-05	4.56209e-05	0.00288184	0.00233645	0.00208768	0.00240964	0	0	11939.2	9276.86	10733.1	10070.4	0.830518	7.65846	7.58777	7.78219	68.4945	7.65481	68.5879	Murinoglobulin-1	1.56111e-05	0.00167785	0.912717	11202.1	3.74272	0.343201	0.692032	0.999984	0.970928	0.139046	5772.05;5469.04;1853.01;1834.02;2572.02;682.005;	5332.31;5469.04;1137.84;1066.7;1960.21;325.478;	0.83252;0.87577;0.603631;0.64105;0.687606;0.623653;	11644	0.940833	0.945	0.947561	0.937172
D:\test_move_folder\2022054_T3_Evosep_C1_E1_PRID_31_QID_17_a37-12h_Plate3_22_7185.d	2022054_T3_Evosep_C1_E1_PRID_31_QID_17_a37-12h_Plate3_22_7185	P28665	P28665;A0A0N4SVU1	MUG1_MOUSE	Mug1	1147450	854945	926182	1147450	854945	926182		PQASSAEVEMNAYVVLAR	PQASSAEVEMNAYVVLAR	PQASSAEVEMNAYVVLAR3	3	0.000311042	0.000948819	4.56209e-05	0.00297619	0.00239234	0.00208768	0.00247525	0	0	1285.8	1253.96	1245.63	1383.4	0.576166	7.66079	7.60777	7.78457	68.4945	7.65505	68.5893	Murinoglobulin-1	1.56111e-05	0.00167785	0.725903	1428.01	2.34694	0.492562	0.113225	0.99913	0.665491	0.384946	877.008;784.006;223.002;711.006;1361.01;143.001;	877.008;336.992;71.8031;222.06;633.505;55.4685;	0.771459;0.114863;0.355863;0.322707;0.274801;0.66187;	11644	0.954545	0.945	0.950767	0.946674
D:\test_move_folder\2022054_T3_Evosep_C1_E1_PRID_31_QID_17_a12-24h_Plate3_13_7176.d	2022054_T3_Evosep_C1_E1_PRID_31_QID_17_a12-24h_Plate3_13_7176	P28665	P28665;A0A0N4SVU1	MUG1_MOUSE	Mug1	1225630	1031660	921039	1225630	1031660	921039		PQASSAEVEMNAYVVLAR	PQASSAEVEMNAYVVLAR	PQASSAEVEMNAYVVLAR3	3	0.000596125	0.0110281	4.56209e-05	0.00390625	0.00294985	0.00208768	0.0030303	0	0	2215.56	2105.75	2399.7	2955.83	0.817848	7.69248	7.60412	7.7455	68.4945	7.6496	69.2049	Murinoglobulin-1	1.56111e-05	0.00167785	0.37955	2729.02	1.67208	0.560677	0.323896	0.990058	1.34481	0.286818	1088.01;1759.01;459.004;997.008;1275.01;73.0005;	224.812;1759.01;231.739;793.381;587.263;0;	0.229855;0.912305;0.671291;0.729869;0.458011;0.40246;	11698	0.949583	0.945	0.949484	0.945302
D:\test_move_folder\2022054_T3_Evosep_C1_E1_PRID_31_QID_17_D15-w5_Plate3_35_7197.d	2022054_T3_Evosep_C1_E1_PRID_31_QID_17_D15-w5_Plate3_35_7197	P28665	P28665;A0A0N4SVU1	MUG1_MOUSE	Mug1	1200360	1105710	964060	1200360	1105710	964060		PQASSAEVEMNAYVVLAR	PQASSAEVEMNAYVVLAR	PQASSAEVEMNAYVVLAR3	3	0.000340599	0.00171329	4.56209e-05	0.00320513	0.00247525	0.00208768	0.00254453	0	0	4386.12	3669.12	4010.8	5610.07	0.663939	7.67489	7.58651	7.79859	68.4945	7.66875	68.5918	Murinoglobulin-1	1.56111e-05	0.00167785	0.867633	6135.05	1.94115	0.460372	0.0753694	0.99846	0.571245	0.135307	2324.02;2760.02;841.007;1900.01;1988.01;321.002;	1385.69;2760.02;240.412;846.433;439.013;131.229;	0.621951;0.710556;0.370763;0.580321;-0.0828382;0.242145;	11671	0.945	0.945	0.948331	0.941845
D:\test_move_folder\2022054_T3_Evosep_C1_E1_PRID_31_QID_17_D3-w5_2_Plate3_33_7195.d	2022054_T3_Evosep_C1_E1_PRID_31_QID_17_D3-w5_2_Plate3_33_7195	P28665	P28665;A0A0N4SVU1	MUG1_MOUSE	Mug1	1134940	1001350	999207	1134940	1001350	999207		PQASSAEVEMNAYVVLAR	PQASSAEVEMNAYVVLAR	PQASSAEVEMNAYVVLAR3	3	0.00253165	0.034979	4.56209e-05	0.003125	0.0025	0.00208768	0.00259067	0	0	2958.76	2658.59	3050.53	6303.68	0.609058	7.69362	7.64057	7.81732	68.4945	7.68466	68.6412	Murinoglobulin-1	1.56111e-05	0.00167785	0.631514	6114.05	0.950936	0.325704	0.365065	0.969097	0.446448	0.16337	1696.01;2964.02;1131.01;1266.01;1835.01;329.003;	1696.01;1262.74;0;0;884.401;160.231;	0.897024;0.222287;0.313622;-0.0759712;0.356101;0.470528;	11698	0.933333	0.945	0.947844	0.929108
D:\test_move_folder\2022054_T3_Evosep_C1_E1_PRID_31_QID_17_c39-w1_Plate3_28_7191.d	2022054_T3_Evosep_C1_E1_PRID_31_QID_17_c39-w1_Plate3_28_7191	P28665	P28665;A0A0N4SVU1	MUG1_MOUSE	Mug1	1281340	935741	921573	1281340	935741	921573		PQASSAEVEMNAYVVLAR	PQASSAEVEMNAYVVLAR	PQASSAEVEMNAYVVLAR3	3	0.000295334	0.00844791	4.56209e-05	0.00320513	0.00260417	0.00208768	0.00269542	0	0	1481.43	1182.2	1335.78	2900.72	0.608533	7.67697	7.62393	7.76538	68.4945	7.67048	68.6308	Murinoglobulin-1	1.56111e-05	0.00167785	0.729375	3217.02	1.39968	0.435317	0.211905	0.992442	1.55177	0.267317	933.008;1233.01;777.006;1038.01;1462.01;262.002;	933.008;548.424;0;331.514;693.564;104.115;	0.864034;0.17386;0.0242363;0.258927;-0.00518835;0.669701;	11671	0.954167	0.945	0.950358	0.948346
D:\test_move_folder\2022054_T3_Evosep_C1_E1_PRID_31_QID_17_a6-12h_Plate4_9_7207.d	2022054_T3_Evosep_C1_E1_PRID_31_QID_17_a6-12h_Plate4_9_7207	P28665	P28665;A0A0N4SVU1	MUG1_MOUSE	Mug1	1214790	1004020	971962	1214790	1004020	971962		PQASSAEVEMNAYVVLAR	PQASSAEVEMNAYVVLAR	PQASSAEVEMNAYVVLAR3	3	0.000175298	0.000175298	4.56209e-05	0.00304878	0.00235849	0.00208768	0.00242131	0	0	8043.42	6387.05	7580.83	5926.41	0.788405	7.69282	7.62212	7.81653	68.4945	7.67372	68.7982	Murinoglobulin-1	1.56111e-05	0.00167785	0.898953	6288.04	2.60867	0.560768	0.0674578	0.999843	0.94489	0.176634	4761.04;3891.03;2079.01;1793.01;1280.01;461.004;	4761.04;2126.36;1156.03;797.566;481.899;225.971;	0.912986;0.706168;0.426588;0.476471;0.0301364;0.407889;	11698	0.945417	0.945	0.948402	0.941845
D:\test_move_folder\2022054_T3_Evosep_C1_E1_PRID_31_QID_17_a40-12h_Plate4_8_7206.d	2022054_T3_Evosep_C1_E1_PRID_31_QID_17_a40-12h_Plate4_8_7206	P28665	P28665;A0A0N4SVU1	MUG1_MOUSE	Mug1	1270790	1139060	1098030	1270790	1139060	1098030		PQASSAEVEMNAYVVLAR	PQASSAEVEMNAYVVLAR	PQASSAEVEMNAYVVLAR3	3	2.87063e-06	2.87063e-06	4.56209e-05	0.00306748	0.00235294	0.00208768	0.00243902	0	0	14667.8	12340.6	14990.7	15287.5	0.85593	7.69652	7.60815	7.82024	68.4945	7.66537	69.0164	Murinoglobulin-1	1.56111e-05	0.00167785	0.842448	14958.1	3.76515	0.544625	0.67186	0.999997	0.837464	0.0853905	6430.05;7609.05;2641.02;3812.03;3238.02;776.006;	4522.77;7609.05;2535.96;1415.88;3085.48;366.945;	0.759834;0.924308;0.82215;0.575419;0.852924;0.580358;	11698	0.949167	0.945	0.947056	0.94585
D:\test_move_folder\2022054_T3_Evosep_C1_E1_PRID_31_QID_17_a25-12h_Plate4_7_7205.d	2022054_T3_Evosep_C1_E1_PRID_31_QID_17_a25-12h_Plate4_7_7205	P28665	P28665;A0A0N4SVU1	MUG1_MOUSE	Mug1	1240130	1051520	991390	1240130	1051520	991390		PQASSAEVEMNAYVVLAR	PQASSAEVEMNAYVVLAR	PQASSAEVEMNAYVVLAR3	3	0.000688942	0.00227246	4.56209e-05	0.00358423	0.00268817	0.00208768	0.00277008	0	0	3004.17	2642.56	3003.2	4914.46	0.492951	7.67656	7.60577	7.80027	68.4945	7.66067	68.7728	Murinoglobulin-1	1.56111e-05	0.00167785	0.72015	4916.04	1.3901	0.564867	0.353185	0.997966	0.699418	0.392712	1810.01;2418.02;680.006;1258.01;693.005;323.002;	1810.01;912.184;281.968;448.42;263.005;0;	0.492893;0.543862;0.328622;0.250532;0.457933;0.349582;	11671	0.95	0.945	0.948736	0.946121
D:\test_move_folder\2022054_T3_Evosep_C1_E1_PRID_31_QID_17_a8-12h_Plate4_6_7204.d	2022054_T3_Evosep_C1_E1_PRID_31_QID_17_a8-12h_Plate4_6_7204	P28665	P28665;A0A0N4SVU1	MUG1_MOUSE	Mug1	1268690	1099210	1097970	1268690	1099210	1097970		PQASSAEVEMNAYVVLAR	PQASSAEVEMNAYVVLAR	PQASSAEVEMNAYVVLAR3	3	3.85823e-05	3.85823e-05	4.56209e-05	0.00302115	0.00232558	0.00208768	0.00239808	0	0	6201.93	5306.71	6241.47	4982.6	0.906816	7.67713	7.62412	7.76552	68.4945	7.67155	68.5991	Murinoglobulin-1	1.56111e-05	0.00167785	0.721401	4951.04	3.09262	0.425874	0.451239	0.999965	0.719829	0.137093	2940.02;2893.02;862.006;1913.01;1128.01;247.002;	2829.77;2510.15;862.006;629.037;989.702;87.7509;	0.925183;0.898188;0.871648;0.580201;0.878558;0.784138;	11671	0.945	0.945	0.948569	0.941198
D:\test_move_folder\2022054_T3_Evosep_C1_E1_PRID_31_QID_17_D13-w5_Plate3_34_7196.d	2022054_T3_Evosep_C1_E1_PRID_31_QID_17_D13-w5_Plate3_34_7196	P28665	P28665;A0A0N4SVU1	MUG1_MOUSE	Mug1	1257750	1049410	936254	1257750	1049410	936254		PQASSAEVEMNAYVVLAR	PQASSAEVEMNAYVVLAR	PQASSAEVEMNAYVVLAR3	3	6.01102e-06	6.01102e-06	4.56209e-05	0.00363636	0.00293255	0.00208768	0.0030303	0	0	13878.7	9730.82	11968.1	11599.4	0.907248	7.69394	7.64093	7.81766	68.4945	7.68899	68.5729	Murinoglobulin-1	1.56111e-05	0.00167785	0.943427	13451.1	2.88521	0.304552	0.59396	0.999995	0.289637	0.224149	4828.04;6775.06;2773.02;2691.02;2652.02;693.006;	4828.04;6768.83;2281.82;0;1672.77;171.626;	0.968564;0.915846;0.752008;0.52174;0.719366;0.0180847;	11698	0.94	0.945	0.946249	0.936515
D:\test_move_folder\2022054_T3_Evosep_C1_E1_PRID_31_QID_17_c4-w1_Plate3_30_7193.d	2022054_T3_Evosep_C1_E1_PRID_31_QID_17_c4-w1_Plate3_30_7193	P28665	P28665;A0A0N4SVU1	MUG1_MOUSE	Mug1	912387	706054	565693	912387	706054	565693		PQASSAEVEMNAYVVLAR	PQASSAEVEMNAYVVLAR	PQASSAEVEMNAYVVLAR3	3	0.000648298	0.0154673	4.56209e-05	0.00342466	0.0025974	0.00208768	0.0027027	0	0	2117.11	1626.96	1893.46	2661.64	0.888875	7.67492	7.6219	7.7633	68.4945	7.66515	68.652	Murinoglobulin-1	1.56111e-05	0.00167785	0.936551	2976.02	1.86103	0.660677	0	0.986168	1.06182	0.177689	462.004;1615.01;555.004;1081.01;1880.01;230.002;	131.223;1430.89;555.004;302.254;1469.67;0;	0.372604;0.915906;0.941251;-0.158684;0.823644;0.0877639;	11671	0.945455	0.945	0.948704	0.941183
D:\test_move_folder\2022054_T3_Evosep_C1_E1_PRID_31_QID_17_b6-6h_Plate4_2_7200.d	2022054_T3_Evosep_C1_E1_PRID_31_QID_17_b6-6h_Plate4_2_7200	P28665	P28665;A0A0N4SVU1	MUG1_MOUSE	Mug1	1303300	1058310	1075690	1303300	1058310	1075690		PQASSAEVEMNAYVVLAR	PQASSAEVEMNAYVVLAR	PQASSAEVEMNAYVVLAR3	3	0.000591017	0.0148074	4.56209e-05	0.00268817	0.00218341	0.00208768	0.00225225	0	0	4670.89	3830.39	4235.34	5273.72	0.647229	7.65916	7.55315	7.78293	68.4945	7.64947	68.657	Murinoglobulin-1	1.56111e-05	0.00167785	0.930198	5816.05	1.81868	0.317648	0.0178679	0.986742	0.513939	0.121421	1999.02;3356.03;1160.01;735.006;2105.02;487.004;	167.687;3356.03;1147.18;104.877;679.955;33.2191;	0.580157;0.566491;0.893228;0.0145145;-0.0500685;0.0808836;	11644	0.944545	0.945	0.949211	0.940226
D:\test_move_folder\2022054_T3_Evosep_C1_E1_PRID_31_QID_17_b13-6h_Plate4_1_7199.d	2022054_T3_Evosep_C1_E1_PRID_31_QID_17_b13-6h_Plate4_1_7199	P28665	P28665;A0A0N4SVU1	MUG1_MOUSE	Mug1	1496150	1095830	1190840	1496150	1095830	1190840		PQASSAEVEMNAYVVLAR	PQASSAEVEMNAYVVLAR	PQASSAEVEMNAYVVLAR3	3	0.000919399	0.00352457	4.56209e-05	0.00232558	0.00186567	0.00208768	0.00193424	0	0	6634.62	5074.85	5821.71	6364.38	0.735007	7.69469	7.62398	7.81839	68.4945	7.66587	68.973	Murinoglobulin-1	1.56111e-05	0.00167785	0.784285	7253.06	2.43765	0.366743	0.0802883	0.996834	0.906093	0.0874937	2958.02;3476.03;1911.01;1976.02;1445.01;430.004;	2074.34;3476.03;1084.25;794.976;457.178;0;	0.531234;0.860203;0.723489;0.5746;0.251102;0.270817;	11698	0.945417	0.945	0.948331	0.941327
D:\test_move_folder\2022054_T3_Evosep_C1_E1_PRID_31_QID_17_a26-12h_Plate4_5_7203.d	2022054_T3_Evosep_C1_E1_PRID_31_QID_17_a26-12h_Plate4_5_7203	P28665	P28665;A0A0N4SVU1	MUG1_MOUSE	Mug1	1259100	1131800	1011420	1259100	1131800	1011420		PQASSAEVEMNAYVVLAR	PQASSAEVEMNAYVVLAR	PQASSAEVEMNAYVVLAR3	3	0.00064	0.00798859	4.56209e-05	0.00334448	0.00250627	0.00208768	0.00258398	0	0	1084.55	1069.38	1171.43	2799.66	0.737551	7.69406	7.64104	7.74706	68.4945	7.68425	68.6754	Murinoglobulin-1	1.56111e-05	0.00167785	0.804721	2592.02	2.06171	0.387909	0.328874	0.992926	1.21251	0.321218	666.005;841.008;588.005;736.006;742.006;81.0006;	666.005;256.361;162.18;305.63;79.1411;24.6593;	0.9185;0.490193;0.385477;0.302585;-0.28834;0.592193;	11698	0.95	0.945	0.949642	0.945521
D:\test_move_folder\2022054_T3_Evosep_C1_E1_PRID_31_QID_17_b30-6h_Plate4_3_7201.d	2022054_T3_Evosep_C1_E1_PRID_31_QID_17_b30-6h_Plate4_3_7201	P28665	P28665;A0A0N4SVU1	MUG1_MOUSE	Mug1	1295330	1020510	1070240	1295330	1020510	1070240		PQASSAEVEMNAYVVLAR	PQASSAEVEMNAYVVLAR	PQASSAEVEMNAYVVLAR3	3	0.00029753	0.000530881	4.56209e-05	0.00307692	0.00248139	0.00208768	0.00255754	0	0	10377	7667.27	9102.09	9337.26	0.858182	7.69365	7.64063	7.81737	68.4945	7.67898	68.7418	Murinoglobulin-1	1.56111e-05	0.00167785	0.953186	10645.1	2.41418	0.695848	0.438678	0.999527	1.18258	0.236469	4563.04;5219.04;1664.01;1759.01;1818.01;464.003;	4497.8;5219.04;660.136;0;656.728;154.9;	0.876328;0.899503;0.407852;0.270331;0.556384;0.223691;	11698	0.940833	0.945	0.947896	0.936447
D:\test_move_folder\2022054_T3_Evosep_C1_E1_PRID_31_QID_17_a39-12h_Plate3_10_7173.d	2022054_T3_Evosep_C1_E1_PRID_31_QID_17_a39-12h_Plate3_10_7173	P28665	P28665;A0A0N4SVU1	MUG1_MOUSE	Mug1	1247190	1031660	1023950	1247190	1031660	1023950		PQASSAEVEMNAYVVLAR	PQASSAEVEMNAYVVLAR	PQASSAEVEMNAYVVLAR3	3	3.79949e-05	3.79949e-05	4.56209e-05	0.00390625	0.00282486	0.00208768	0.00289855	0	0	7792.58	6419.53	7737.05	7596.53	0.827627	7.69492	7.62425	7.81864	68.4945	7.68692	68.6441	Murinoglobulin-1	1.56111e-05	0.00167785	0.871448	7651.06	3.53721	0.436048	0.642423	0.999966	0.834892	0.0405821	2999.02;4447.03;1565.01;2296.02;1662.01;486.004;	2999.02;3976.52;817.041;1580.99;1073.58;0;	0.887945;0.821694;0.635105;0.708936;0.510393;0.351128;	11698	0.945	0.945	0.9477	0.942024
D:\test_move_folder\2022054_T3_Evosep_C1_E1_PRID_31_QID_17_a39-24h_Plate3_11_7174.d	2022054_T3_Evosep_C1_E1_PRID_31_QID_17_a39-24h_Plate3_11_7174	P28665	P28665;A0A0N4SVU1	MUG1_MOUSE	Mug1	1230290	1036350	928113	1230290	1036350	928113		PQASSAEVEMNAYVVLAR	PQASSAEVEMNAYVVLAR	PQASSAEVEMNAYVVLAR3	3	0.000343498	0.000343498	4.56209e-05	0.00285714	0.00221239	0.00208768	0.0022831	0	0	5203.59	4620.91	5569.6	4317.77	0.844403	7.69203	7.62133	7.78041	68.4945	7.66655	68.9195	Murinoglobulin-1	1.56111e-05	0.00167785	0.652035	4034.03	2.7047	0.555581	0.269329	0.999689	0.397117	0.153186	2249.02;3088.02;1265.01;1013.01;1058.01;109.001;	2223.12;1715.46;1265.01;509.808;310.412;0;	0.911031;0.706064;0.914912;0.537222;0.215405;0.256749;	11671	0.945417	0.945	0.948718	0.942585
D:\test_move_folder\2022054_T3_Evosep_C1_E1_PRID_31_QID_17_B40-6h_Plate3_19_7182.d	2022054_T3_Evosep_C1_E1_PRID_31_QID_17_B40-6h_Plate3_19_7182	P28665	P28665;A0A0N4SVU1	MUG1_MOUSE	Mug1	1397590	1115790	1185550	1397590	1115790	1185550		PQASSAEVEMNAYVVLAR	PQASSAEVEMNAYVVLAR	PQASSAEVEMNAYVVLAR3	3	7.9944e-05	7.9944e-05	4.56209e-05	0.00277778	0.00214133	0.00208768	0.00220264	0	0	6479.21	5089.33	6014.15	7022.98	0.782773	7.66127	7.62594	7.785	68.4945	7.66251	68.4919	Murinoglobulin-1	1.56111e-05	0.00167785	0.86009	7566.05	3.29986	0.530842	0.583013	0.999928	0.833736	0.274562	2326.02;3569.03;1417.01;1674.01;1683.01;361.003;	2326.02;3569.03;584.165;1674.01;614.726;216.37;	0.830367;0.768208;0.682255;0.858717;0.407292;0.551498;	11644	0.949545	0.945	0.949954	0.945375
D:\test_move_folder\2022054_T3_Evosep_C1_E1_PRID_31_QID_17_b18-6h_Plate3_20_7183.d	2022054_T3_Evosep_C1_E1_PRID_31_QID_17_b18-6h_Plate3_20_7183	P28665	P28665;A0A0N4SVU1	MUG1_MOUSE	Mug1	1234510	967983	1031630	1234510	967983	1031630		PQASSAEVEMNAYVVLAR	PQASSAEVEMNAYVVLAR	PQASSAEVEMNAYVVLAR3	3	5.18832e-05	5.18832e-05	4.56209e-05	0.00293255	0.00232019	0.00208768	0.00239808	0	0	11776.7	9320.79	11414.5	10509.6	0.8698	7.66153	7.55549	7.7499	68.4945	7.64978	68.7034	Murinoglobulin-1	1.56111e-05	0.00167785	0.863491	10843.1	3.29093	0.427803	0.418888	0.999954	0.891065	0.0817451	5025.05;5668.04;2457.02;2232.02;1368.01;822.007;	4458.99;5185.13;2132.57;2232.02;393.842;698.697;	0.880338;0.858108;0.876193;0.951068;0.272897;0.807806;	11644	0.945417	0.945	0.947078	0.942417
D:\test_move_folder\2022054_T3_Evosep_C1_E1_PRID_31_QID_17_d20-w1_Plate4_15_7213.d	2022054_T3_Evosep_C1_E1_PRID_31_QID_17_d20-w1_Plate4_15_7213	P28665	P28665;A0A0N4SVU1	MUG1_MOUSE	Mug1	1314510	1092880	958785	1314510	1092880	958785		PQASSAEVEMNAYVVLAR	PQASSAEVEMNAYVVLAR	PQASSAEVEMNAYVVLAR3	3	0.000335121	0.00567821	4.56209e-05	0.00314465	0.00255754	0.00208768	0.00265252	0	0	2158.91	1872.36	2014.29	2016.26	0.740756	7.67535	7.62233	7.76371	68.4945	7.67988	68.4277	Murinoglobulin-1	1.56111e-05	0.00167785	0.211148	2161.02	1.27821	0.581817	0.239567	0.994907	0.698805	0.255548	963.007;1515.01;799.006;299.003;1445.01;182.001;	906.007;1071.77;181.136;0;308.426;182.001;	0.822385;0.795395;0.00916955;0.346523;0.0981176;0.948303;	11671	0.948333	0.945	0.949428	0.943865
D:\test_move_folder\2022054_T3_Evosep_C1_E1_PRID_31_QID_17_d37-w1_Plate4_14_7212.d	2022054_T3_Evosep_C1_E1_PRID_31_QID_17_d37-w1_Plate4_14_7212	P28665	P28665;A0A0N4SVU1	MUG1_MOUSE	Mug1	1321990	1052390	969705	1321990	1052390	969705		PQASSAEVEMNAYVVLAR	PQASSAEVEMNAYVVLAR	PQASSAEVEMNAYVVLAR3	3	0.000875401	0.0326267	4.56209e-05	0.0031348	0.00251889	0.00208768	0.00261097	0	0	1633.04	1400.03	1538.75	2568.61	0.482969	7.65956	7.5712	7.7833	68.4945	7.66699	68.383	Murinoglobulin-1	1.56111e-05	0.00167785	0.398925	2726.02	0.842107	0.384711	0.104584	0.971435	0.153803	0.203604	916.007;2125.02;839.006;1138.01;1403.01;107.001;	250.081;543.955;839.006;471.072;250.888;26.5337;	0.522192;0.424358;0.509277;0.491064;-0.00284265;0.389391;	11644	0.946818	0.945	0.949441	0.942283
D:\test_move_folder\2022054_T3_Evosep_C1_E1_PRID_31_QID_17_b17-6h_Plate4_20_7218.d	2022054_T3_Evosep_C1_E1_PRID_31_QID_17_b17-6h_Plate4_20_7218	P28665	P28665;A0A0N4SVU1	MUG1_MOUSE	Mug1	1419220	1117850	1161010	1419220	1117850	1161010		PQASSAEVEMNAYVVLAR	PQASSAEVEMNAYVVLAR	PQASSAEVEMNAYVVLAR3	3	6.34419e-05	6.34419e-05	4.56209e-05	0.00262467	0.00209205	0.00208768	0.0021645	0	0	11391.4	8397.76	10165.1	10243.4	0.830135	7.67508	7.60438	7.79879	68.4945	7.66395	68.6865	Murinoglobulin-1	1.56111e-05	0.00167785	0.937754	11479.1	3.2851	0.411274	0.583101	0.999943	0.580474	0.0328009	4296.03;6281.05;2296.02;3373.03;1927.02;530.004;	3232.17;6281.05;1878.19;1849.16;1193.16;77.7184;	0.756132;0.877386;0.799469;0.74868;0.698891;-0.160837;	11671	0.944583	0.945	0.947242	0.942392
D:\test_move_folder\2022054_T3_Evosep_C1_E1_PRID_31_QID_17_B25-6h_Plate4_18_7216.d	2022054_T3_Evosep_C1_E1_PRID_31_QID_17_B25-6h_Plate4_18_7216	P28665	P28665;A0A0N4SVU1	MUG1_MOUSE	Mug1	1276860	1099970	1133940	1276860	1099970	1133940		PQASSAEVEMNAYVVLAR	PQASSAEVEMNAYVVLAR	PQASSAEVEMNAYVVLAR3	3	3.5518e-05	3.5518e-05	4.56209e-05	0.00299401	0.00226757	0.00208768	0.00234192	0	0	11228.7	8753.94	10242	10204	0.83899	7.67427	7.60352	7.79804	68.4945	7.66471	68.6764	Murinoglobulin-1	1.56111e-05	0.00167785	0.875225	11187.1	3.39913	0.364662	0.588455	0.999968	0.668564	0.100904	4837.04;5384.04;1716.01;2185.02;2563.02;734.006;	4837.04;5384.04;1007.64;2118.98;495.584;166.84;	0.88655;0.822335;0.699675;0.857868;0.453012;0.278878;	11671	0.944583	0.945	0.947322	0.941616
D:\test_move_folder\2022054_T3_Evosep_C1_E1_PRID_31_QID_17_B20-6h_Plate4_19_7217.d	2022054_T3_Evosep_C1_E1_PRID_31_QID_17_B20-6h_Plate4_19_7217	P28665	P28665;A0A0N4SVU1	MUG1_MOUSE	Mug1	1514420	1237100	1239560	1514420	1237100	1239560		PQASSAEVEMNAYVVLAR	PQASSAEVEMNAYVVLAR	PQASSAEVEMNAYVVLAR3	3	8.90751e-05	8.90751e-05	4.56209e-05	0.00320513	0.002457	0.00208768	0.00254453	0	0	7869.21	6672.45	7691.78	10160.7	0.766633	7.67622	7.58785	7.79993	68.4945	7.66598	68.6687	Murinoglobulin-1	1.56111e-05	0.00167785	0.878629	10395.1	2.22356	0.633765	0.532827	0.99992	0.63759	0.110195	3476.03;5132.04;1803.01;2484.02;2218.02;308.003;	1786.01;5132.04;951.158;1565.89;1229.25;100.052;	0.679223;0.838236;0.544428;0.300183;0.635036;0.369739;	11671	0.945	0.945	0.94859	0.940844
D:\test_move_folder\2022054_T3_Evosep_C1_E1_PRID_31_QID_17_B19-6h_Plate4_17_7215.d	2022054_T3_Evosep_C1_E1_PRID_31_QID_17_B19-6h_Plate4_17_7215	P28665	P28665;A0A0N4SVU1	MUG1_MOUSE	Mug1	1355610	1159350	1076680	1355610	1159350	1076680		PQASSAEVEMNAYVVLAR	PQASSAEVEMNAYVVLAR	PQASSAEVEMNAYVVLAR3	3	0.000105293	0.000105293	4.56209e-05	0.00338983	0.00252525	0.00208768	0.00261097	0	0	7098.93	6409.55	7091.64	5064.84	0.795511	7.69271	7.62202	7.81654	68.4945	7.6838	68.6587	Murinoglobulin-1	1.56111e-05	0.00167785	0.861184	5070.04	3.01906	0.454587	0.405787	0.999905	0.574791	0.0413655	3180.03;3287.02;844.006;1417.01;1424.01;409.003;	3180.03;3230.02;688.877;948.162;580.775;113.084;	0.76625;0.82459;0.794238;0.700758;0.00791868;0.23188;	11698	0.945417	0.945	0.947516	0.942301
D:\test_move_folder\2022054_T3_Evosep_C1_E1_PRID_31_QID_17_c31-w1_Plate4_16_7214.d	2022054_T3_Evosep_C1_E1_PRID_31_QID_17_c31-w1_Plate4_16_7214	P28665	P28665;A0A0N4SVU1	MUG1_MOUSE	Mug1	1200190	1040790	931148	1200190	1040790	931148		PQASSAEVEMNAYVVLAR	PQASSAEVEMNAYVVLAR	PQASSAEVEMNAYVVLAR3	3	0.00900901	0.273964	4.56209e-05	0.0033557	0.00271739	0.00208768	0.00276243	0	0	886.514	878.633	875.662	2186.92	0.613092	7.7306	7.64223	7.85431	68.4945	7.69882	69.0305	Murinoglobulin-1	1.56111e-05	0.00167785	0.503241	2214.02	1.0521	0.340272	0.274531	0.802551	0.914924	0.393626	788.006;1707.01;288.002;1309.01;1351.01;244.002;	788.006;59.6214;38.8864;0;622.141;55.2398;	0.664697;0.321508;0.0144257;-0.127038;0.423748;0.38951;	11752	0.954583	0.945	0.950222	0.948341
D:\test_move_folder\2022054_T3_Evosep_C1_E1_PRID_31_QID_17_a9-24h_Plate4_13_7211.d	2022054_T3_Evosep_C1_E1_PRID_31_QID_17_a9-24h_Plate4_13_7211	P28665	P28665;A0A0N4SVU1	MUG1_MOUSE	Mug1	1326560	1073350	973158	1326560	1073350	973158		PQASSAEVEMNAYVVLAR	PQASSAEVEMNAYVVLAR	PQASSAEVEMNAYVVLAR3	3	3.6578e-05	3.6578e-05	4.56209e-05	0.00293255	0.00240964	0.00208768	0.00248139	0	0	4816.91	3918.03	4558.48	3726.76	0.799513	7.6592	7.60616	7.7829	68.4945	7.66059	68.4856	Murinoglobulin-1	1.56111e-05	0.00167785	0.877984	3938.03	2.67689	0.370673	0.491623	0.999967	0.763208	0.226461	2172.02;2066.02;1276.01;1274.01;1910.02;383.003;	2172.02;1368.88;1276.01;748.852;772.64;130.96;	0.927649;0.67613;0.713762;0.4285;0.298504;0.612548;	11644	0.945	0.945	0.948602	0.940833
D:\test_move_folder\2022054_T3_Evosep_C1_E1_PRID_31_QID_17_a5-24h_Plate4_11_7209.d	2022054_T3_Evosep_C1_E1_PRID_31_QID_17_a5-24h_Plate4_11_7209	P28665	P28665;A0A0N4SVU1	MUG1_MOUSE	Mug1	1114700	893569	933958	1114700	893569	933958		PQASSAEVEMNAYVVLAR	PQASSAEVEMNAYVVLAR	PQASSAEVEMNAYVVLAR3	3	0.000381679	0.00141627	4.56209e-05	0.00420168	0.00325733	0.00208768	0.00331126	0	0	7804.48	6431.92	7642.71	7945.87	0.841722	7.67758	7.60688	7.80131	68.4945	7.66388	68.758	Murinoglobulin-1	1.56111e-05	0.00167785	0.8611	8114.06	3.50972	0.409447	0.592977	0.998713	0.806514	0.177782	3861.03;3826.03;1864.01;1250.01;2242.02;421.003;	3698.81;2241.65;1864.01;565.487;1479.31;112.725;	0.91438;0.712266;0.853229;0.709093;0.785092;0.455159;	11671	0.940417	0.945	0.947941	0.935744
D:\test_move_folder\2022054_T3_Evosep_C1_E1_PRID_31_QID_17_D16-w5_Plate4_35_7232.d	2022054_T3_Evosep_C1_E1_PRID_31_QID_17_D16-w5_Plate4_35_7232	P28665	P28665;A0A0N4SVU1	MUG1_MOUSE	Mug1	1060310	942468	867422	1060310	942468	867422		PQASSAEVEMNAYVVLAR	PQASSAEVEMNAYVVLAR	PQASSAEVEMNAYVVLAR3	3	0.00020694	0.00020694	4.56209e-05	0.00316456	0.00255102	0.00208768	0.00263852	0	0	7840.91	6044.74	7044.08	7330.8	0.741556	7.71262	7.64193	7.83633	68.4945	7.70455	68.624	Murinoglobulin-1	1.56111e-05	0.00167785	0.907599	8160.07	2.86453	0.580416	0.488564	0.999813	1.28523	0.145267	3941.03;3876.03;1592.01;1825.01;2427.02;289.002;	3258.28;3876.03;706.6;1202.63;898.145;33.7048;	0.701811;0.845898;0.352466;0.7883;0.332826;-0.0454323;	11725	0.949583	0.945	0.949453	0.945329
D:\test_move_folder\2022054_T3_Evosep_C1_E1_PRID_31_QID_17_D14-w5_Plate4_34_7231.d	2022054_T3_Evosep_C1_E1_PRID_31_QID_17_D14-w5_Plate4_34_7231	P28665	P28665;A0A0N4SVU1	MUG1_MOUSE	Mug1	1207500	1020180	977761	1207500	1020180	977761		PQASSAEVEMNAYVVLAR	PQASSAEVEMNAYVVLAR	PQASSAEVEMNAYVVLAR3	3	1.41099e-05	1.41099e-05	4.56209e-05	0.00371747	0.00280899	0.00208768	0.00290698	0	0	8763.35	6601.61	7679.04	7510.55	0.872153	7.67517	7.62215	7.79887	68.4945	7.673	68.5618	Murinoglobulin-1	1.56111e-05	0.00167785	0.927936	8571.07	4.03538	0.44436	0.605288	0.999987	0.771518	0.175702	3747.03;4131.03;2567.02;1505.01;1502.01;859.007;	3747.03;2637.54;2378.78;575.964;837.663;455.785;	0.933767;0.745692;0.915318;0.482329;0.585545;0.750073;	11671	0.94625	0.945	0.950194	0.941133
D:\test_move_folder\2022054_T3_Evosep_C1_E1_PRID_31_QID_17_D4-w5_Plate4_33_7230.d	2022054_T3_Evosep_C1_E1_PRID_31_QID_17_D4-w5_Plate4_33_7230	P28665	P28665;A0A0N4SVU1	MUG1_MOUSE	Mug1	1179770	1051930	1038130	1179770	1051930	1038130		PQASSAEVEMNAYVVLAR	PQASSAEVEMNAYVVLAR	PQASSAEVEMNAYVVLAR3	3	2.63694e-05	2.63694e-05	4.56209e-05	0.0035461	0.00259067	0.00208768	0.00266667	0	0	5184.58	4807.4	5306.86	5880.55	0.720777	7.69165	7.63864	7.81538	68.4945	7.69288	68.4957	Murinoglobulin-1	1.56111e-05	0.00167785	0.858465	5745.05	2.76175	0.367136	0.638507	0.999976	1.34928	0.448919	2484.02;2867.02;892.007;851.007;1301.01;121.001;	2484.02;2209.98;490.578;828.574;499.115;0;	0.746019;0.703696;0.669906;0.83208;0.447393;-0.21043;	11698	0.949545	0.945	0.950256	0.944666
D:\test_move_folder\2022054_T3_Evosep_C1_E1_PRID_31_QID_17_B32-6_Plate4_32_7229.d	2022054_T3_Evosep_C1_E1_PRID_31_QID_17_B32-6_Plate4_32_7229	P28665	P28665;A0A0N4SVU1	MUG1_MOUSE	Mug1	1274950	1146580	1084000	1274950	1146580	1084000		PQASSAEVEMNAYVVLAR	PQASSAEVEMNAYVVLAR	PQASSAEVEMNAYVVLAR3	3	8.22766e-06	8.22766e-06	4.56209e-05	0.00343643	0.00260417	0.00208768	0.00269542	0	0	15366.3	11972.5	14339.7	13926.1	0.862618	7.69631	7.62563	7.82002	68.4945	7.68338	68.7257	Murinoglobulin-1	1.56111e-05	0.00167785	0.971759	14923.1	3.55366	0.595027	0.747231	0.999993	1.35253	0.0295	6771.06;6284.04;3021.02;2930.02;2200.02;399.003;	6099.53;6284.04;2982.74;484.563;1617.5;165.727;	0.795498;0.949274;0.81731;0.325297;0.641632;0.436622;	11698	0.94125	0.945	0.948493	0.936956
D:\test_move_folder\2022054_T3_Evosep_C1_E1_PRID_31_QID_17_A26-12_Plate4_31_7228.d	2022054_T3_Evosep_C1_E1_PRID_31_QID_17_A26-12_Plate4_31_7228	P28665	P28665;A0A0N4SVU1	MUG1_MOUSE	Mug1	1185800	1083130	965327	1185800	1083130	965327		PQASSAEVEMNAYVVLAR	PQASSAEVEMNAYVVLAR	PQASSAEVEMNAYVVLAR3	3	0.00138581	0.0720874	4.56209e-05	0.00383142	0.0027933	0.00208768	0.00285714	0	0	1599.9	1811.7	1738.29	2547.86	0.765286	7.69431	7.64129	7.81804	68.4945	7.68981	68.5937	Murinoglobulin-1	1.56111e-05	0.00167785	0.49218	2345.02	1.31465	0.420725	0	0.939352	1.89028	0.248292	1329.01;976.008;417.003;786.006;1756.01;156.001;	1329.01;180.658;90.2345;135.744;622.341;0;	0.878543;0.221249;0.186398;-0.159613;0.22816;-0.016819;	11698	0.950455	0.945	0.951301	0.943315
D:\test_move_folder\2022054_T3_Evosep_C1_E1_PRID_31_QID_17_c8- w1_Plate4_30_7227.d	2022054_T3_Evosep_C1_E1_PRID_31_QID_17_c8- w1_Plate4_30_7227	P28665	P28665;A0A0N4SVU1	MUG1_MOUSE	Mug1	1144560	1042550	832502	1144560	1042550	832502		PQASSAEVEMNAYVVLAR	PQASSAEVEMNAYVVLAR	PQASSAEVEMNAYVVLAR3	3	0.00296576	0.0971428	4.56209e-05	0.00248756	0.00183824	0.00208768	0.00191571	0	0	545.691	519.297	527.534	1732.39	0.361194	7.69371	7.65836	7.78207	68.4945	7.68674	68.6267	Murinoglobulin-1	1.56111e-05	0.00167785	0.682631	1792.01	1.37439	0.480487	0	0.919251	0.249799	0.209104	929.007;679.005;189.002;180.001;1125.01;148.001;	243.371;235.375;66.945;0;76.7896;148.001;	0.305554;0.524713;-0.0114554;-0.354076;-0.268765;0.883043;	11698	0.945909	0.945	0.952365	0.938365
D:\test_move_folder\2022054_T3_Evosep_C1_E1_PRID_31_QID_17_c41-w1_Plate4_29_7226.d	2022054_T3_Evosep_C1_E1_PRID_31_QID_17_c41-w1_Plate4_29_7226	P28665	P28665;A0A0N4SVU1	MUG1_MOUSE	Mug1	1049220	828678	649803	1049220	828678	649803		PQASSAEVEMNAYVVLAR	PQASSAEVEMNAYVVLAR	PQASSAEVEMNAYVVLAR3	3	0.000648929	0.0117146	4.56209e-05	0.003861	0.00301205	0.00208768	0.00309598	0	0	1330.86	1163.71	1231.39	1968.97	0.642829	7.67551	7.6048	7.79921	68.4945	7.67009	68.5914	Murinoglobulin-1	1.56111e-05	0.00167785	0.59635	2128.02	1.25661	0.548087	0	0.989567	0.488613	0.233943	739.005;1038.01;693.006;545.004;1297.01;37.0003;	195.443;1038.01;97.4048;0;105.612;0;	0.684876;0.69772;-0.0264991;-0.14922;-0.328285;-0.281666;	11671	0.953182	0.945	0.95228	0.94569
D:\test_move_folder\2022054_T3_Evosep_C1_E1_PRID_31_QID_17_c33-w1_Plate4_28_7225.d	2022054_T3_Evosep_C1_E1_PRID_31_QID_17_c33-w1_Plate4_28_7225	P28665	P28665;A0A0N4SVU1	MUG1_MOUSE	Mug1	1165460	1023140	853190	1165460	1023140	853190		PQASSAEVEMNAYVVLAR	PQASSAEVEMNAYVVLAR	PQASSAEVEMNAYVVLAR3	3	0.00151194	0.0203775	4.56209e-05	0.00282486	0.00227273	0.00208768	0.00235294	0	0	2421.64	2179.86	2336.58	3028.77	0.602884	7.67725	7.62423	7.80097	68.4945	7.67908	68.4775	Murinoglobulin-1	1.56111e-05	0.00167785	0.308384	3139.02	1.35284	0.529777	0	0.981948	0.770288	0.095413	1876.02;1544.01;685.005;731.005;1755.01;152.001;	724.26;1544.01;153.362;236.004;1151.15;27.7993;	0.389421;0.745319;0.176972;0.2397;0.590598;0.163512;	11671	0.949583	0.945	0.950628	0.943468
D:\test_move_folder\2022054_T3_Evosep_C1_E1_PRID_31_QID_17_b15-72h_Plate4_27_7224.d	2022054_T3_Evosep_C1_E1_PRID_31_QID_17_b15-72h_Plate4_27_7224	P28665	P28665;A0A0N4SVU1	MUG1_MOUSE	Mug1	1160580	928226	788220	1160580	928226	788220		PQASSAEVEMNAYVVLAR	PQASSAEVEMNAYVVLAR	PQASSAEVEMNAYVVLAR3	3	1.04032e-05	1.04032e-05	4.56209e-05	0.00294118	0.00230947	0.00208768	0.00239234	0	0	4280.63	3676.22	4154.56	3089.28	0.814451	7.6783	7.62526	7.80206	68.4945	7.67334	68.6029	Murinoglobulin-1	1.56111e-05	0.00167785	0.779683	3183.02	3.07876	0.436981	0.574532	0.999991	0.290334	0.160392	1873.02;2746.02;1071.01;1598.01;1989.02;230.001;	1873.02;1400.36;1007.25;1460.9;571.795;78.913;	0.857745;0.752663;0.819846;0.826323;0.454474;0.544657;	11671	0.950455	0.945	0.951547	0.945251
D:\test_move_folder\2022054_T3_Evosep_C1_E1_PRID_31_QID_17_B25-72h_Plate4_25_7223.d	2022054_T3_Evosep_C1_E1_PRID_31_QID_17_B25-72h_Plate4_25_7223	P28665	P28665;A0A0N4SVU1	MUG1_MOUSE	Mug1	1314110	921321	910543	1314110	921321	910543		PQASSAEVEMNAYVVLAR	PQASSAEVEMNAYVVLAR	PQASSAEVEMNAYVVLAR3	3	4.13305e-05	4.13305e-05	4.56209e-05	0.00239808	0.00185874	0.00208768	0.00194175	0	0	4230.96	3279.97	3907.99	2513.31	0.870088	7.67623	7.62322	7.74694	68.4945	7.66844	68.6348	Murinoglobulin-1	1.56111e-05	0.00167785	0.911602	2721.02	2.98922	0.484483	0.218823	0.999962	0.802678	0.242932	1782.01;1788.01;856.006;662.005;1162.01;89.0007;	1782.01;1700.39;748.563;221.525;824.817;44.9733;	0.94105;0.805367;0.848173;0.316896;0.72124;0.462753;	11671	0.954545	0.945	0.950628	0.947704
D:\test_move_folder\2022054_T3_Evosep_C1_E1_PRID_31_QID_17_b15-6h_Plate4_21_7219.d	2022054_T3_Evosep_C1_E1_PRID_31_QID_17_b15-6h_Plate4_21_7219	P28665	P28665;A0A0N4SVU1	MUG1_MOUSE	Mug1	1258060	1085790	1105250	1258060	1085790	1105250		PQASSAEVEMNAYVVLAR	PQASSAEVEMNAYVVLAR	PQASSAEVEMNAYVVLAR3	3	0.000530786	0.000379527	4.56209e-05	0.00258398	0.00212314	0.00208768	0.00219298	0	0	3868.18	3919.71	4162.65	4704.86	0.698117	7.67722	7.6242	7.80103	68.4945	7.67575	68.5286	Murinoglobulin-1	1.56111e-05	0.00167785	0.964912	4372.04	2.77781	0.414582	0.439107	0.999662	0.733265	0.0808857	2132.01;2725.02;1003.01;1532.01;1022.01;392.004;	2132.01;742.115;994.056;248.807;562.498;261.033;	0.756009;0.362644;0.824401;0.104299;0.452733;0.691404;	11671	0.944545	0.945	0.947278	0.941434
D:\test_move_folder\2022054_T3_Evosep_C1_E1_PRID_31_QID_17_a3-12h_Plate4_23_7221.d	2022054_T3_Evosep_C1_E1_PRID_31_QID_17_a3-12h_Plate4_23_7221	P28665	P28665;A0A0N4SVU1	MUG1_MOUSE	Mug1	1241960	1011660	908572	1241960	1011660	908572		PQASSAEVEMNAYVVLAR	PQASSAEVEMNAYVVLAR	PQASSAEVEMNAYVVLAR3	3	0.000184434	0.000184434	4.56209e-05	0.00303951	0.00231481	0.00208768	0.00239234	0	0	3297.26	3018.46	3531.98	3528.51	0.796687	7.67432	7.63897	7.76268	68.4945	7.66901	68.6026	Murinoglobulin-1	1.56111e-05	0.00167785	0.769747	3294.02	2.9136	0.524239	0.116618	0.999832	1.02183	0.176128	1134.01;2448.02;1101.01;1314.01;1107.01;244.002;	1134.01;1208.79;954.46;889.558;229.749;169.83;	0.896001;0.697894;0.803809;0.635609;0.109881;0.681735;	11671	0.95	0.945	0.95032	0.944073
D:\test_move_folder\2022054_T3_Evosep_C1_E1_PRID_31_QID_17_a38-12h_Plate4_22_7220.d	2022054_T3_Evosep_C1_E1_PRID_31_QID_17_a38-12h_Plate4_22_7220	P28665	P28665;A0A0N4SVU1	MUG1_MOUSE	Mug1	1174770	1091730	949693	1174770	1091730	949693		PQASSAEVEMNAYVVLAR	PQASSAEVEMNAYVVLAR	PQASSAEVEMNAYVVLAR3	3	0.000106764	0.000106764	4.56209e-05	0.00359712	0.00273224	0.00208768	0.00280112	0	0	5343.35	4694.81	5444.25	6007.38	0.70446	7.67635	7.58799	7.80007	68.4945	7.64947	68.9345	Murinoglobulin-1	1.56111e-05	0.00167785	0.822285	5896.04	2.44515	0.52474	0.297752	0.999904	1.36633	0.204081	3063.03;3229.02;1673.01;1088.01;1873.02;527.004;	3063.03;1420.74;859.575;474.61;679.829;251.255;	0.710979;0.708427;0.674673;0.55345;0.188664;0.536762;	11671	0.949583	0.945	0.948216	0.945401
D:\test_move_folder\2022053_T3_Evosep_C1_E1_PRID_31_QID_17_d35-w1_Plate1_11_7085.d	2022053_T3_Evosep_C1_E1_PRID_31_QID_17_d35-w1_Plate1_11_7085	P04186	P04186;B8JJM6;F6XQ00;F6VQX8;B8JJN0;B8JJM5	CFAB_MOUSE	Cfb	181802	138539	151422	181802	138539	151422		PQDFENGEFWPR	PQDFENGEFWPR	PQDFENGEFWPR2	2	0.000317259	0.0041458	0.00561404	1	0.00280112	0.00208768	0.00289017	0	0	2708.93	1774.77	2155.62	21209.2	0.822587	7.2652	7.14141	7.31821	62.5252	7.28826	62.1978	Complement factor B	0.0032175	0.00167785	0.896974	26653.3	2.47059	0.523056	1.59553	0.996246	0.532043	0.107593	931.009;2066.02;1018.01;570.005;810.008;1047.01;62.0006;1102.01;848.009;861.009;1244.01;757.007;	913.393;1549.46;1018.01;57.7445;777.526;388.172;0;845.515;226.445;416.967;835.628;40.931;	0.928571;0.669734;0.74438;0.285919;0.80048;0.564604;0.283091;0.76175;0.608626;0.424925;0.694755;0.111401;	11062	1.10227	1.1	1.09853	1.10236
D:\test_move_folder\2022053_T3_Evosep_C1_E1_PRID_31_QID_17_d36-w1_1_Plate1_10_7084.d	2022053_T3_Evosep_C1_E1_PRID_31_QID_17_d36-w1_1_Plate1_10_7084	P04186	P04186;B8JJM6;F6XQ00;F6VQX8;B8JJN0;B8JJM5	CFAB_MOUSE	Cfb	204319	145766	150633	204319	145766	150633		PQDFENGEFWPR	PQDFENGEFWPR	PQDFENGEFWPR2	2	0.000314762	0.0032353	0.00561404	1	0.00288184	0.00208768	0.00299401	0	0	2591.93	1564.64	2019.71	29862.7	0.744946	7.24535	7.12164	7.33375	62.5252	7.28874	61.8647	Complement factor B	0.0032175	0.00167785	0.757206	38323.4	2.00472	0.6858	0.954604	0.997085	0.882831	0.129418	747.006;1939.02;1789.02;623.007;1312.01;1904.02;127.001;1379.01;1456.02;433.004;1525.02;1103.01;	212.145;992.506;1789.02;395.231;590.771;1266.38;0;789.007;674.604;120.115;1031.75;216.942;	0.609219;0.615748;0.879113;0.713016;0.38739;0.530454;0.227407;0.562213;0.552525;0.364459;0.573162;0.02155;	11035	1.10125	1.1	1.09858	1.10292
D:\test_move_folder\2022053_T3_Evosep_C1_E1_PRID_31_QID_17_b23-6h_Plate1_2_7076.d	2022053_T3_Evosep_C1_E1_PRID_31_QID_17_b23-6h_Plate1_2_7076	P04186	P04186;B8JJM6;F6XQ00;F6VQX8;B8JJN0;B8JJM5	CFAB_MOUSE	Cfb	136558	111242	108932	136558	111242	108932		PQDFENGEFWPR	PQDFENGEFWPR	PQDFENGEFWPR2	2	0.000884173	0.00931558	0.00561404	1	0.00212314	0.00208768	0.00217391	0	0	1643.55	1306.08	1497.21	16755.4	0.514195	7.31511	7.19141	7.38581	62.5252	7.33646	62.2701	Complement factor B	0.0032175	0.00167785	0.804548	18393.2	1.87761	0.563567	1.41678	0.991727	1.10283	0.168262	424.004;1361.01;1899.02;1019.01;981.009;1749.02;179.001;1550.02;1845.02;1374.02;1390.02;699.006;	208.591;420.87;985.044;537.009;449.918;1749.02;0;1327.75;1016.79;986.825;546.311;138.276;	0.481938;0.291107;0.524042;-0.0716986;0.507593;0.712002;0.167801;0.72356;0.677277;0.789531;0.373482;0.33732;	11143	1.09583	1.1	1.08781	1.10777
D:\test_move_folder\2022053_T3_Evosep_C1_E1_PRID_31_QID_17_b11- 6h_Plate1_3_7077.d	2022053_T3_Evosep_C1_E1_PRID_31_QID_17_b11- 6h_Plate1_3_7077	P04186	P04186;B8JJM6;F6XQ00;F6VQX8;B8JJN0;B8JJM5	CFAB_MOUSE	Cfb	138633	118233	127746	138633	118233	127746		PQDFENGEFWPR	PQDFENGEFWPR	PQDFENGEFWPR2	2	0.000312695	0.00131404	0.00561404	1	0.0021692	0.00208768	0.00223214	0	0	1508.79	1224.08	1372.89	16336.1	0.480596	7.29545	7.17173	7.34846	62.5252	7.32061	62.1541	Complement factor B	0.0032175	0.00167785	0.924028	17953.2	2.4981	0.530904	2.14813	0.998824	0.91248	0.0960054	853.009;2955.03;1852.02;778.008;647.006;1041.01;140.001;1104.01;733.009;1192.01;1710.02;424.004;	375.082;2955.03;1009.71;556.704;124;0;19.272;453.791;228.63;449.704;1050.43;0;	0.654886;0.894094;0.431541;0.788897;0.352841;0.131858;0.181291;0.331755;0.398312;0.57856;0.768819;0.164142;	11116	1.1	1.1	1.08756	1.1126
D:\test_move_folder\2022053_T3_Evosep_C1_E1_PRID_31_QID_17_ a13- 12h_Plate1_4_7078.d	2022053_T3_Evosep_C1_E1_PRID_31_QID_17_ a13- 12h_Plate1_4_7078	P04186	P04186;B8JJM6;F6XQ00;F6VQX8;B8JJN0;B8JJM5	CFAB_MOUSE	Cfb	128313	108626	98798.2	128313	108626	98798.2		PQDFENGEFWPR	PQDFENGEFWPR	PQDFENGEFWPR2	2	0.000357526	0.000541778	0.00561404	1	0.00257732	0.00208768	0.00265252	0	0	883.795	730.931	860.232	8233.56	0.675449	7.31564	7.26261	7.35099	62.5252	7.33066	62.2769	Complement factor B	0.0032175	0.00167785	0.723978	8459.09	3.25398	0.53264	2.20574	0.999514	0.714358	0.160586	269.002;1251.01;821.007;129.002;694.007;1127.01;25.0002;729.007;609.006;995.012;975.011;169.002;	269.002;578.593;311.503;45.1334;303.291;507.291;0;316.536;415.932;502.855;469.941;27.4075;	0.853164;0.684768;0.544276;0.540309;0.65255;0.58214;0.328774;0.352964;0.781567;0.758979;0.774691;0.101072;	11143	1.095	1.1	1.08647	1.1072
D:\test_move_folder\2022053_T3_Evosep_C1_E1_PRID_31_QID_17_a85-12h_Plate1_5_7079.d	2022053_T3_Evosep_C1_E1_PRID_31_QID_17_a85-12h_Plate1_5_7079	P04186	P04186;B8JJM6;F6XQ00;F6VQX8;B8JJN0;B8JJM5	CFAB_MOUSE	Cfb	151972	118688	113398	151972	118688	113398		PQDFENGEFWPR	PQDFENGEFWPR	PQDFENGEFWPR2	2	0.00155885	0.0672565	0.00561404	1	0.0027027	0.00208768	0.00280112	0	0	331.316	238.777	289.941	16757	0.489931	7.26311	7.13918	7.33382	62.5252	7.30713	61.946	Complement factor B	0.0032175	0.00167785	0.627541	19148.2	1.75809	0.505223	0.677664	0.94338	0.339474	0.0812495	343.003;1372.01;736.006;382.004;300.003;1452.02;79.001;1259.01;1023.01;325.003;1350.01;319.003;	122.253;407.528;185.038;144.548;24.0239;1452.02;30.3976;454.012;424.61;18.9001;29.3629;23.1927;	0.573554;0.280344;0.519336;0.485671;-0.1621;0.882087;0.537027;0.508538;0.503581;-0.104352;-0.0958241;-0.177352;	11062	1.105	1.1	1.09656	1.10891
D:\test_move_folder\2022053_T3_Evosep_C1_E1_PRID_31_QID_17_a81-12h_Plate1_6_7080.d	2022053_T3_Evosep_C1_E1_PRID_31_QID_17_a81-12h_Plate1_6_7080	P04186	P04186;B8JJM6;F6XQ00;F6VQX8;B8JJN0;B8JJM5	CFAB_MOUSE	Cfb	140315	105416	98658.1	140315	105416	98658.1		PQDFENGEFWPR	PQDFENGEFWPR	PQDFENGEFWPR2	2	0.000296912	0.000479349	0.00561404	1	0.00240385	0.00208768	0.00246305	0	0	1644.62	1074.02	1390.8	10000.1	0.717192	7.29956	7.21116	7.35256	62.5252	7.33184	62.0776	Complement factor B	0.0032175	0.00167785	0.684014	11825.1	2.52298	0.547879	1.64104	0.999571	0.591851	0.0974367	628.007;1075.01;930.01;180.002;731.008;1130.01;50.0004;720.007;308.002;1086.01;1023.01;363.004;	628.007;612.842;478.373;31.0241;538.245;590.8;14.1041;311.979;226.84;559.61;916.016;58.2283;	0.902808;0.738848;0.658636;0.0935281;0.552665;0.389258;0.509562;0.554963;0.593798;0.462069;0.841486;-0.381978;	11116	1.10292	1.1	1.0965	1.10575
D:\test_move_folder\2022053_T3_Evosep_C1_E1_PRID_31_QID_17_a85-24h_Plate1_7_7081.d	2022053_T3_Evosep_C1_E1_PRID_31_QID_17_a85-24h_Plate1_7_7081	P04186	P04186;B8JJM6;F6XQ00;F6VQX8;B8JJN0;B8JJM5	CFAB_MOUSE	Cfb	152739	121394	100660	152739	121394	100660		PQDFENGEFWPR	PQDFENGEFWPR	PQDFENGEFWPR2	2	0.000602954	0.00586489	0.00561404	1	0.00177305	0.00208768	0.00184502	0	0	754.1	509.026	647.007	17255.1	0.188374	7.28164	7.15793	7.33467	62.5252	7.31659	62.0643	Complement factor B	0.0032175	0.00167785	0.885198	20111.2	2.33373	0.686025	0.848465	0.9948	0.953067	0.0892866	360.003;2196.02;1336.01;433.005;493.005;918.01;183.002;568.006;532.006;474.005;983.009;432.005;	109.335;2196.02;494.037;226.259;150.729;599.826;58.3602;150.26;0;96.926;585.312;191.607;	0.303575;0.8054;0.156206;0.730064;0.210247;0.766625;0.404316;0.295349;-0.0786031;0.411187;0.621911;0.525352;	11089	1.10542	1.1	1.09736	1.10746
D:\test_move_folder\2022053_T3_Evosep_C1_E1_PRID_31_QID_17_a17- 24h_Plate1_8_7082.d	2022053_T3_Evosep_C1_E1_PRID_31_QID_17_a17- 24h_Plate1_8_7082	P04186	P04186;B8JJM6;F6XQ00;F6VQX8;B8JJN0;B8JJM5	CFAB_MOUSE	Cfb	145563	109879	91617.6	145563	109879	91617.6		PQDFENGEFWPR	PQDFENGEFWPR	PQDFENGEFWPR2	2	0.000328084	0.00791666	0.00561404	1	0.0025	0.00208768	0.00259067	0	0	610.349	377.801	491.813	16875	0.611551	7.22992	7.10623	7.33597	62.5252	7.28055	61.7911	Complement factor B	0.0032175	0.00167785	0.702221	20942.2	1.56271	0.536854	1.1273	0.992927	0.350463	0.206042	542.005;1290.01;1099.01;397.004;776.007;928.009;69.0007;732.008;925.01;598.005;1083.01;480.005;	157.034;1290.01;0;241.306;453.315;547.169;35.2047;0;854.882;109.855;1054.41;0;	0.488257;0.848594;0.61022;0.635378;0.654262;0.512464;0.577129;0.0177163;0.812178;0.318293;0.918474;0.176208;	11008	1.10125	1.1	1.09701	1.10318
D:\test_move_folder\2022053_T3_Evosep_C1_E1_PRID_31_QID_17_a13- 24h_Plate1_9_7083.d	2022053_T3_Evosep_C1_E1_PRID_31_QID_17_a13- 24h_Plate1_9_7083	P04186	P04186;B8JJM6;F6XQ00;F6VQX8;B8JJN0;B8JJM5	CFAB_MOUSE	Cfb	151666	109400	96882	151666	109400	96882		PQDFENGEFWPR	PQDFENGEFWPR	PQDFENGEFWPR2	2	0.000283366	0.00134157	0.00561404	1	0.00230415	0.00208768	0.00238095	0	0	905.591	540.71	715.608	7130.92	0.561737	7.28249	7.21173	7.31786	62.5252	7.29468	62.3455	Complement factor B	0.0032175	0.00167785	0.510779	9024.08	1.35215	0.664248	1.05059	0.99881	0.814566	0.0813992	211.002;886.008;828.008;228.003;606.007;533.006;39.0003;592.005;572.006;116.001;664.005;325.004;	211.002;291.62;348.773;74.8403;345.816;94.5831;13.6417;254.401;97.5389;0;132.269;0;	0.894259;0.518135;0.403178;0.50485;0.518761;0.459842;0.622732;0.532455;0.113527;0.560649;0.31636;0.370299;	11089	1.10545	1.1	1.09829	1.10732
D:\test_move_folder\2022053_T3_Evosep_C1_E1_PRID_31_QID_17_d19-w1_Plate2_10_7127.d	2022053_T3_Evosep_C1_E1_PRID_31_QID_17_d19-w1_Plate2_10_7127	P04186	P04186;B8JJM6;F6XQ00;F6VQX8;B8JJN0;B8JJM5	CFAB_MOUSE	Cfb	161497	137411	130123	161497	137411	130123		PQDFENGEFWPR	PQDFENGEFWPR	PQDFENGEFWPR2	2	0.00217806	0.0622858	0.00561404	1	0.0022831	0.00208768	0.00235294	0	0	599.904	540.391	618.966	23251.3	0.281022	7.29649	7.17277	7.3672	62.5252	7.31998	62.2343	Complement factor B	0.0032175	0.00167785	0.519203	22535.2	1.26527	0.341632	0.717454	0.946427	0.984908	0.0799292	506.005;1280.01;1042.01;768.009;426.004;1381.01;120.001;887.008;528.005;444.004;894.009;1132.01;	244.396;1280.01;355.509;433.232;0;131.164;0;0;155.617;0;0;92.8012;	0.526051;0.767989;0.112577;0.481637;-0.243816;0.252147;-0.343819;0.239663;-0.0617984;0.413554;-0.0477621;-0.368522;	11089	1.10909	1.1	1.10085	1.10737
D:\test_move_folder\2022053_T3_Evosep_C1_E1_PRID_31_QID_17_d36-w1_2_Plate2_11_7128.d	2022053_T3_Evosep_C1_E1_PRID_31_QID_17_d36-w1_2_Plate2_11_7128	P04186	P04186;B8JJM6;F6XQ00;F6VQX8;B8JJN0;B8JJM5	CFAB_MOUSE	Cfb	197351	127232	148105	197351	127232	148105		PQDFENGEFWPR	PQDFENGEFWPR	PQDFENGEFWPR2	2	0.000300842	0.00426867	0.00561404	1	0.0025641	0.00208768	0.00266667	0	0	1771.91	1269.88	1543.05	25818	0.663578	7.29252	7.16882	7.34554	62.5252	7.3204	62.1292	Complement factor B	0.0032175	0.00167785	0.829928	29647.3	2.26009	0.483215	1.69661	0.996143	1.4544	0.0870192	751.008;1693.02;717.007;559.006;860.009;864.009;40.0003;636.007;1068.01;454.004;651.007;718.006;	751.008;760.335;420.024;56.6563;600.88;832.825;0;390.856;221.194;65.3201;510.857;704.141;	0.802022;0.442575;0.468484;-0.167001;0.626919;0.801498;-0.0640115;0.710467;0.125785;0.162661;0.735376;0.833151;	11089	1.10458	1.1	1.09969	1.10431
D:\test_move_folder\2022053_T3_Evosep_C1_E1_PRID_31_QID_17_b5- 72h_Plate1_15_7089.d	2022053_T3_Evosep_C1_E1_PRID_31_QID_17_b5- 72h_Plate1_15_7089	P04186	P04186;B8JJM6;F6XQ00;F6VQX8;B8JJN0;B8JJM5	CFAB_MOUSE	Cfb	165454	106000	113335	165454	106000	113335		PQDFENGEFWPR	PQDFENGEFWPR	PQDFENGEFWPR2	2	0.000285959	0.0121407	0.00561404	1	0.0018797	0.00208768	0.00196078	0	0	1234.27	840.027	1100.74	16576.4	0.611225	7.22894	7.15825	7.29964	62.5252	7.2913	61.6115	Complement factor B	0.0032175	0.00167785	0.533476	18587.2	1.87072	0.798017	1.67346	0.989184	0.602772	0.138416	534.004;1146.01;1318.01;634.007;546.005;1019.01;11.0001;1102.01;599.007;580.006;1202.01;655.007;	534.004;184.733;557.61;230.662;142.653;631.438;0;554.915;0;108.985;321.165;79.1833;	0.802798;0.128155;0.47276;0.0727437;0.435337;0.660627;-0.32156;0.701142;0.25173;0.461414;0.578958;0.0758235;	11008	1.105	1.1	1.09931	1.10559
D:\test_move_folder\2022053_T3_Evosep_C1_E1_PRID_31_QID_17_b30-72h_Plate1_17_7091.d	2022053_T3_Evosep_C1_E1_PRID_31_QID_17_b30-72h_Plate1_17_7091	P04186	P04186;B8JJM6;F6XQ00;F6VQX8;B8JJN0;B8JJM5	CFAB_MOUSE	Cfb	217843	142380	132780	217843	142380	132780		PQDFENGEFWPR	PQDFENGEFWPR	PQDFENGEFWPR2	2	0.000275786	0.0130985	0.00561404	1	0.00196464	0.00208768	0.00205339	0	0	2313.48	1272.6	1732.6	19651.8	0.779918	7.26467	7.15865	7.38841	62.5252	7.30442	61.9522	Complement factor B	0.0032175	0.00167785	0.729495	26240.3	1.36265	0.391431	0.120234	0.988375	1.07092	0.0356583	701.007;1853.02;1966.02;502.004;1039.01;1756.02;128.001;1018.01;878.008;1057.01;1068.01;560.006;	701.007;475.726;1172.87;239.204;439.604;530.089;0;589.266;434.456;248.832;293.622;193.453;	0.896192;0.610054;0.74474;0.400219;0.688361;0.478217;0.390164;0.709065;0.647591;0.593623;0.629926;0.505238;	11062	1.0925	1.1	1.09835	1.09327
D:\test_move_folder\2022053_T3_Evosep_C1_E1_PRID_31_QID_17_b6-72h_Plate1_18_7092.d	2022053_T3_Evosep_C1_E1_PRID_31_QID_17_b6-72h_Plate1_18_7092	P04186	P04186;B8JJM6;F6XQ00;F6VQX8;B8JJN0;B8JJM5	CFAB_MOUSE	Cfb	164353	127670	104056	164353	127670	104056		PQDFENGEFWPR	PQDFENGEFWPR	PQDFENGEFWPR2	2	0.0033199	0.123869	0.00561404	1	0.0022831	0.00208768	0.00236407	0	0	1505.07	991.02	1286.69	17948.8	0.695859	7.24675	7.12304	7.29978	62.5252	7.27594	62.0534	Complement factor B	0.0032175	0.00167785	0.952762	20995.3	1.45971	0.528537	0.607995	0.899827	0.527085	0.121339	700.008;1126.01;1131.01;356.003;823.008;1022.01;52.0006;492.005;728.008;354.003;471.004;832.009;	169.056;483.921;1131.01;189.606;205.006;402.094;0;272.542;359.218;64.4156;216.277;238.232;	0.552405;0.371745;0.810928;0.575063;0.179324;0.609068;0.0435092;0.537684;0.711164;-0.0357522;0.569948;0.061698;	11035	1.11	1.1	1.09892	1.11013
D:\test_move_folder\2022053_T3_Evosep_C1_E1_PRID_31_QID_17_c6-w1_Plate1_19_7093.d	2022053_T3_Evosep_C1_E1_PRID_31_QID_17_c6-w1_Plate1_19_7093	P04186	P04186;B8JJM6;F6XQ00;F6VQX8;B8JJN0;B8JJM5	CFAB_MOUSE	Cfb	123557	108272	131744	123557	108272	131744		PQDFENGEFWPR	PQDFENGEFWPR	PQDFENGEFWPR2	2	0.00244101	0.0850478	0.00561404	1	0.00308642	0.00208768	0.00318471	0	0	1294.95	971.631	1109.73	18704.4	0.698427	7.26521	7.14143	7.37125	62.5252	7.29922	62.0914	Complement factor B	0.0032175	0.00167785	0.607124	21826.2	1.96033	0.555547	0.617434	0.928946	1.01569	0.137268	574.005;1417.01;991.01;286.003;547.006;388.004;32.0005;752.008;288.003;406.004;539.005;710.007;	574.005;552.613;585.719;14.6682;135.23;262.668;0;454.009;67.5803;0;69.5116;206.729;	0.887591;0.452529;0.618754;-0.11402;0.240574;0.784811;0.0137689;0.693365;0.320121;0.0604433;0.37601;0.244659;	11062	1.1	1.1	1.0993	1.10014
D:\test_move_folder\2022053_T3_Evosep_C1_E1_PRID_31_QID_17_c1- w1_Plate1_20_7094.d	2022053_T3_Evosep_C1_E1_PRID_31_QID_17_c1- w1_Plate1_20_7094	P04186	P04186;B8JJM6;F6XQ00;F6VQX8;B8JJN0;B8JJM5	CFAB_MOUSE	Cfb	127430	121948	132823	127430	121948	132823		PQDFENGEFWPR	PQDFENGEFWPR	PQDFENGEFWPR2	2	0.00227158	0.0846936	0.00561404	1	0.00217865	0.00208768	0.00224719	0	0	1631.43	1485.13	1573.49	20406.7	0.637156	7.26678	7.14301	7.33744	62.5252	7.30169	62.0144	Complement factor B	0.0032175	0.00167785	0.753223	21158.2	1.54827	0.56593	0.931972	0.929615	0	-10000000	416.004;680.007;1112.01;1118.01;681.007;507.004;40.0003;522.005;266.003;354.004;614.006;1114.01;	191.773;98.5661;1112.01;267.502;327.644;0;0;89.5859;0;36.4283;128.815;349.874;	0.56577;0.238315;0.691943;0.0883567;0.492991;-0.0658908;0.0610439;0.0507848;0.0505746;-0.29924;0.0837819;-0.10681;	11062	1.1	1.1	1.09889	1.10061
D:\test_move_folder\2022053_T3_Evosep_C1_E1_PRID_31_QID_17_a12-12h_Plate1_21_7095.d	2022053_T3_Evosep_C1_E1_PRID_31_QID_17_a12-12h_Plate1_21_7095	P04186	P04186;B8JJM6;F6XQ00;F6VQX8;B8JJN0;B8JJM5	CFAB_MOUSE	Cfb	136894	107020	97035.6	136894	107020	97035.6		PQDFENGEFWPR	PQDFENGEFWPR	PQDFENGEFWPR2	2	0.00159447	0.0487061	0.00561404	1	0.00346021	0.00208768	0.00353357	0	0	205.081	148.239	176.688	8236.53	0.552278	7.29871	7.21034	7.33406	62.5252	7.31327	62.3422	Complement factor B	0.0032175	0.00167785	0.760201	9560.1	1.57553	0.357949	1.09364	0.95859	0.45094	0.153899	238.003;748.007;574.006;375.003;143.001;548.005;11.0001;405.004;254.003;555.005;487.005;180.002;	0;363.903;205.081;350.499;0;548.005;0;379.519;0;223.62;414.146;180.002;	0.127399;0.388468;0.552278;0.844646;0.457831;0.923571;0.111276;0.817305;0.156514;0.0186445;0.859578;0.874527;	11116	1.10545	1.1	1.10045	1.10472
D:\test_move_folder\2022053_T3_Evosep_C1_E1_PRID_31_QID_17_a83- 12h_Plate1_23_7097.d	2022053_T3_Evosep_C1_E1_PRID_31_QID_17_a83- 12h_Plate1_23_7097	P04186	P04186;B8JJM6;F6XQ00;F6VQX8;B8JJN0;B8JJM5	CFAB_MOUSE	Cfb	112442	92732.1	102229	112442	92732.1	102229		PQDFENGEFWPR	PQDFENGEFWPR	PQDFENGEFWPR2	2	0.00361794	0.118603	0.00561404	1	0.00235294	0.00208768	0.00242718	0	0	1146.39	1023.33	1133.96	17996.8	0.692047	7.30143	7.17773	7.37213	62.5252	7.35313	61.7375	Complement factor B	0.0032175	0.00167785	0.456849	18194.2	1.58781	0.762678	1.66975	0.903777	0.715022	0.0772565	388.004;1202.01;1055.01;474.005;806.008;641.007;47.0005;488.005;180.002;713.007;597.006;705.007;	388.004;441.172;293.736;216.597;464.654;0;0;0;0;191.838;211.796;0;	0.884072;0.380479;0.605704;0.558722;0.58628;-0.539874;0.139954;-0.13349;-0.237325;0.241123;0.548299;-0.225233;	11116	1.1	1.1	1.09799	1.10025
D:\test_move_folder\2022053_T3_Evosep_C1_E1_PRID_31_QID_17_a87-12h_Plate1_28_7101.d	2022053_T3_Evosep_C1_E1_PRID_31_QID_17_a87-12h_Plate1_28_7101	P04186	P04186;B8JJM6;F6XQ00;F6VQX8;B8JJN0;B8JJM5	CFAB_MOUSE	Cfb	184000	135710	123989	184000	135710	123989		PQDFENGEFWPR	PQDFENGEFWPR	PQDFENGEFWPR2	2	0.00153689	0.0303732	0.00561404	1	0.00229885	0.00208768	0.00238095	0	0	990.978	695.921	850.709	18779.7	0.580806	7.23119	7.14284	7.33731	62.5252	7.29022	61.7303	Complement factor B	0.0032175	0.00167785	0.543237	21876.2	1.49604	0.506501	1.15635	0.973642	1.01954	0.0297786	502.005;1358.01;1314.01;272.002;530.005;794.008;0;517.005;294.004;599.005;976.009;277.003;	171.679;1358.01;682.052;32.0532;137.247;315.071;0;26.4206;0;281.78;398.125;0;	0.635679;0.815202;0.572104;0.11781;0.555417;0.436273;0;-0.171561;0.54992;0.463668;0.47257;0.601053;	11008	1.10273	1.1	1.1	1.10226
D:\test_move_folder\2022053_T3_Evosep_C1_E1_PRID_31_QID_17_a1-24h_Plate1_29_7102.d	2022053_T3_Evosep_C1_E1_PRID_31_QID_17_a1-24h_Plate1_29_7102	P04186	P04186;B8JJM6;F6XQ00;F6VQX8;B8JJN0;B8JJM5	CFAB_MOUSE	Cfb	128013	89065.6	83627	128013	89065.6	83627		PQDFENGEFWPR	PQDFENGEFWPR	PQDFENGEFWPR2	2	0.00867679	0.296041	0.00561404	1	0.0021645	0.00208768	0.00223214	0	0	422.031	304.695	387.271	12508.4	0.204484	7.28199	7.15828	7.33499	62.5252	7.31411	62.0591	Complement factor B	0.0032175	0.00167785	0.74685	13631.1	1.84058	0.705198	0.677034	0.788582	0.936972	0.115852	211.002;944.009;455.004;749.009;444.005;765.008;0;259.002;361.004;558.005;331.003;490.005;	23.4331;356.878;161.033;237.916;237.565;765.008;0;118.513;0;193.213;158.632;166.208;	0.198292;-0.0255717;0.167052;0.181375;0.230468;0.867147;0;0.537712;0.0331417;0.072601;0.747264;0.482061;	11089	1.105	1.1	1.09887	1.10546
D:\test_move_folder\2022053_T3_Evosep_C1_E1_PRID_31_QID_17_a87-24h_Plate1_31_7104.d	2022053_T3_Evosep_C1_E1_PRID_31_QID_17_a87-24h_Plate1_31_7104	P04186	P04186;B8JJM6;F6XQ00;F6VQX8;B8JJN0;B8JJM5	CFAB_MOUSE	Cfb	152437	113285	111673	152437	113285	111673		PQDFENGEFWPR	PQDFENGEFWPR	PQDFENGEFWPR2	2	0.0016331	0.0217398	0.00561404	1	0.00229358	0.00208768	0.00236967	0	0	346.557	263.025	325.375	10744.6	0.576802	7.31316	7.24248	7.34851	62.5252	7.32605	62.3729	Complement factor B	0.0032175	0.00167785	0.53056	11444.1	2.14767	0.313155	0.445437	0.980554	0.470032	0.131942	108.001;466.004;448.005;204.002;314.003;599.006;41.0003;543.006;230.002;371.003;456.006;210.002;	108.001;0;144.645;0;93.9118;164.574;9.05366;118.287;0;0;35.4753;0;	0.661233;0.242642;0.669796;0.0365972;0.336472;0.716102;0.65248;0.638047;0.423397;0.425103;-0.289002;-0.812633;	11116	1.1	1.1	1.09952	1.10033
D:\test_move_folder\2022053_T3_Evosep_C1_E1_PRID_31_QID_17_a4-24h_Plate1_33_7106.d	2022053_T3_Evosep_C1_E1_PRID_31_QID_17_a4-24h_Plate1_33_7106	P04186	P04186;B8JJM6;F6XQ00;F6VQX8;B8JJN0;B8JJM5	CFAB_MOUSE	Cfb	155227	118363	121076	155227	118363	121076		PQDFENGEFWPR	PQDFENGEFWPR	PQDFENGEFWPR2	2	0.000272926	0.0079184	0.00561404	1	0.00208333	0.00208768	0.00214133	0	0	1414.28	955.606	1216.52	19741.2	0.764328	7.27822	7.17217	7.3489	62.5252	7.32385	61.9087	Complement factor B	0.0032175	0.00167785	0.53105	22950.3	1.99636	0.781561	1.92629	0.992875	1.20202	0.0647595	635.007;1818.02;2159.02;546.006;727.007;938.01;73.0009;998.011;503.005;824.008;983.011;885.009;	293.125;562.144;394.146;139.42;727.007;351.033;0;211.093;199.31;0;350.128;0;	0.628034;0.537092;0.445536;0.371894;0.992114;0.540656;0.304801;0.541327;0.302397;0.353215;0.486854;-0.364529;	11062	1.10083	1.1	1.09974	1.1012
D:\test_move_folder\2022053_T3_Evosep_C1_E1_PRID_31_QID_17_a20-24h_Plate1_34_7107.d	2022053_T3_Evosep_C1_E1_PRID_31_QID_17_a20-24h_Plate1_34_7107	P04186	P04186;B8JJM6;F6XQ00;F6VQX8;B8JJN0;B8JJM5	CFAB_MOUSE	Cfb	123794	90515.7	75262.1	123794	90515.7	75262.1		PQDFENGEFWPR	PQDFENGEFWPR	PQDFENGEFWPR2	2	0.00402367	0.13074	0.00561404	1	0.00212314	0.00208768	0.00218818	0	0	746.112	539.797	689.065	11063.2	0.788438	7.2445	7.1738	7.31518	62.5252	7.3144	61.5816	Complement factor B	0.0032175	0.00167785	0.454004	11979.1	1.37896	0.325519	1.37893	0.894361	0.756789	0.0706441	383.004;776.007;487.006;512.005;368.004;450.005;0;486.005;312.003;581.005;529.005;508.005;	383.004;268.098;29.7116;0;333.397;38.0157;0;43.5028;111.545;0;249.796;184.318;	0.840573;0.558411;-0.0607867;-0.109924;0.804227;-0.0304835;0;0.0433999;0.389283;-0.03416;0.603861;0.453659;	11008	1.10364	1.1	1.09883	1.10445
D:\test_move_folder\2022053_T3_Evosep_C1_E1_PRID_31_QID_17_b20-72h_Plate1_35_7108.d	2022053_T3_Evosep_C1_E1_PRID_31_QID_17_b20-72h_Plate1_35_7108	P04186	P04186;B8JJM6;F6XQ00;F6VQX8;B8JJN0;B8JJM5	CFAB_MOUSE	Cfb	187359	124814	119212	187359	124814	119212		PQDFENGEFWPR	PQDFENGEFWPR	PQDFENGEFWPR2	2	5.36469e-05	5.36469e-05	0.00561404	1	0.00239234	0.00208768	0.00248139	0	0	1518.87	1015.89	1335.44	17358	0.698181	7.31456	7.20851	7.36758	62.5252	7.32213	62.3546	Complement factor B	0.0032175	0.00167785	0.82984	19742.2	3.14972	0.490348	1.65004	0.999952	0.440973	0.233007	753.007;1626.02;811.009;464.005;985.01;1239.01;101.001;951.01;956.011;1018.01;627.007;448.005;	657.003;1626.02;509.197;261.409;352.674;1165.96;0;291.978;50.2758;884.825;0;0;	0.822926;0.942501;0.717317;0.691673;0.438163;0.804598;0.46653;0.620682;0.143489;0.803684;0.479773;-0.527706;	11116	1.10167	1.1	1.09853	1.1025
D:\test_move_folder\2022053_T3_Evosep_C1_E1_PRID_31_QID_17_D19-w5_Plate1_37_7110.d	2022053_T3_Evosep_C1_E1_PRID_31_QID_17_D19-w5_Plate1_37_7110	P04186	P04186;B8JJM6;F6XQ00;F6VQX8;B8JJN0;B8JJM5	CFAB_MOUSE	Cfb	147925	121410	120831	147925	121410	120831		PQDFENGEFWPR	PQDFENGEFWPR	PQDFENGEFWPR2	2	0.000622471	0.015282	0.00561404	1	0.00263852	0.00208768	0.0027027	0	0	443.107	420.394	464.52	9382.62	0.856998	7.27767	7.2423	7.3307	62.5252	7.31512	61.9467	Complement factor B	0.0032175	0.00167785	0.539216	8950.1	2.25221	0.535397	0.778417	0.986527	1.04308	0.20426	286.003;523.006;343.004;588.006;297.003;396.005;0;437.004;359.003;245.002;650.007;227.002;	286.003;119.887;157.103;557.81;0;345.907;0;271.335;179.217;35.2851;296.386;0;	0.942122;0.188398;0.702033;0.934458;-0.803072;0.881382;0;0.319599;0.76199;-0.125223;0.544298;0.0099142;	11062	1.11	1.1	1.1	1.11075
D:\test_move_folder\2022053_T3_Evosep_C1_E1_PRID_31_QID_17_D35-w5_Plate1_38_7111.d	2022053_T3_Evosep_C1_E1_PRID_31_QID_17_D35-w5_Plate1_38_7111	P04186	P04186;B8JJM6;F6XQ00;F6VQX8;B8JJN0;B8JJM5	CFAB_MOUSE	Cfb	126600	109197	124038	126600	109197	124038		PQDFENGEFWPR	PQDFENGEFWPR	PQDFENGEFWPR2	2	0.00104493	0.0356211	0.00561404	1	0.00367647	0.00208768	0.00373134	0	0	1038.25	1030.19	894.951	15716.6	0.743867	7.26051	7.1544	7.36655	62.5252	7.31023	61.9434	Complement factor B	0.0032175	0.00167785	0.444571	18233.2	1.8038	0.625908	1.05302	0.968913	0.742351	0.209022	205.002;629.007;912.009;493.005;616.007;645.006;76.0009;720.006;543.005;415.004;603.007;524.005;	100.59;110.746;321.659;310.926;616.007;380.035;0;302.469;108.477;216;50.7021;0;	0.69222;0.116227;0.450019;0.448571;0.905739;0.530737;0.448924;0.752561;-0.113674;0.776371;0.129326;-0.540663;	11035	1.10091	1.1	1.09711	1.10353
D:\test_move_folder\2022053_T3_Evosep_C1_E1_PRID_31_QID_17_D38-w5_Plate1_39_7112.d	2022053_T3_Evosep_C1_E1_PRID_31_QID_17_D38-w5_Plate1_39_7112	P04186	P04186;B8JJM6;F6XQ00;F6VQX8;B8JJN0;B8JJM5	CFAB_MOUSE	Cfb	149959	115760	104159	149959	115760	104159		PQDFENGEFWPR	PQDFENGEFWPR	PQDFENGEFWPR2	2	0.00260349	0.0475864	0.00561404	1	0.0025641	0.00208768	0.0026455	0	0	1655.93	1196.48	1385.64	13414.5	0.802454	7.29461	7.18855	7.34761	62.5252	7.32075	62.1296	Complement factor B	0.0032175	0.00167785	0.65408	16031.2	1.76529	0.609034	0.985447	0.959146	0.860724	0.132832	575.005;993.01;929.008;432.004;834.008;697.006;35.0004;767.008;651.006;862.009;965.009;811.008;	327.553;428.953;494.364;96.9009;834.008;356.104;0;341.951;451.844;36.9367;413.497;309.921;	0.701015;0.675982;0.735825;0.176304;0.881788;0.514287;-0.258558;0.480824;0.786116;0.0673227;0.276966;0.0494756;	11089	1.07542	1.1	1.09808	1.07657
D:\test_move_folder\2022053_T3_Evosep_C1_E1_PRID_31_QID_17_A26-72_Plate1_46_7115.d	2022053_T3_Evosep_C1_E1_PRID_31_QID_17_A26-72_Plate1_46_7115	P04186	P04186;B8JJM6;F6XQ00;F6VQX8;B8JJN0;B8JJM5	CFAB_MOUSE	Cfb	159719	119529	106825	159719	119529	106825		PQDFENGEFWPR	PQDFENGEFWPR	PQDFENGEFWPR2	2	0.000810373	0.0383448	0.00561404	1	0.00225734	0.00208768	0.00232558	0	0	1816.27	1401.03	1746.57	21732.9	0.643557	7.29599	7.17228	7.41972	62.5252	7.331	62.0012	Complement factor B	0.0032175	0.00167785	0.734459	22600.2	1.84671	0.520464	0.928002	0.966794	1.32016	0.0775022	661.007;2044.02;1029.01;910.009;774.007;1012.01;70.0006;613.007;772.009;513.005;882.009;702.007;	334.944;761.602;1029.01;333.479;452.32;376.84;0;0;284.351;92.0523;278.281;89.4165;	0.605478;0.644484;0.725992;0.522513;0.484219;0.282208;0.203484;0.295111;0.451168;0.0843073;0.132361;-0.0297255;	11089	1.10182	1.1	1.09874	1.10244
D:\test_move_folder\2022053_T3_Evosep_C1_E1_PRID_31_QID_17_A25-12_Plate1_47_7116.d	2022053_T3_Evosep_C1_E1_PRID_31_QID_17_A25-12_Plate1_47_7116	P04186	P04186;B8JJM6;F6XQ00;F6VQX8;B8JJN0;B8JJM5	CFAB_MOUSE	Cfb	144277	120560	106976	144277	120560	106976		PQDFENGEFWPR	PQDFENGEFWPR	PQDFENGEFWPR2	2	0.00107124	0.0250951	0.00561404	1	0.00285714	0.00208768	0.00293255	0	0	381.875	303.958	361.37	10994.3	0.391212	7.2795	7.19112	7.31485	62.5252	7.31011	62.0885	Complement factor B	0.0032175	0.00167785	0.606605	11618.1	1.49547	0.753098	1.17494	0.977933	0.984059	0.0918884	395.003;831.008;613.006;199.002;459.005;515.005;41.0003;231.002;57.0005;295.003;314.003;244.003;	113.749;129.506;109.183;199.002;158.944;153.842;11.0868;218.379;0;124.572;171.506;0;	0.441513;0.365263;0.277813;0.879645;0.433111;0.472363;0.564797;0.906997;0.47304;0.721419;0.665614;-0.302732;	11062	1.10227	1.1	1.09971	1.10216
D:\test_move_folder\2022053_T3_Evosep_C1_E1_PRID_31_QID_17_b9-6h_Plate2_1_7119.d	2022053_T3_Evosep_C1_E1_PRID_31_QID_17_b9-6h_Plate2_1_7119	P04186	P04186;B8JJM6;F6XQ00;F6VQX8;B8JJN0;B8JJM5	CFAB_MOUSE	Cfb	110355	109465	113109	110355	109465	113109		PQDFENGEFWPR	PQDFENGEFWPR	PQDFENGEFWPR2	2	0.00827729	0.185902	0.00561404	1	0.002331	0.00208768	0.00240385	0	0	1248.5	1171.63	1250.75	17740	0.811448	7.17303	7.08466	7.26142	62.5252	7.21485	62.0904	Complement factor B	0.0032175	0.00167785	0.346377	17708.2	1.10762	0.40529	0.672061	0.85627	0.935751	0.0482313	404.004;670.008;905.009;848.008;389.004;1003.01;0;581.005;724.007;312.002;978.01;796.007;	139.002;0;905.009;440.203;204.493;660.215;0;214.472;154.496;176.265;518.34;160.273;	0.330429;0.37385;0.914739;0.237155;0.681288;0.563337;0;-0.00654869;0.0810835;0.537988;0.133016;-0.261864;	10900	1.0975	1.1	1.09891	1.09861
D:\test_move_folder\2022053_T3_Evosep_C1_E1_PRID_31_QID_17_b12-6h_Plate2_2_7120.d	2022053_T3_Evosep_C1_E1_PRID_31_QID_17_b12-6h_Plate2_2_7120	P04186	P04186;B8JJM6;F6XQ00;F6VQX8;B8JJN0;B8JJM5	CFAB_MOUSE	Cfb	92419.6	77411.8	83478.6	92419.6	77411.8	83478.6		PQDFENGEFWPR	PQDFENGEFWPR	PQDFENGEFWPR2	2	0.00792602	0.287423	0.00561404	1	0.00209205	0.00208768	0.00214592	0	0	259.571	239.108	249.735	11825.4	0.449146	7.24063	7.15225	7.329	62.5252	7.27431	62.0489	Complement factor B	0.0032175	0.00167785	0.216972	12291.1	1.24646	0.472893	0.516643	0.794621	0.39482	0.0868649	244.002;1016.01;228.002;1174.01;282.003;734.008;0;424.004;161.002;456.004;528.005;1107.01;	134.377;376.186;47.9666;71.4064;77.2268;734.008;0;0;26.9742;24.7342;65.3843;399.897;	0.610815;0.551876;0.0599995;-0.435878;0.40954;0.851902;0;0.00385899;0.296616;-0.177903;-0.295005;0.135591;	11008	1.10458	1.1	1.10092	1.10356
D:\test_move_folder\2022053_T3_Evosep_C1_E1_PRID_31_QID_17_a15-12h_Plate2_3_7121.d	2022053_T3_Evosep_C1_E1_PRID_31_QID_17_a15-12h_Plate2_3_7121	P04186	P04186;B8JJM6;F6XQ00;F6VQX8;B8JJN0;B8JJM5	CFAB_MOUSE	Cfb	135550	121036	104118	135550	121036	104118		PQDFENGEFWPR	PQDFENGEFWPR	PQDFENGEFWPR2	2	0.00193906	0.0213086	0.00561404	1	0.00293255	0.00208768	0.003003	0	0	1317.56	1238.56	1410.99	18712.3	0.789876	7.25971	7.136	7.3304	62.5252	7.30095	61.9323	Complement factor B	0.0032175	0.00167785	0.602071	17473.2	1.93062	0.696424	1.02308	0.981119	0.621987	0.135198	522.006;1148.01;662.006;1183.01;476.005;779.008;0;347.004;733.009;299.003;398.004;250.002;	522.006;265.12;575.479;107.96;220.073;0;0;184.965;0;0;91.6666;0;	0.876894;-0.213825;0.837675;-0.218236;0.458482;-0.0959939;0;0.684919;0.0402298;0.15334;0.287218;0.547013;	11035	1.105	1.1	1.10068	1.1028
D:\test_move_folder\2022053_T3_Evosep_C1_E1_PRID_31_QID_17_ a16-12h_Plate2_4_7122.d	2022053_T3_Evosep_C1_E1_PRID_31_QID_17_ a16-12h_Plate2_4_7122	P04186	P04186;B8JJM6;F6XQ00;F6VQX8;B8JJN0;B8JJM5	CFAB_MOUSE	Cfb	135945	117889	102017	135945	117889	102017		PQDFENGEFWPR	PQDFENGEFWPR	PQDFENGEFWPR2	2	0.0025113	0.0679425	0.00561404	1	0.0025641	0.00208768	0.0026178	0	0	1287.87	1223.3	1365.78	15779.3	0.871494	7.29417	7.18815	7.34718	62.5252	7.31965	62.165	Complement factor B	0.0032175	0.00167785	0.751368	14879.2	2.05959	0.457702	0.412808	0.94279	1.13915	0.0443105	332.004;1304.01;1009.01;554.006;362.004;541.005;52.0005;518.005;811.008;488.005;392.004;532.006;	236.884;233.859;1009.01;222.872;41.9771;174.321;19.4966;125.889;217.479;23.4418;0;0;	0.722257;-0.188014;0.942201;0.3069;0.0140615;0.343656;0.665193;0.0449453;0.247335;-0.110873;0.283891;-0.624019;	11089	1.10083	1.1	1.09966	1.10036
D:\test_move_folder\2022053_T3_Evosep_C1_E1_PRID_31_QID_17_a14-24h_Plate2_6_7124.d	2022053_T3_Evosep_C1_E1_PRID_31_QID_17_a14-24h_Plate2_6_7124	P04186	P04186;B8JJM6;F6XQ00;F6VQX8;B8JJN0;B8JJM5	CFAB_MOUSE	Cfb	154993	115270	107062	154993	115270	107062		PQDFENGEFWPR	PQDFENGEFWPR	PQDFENGEFWPR2	2	0.000304971	0.00367138	0.00561404	1	0.00238663	0.00208768	0.00246914	0	0	1767.31	1182.22	1531.12	17484.1	0.789292	7.2996	7.17589	7.37032	62.5252	7.33405	62.0763	Complement factor B	0.0032175	0.00167785	0.852708	20181.2	1.87976	0.645807	1.25557	0.996702	0.993937	0.0495829	454.004;1583.01;1266.01;518.004;513.005;991.011;14.0001;505.005;833.008;537.005;492.005;515.005;	254.667;868.343;1266.01;274.678;246.629;584.976;0;300.051;302.169;191.313;335.104;102.439;	0.573424;0.689701;0.888692;0.495773;0.501951;0.718181;0.250571;0.658498;0.433275;0.247402;0.726896;-0.107321;	11116	1.10208	1.1	1.09961	1.10201
D:\test_move_folder\2022053_T3_Evosep_C1_E1_PRID_31_QID_17_a16-24h_Plate2_7_7125.d	2022053_T3_Evosep_C1_E1_PRID_31_QID_17_a16-24h_Plate2_7_7125	P04186	P04186;B8JJM6;F6XQ00;F6VQX8;B8JJN0;B8JJM5	CFAB_MOUSE	Cfb	151114	112339	90152.3	151114	112339	90152.3		PQDFENGEFWPR	PQDFENGEFWPR	PQDFENGEFWPR2	2	0.00151439	0.034501	0.00561404	1	0.002457	0.00208768	0.00254453	0	0	918.961	595.175	803.898	18271.1	0.740405	7.25975	7.13604	7.38347	62.5252	7.29468	62.105	Complement factor B	0.0032175	0.00167785	0.620301	20886.2	2.1022	0.535694	0.971517	0.969975	1.06653	0.117545	264.003;1363.01;1430.01;311.003;751.008;675.006;23.0002;968.008;1005.01;826.008;565.007;764.007;	0;453.013;167.953;150.254;751.008;642.512;22.7491;385.228;533.755;227.55;46.3548;109.675;	0.416084;0.343449;0.224701;0.429227;0.855736;0.855784;0.835979;0.493527;0.449797;0.327795;0.139752;0.00681161;	11035	1.10625	1.1	1.0997	1.10538
D:\test_move_folder\2022053_T3_Evosep_C1_E1_PRID_31_QID_17_a1524h_Plate2_9_7126.d	2022053_T3_Evosep_C1_E1_PRID_31_QID_17_a1524h_Plate2_9_7126	P04186	P04186;B8JJM6;F6XQ00;F6VQX8;B8JJN0;B8JJM5	CFAB_MOUSE	Cfb	144731	107917	98557.4	144731	107917	98557.4		PQDFENGEFWPR	PQDFENGEFWPR	PQDFENGEFWPR2	2	0.00177485	0.0348034	0.00561404	1	0.00258398	0.00208768	0.00266667	0	0	1450.19	1109.97	1432.53	18347.1	0.767768	7.29402	7.1703	7.38237	62.5252	7.32856	61.9945	Complement factor B	0.0032175	0.00167785	0.75722	18573.2	1.9091	0.750705	0.47535	0.969608	0.448526	0.127075	292.003;928.01;951.009;829.008;493.005;952.01;50.0005;462.005;457.005;331.003;555.006;675.006;	71.133;287.862;886.049;277.41;493.005;604.208;0;271.028;417.105;46.1595;47.5295;96.8368;	-0.0807011;0.418354;0.807917;-0.0707552;0.818033;0.606134;0.193223;0.623296;0.770877;0.283072;0.141353;0.122603;	11089	1.095	1.1	1.09923	1.0958
D:\test_move_folder\2022053_T3_Evosep_C1_E1_PRID_31_QID_17_a8-24h_Plate2_13_7130.d	2022053_T3_Evosep_C1_E1_PRID_31_QID_17_a8-24h_Plate2_13_7130	P04186	P04186;B8JJM6;F6XQ00;F6VQX8;B8JJN0;B8JJM5	CFAB_MOUSE	Cfb	124282	106073	90295.4	124282	106073	90295.4		PQDFENGEFWPR	PQDFENGEFWPR	PQDFENGEFWPR2	2	0.00663767	0.243485	0.00561404	1	0.00219298	0.00208768	0.00225734	0	0	487.202	422.996	499.721	14986.6	0.545991	7.29521	7.1715	7.34825	62.5252	7.31571	62.1748	Complement factor B	0.0032175	0.00167785	0.515456	14611.2	1.85097	0.524789	1.27585	0.820537	0.527085	0.110802	393.004;894.01;516.006;712.007;305.003;255.003;49.0004;299.003;239.002;247.002;823.009;668.007;	393.004;281.5;94.1983;81.6462;0;232.844;0;0;68.4166;34.7985;296.38;0;	0.708433;0.39512;-0.131733;-0.306125;-0.151177;0.85282;0.0599474;-0.407513;0.369032;0.119056;0.482398;-0.269372;	11089	1.09727	1.1	1.10117	1.09558
D:\test_move_folder\2022053_T3_Evosep_C1_E1_PRID_31_QID_17_b7- 72h_Plate2_15_7132.d	2022053_T3_Evosep_C1_E1_PRID_31_QID_17_b7- 72h_Plate2_15_7132	P04186	P04186;B8JJM6;F6XQ00;F6VQX8;B8JJN0;B8JJM5	CFAB_MOUSE	Cfb	194732	127440	117277	194732	127440	117277		PQDFENGEFWPR	PQDFENGEFWPR	PQDFENGEFWPR2	2	0.000303951	0.000566047	0.00561404	1	0.00193798	0.00208768	0.0020284	0	0	2289.85	1374.2	1901.79	19486.1	0.781494	7.29276	7.16903	7.34577	62.5252	7.3191	62.1736	Complement factor B	0.0032175	0.00167785	0.804534	23462.3	2.18993	0.720521	1.50577	0.999492	0	-10000000	527.005;1466.01;1434.02;545.005;903.008;1202.01;129.001;667.007;698.007;591.005;928.01;334.003;	205.947;1067.12;1434.02;167.61;649.892;704.542;0;599.468;201.525;338.207;0;119.061;	0.248937;0.659452;0.887264;0.414823;0.716873;0.732847;0.0863482;0.814014;0.161081;0.45502;0.248991;0.555079;	11089	1.10182	1.1	1.09973	1.10194
D:\test_move_folder\2022053_T3_Evosep_C1_E1_PRID_31_QID_17_b37-72h_Plate2_16_7133.d	2022053_T3_Evosep_C1_E1_PRID_31_QID_17_b37-72h_Plate2_16_7133	P04186	P04186;B8JJM6;F6XQ00;F6VQX8;B8JJN0;B8JJM5	CFAB_MOUSE	Cfb	154170	121138	123972	154170	121138	123972		PQDFENGEFWPR	PQDFENGEFWPR	PQDFENGEFWPR2	2	0.000281452	0.00752326	0.00561404	1	0.00244499	0.00208768	0.00250627	0	0	987.567	803.877	996.246	26004.8	0.530417	7.27527	7.15154	7.34597	62.5252	7.31396	61.8935	Complement factor B	0.0032175	0.00167785	0.773467	25778.3	1.66861	0.739894	1.13079	0.99325	1.35726	0.120433	412.004;934.011;809.009;1757.02;590.007;941.01;61.0004;693.006;532.006;260.003;575.006;689.007;	412.004;270.236;257.189;447.735;318.374;664.472;0;0;0;119.931;275.559;183.138;	0.64258;0.406469;0.376679;-0.0248257;0.509461;0.426984;-0.0487894;-0.198091;0.173617;0.607575;0.374794;0.219016;	11062	1.10045	1.1	1.09999	1.10047
D:\test_move_folder\2022053_T3_Evosep_C1_E1_PRID_31_QID_17_c7-w1_Plate2_19_7136.d	2022053_T3_Evosep_C1_E1_PRID_31_QID_17_c7-w1_Plate2_19_7136	P04186	P04186;B8JJM6;F6XQ00;F6VQX8;B8JJN0;B8JJM5	CFAB_MOUSE	Cfb	157578	128992	125714	157578	128992	125714		PQDFENGEFWPR	PQDFENGEFWPR	PQDFENGEFWPR2	2	0.000585138	0.020466	0.00561404	1	0.002849	0.00208768	0.00294985	0	0	1319.33	1104.26	1254.95	19241.1	0.474817	7.26042	7.1367	7.31344	62.5252	7.30935	61.8753	Complement factor B	0.0032175	0.00167785	0.706366	20228.2	1.26143	0.395246	0.630813	0.981848	0	-10000000	669.007;922.009;1054.01;994.01;414.004;802.008;45.0004;1174.01;430.004;906.009;711.007;1158.01;	265.32;589.564;1054.01;274.465;0;0;0;591.871;0;314.06;118.36;344.123;	0.401593;0.569179;0.493249;0.00184672;0.280709;0.071362;0.13806;0.439367;0.247158;0.606138;-0.373011;0.161886;	11035	1.0975	1.1	1.09873	1.09759
D:\test_move_folder\2022054_T3_Evosep_C1_E1_PRID_31_QID_17_a82-12h_Plate3_9_7172.d	2022054_T3_Evosep_C1_E1_PRID_31_QID_17_a82-12h_Plate3_9_7172	P04186	P04186;B8JJM6;F6XQ00;F6VQX8;B8JJN0;B8JJM5	CFAB_MOUSE	Cfb	109153	85954.3	78239.2	109153	85954.3	78239.2		PQDFENGEFWPR	PQDFENGEFWPR	PQDFENGEFWPR2	2	0.00129132	0.0236129	0.00561404	1	0.00245098	0.00208768	0.00249377	0	0	492	392.132	449.837	6009.76	0.889723	7.27627	7.24091	7.3293	62.5252	7.30244	62.1856	Complement factor B	0.0032175	0.00167785	0.551151	6573.06	1.8942	0.424254	1.52269	0.979485	0.962075	0.113999	214.002;151.002;286.004;510.005;318.004;90.0011;28.0002;170.001;215.002;120.001;322.004;427.005;	214.002;50.0568;0;296.263;277.998;0;0;0;16.7912;18.7881;63.5716;132.12;	0.853079;0.768907;0.131944;0.504687;0.917931;0.109116;-0.212774;-0.232336;-0.0614522;0.251947;0.441968;-0.105744;	11062	1.105	1.1	1.10373	1.10154
D:\test_move_folder\2022053_T3_Evosep_C1_E1_PRID_31_QID_17_a6-24h_Plate1_14_7088.d	2022053_T3_Evosep_C1_E1_PRID_31_QID_17_a6-24h_Plate1_14_7088	P04186	P04186;B8JJM6;F6XQ00;F6VQX8;B8JJN0;B8JJM5	CFAB_MOUSE	Cfb	139657	95741.6	86915.4	139657	95741.6	86915.4		PQDFENGEFWPR	PQDFENGEFWPR	PQDFENGEFWPR2	2	0.00210139	0.0350515	0.00561404	1	0.0026178	0.00208768	0.00269542	0	0	722.852	483.257	612.272	14370.7	0.572832	7.2631	7.13937	7.31612	62.5252	7.29011	62.1381	Complement factor B	0.0032175	0.00167785	0.788047	16966.2	1.40199	0.496926	1.37949	0.969817	0.311193	0.0932694	478.005;976.01;755.009;276.002;722.008;938.009;39.0003;530.005;583.006;771.007;1011.01;497.005;	478.005;313.444;100.504;0;144.344;261.102;0;162.429;149.667;480.223;494.783;48.5584;	0.848734;0.357981;-0.0709626;-0.222763;0.107424;0.263174;0.345258;0.460881;0.318653;0.637311;0.38352;-0.261952;	11062	1.10083	1.1	1.09874	1.10174
D:\test_move_folder\2022053_T3_Evosep_C1_E1_PRID_31_QID_17_a2-24h_Plate1_32_7105.d	2022053_T3_Evosep_C1_E1_PRID_31_QID_17_a2-24h_Plate1_32_7105	P04186	P04186;B8JJM6;F6XQ00;F6VQX8;B8JJN0;B8JJM5	CFAB_MOUSE	Cfb	135174	87884.5	88632.9	135174	87884.5	88632.9		PQDFENGEFWPR	PQDFENGEFWPR	PQDFENGEFWPR2	2	0.00104085	0.032827	0.00561404	1	0.00230415	0.00208768	0.00238663	0	0	825.352	524.321	688.603	14589.8	0.637998	7.25866	7.15256	7.3647	62.5252	7.31475	61.7049	Complement factor B	0.0032175	0.00167785	0.470204	17487.2	1.17095	0.437942	1.44747	0.971703	0.0885977	0.0902331	457.005;1910.02;769.007;443.004;875.008;1007.01;85.0009;1096.01;240.003;577.005;1050.01;796.009;	457.005;51.429;116.519;0;251.828;449.544;0;290.167;0;84.498;558.813;210.895;	0.784169;-0.523211;0.212548;0.344586;0.569586;0.673451;0.00677527;0.709772;0.178432;0.559714;0.699171;0.404713;	11035	1.1	1.1	1.09955	1.10065
D:\test_move_folder\2022053_T3_Evosep_C1_E1_PRID_31_QID_17_A39-12_Plate1_44_7114.d	2022053_T3_Evosep_C1_E1_PRID_31_QID_17_A39-12_Plate1_44_7114	P04186	P04186;B8JJM6;F6XQ00;F6VQX8;B8JJN0;B8JJM5	CFAB_MOUSE	Cfb	146367	115302	104411	146367	115302	104411		PQDFENGEFWPR	PQDFENGEFWPR	PQDFENGEFWPR2	2	0.00130514	0.036682	0.00561404	1	0.00253165	0.00208768	0.00260417	0	0	446.215	357.779	424.002	14720.9	0.69954	7.27926	7.15553	7.3146	62.5252	7.29484	62.2386	Complement factor B	0.0032175	0.00167785	0.671364	15492.2	1.73925	0.385188	0.782573	0.968103	1.00285	0.105819	380.004;863.009;1120.01;467.005;589.007;938.01;26.0002;447.005;779.008;740.009;241.003;724.006;	380.004;41.2432;0;222.841;66.2105;178.343;0;0;187.66;384.937;0;60.0455;	0.770589;0.296828;-0.510001;0.678761;0.291767;0.26929;-0.0304963;-0.0368699;0.408306;0.0987398;0.203747;-0.601511;	11062	1.1	1.1	1.09894	1.10068
D:\test_move_folder\2022053_T3_Evosep_C1_E1_PRID_31_QID_17_a11-24h_Plate2_23_7140.d	2022053_T3_Evosep_C1_E1_PRID_31_QID_17_a11-24h_Plate2_23_7140	P04186	P04186;B8JJM6;F6XQ00;F6VQX8;B8JJN0;B8JJM5	CFAB_MOUSE	Cfb	166288	125533	113211	166288	125533	113211		PQDFENGEFWPR	PQDFENGEFWPR	PQDFENGEFWPR2	2	0.000289519	0.0126643	0.00561404	1	0.00235294	0.00208768	0.00242131	0	0	893.286	604.522	756.587	14394.4	0.503314	7.33036	7.20664	7.38338	62.5252	7.34749	62.3322	Complement factor B	0.0032175	0.00167785	0.91883	16995.2	1.93591	0.272526	1.4666	0.988791	1.17547	0.16323	437.005;1446.01;1160.01;513.005;707.007;503.004;0;1032.01;903.008;642.007;910.01;526.005;	437.005;401.111;166.403;27.3647;289.878;0;0;445.7;164.6;464.622;78.395;190.258;	0.609954;0.259997;0.276363;0.50047;0.472829;0.357281;0;0.377336;0.545634;0.553522;0.374102;0.241004;	11143	1.09667	1.1	1.09875	1.09694
D:\test_move_folder\2022053_T3_Evosep_C1_E1_PRID_31_QID_17_a20-12h_Plate2_25_7142.d	2022053_T3_Evosep_C1_E1_PRID_31_QID_17_a20-12h_Plate2_25_7142	P04186	P04186;B8JJM6;F6XQ00;F6VQX8;B8JJN0;B8JJM5	CFAB_MOUSE	Cfb	121597	102807	92445.9	121597	102807	92445.9		PQDFENGEFWPR	PQDFENGEFWPR	PQDFENGEFWPR2	2	0.00153257	0.0556521	0.00561404	1	0.00184502	0.00208768	0.00191571	0	0	772.841	652.2	758.872	14290.1	0.634308	7.31416	7.19046	7.38487	62.5252	7.34021	62.1352	Complement factor B	0.0032175	0.00167785	0.830632	14553.2	1.62333	0.53261	1.57988	0.951872	0.84694	0.0580523	411.004;845.008;713.007;722.006;563.006;602.006;0;593.005;407.004;703.007;954.009;1022.01;	411.004;101.251;243.493;306.529;118.344;35.8214;0;151.886;135.653;450.563;561.507;165.586;	0.768004;0.134865;0.580043;0.39131;0.281635;-0.306292;0;0.289174;0.21334;0.619781;0.699825;-0.124018;	11116	1.10045	1.1	1.09861	1.10198
D:\test_move_folder\2022053_T3_Evosep_C1_E1_PRID_31_QID_17_a88-12h_Plate2_26_7143.d	2022053_T3_Evosep_C1_E1_PRID_31_QID_17_a88-12h_Plate2_26_7143	P04186	P04186;B8JJM6;F6XQ00;F6VQX8;B8JJN0;B8JJM5	CFAB_MOUSE	Cfb	159559	121574	107434	159559	121574	107434		PQDFENGEFWPR	PQDFENGEFWPR	PQDFENGEFWPR2	2	0.000311526	0.000472846	0.00561404	1	0.00183824	0.00208768	0.00191939	0	0	1326.49	806.959	993.271	14881.8	0.853515	7.33701	7.2133	7.39004	62.5252	7.35097	62.2852	Complement factor B	0.0032175	0.00167785	0.824668	19874.2	4.06969	0.696241	1.46712	0.999578	1.28798	0.0457574	356.004;1439.02;881.008;505.005;785.01;1583.01;34.0003;1091.01;596.006;506.004;940.01;761.007;	160.398;1439.02;408.104;262.49;757.985;1387.77;0;549.409;50.2746;109.62;408.104;0;	0.748761;0.879647;0.738205;0.79877;0.937765;0.858002;-0.00295132;0.764151;-0.125388;0.179719;0.524227;0.0535813;	11143	1.105	1.1	1.09704	1.10768
D:\test_move_folder\2022053_T3_Evosep_C1_E1_PRID_31_QID_17_a3-24h_Plate2_28_7145.d	2022053_T3_Evosep_C1_E1_PRID_31_QID_17_a3-24h_Plate2_28_7145	P04186	P04186;B8JJM6;F6XQ00;F6VQX8;B8JJN0;B8JJM5	CFAB_MOUSE	Cfb	150051	110395	104664	150051	110395	104664		PQDFENGEFWPR	PQDFENGEFWPR	PQDFENGEFWPR2	2	0.000575871	0.00542697	0.00561404	1	0.00220751	0.00208768	0.00227273	0	0	1091.79	817.57	1039.32	17058	0.513863	7.29385	7.17013	7.34689	62.5252	7.3128	62.2177	Complement factor B	0.0032175	0.00167785	0.935485	17919.2	1.84525	0.55987	1.39698	0.995111	0.546852	0.154108	447.004;1870.02;820.008;708.007;757.007;879.009;77.0007;832.009;670.007;682.008;790.008;1283.01;	300.967;1870.02;355.759;412.798;435.06;0;23.3016;619.705;325.443;389.2;226.549;712.619;	0.524257;0.942928;0.304318;0.366362;0.678023;-0.0600161;0.413068;0.695154;0.535835;0.445159;0.343001;0.567895;	11089	1.105	1.1	1.09659	1.10825
D:\test_move_folder\2022053_T3_Evosep_C1_E1_PRID_31_QID_17_a88-24h_Plate2_30_7147.d	2022053_T3_Evosep_C1_E1_PRID_31_QID_17_a88-24h_Plate2_30_7147	P04186	P04186;B8JJM6;F6XQ00;F6VQX8;B8JJN0;B8JJM5	CFAB_MOUSE	Cfb	158835	119034	100311	158835	119034	100311		PQDFENGEFWPR	PQDFENGEFWPR	PQDFENGEFWPR2	2	0.00157978	0.0332341	0.00561404	1	0.0025974	0.00208768	0.00265252	0	0	1446.99	1178.75	1474.19	17662.1	0.725054	7.31093	7.18722	7.34628	62.5252	7.32955	62.2954	Complement factor B	0.0032175	0.00167785	0.866488	17336.2	2.27953	0.39923	1.40863	0.970843	0.841969	0.106138	424.004;1424.01;1130.01;485.005;851.009;902.01;26.0002;874.01;456.004;328.004;741.008;580.005;	54.4234;531.004;1130.01;78.1801;262.552;221.662;0;153.743;183.193;310.527;205.308;178.333;	-0.0937302;0.449876;0.819776;0.49773;0.487095;0.547145;0.027899;0.422745;0.54965;0.811925;0.125915;-0.266382;	11116	1.10545	1.1	1.09937	1.1063
D:\test_move_folder\2022053_T3_Evosep_C1_E1_PRID_31_QID_17_a21-24h_Plate2_31_7148.d	2022053_T3_Evosep_C1_E1_PRID_31_QID_17_a21-24h_Plate2_31_7148	P04186	P04186;B8JJM6;F6XQ00;F6VQX8;B8JJN0;B8JJM5	CFAB_MOUSE	Cfb	114819	89729.8	116912	114819	89729.8	116912		PQDFENGEFWPR	PQDFENGEFWPR	PQDFENGEFWPR2	2	0.0011713	0.00956938	0.00561404	1	0.00242718	0.00208768	0.00251256	0	0	2017.51	1785.07	2092.61	17245.1	0.438854	7.2741	7.15037	7.3271	62.5252	7.31114	61.9219	Complement factor B	0.0032175	0.00167785	0.833989	16626.2	2.19377	0.517126	0.6674	0.991504	0.851061	0.242627	525.005;966.01;1092.01;254.002;737.007;579.006;63.0006;682.007;598.006;365.003;524.004;104.001;	381.866;238.37;1092.01;0;543.634;288.11;0;297.168;285.182;0;176.735;0;	0.758979;0.18571;0.378756;0.128219;0.334706;0.470148;-0.0627199;0.562269;0.531826;-0.215082;0.424414;0.15843;	11062	1.10045	1.1	1.09985	1.1008
D:\test_move_folder\2022053_T3_Evosep_C1_E1_PRID_31_QID_17_a19-24h_Plate2_32_7149.d	2022053_T3_Evosep_C1_E1_PRID_31_QID_17_a19-24h_Plate2_32_7149	P04186	P04186;B8JJM6;F6XQ00;F6VQX8;B8JJN0;B8JJM5	CFAB_MOUSE	Cfb	137903	114972	101815	137903	114972	101815		PQDFENGEFWPR	PQDFENGEFWPR	PQDFENGEFWPR2	2	0.000317864	0.00189325	0.00561404	1	0.00250627	0.00208768	0.00257732	0	0	905.075	613.231	774.24	12930.2	0.699515	7.29334	7.16946	7.34645	62.5252	7.30974	62.2473	Complement factor B	0.0032175	0.00167785	0.910539	15115.2	2.34466	0.612978	1.16058	0.998299	1.06972	0.0776497	442.004;1135.01;543.006;239.002;468.006;688.007;22.0002;895.008;357.003;385.004;475.006;611.005;	117.655;1135.01;354.578;120.361;432.842;0;0;181.18;133.111;272.348;150.652;35.1418;	0.31165;0.817579;0.628099;0.644936;0.863448;0.051079;0.38993;0.382284;0.482032;0.699918;0.23787;-0.126118;	11089	1.105	1.1	1.09936	1.10559
D:\test_move_folder\2022053_T3_Evosep_C1_E1_PRID_31_QID_17_a22-24h_Plate2_33_7150.d	2022053_T3_Evosep_C1_E1_PRID_31_QID_17_a22-24h_Plate2_33_7150	P04186	P04186;B8JJM6;F6XQ00;F6VQX8;B8JJN0;B8JJM5	CFAB_MOUSE	Cfb	128408	108231	93404.4	128408	108231	93404.4		PQDFENGEFWPR	PQDFENGEFWPR	PQDFENGEFWPR2	2	0.000558659	0.00399413	0.00561404	1	0.00220264	0.00208768	0.00227273	0	0	1648.99	1350.59	1605.27	15310.2	0.526487	7.30965	7.18592	7.38033	62.5252	7.33441	62.1081	Complement factor B	0.0032175	0.00167785	0.776978	15727.2	2.18773	0.526358	0.714685	0.996431	1.10808	0.0616287	636.007;1000.01;1129.01;473.004;775.009;601.006;121.001;474.005;243.003;676.007;512.006;772.006;	636.007;522.791;666.518;179.955;346.463;581.458;0;0;0;0;485.963;0;	0.806922;0.41548;0.456756;-0.0231738;0.145837;0.810142;0.492013;-0.170807;0.37571;0.228564;0.806875;-0.368838;	11116	1.10364	1.1	1.09743	1.10562
D:\test_move_folder\2022053_T3_Evosep_C1_E1_PRID_31_QID_17_b19-72h_Plate2_35_7152.d	2022053_T3_Evosep_C1_E1_PRID_31_QID_17_b19-72h_Plate2_35_7152	P04186	P04186;B8JJM6;F6XQ00;F6VQX8;B8JJN0;B8JJM5	CFAB_MOUSE	Cfb	139828	107570	104227	139828	107570	104227		PQDFENGEFWPR	PQDFENGEFWPR	PQDFENGEFWPR2	2	0.00080928	0.00725132	0.00561404	1	0.00215054	0.00208768	0.00221239	0	0	1659.3	1282.74	1575.9	18635.9	0.337804	7.29797	7.17427	7.33332	62.5252	7.31931	62.1942	Complement factor B	0.0032175	0.00167785	0.796181	19622.2	1.99489	0.788246	0.946177	0.993437	0.174181	0.119393	821.009;2159.02;1469.02;1037.01;1145.01;1556.02;126.001;730.007;512.005;904.009;991.011;999.009;	577.783;1134.48;671.45;546.155;410.067;1556.02;0;291.762;69.8901;0;245.53;187.969;	0.5336;0.0496256;0.0747061;0.605806;0.492729;0.87632;-0.00521714;0.604662;0.0950226;-0.586737;0.161915;-0.201926;	11089	1.105	1.1	1.0954	1.10909
D:\test_move_folder\2022053_T3_Evosep_C1_E1_PRID_31_QID_17_D31-w5_Plate2_37_7154.d	2022053_T3_Evosep_C1_E1_PRID_31_QID_17_D31-w5_Plate2_37_7154	P04186	P04186;B8JJM6;F6XQ00;F6VQX8;B8JJN0;B8JJM5	CFAB_MOUSE	Cfb	149637	113567	126891	149637	113567	126891		PQDFENGEFWPR	PQDFENGEFWPR	PQDFENGEFWPR2	2	0.000271835	0.000271835	0.00561404	1	0.0025	0.00208768	0.00259067	0	0	1367.03	1035.12	1208.03	14969	0.625509	7.31534	7.19162	7.36836	62.5252	7.31649	62.4562	Complement factor B	0.0032175	0.00167785	0.954693	16939.2	2.58602	0.717665	1.67687	0.999757	0.481349	0.17834	753.008;2256.02;1149.01;525.006;728.007;1090.01;37.0003;1024.01;765.009;955.009;1181.01;884.007;	753.008;1283.47;297.913;370.663;316.11;1011.96;0;518.785;570.855;264.495;504.052;217.085;	0.815052;0.617779;0.302439;0.623637;0.478469;0.815503;0.243716;0.163696;0.761909;0.434088;0.267753;0.340187;	11116	1.09864	1.1	1.09405	1.10463
D:\test_move_folder\2022053_T3_Evosep_C1_E1_PRID_31_QID_17_D37-w5_Plate2_38_7155.d	2022053_T3_Evosep_C1_E1_PRID_31_QID_17_D37-w5_Plate2_38_7155	P04186	P04186;B8JJM6;F6XQ00;F6VQX8;B8JJN0;B8JJM5	CFAB_MOUSE	Cfb	145108	108474	105674	145108	108474	105674		PQDFENGEFWPR	PQDFENGEFWPR	PQDFENGEFWPR2	2	0.000305157	0.00124565	0.00561404	1	0.00234742	0.00208768	0.00243309	0	0	2026.69	1388.85	1718.7	14987.4	0.517879	7.29364	7.16992	7.32898	62.5252	7.31842	62.1792	Complement factor B	0.0032175	0.00167785	0.844415	17673.2	2.96631	0.476075	1.06121	0.998885	0.647629	0.167545	532.005;2136.03;1858.02;742.008;972.009;1195.01;42.0003;881.008;482.006;629.006;883.009;478.005;	532.005;2056.29;993.826;208.076;500.864;250.548;16.5562;104.669;118.555;173.669;0;324.445;	0.723892;0.930168;0.400708;-0.181231;0.531551;0.247022;0.78098;0.184813;0.525285;0.375764;0.0558944;0.754757;	11089	1.1	1.1	1.09385	1.10494
D:\test_move_folder\2022053_T3_Evosep_C1_E1_PRID_31_QID_17_D32-w5_Plate2_39_7156.d	2022053_T3_Evosep_C1_E1_PRID_31_QID_17_D32-w5_Plate2_39_7156	P04186	P04186;B8JJM6;F6XQ00;F6VQX8;B8JJN0;B8JJM5	CFAB_MOUSE	Cfb	156910	112867	136113	156910	112867	136113		PQDFENGEFWPR	PQDFENGEFWPR	PQDFENGEFWPR2	2	0.000293083	0.00367155	0.00561404	1	0.0021645	0.00208768	0.00224215	0	0	1250.05	909.957	1083.87	16852.4	0.684536	7.30078	7.17706	7.3538	62.5252	7.31874	62.2578	Complement factor B	0.0032175	0.00167785	0.792057	19436.2	2.04319	0.519698	1.87819	0.996696	1.32959	0.0428809	507.005;1715.02;1111.01;447.006;519.004;987.01;131.001;995.011;808.009;624.007;1075.01;909.01;	198.536;188.929;532.508;116.304;519.004;286.585;0;927.703;235.138;471.188;971.226;180.231;	0.519505;0.0820516;0.639574;0.336671;0.793797;0.425972;-0.248783;0.903801;0.195484;0.732246;0.857352;0.266903;	11089	1.10136	1.1	1.09817	1.10283
D:\test_move_folder\2022053_T3_Evosep_C1_E1_PRID_31_QID_17_A24-12_Plate2_43_7158.d	2022053_T3_Evosep_C1_E1_PRID_31_QID_17_A24-12_Plate2_43_7158	P04186	P04186;B8JJM6;F6XQ00;F6VQX8;B8JJN0;B8JJM5	CFAB_MOUSE	Cfb	166468	133477	116903	166468	133477	116903		PQDFENGEFWPR	PQDFENGEFWPR	PQDFENGEFWPR2	2	0.000196124	0.000196124	0.00561404	1	0.00171527	0.00208768	0.00178891	0	0	1900.1	1560.4	1852.96	12143.2	0.885793	7.36493	7.31192	7.41793	62.5252	7.37707	62.421	Complement factor B	0.0032175	0.00167785	0.929638	12452.1	3.40108	0.597975	2.15275	0.999826	1.09623	0.0993975	493.005;747.009;916.01;545.005;609.005;599.007;31.0002;601.006;321.003;540.006;714.006;435.004;	441.659;708.919;916.01;511.497;542.436;29.1169;11.2011;573.753;279.904;262.849;688.435;212.134;	0.867929;0.897845;0.94288;0.880248;0.803935;0.202776;0.711426;0.938362;0.852838;0.672873;0.907662;0.345132;	11197	1.105	1.1	1.09902	1.10632
D:\test_move_folder\2022053_T3_Evosep_C1_E1_PRID_31_QID_17_A40-12_Plate2_44_7159.d	2022053_T3_Evosep_C1_E1_PRID_31_QID_17_A40-12_Plate2_44_7159	P04186	P04186;B8JJM6;F6XQ00;F6VQX8;B8JJN0;B8JJM5	CFAB_MOUSE	Cfb	136835	115343	90673.7	136835	115343	90673.7		PQDFENGEFWPR	PQDFENGEFWPR	PQDFENGEFWPR2	2	0.000313972	0.0028327	0.00561404	1	0.00278552	0.00208768	0.00286533	0	0	1410.41	1103.07	1324.47	12426.9	0.628857	7.31327	7.22489	7.38398	62.5252	7.32676	62.2636	Complement factor B	0.0032175	0.00167785	0.8879	13233.1	2.26459	0.402096	1.53686	0.997465	0.941999	0.148802	432.004;742.007;1276.01;204.002;761.008;851.009;0;678.007;409.004;612.007;1143.01;365.004;	432.004;256.17;734.681;0;243.721;362.545;0;580.255;128.181;85.4041;915.945;109.466;	0.868063;0.521707;0.55082;0.386302;0.440094;0.638418;0;0.84264;0.444219;0.339353;0.819654;0.327921;	11116	1.1	1.1	1.09901	1.10163
D:\test_move_folder\2022053_T3_Evosep_C1_E1_PRID_31_QID_17_D3-w5_1_Plate2_45_7160.d	2022053_T3_Evosep_C1_E1_PRID_31_QID_17_D3-w5_1_Plate2_45_7160	P04186	P04186;B8JJM6;F6XQ00;F6VQX8;B8JJN0;B8JJM5	CFAB_MOUSE	Cfb	177324	150059	138667	177324	150059	138667		PQDFENGEFWPR	PQDFENGEFWPR	PQDFENGEFWPR2	2	0.000605144	0.0100643	0.00561404	1	0.00242131	0.00208768	0.00250627	0	0	484.559	402.812	461.868	18280.1	0.462353	7.31258	7.18889	7.38328	62.5252	7.33885	62.1588	Complement factor B	0.0032175	0.00167785	0.769385	19178.2	1.53256	0.415616	1.23468	0.991029	0.944712	0.120998	324.003;1445.01;773.008;266.003;414.004;1329.01;64.0009;375.004;504.005;1127.01;1678.02;493.005;	187.058;1445.01;234.112;91.324;63.3889;562.344;0;0;233.921;194.338;305.284;46.6745;	0.684181;0.884212;0.300446;0.302015;0.40571;0.096067;0.314585;0.255502;0.575147;0.229175;0.344659;0.109568;	11116	1.10208	1.1	1.09987	1.10228
D:\test_move_folder\2022053_T3_Evosep_C1_E1_PRID_31_QID_17_b5- 6h_Plate3_1_7164.d	2022053_T3_Evosep_C1_E1_PRID_31_QID_17_b5- 6h_Plate3_1_7164	P04186	P04186;B8JJM6;F6XQ00;F6VQX8;B8JJN0;B8JJM5	CFAB_MOUSE	Cfb	123403	109108	99913.6	123403	109108	99913.6		PQDFENGEFWPR	PQDFENGEFWPR	PQDFENGEFWPR2	2	0.00232019	0.0490988	0.00561404	1	0.00232558	0.00208768	0.00239808	0	0	795.804	789.154	853.826	17035.8	0.517933	7.29956	7.17583	7.40558	62.5252	7.32708	62.0164	Complement factor B	0.0032175	0.00167785	0.627389	15878.2	2.31356	0.248237	1.73722	0.957346	1.09206	0.0917186	300.003;978.011;625.007;548.005;314.003;258.003;0;601.007;295.003;291.003;194.002;1178.01;	170.798;247.321;625.007;40.7254;0;170.152;0;315.646;0;171.698;189.165;803.34;	0.447876;0.29969;0.537078;-0.216314;-0.460395;0.506876;0;0.606648;-0.305698;0.696336;0.816269;0.480121;	11089	1.105	1.1	1.10391	1.101
D:\test_move_folder\2022053_T3_Evosep_C1_E1_PRID_31_QID_17_b37-6h_Plate3_4_7167.d	2022053_T3_Evosep_C1_E1_PRID_31_QID_17_b37-6h_Plate3_4_7167	P04186	P04186;B8JJM6;F6XQ00;F6VQX8;B8JJN0;B8JJM5	CFAB_MOUSE	Cfb	160954	124871	105331	160954	124871	105331		PQDFENGEFWPR	PQDFENGEFWPR	PQDFENGEFWPR2	2	0.000338983	0.0007377	0.00561404	1	0.00183824	0.00208768	0.00222717	0	0	857.66	620.907	754.614	13547.2	0.527546	7.3296	7.22321	7.36493	62.5252	7.3449	62.2799	Complement factor B	0.0032175	0.00167785	0.80333	15397.1	2.22265	0.62391	1.75753	0.999335	0.846434	0.0224045	507.005;776.008;804.008;340.004;409.004;663.007;79.0006;341.003;608.006;543.006;491.005;338.003;	205.987;177.414;242.669;200.499;409.004;414.556;0;199.597;220.538;231.717;329.485;86.3761;	0.530511;0.209315;0.00172633;0.713456;0.83803;0.667303;0.178091;0.786115;0.301747;0.633157;0.567823;-0.0584377;	11143	1.10182	1.1	1.10108	1.10089
D:\test_move_folder\2022053_T3_Evosep_C1_E1_PRID_31_QID_17_b7- 6h_Plate3_5_7168.d	2022053_T3_Evosep_C1_E1_PRID_31_QID_17_b7- 6h_Plate3_5_7168	P04186	P04186;B8JJM6;F6XQ00;F6VQX8;B8JJN0;B8JJM5	CFAB_MOUSE	Cfb	185209	138722	122592	185209	138722	122592		PQDFENGEFWPR	PQDFENGEFWPR	PQDFENGEFWPR2	2	0.000618429	0.000556168	0.00561404	1	0.00222717	0.00208768	0.00229885	0	0	1820.53	1205.32	1517.85	18174.1	0.513953	7.33181	7.20805	7.38482	62.5252	7.3536	62.2137	Complement factor B	0.0032175	0.00167785	0.988132	21798.2	2.42602	0.44033	1.76617	0.999503	1.07061	0.087186	443.004;1335.01;1735.02;276.003;891.009;1411.02;24.0002;835.009;1079.01;539.006;748.009;595.005;	128.217;1335.01;1142.54;110.463;549.773;644.178;0;227.989;625.627;205.484;510.624;44.0403;	0.621765;0.805497;0.57832;0.573263;0.35504;0.456894;0.415137;0.109286;0.584305;0.481501;0.475595;-0.199513;	11143	1.10182	1.1	1.1005	1.10114
D:\test_move_folder\2022053_T3_Evosep_C1_E1_PRID_31_QID_17_a7-12h_Plate3_6_7169.d	2022053_T3_Evosep_C1_E1_PRID_31_QID_17_a7-12h_Plate3_6_7169	P04186	P04186;B8JJM6;F6XQ00;F6VQX8;B8JJN0;B8JJM5	CFAB_MOUSE	Cfb	132029	103578	84171.5	132029	103578	84171.5		PQDFENGEFWPR	PQDFENGEFWPR	PQDFENGEFWPR2	2	0.000780234	0.0518579	0.00561404	1	0.00239234	0.00208768	0.002457	0	0	307.579	239.27	282.495	6951.79	0.629291	7.29482	7.25946	7.34783	62.5252	7.32324	62.0493	Complement factor B	0.0032175	0.00167785	0.46429	7569.08	2.27387	0.628723	0.0318268	0.955515	2.0321	0.0900265	113.001;865.008;560.006;177.002;136.001;596.005;62.0007;305.003;205.003;142.002;344.003;247.003;	113.001;546.005;125.086;174.521;69.4922;522.53;57.0553;0;9.63899;65.967;163.723;23.9047;	0.954045;0.540839;0.38356;0.939636;0.543525;0.866544;0.903074;0.47609;-0.54832;0.125533;0.437727;-0.0967991;	11089	1.09	1.1	1.10027	1.08914
D:\test_move_folder\2022053_T3_Evosep_C1_E1_PRID_31_QID_17_a5-12h_Plate3_7_7170.d	2022053_T3_Evosep_C1_E1_PRID_31_QID_17_a5-12h_Plate3_7_7170	P04186	P04186;B8JJM6;F6XQ00;F6VQX8;B8JJN0;B8JJM5	CFAB_MOUSE	Cfb	113982	100900	73795.7	113982	100900	73795.7		PQDFENGEFWPR	PQDFENGEFWPR	PQDFENGEFWPR2	2	0.00428797	0.138733	0.00561404	1	0.00242718	0.00208768	0.00248756	0	0	544.749	440.582	521.038	10145.4	0.866786	7.27615	7.22313	7.36454	62.5252	7.33146	61.7683	Complement factor B	0.0032175	0.00167785	0.688774	10607.1	1.63622	0.364076	1.28526	0.890628	0.734201	0.0963599	82.0009;1229.01;492.005;693.008;114.001;364.004;50.0005;362.004;236.002;428.004;481.005;811.008;	21.2112;364.696;492.005;139.552;31.5326;118.784;0;64.7936;65.7604;161.457;173.864;94.8955;	0.315772;-0.05926;0.943362;0.0945911;0.0426219;0.520483;0.33095;-0.0506259;-0.400829;0.233641;0.559237;0.431763;	11062	1.10167	1.1	1.10084	1.10013
D:\test_move_folder\2022053_T3_Evosep_C1_E1_PRID_31_QID_17_a14-12h_Plate2_5_7123.d	2022053_T3_Evosep_C1_E1_PRID_31_QID_17_a14-12h_Plate2_5_7123	P04186	P04186;B8JJM6;F6XQ00;F6VQX8;B8JJN0;B8JJM5	CFAB_MOUSE	Cfb	139252	117583	98799.8	139252	117583	98799.8		PQDFENGEFWPR	PQDFENGEFWPR	PQDFENGEFWPR2	2	0.001606	0.0396458	0.00561404	1	0.00232558	0.00208768	0.00239234	0	0	604.758	469.027	572.417	9361.21	0.7397	7.27606	7.22304	7.32907	62.5252	7.30588	62.1053	Complement factor B	0.0032175	0.00167785	0.481298	9890.1	2.11831	0.38232	0.591599	0.9655	0.791124	0.13525	191.002;1021.01;738.007;32.0004;350.005;256.002;34.0005;557.005;244.003;375.003;542.007;196.002;	13.6812;420.985;241.072;11.3967;350.005;148.354;0;319.798;0;37.4157;140.681;52.2733;	-0.188887;0.562283;0.459326;0.648496;0.969109;0.59215;0.208762;0.678327;0.3448;-0.326208;-0.103701;0.247372;	11062	1.10542	1.1	1.09962	1.10538
D:\test_move_folder\2022053_T3_Evosep_C1_E1_PRID_31_QID_17_b31-72h_Plate2_17_7134.d	2022053_T3_Evosep_C1_E1_PRID_31_QID_17_b31-72h_Plate2_17_7134	P04186	P04186;B8JJM6;F6XQ00;F6VQX8;B8JJN0;B8JJM5	CFAB_MOUSE	Cfb	200243	152361	152032	200243	152361	152032		PQDFENGEFWPR	PQDFENGEFWPR	PQDFENGEFWPR2	2	0.00319234	0.0551611	0.00561404	1	0.0022831	0.00208768	0.00233645	0	0	2032.96	1625.41	1987.54	21348.4	0.761898	7.29428	7.2059	7.34732	62.5252	7.32895	62.0195	Complement factor B	0.0032175	0.00167785	0.5384	21836.2	0.978549	0.512454	1.35445	0.952311	0.761886	0.0724937	621.006;1419.02;1319.01;343.003;1006.01;841.008;0;635.007;1113.01;797.007;866.01;957.009;	621.006;185.082;849.979;122.727;561.972;176.487;0;171.678;381.451;194.344;625.274;291.924;	0.928689;-0.477153;0.752817;0.402066;0.591319;-0.201043;0;0.0645667;0.0194081;0.293827;0.779561;0.185773;	11089	1.10682	1.1	1.09953	1.10646
D:\test_move_folder\2022053_T3_Evosep_C1_E1_PRID_31_QID_17_a4-12h_Plate2_27_7144.d	2022053_T3_Evosep_C1_E1_PRID_31_QID_17_a4-12h_Plate2_27_7144	P04186	P04186;B8JJM6;F6XQ00;F6VQX8;B8JJN0;B8JJM5	CFAB_MOUSE	Cfb	147909	119393	142150	147909	119393	142150		PQDFENGEFWPR	PQDFENGEFWPR	PQDFENGEFWPR2	2	0.000349895	0.00125479	0.00561404	1	0.00255754	0.00208768	0.00263852	0	0	1241.79	1061.97	1233.33	24404.9	0.642058	7.29389	7.17017	7.39996	62.5252	7.31739	62.1436	Complement factor B	0.0032175	0.00167785	0.882522	24572.3	1.82327	0.618133	2.00943	0.998861	0.812999	0.0977754	874.01;1711.02;1209.01;470.004;1109.01;1656.02;153.002;1132.01;1067.01;949.01;1053.01;771.006;	607.057;1711.02;388.389;90.2619;246.347;460.501;0;489.996;211.55;396.001;655.858;148.6;	0.763848;0.65495;0.511361;0.234174;0.547992;0.261447;0.299772;0.626022;0.426488;0.409771;0.618796;-0.138186;	11089	1.10045	1.1	1.09609	1.10356
D:\test_move_folder\2022053_T3_Evosep_C1_E1_PRID_31_QID_17_a23-12h_Plate3_8_7171.d	2022053_T3_Evosep_C1_E1_PRID_31_QID_17_a23-12h_Plate3_8_7171	P04186	P04186;B8JJM6;F6XQ00;F6VQX8;B8JJN0;B8JJM5	CFAB_MOUSE	Cfb	152045	110719	94895.7	152045	110719	94895.7		PQDFENGEFWPR	PQDFENGEFWPR	PQDFENGEFWPR2	2	0.00135759	0.0356433	0.00561404	1	0.00263852	0.00208768	0.00271003	0	0	676.448	503.88	614.428	18014.8	0.753965	7.27608	7.15238	7.34678	62.5252	7.31817	61.9317	Complement factor B	0.0032175	0.00167785	0.628681	19833.2	1.5868	0.690473	0.99984	0.968982	1.86451	0.136542	304.003;1768.02;497.005;506.005;618.006;849.008;52.0004;568.006;338.003;582.005;496.005;298.003;	58.4426;365.613;0;85.9873;618.006;249.627;0;318.585;100.839;280.466;163.161;53.5937;	0.491133;0.402306;0.219231;-0.0703454;0.77882;-0.0715394;-0.167752;0.740774;0.45659;0.121213;0.466197;-0.0495829;	11062	1.10208	1.1	1.10065	1.10104
D:\test_move_folder\2022054_T3_Evosep_C1_E1_PRID_31_QID_17_b40-72h_Plate3_26_7189.d	2022054_T3_Evosep_C1_E1_PRID_31_QID_17_b40-72h_Plate3_26_7189	P04186	P04186;B8JJM6;F6XQ00;F6VQX8;B8JJN0;B8JJM5	CFAB_MOUSE	Cfb	181740	129594	116759	181740	129594	116759		PQDFENGEFWPR	PQDFENGEFWPR	PQDFENGEFWPR2	2	0.00176723	0.0898347	0.00561404	1	0.00232019	0.00208768	0.00234192	0	0	397.745	226.282	306.273	18926.6	0.315966	7.31072	7.18701	7.38142	62.5252	7.33403	62.1481	Complement factor B	0.0032175	0.00167785	0.784302	24579.3	1.41358	0.513602	1.00826	0.92571	0.540196	0.127513	531.006;1354.01;820.009;402.004;649.006;943.011;83.0007;492.006;970.009;917.008;653.007;1127.01;	201.496;1354.01;196.249;173.858;0;455.386;0;134.179;702.572;475.463;0;272.527;	0.509314;0.713738;0.117448;0.414593;0.173535;0.398508;0.342062;0.337124;0.797566;0.295855;0.290344;-0.0850483;	11116	1.10227	1.1	1.10417	1.09814
D:\test_move_folder\2022054_T3_Evosep_C1_E1_PRID_31_QID_17_a24-12h_Plate4_10_7208.d	2022054_T3_Evosep_C1_E1_PRID_31_QID_17_a24-12h_Plate4_10_7208	P04186	P04186;B8JJM6;F6XQ00;F6VQX8;B8JJN0;B8JJM5	CFAB_MOUSE	Cfb	158713	129960	121470	158713	129960	121470		PQDFENGEFWPR	PQDFENGEFWPR	PQDFENGEFWPR2	2	0.00244678	0.0899968	0.00561404	1	0.0018622	0.00208768	0.00194175	0	0	457.281	395.154	442.867	11566.7	0.867159	7.31286	7.25985	7.34822	62.5252	7.33428	62.1442	Complement factor B	0.0032175	0.00167785	0.776059	11943.1	1.53646	0.588904	1.03127	0.925216	1.07421	0.121516	186.002;504.004;326.003;225.002;318.004;633.006;0;183.001;127.001;256.002;90.0007;194.002;	186.002;103.135;271.279;78.8148;0;159.257;0;0;0;0;75.1383;34.8916;	0.927667;0.153115;0.825672;0.576627;0.0384992;-0.251635;0;-0.413881;0.359706;-0.379366;0.850115;0.134593;	11116	1.10273	1.1	1.10331	1.09855
D:\test_move_folder\2022054_T3_Evosep_C1_E1_PRID_31_QID_17_b26-6h_Plate3_21_7184.d	2022054_T3_Evosep_C1_E1_PRID_31_QID_17_b26-6h_Plate3_21_7184	P04186	P04186;B8JJM6;F6XQ00;F6VQX8;B8JJN0;B8JJM5	CFAB_MOUSE	Cfb	126682	83047.6	82655.6	126682	83047.6	82655.6		PQDFENGEFWPR	PQDFENGEFWPR	PQDFENGEFWPR2	2	0.00706273	0.263313	0.00561404	1	0.00204082	0.00208768	0.00210084	0	0	538.321	352.574	429.333	16797.2	0.45169	7.29625	7.17254	7.41997	62.5252	7.33621	61.9408	Complement factor B	0.0032175	0.00167785	0.462581	21061.2	1.1694	0.418375	1.06482	0.809539	0.904942	0.120889	372.004;1118.01;898.009;906.01;302.003;498.004;0;416.004;381.004;392.004;586.006;1171.01;	123.978;1118.01;414.343;301.358;0;478.693;0;0;135.138;53.8725;98.2255;231.255;	0.447242;0.599706;0.45302;0.141101;0.073983;0.804265;0;-0.305174;0.411208;0.173997;0.105049;-0.0216763;	11089	1.09636	1.1	1.10414	1.09185
D:\test_move_folder\2022054_T3_Evosep_C1_E1_PRID_31_QID_17_D15-w5_Plate3_35_7197.d	2022054_T3_Evosep_C1_E1_PRID_31_QID_17_D15-w5_Plate3_35_7197	P04186	P04186;B8JJM6;F6XQ00;F6VQX8;B8JJN0;B8JJM5	CFAB_MOUSE	Cfb	157072	134110	122733	157072	134110	122733		PQDFENGEFWPR	PQDFENGEFWPR	PQDFENGEFWPR2	2	0.00713758	0.186584	0.00561404	1	0.00247525	0.00208768	0.00254453	0	0	0	0	0	14592.5	0	7.32837	7.20464	7.3814	62.5252	7.33891	62.3729	Complement factor B	0.0032175	0.00167785	0.763226	15930.2	1.22495	0.145464	0.824559	0.856171	1.57095	0.107103	247.003;749.007;600.006;129.001;381.003;393.004;37.0004;543.005;314.003;467.005;489.005;315.003;	0;749.007;0;6.04311;0;157.481;0;68.2567;306.822;147.277;59.0407;79.9557;	0.375729;0.674299;-0.22966;0.127873;-0.248166;0.493768;0.570117;0.36107;0.879473;0.424473;0.432039;0.382536;	11143	1.10542	1.1	1.10342	1.10151
D:\test_move_folder\2022054_T3_Evosep_C1_E1_PRID_31_QID_17_c39-w1_Plate3_28_7191.d	2022054_T3_Evosep_C1_E1_PRID_31_QID_17_c39-w1_Plate3_28_7191	P04186	P04186;B8JJM6;F6XQ00;F6VQX8;B8JJN0;B8JJM5	CFAB_MOUSE	Cfb	179380	135326	142329	179380	135326	142329		PQDFENGEFWPR	PQDFENGEFWPR	PQDFENGEFWPR2	2	0.00569653	0.230854	0.00561404	1	0.00260417	0.00208768	0.00269542	0	0	1324.45	1036.71	1171.39	21606.1	0.629947	7.3129	7.18919	7.36592	62.5252	7.33457	62.1735	Complement factor B	0.0032175	0.00167785	0.799754	24429.3	1.7242	0.515925	1.17374	0.827748	1.80691	0.142491	609.006;1795.02;999.009;491.005;651.007;702.007;0;459.004;433.004;429.004;517.005;254.002;	138.352;1009.19;999.009;136.173;187.09;296.15;0;0;0;0;207.316;123.049;	0.375505;0.637862;0.760521;0.262244;0.120878;0.468044;0;-0.0237613;-0.355134;0.461372;0.589787;0.550778;	11116	1.07125	1.1	1.10351	1.06643
D:\test_move_folder\2022054_T3_Evosep_C1_E1_PRID_31_QID_17_D13-w5_Plate3_34_7196.d	2022054_T3_Evosep_C1_E1_PRID_31_QID_17_D13-w5_Plate3_34_7196	P04186	P04186;B8JJM6;F6XQ00;F6VQX8;B8JJN0;B8JJM5	CFAB_MOUSE	Cfb	180573	134970	120422	180573	134970	120422		PQDFENGEFWPR	PQDFENGEFWPR	PQDFENGEFWPR2	2	0.000312598	0.012852	0.00561404	1	0.00293255	0.00208768	0.0030303	0	0	1464.9	900.554	1107.61	19794.8	0.665887	7.3122	7.18849	7.38288	62.5252	7.35253	61.9373	Complement factor B	0.0032175	0.00167785	0.618244	26180.3	1.2284	0.375221	0.982734	0.98866	0.866318	0.146796	636.006;2183.02;727.007;335.003;719.007;683.007;41.0005;1182.01;613.006;665.007;1327.01;454.004;	636.006;610.105;299.005;122.767;529.888;0;11.5965;509.834;0;221.919;82.3291;0;	0.866714;0.355867;0.283738;0.589203;0.640481;0.145606;0.392601;0.352133;0.470152;-0.0392653;0.420897;-0.262462;	11116	1.10167	1.1	1.10161	1.09994
D:\test_move_folder\2022054_T3_Evosep_C1_E1_PRID_31_QID_17_c4-w1_Plate3_30_7193.d	2022054_T3_Evosep_C1_E1_PRID_31_QID_17_c4-w1_Plate3_30_7193	P04186	P04186;B8JJM6;F6XQ00;F6VQX8;B8JJN0;B8JJM5	CFAB_MOUSE	Cfb	175341	131645	131169	175341	131645	131169		PQDFENGEFWPR	PQDFENGEFWPR	PQDFENGEFWPR2	2	0.00346113	0.149352	0.00561404	1	0.0025974	0.00208768	0.0027027	0	0	1454.12	1105.34	1286.4	17754.4	0.711477	7.31084	7.18712	7.41688	62.5252	7.33039	62.2475	Complement factor B	0.0032175	0.00167785	0.697731	20069.2	1.83894	0.466966	0.562436	0.880716	1.31508	0.1666	424.005;1052.01;780.009;511.006;952.009;912.009;0;564.005;483.006;698.008;737.008;580.005;	242.382;425.318;259.729;107.026;952.009;73.0395;0;101.366;91.0443;48.5076;111.545;0;	0.732495;0.47199;0.511295;0.308688;0.760739;0.0386791;0;-0.00542952;0.147867;0.125783;0.244193;-0.00915478;	11116	1.07909	1.1	1.10331	1.07543
D:\test_move_folder\2022054_T3_Evosep_C1_E1_PRID_31_QID_17_b30-6h_Plate4_3_7201.d	2022054_T3_Evosep_C1_E1_PRID_31_QID_17_b30-6h_Plate4_3_7201	P04186	P04186;B8JJM6;F6XQ00;F6VQX8;B8JJN0;B8JJM5	CFAB_MOUSE	Cfb	172907	132810	117083	172907	132810	117083		PQDFENGEFWPR	PQDFENGEFWPR	PQDFENGEFWPR2	2	0.00208823	0.0715368	0.00561404	1	0.00248139	0.00208768	0.00255754	0	0	1311.75	972.863	1154.92	19934.3	0.82496	7.31189	7.18804	7.40024	62.5252	7.34183	62.0761	Complement factor B	0.0032175	0.00167785	0.784699	22641.3	1.11493	0.715427	1.12508	0.940095	0.852152	0.102706	390.004;710.007;1000.01;379.004;819.008;892.008;59.0004;523.006;493.006;315.003;344.003;331.003;	180.462;267.618;312.281;213.832;819.008;0;0;0;0;97.1134;63.6712;0;	0.753671;0.550705;0.669792;0.637266;0.899833;0.19623;0.463945;0.099592;0.12152;0.442096;0.311932;-0.138217;	11116	1.10273	1.1	1.10393	1.09915
D:\test_move_folder\2022054_T3_Evosep_C1_E1_PRID_31_QID_17_a39-12h_Plate3_10_7173.d	2022054_T3_Evosep_C1_E1_PRID_31_QID_17_a39-12h_Plate3_10_7173	P04186	P04186;B8JJM6;F6XQ00;F6VQX8;B8JJN0;B8JJM5	CFAB_MOUSE	Cfb	155208	120576	109547	155208	120576	109547		PQDFENGEFWPR	PQDFENGEFWPR	PQDFENGEFWPR2	2	0.00528493	0.246031	0.00561404	1	0.00282486	0.00208768	0.00289855	0	0	410.245	333.475	401.916	10123.3	0.758341	7.31317	7.27781	7.43688	62.5252	7.34748	62.052	Complement factor B	0.0032175	0.00167785	0.405407	10333.1	1.30483	0.614866	0.0661493	0.819409	1.72693	0.109067	122.001;890.01;346.003;56.0005;170.002;702.009;41.0004;372.004;387.005;225.002;133.001;602.005;	42.3372;283.311;346.003;20.8435;21.9046;460.192;0;345.123;248.909;0;37.0891;33.52;	0.509752;0.421088;0.830422;0.767126;0.100218;0.788406;0.102489;0.917489;0.738228;-0.261744;0.0261617;-0.123681;	11116	1.07773	1.1	1.10311	1.07384
D:\test_move_folder\2022054_T3_Evosep_C1_E1_PRID_31_QID_17_a39-24h_Plate3_11_7174.d	2022054_T3_Evosep_C1_E1_PRID_31_QID_17_a39-24h_Plate3_11_7174	P04186	P04186;B8JJM6;F6XQ00;F6VQX8;B8JJN0;B8JJM5	CFAB_MOUSE	Cfb	141152	120950	105160	141152	120950	105160		PQDFENGEFWPR	PQDFENGEFWPR	PQDFENGEFWPR2	2	0.00983822	0.460617	0.00561404	1	0.00221239	0.00208768	0.0022831	0	0	584.013	498.925	601.356	20139	0.47156	7.29263	7.1689	7.3633	62.5252	7.3313	61.9653	Complement factor B	0.0032175	0.00167785	0.781162	19558.2	1.61024	0.495021	0.616284	0.705581	0.903162	0.127616	295.003;950.008;989.012;493.004;266.003;666.007;24.0002;616.007;437.004;335.003;473.004;777.008;	0;186.447;318.011;255.306;266.003;186.272;0;295.947;126.47;94.8017;305.308;205.947;	0.157066;0.325926;0.231177;0.56777;0.758942;0.220393;0.492521;0.543264;0.17544;0.352672;0.569171;0.128202;	11062	1.10545	1.1	1.10224	1.10235
D:\test_move_folder\2022054_T3_Evosep_C1_E1_PRID_31_QID_17_d37-w1_Plate4_14_7212.d	2022054_T3_Evosep_C1_E1_PRID_31_QID_17_d37-w1_Plate4_14_7212	P04186	P04186;B8JJM6;F6XQ00;F6VQX8;B8JJN0;B8JJM5	CFAB_MOUSE	Cfb	154736	126246	124557	154736	126246	124557		PQDFENGEFWPR	PQDFENGEFWPR	PQDFENGEFWPR2	2	0.000596303	0.0218123	0.00561404	1	0.00251889	0.00208768	0.00261097	0	0	607.624	521.555	573.229	10105.8	0.726648	7.29551	7.24248	7.33084	62.5252	7.32873	62.022	Complement factor B	0.0032175	0.00167785	0.561718	10712.1	2.01874	0.592296	1.16331	0.980721	0.55072	0.230735	151.002;534.005;547.005;147.002;369.003;591.006;0;356.003;179.002;265.003;521.005;215.002;	0;420.266;332.122;147.002;275.502;268.861;0;133.104;101.077;0;124.505;41.8311;	0.175545;0.828843;0.787384;0.954147;0.653429;0.621499;0;0.620411;0.32716;0.00339871;0.378554;0.245232;	11089	1.07955	1.1	1.10356	1.07554
D:\test_move_folder\2022054_T3_Evosep_C1_E1_PRID_31_QID_17_B25-6h_Plate4_18_7216.d	2022054_T3_Evosep_C1_E1_PRID_31_QID_17_B25-6h_Plate4_18_7216	P04186	P04186;B8JJM6;F6XQ00;F6VQX8;B8JJN0;B8JJM5	CFAB_MOUSE	Cfb	133264	99371.4	94570.7	133264	99371.4	94570.7		PQDFENGEFWPR	PQDFENGEFWPR	PQDFENGEFWPR2	2	0.00455373	0.153376	0.00561404	1	0.00226757	0.00208768	0.00234192	0	0	775.822	605.159	708.027	15735.4	0.623534	7.31014	7.1864	7.34553	62.5252	7.3338	62.1707	Complement factor B	0.0032175	0.00167785	0.812223	17242.2	1.29575	0.630489	0.121684	0.879956	0.162254	0.100942	315.003;1244.01;566.006;453.004;425.004;460.004;0;844.009;389.004;413.004;630.006;663.007;	315.003;692.341;337.378;294.085;123.441;151.083;0;187.329;61.3817;0;594.859;184.158;	0.658499;0.248767;0.682027;0.359618;0.374436;-0.226625;0;0.0128656;-0.196372;0.235388;0.802686;0.32578;	11116	1.085	1.1	1.10395	1.08102
D:\test_move_folder\2022054_T3_Evosep_C1_E1_PRID_31_QID_17_D16-w5_Plate4_35_7232.d	2022054_T3_Evosep_C1_E1_PRID_31_QID_17_D16-w5_Plate4_35_7232	P04186	P04186;B8JJM6;F6XQ00;F6VQX8;B8JJN0;B8JJM5	CFAB_MOUSE	Cfb	166987	128812	132861	166987	128812	132861		PQDFENGEFWPR	PQDFENGEFWPR	PQDFENGEFWPR2	2	0.00437158	0.121883	0.00561404	1	0.00255102	0.00208768	0.00263852	0	0	267.081	201.625	234.958	15975.1	0.547996	7.36621	7.24248	7.40156	62.5252	7.36569	62.5123	Complement factor B	0.0032175	0.00167785	0.800587	18159.2	0.904608	0.540481	0.405861	0.900867	1.23511	0.152445	182.002;1237.01;1029.01;397.004;221.002;733.007;0;324.003;723.007;844.008;579.006;698.007;	182.002;155.4;0;118.263;85.079;0;0;0;166.344;221.061;0;92.316;	0.638705;0.446423;-0.0228376;0.657756;0.353949;-0.327488;0;0.272981;0.53865;0.314393;0.357817;-0.0447959;	11197	1.09	1.1	1.10593	1.0832
D:\test_move_folder\2022054_T3_Evosep_C1_E1_PRID_31_QID_17_B32-6_Plate4_32_7229.d	2022054_T3_Evosep_C1_E1_PRID_31_QID_17_B32-6_Plate4_32_7229	P04186	P04186;B8JJM6;F6XQ00;F6VQX8;B8JJN0;B8JJM5	CFAB_MOUSE	Cfb	149854	121318	95849.8	149854	121318	95849.8		PQDFENGEFWPR	PQDFENGEFWPR	PQDFENGEFWPR2	2	0.00420168	0.103276	0.00561404	1	0.00260417	0.00208768	0.00269542	0	0	458.095	340.189	407.45	9870.28	0.519849	7.33223	7.27922	7.38525	62.5252	7.35414	62.169	Complement factor B	0.0032175	0.00167785	0.287088	11097.1	0.849274	0.61495	0.911959	0.915729	1.24855	0.125068	269.003;696.006;561.006;180.002;262.002;523.005;80.001;358.004;257.002;465.004;125.001;316.003;	141.966;257.466;189.606;180.002;126.523;144.367;17.3788;109.818;66.5461;195.702;29.9443;86.7078;	0.619752;0.0584938;0.364024;0.966105;0.641269;-0.267729;0.431419;0.222169;0.413731;0.55461;0.319277;0.113507;	11143	1.08542	1.1	1.10524	1.07976
D:\test_move_folder\2022054_T3_Evosep_C1_E1_PRID_31_QID_17_c41-w1_Plate4_29_7226.d	2022054_T3_Evosep_C1_E1_PRID_31_QID_17_c41-w1_Plate4_29_7226	P04186	P04186;B8JJM6;F6XQ00;F6VQX8;B8JJN0;B8JJM5	CFAB_MOUSE	Cfb	182951	142007	135678	182951	142007	135678		PQDFENGEFWPR	PQDFENGEFWPR	PQDFENGEFWPR2	2	0.00821145	0.263188	0.00561404	1	0.00301205	0.00208768	0.00309598	0	0	744.575	690.137	730.276	25541.2	0.669247	7.29373	7.17001	7.34677	62.5252	7.34016	61.9063	Complement factor B	0.0032175	0.00167785	0.779613	26041.2	1.01018	0.701659	0.554456	0.808496	0.527085	0.194182	347.004;1669.02;1151.01;704.007;464.005;733.007;0;337.003;310.003;296.003;376.003;170.001;	153.4;602.944;127.17;205.671;464.005;398.489;0;168.386;0;172.182;159.436;0;	0.492934;0.375738;0.296703;0.04228;0.829639;0.34622;0;0.465587;0.0324487;0.697225;0.540579;0.180268;	11089	1.09958	1.1	1.10544	1.09299
D:\test_move_folder\2022054_T3_Evosep_C1_E1_PRID_31_QID_17_a38-12h_Plate4_22_7220.d	2022054_T3_Evosep_C1_E1_PRID_31_QID_17_a38-12h_Plate4_22_7220	P04186	P04186;B8JJM6;F6XQ00;F6VQX8;B8JJN0;B8JJM5	CFAB_MOUSE	Cfb	133656	112609	96276.4	133656	112609	96276.4		PQDFENGEFWPR	PQDFENGEFWPR	PQDFENGEFWPR2	2	0.00277918	0.0849734	0.00561404	1	0.00273224	0.00208768	0.00280112	0	0	774.588	697.602	808.962	20024.1	0.494619	7.25925	7.13555	7.34764	62.5252	7.31088	61.8576	Complement factor B	0.0032175	0.00167785	0.537716	19173.2	0.943822	0.456879	0.821424	0.929241	1.14257	0.270975	443.004;1059.01;421.004;311.003;466.004;666.008;23.0002;679.006;519.005;555.005;377.004;759.007;	253.42;348.144;193.708;29.7998;327.461;666.008;7.09352;0;117.152;84.9868;124.897;193.341;	0.519156;0.630569;0.437643;0.164845;0.509333;0.713106;0.494088;-0.302968;-0.135329;-0.270349;0.442534;0.0709053;	11035	1.10273	1.1	1.10379	1.09947
D:\test_move_folder\2022053_T3_Evosep_C1_E1_PRID_31_QID_17_d35-w1_Plate1_11_7085.d	2022053_T3_Evosep_C1_E1_PRID_31_QID_17_d35-w1_Plate1_11_7085	Q3V1M1	Q3V1M1	IGS10_MOUSE	Igsf10	313332	209430	209430	313332	209430	209430	209430	PQDSQWK	PQDSQWK	PQDSQWK2	2	0.000317259	0.00679347	0.00163079	0.012931	0.010118	0.00819672	0.0124555	0	1	313332	209430	254372	613714	0.977054	3.23116	3.14277	3.35485	-5.24679	3.18295	-4.38293	Immunoglobulin superfamily member 10	0.00133547	0.0121803	0.968049	755962	2.88637	0.633739	1.64976	0.993862	1.85273	0.00316263	141626;171806;749.004;1627.01;1181.01;2073.01;24969.1;985.005;4534.02;0;0;646.004;	141626;171706;0;598.232;0;668.895;24969.1;149.415;4339.66;0;0;300.892;	0.982274;0.972749;-0.239211;-0.185032;-0.0653953;-0.368389;0.941101;-0.0112477;0.844128;0;0;0.357486;	4899	0.78625	0.790417	0.790061	0.787549
D:\test_move_folder\2022053_T3_Evosep_C1_E1_PRID_31_QID_17_d36-w1_1_Plate1_10_7084.d	2022053_T3_Evosep_C1_E1_PRID_31_QID_17_d36-w1_1_Plate1_10_7084	Q3V1M1	Q3V1M1	IGS10_MOUSE	Igsf10	335099	243751	243751	335099	243751	243751	243751	PQDSQWK	PQDSQWK	PQDSQWK2	2	0.000314762	0.0017653	0.00163079	0.0177778	0.0173611	0.00819672	0.0182482	0	1	335099	243751	314645	694452	0.906488	3.24732	3.1765	3.37103	-5.24679	3.20639	-4.54361	Immunoglobulin superfamily member 10	0.00133547	0.0121803	0.978119	739594	2.78456	0.606769	1.37398	0.998407	1.64215	0.00588611	145735;192344;523.003;1335.01;1390.01;1240.01;27843.1;2337.01;5148.02;0;0;75.0005;	142708;192344;127.285;255.23;47.0953;0;27843.1;0;2206.91;0;0;0;	0.888856;0.919753;-0.424499;-0.477913;0.153875;-0.117521;0.918961;-0.250136;0.510136;0;0;0.228318;	4926	0.78625	0.790417	0.788571	0.78908
D:\test_move_folder\2022053_T3_Evosep_C1_E1_PRID_31_QID_17_b22-6h_Plate1_1_7075.d	2022053_T3_Evosep_C1_E1_PRID_31_QID_17_b22-6h_Plate1_1_7075	Q3V1M1	Q3V1M1	IGS10_MOUSE	Igsf10	282318	295018	295018	282318	295018	295018	295018	PQDSQWK	PQDSQWK	PQDSQWK2	2	0.000668449	0.00114628	0.00163079	0.0169492	0.0138504	0.00819672	0.0158501	0	1	282318	295018	302575	588820	0.96562	3.01483	2.96177	3.13853	-5.24679	2.98907	-4.82146	Immunoglobulin superfamily member 10	0.00133547	0.0121803	0.985754	549401	2.95908	0.63672	1.68135	0.99897	1.47411	0.00661371	124711;157179;598.003;1660.01;806.004;737.004;23568.1;317.001;4438.02;0;11.0001;670.003;	124711;157179;0;514.75;429.095;0;23568.1;0;4177.64;0;0;0;	0.973693;0.960015;-0.185745;-0.0616436;0.671955;-0.0283695;0.960723;-0.066481;0.853506;0;-0.490184;-0.209084;	4575	0.775	0.790417	0.774749	0.791928
D:\test_move_folder\2022053_T3_Evosep_C1_E1_PRID_31_QID_17_b23-6h_Plate1_2_7076.d	2022053_T3_Evosep_C1_E1_PRID_31_QID_17_b23-6h_Plate1_2_7076	Q3V1M1	Q3V1M1	IGS10_MOUSE	Igsf10	369085	324964	324964	369085	324964	324964	324964	PQDSQWK	PQDSQWK	PQDSQWK2	2	0.000330142	0.000343774	0.00163079	0.0205607	0.0183876	0.00819672	0.0205279	0	1	369085	324964	372518	697293	0.899968	3.19331	3.15798	3.31709	-5.24679	3.19955	-5.39768	Immunoglobulin superfamily member 10	0.00133547	0.0121803	0.969255	690868	2.67796	0.619866	1.5953	0.999692	1.90236	0.00380329	161010;207479;520.003;924.005;1498.01;906.004;30336.1;227.001;3144.01;0;0;265.001;	161010;207479;0;0;596.51;163.683;30336.1;0;0;0;0;0;	0.905286;0.898998;0.352434;-0.673161;-0.197904;0.205392;0.927135;-0.167069;0.429843;0;0;-0.109688;	4845	0.770455	0.790417	0.773376	0.788511
D:\test_move_folder\2022053_T3_Evosep_C1_E1_PRID_31_QID_17_b11- 6h_Plate1_3_7077.d	2022053_T3_Evosep_C1_E1_PRID_31_QID_17_b11- 6h_Plate1_3_7077	Q3V1M1	Q3V1M1	IGS10_MOUSE	Igsf10	353949	273455	273455	353949	273455	273455	273455	PQDSQWK	PQDSQWK	PQDSQWK2	2	0.000312695	0.00541639	0.00163079	0.0190476	0.0168453	0.00819672	0.0175439	0	1	353949	273455	306699	712801	0.838869	3.20901	3.17367	3.33273	-5.24679	3.20292	-5.20186	Immunoglobulin superfamily member 10	0.00133547	0.0121803	0.98711	822616	2.44249	0.634301	1.69273	0.995172	1.44378	0.00134242	156449;199839;283.002;995.005;760.003;911.004;28392.1;237.002;4820.02;0;0;155.001;	156449;197407;48.9923;345.119;93.5308;325.956;28235.4;0;3348.83;0;0;0;	0.820785;0.85377;-0.549125;-0.388237;-0.362395;0.17754;0.855945;-0.187848;0.747774;0;0;0.0880246;	4872	0.779545	0.790417	0.772595	0.798418
D:\test_move_folder\2022053_T3_Evosep_C1_E1_PRID_31_QID_17_ a13- 12h_Plate1_4_7078.d	2022053_T3_Evosep_C1_E1_PRID_31_QID_17_ a13- 12h_Plate1_4_7078	Q3V1M1	Q3V1M1	IGS10_MOUSE	Igsf10	331451	275107	275107	331451	275107	275107	275107	PQDSQWK	PQDSQWK	PQDSQWK2	2	0.000357526	0.000501402	0.00163079	0.0221402	0.0181269	0.00819672	0.0182927	0	1	331451	275107	323773	681732	0.894939	3.22912	3.17607	3.35281	-5.24679	3.21708	-5.08271	Immunoglobulin superfamily member 10	0.00133547	0.0121803	0.98818	697898	2.65326	0.637719	2.34176	0.99955	1.57853	0.0042579	147245;183417;485.002;1449.01;1229.01;1167.01;27777.1;90.0005;3931.02;0;0;502.003;	147212;183417;0;801.733;822.585;274.125;27733.1;0;2127.25;0;0;0;	0.893421;0.897311;-0.628958;-0.151547;0.63764;0.510962;0.885195;-0.57266;0.648668;0;0;0.0716861;	4899	0.77375	0.790417	0.771678	0.793234
D:\test_move_folder\2022053_T3_Evosep_C1_E1_PRID_31_QID_17_a85-12h_Plate1_5_7079.d	2022053_T3_Evosep_C1_E1_PRID_31_QID_17_a85-12h_Plate1_5_7079	Q3V1M1	Q3V1M1	IGS10_MOUSE	Igsf10	341090	274140	274140	341090	274140	274140	274140	PQDSQWK	PQDSQWK	PQDSQWK2	2	0.000349528	0.00186115	0.00163079	0.0155039	0.0166667	0.00819672	0.0159236	0	1	341090	274140	332881	683255	0.813903	3.19409	3.15878	3.31783	-5.24679	3.19616	-5.41368	Immunoglobulin superfamily member 10	0.00133547	0.0121803	0.967844	700105	2.19762	0.630117	1.89081	0.998342	1.61464	0.0111295	152385;193276;247.001;1237.01;997.005;1277.01;26260.1;304.002;3602.02;0;0;466.002;	147340;193276;39.6379;497.158;474.862;404.135;25539.3;80.8829;2074.3;0;0;103.468;	0.816402;0.814017;0.0343043;0.177134;-0.00739432;0.162817;0.811891;0.268432;0.70522;0;0;0.312524;	4845	0.794545	0.790417	0.787606	0.798282
D:\test_move_folder\2022053_T3_Evosep_C1_E1_PRID_31_QID_17_a81-12h_Plate1_6_7080.d	2022053_T3_Evosep_C1_E1_PRID_31_QID_17_a81-12h_Plate1_6_7080	Q3V1M1	Q3V1M1	IGS10_MOUSE	Igsf10	246900	209002	209002	246900	209002	209002	209002	PQDSQWK	PQDSQWK	PQDSQWK2	2	0.000296912	0.000652007	0.00163079	0.0193798	0.0152439	0.00819672	0.0158983	0	1	246900	209002	270648	616237	0.847803	3.23029	3.19496	3.35403	-5.24679	3.22695	-5.16921	Immunoglobulin superfamily member 10	0.00133547	0.0121803	0.998075	562166	1.85725	0.635001	2.17757	0.999417	2.00148	0.0136228	112200;136463;196.001;862.005;739.004;813.005;18828.1;189.001;4404.02;0;0;170.001;	110189;136463;0;85.0009;248.22;364.64;18643.8;0;2510.88;0;0;52.4461;	0.853938;0.843488;-0.347775;-0.0287464;0.497023;0.367412;0.864269;-0.10334;0.70356;0;0;0.502218;	4899	0.798636	0.790417	0.787281	0.802247
D:\test_move_folder\2022053_T3_Evosep_C1_E1_PRID_31_QID_17_a85-24h_Plate1_7_7081.d	2022053_T3_Evosep_C1_E1_PRID_31_QID_17_a85-24h_Plate1_7_7081	Q3V1M1	Q3V1M1	IGS10_MOUSE	Igsf10	249222	218698	218698	249222	218698	218698	218698	PQDSQWK	PQDSQWK	PQDSQWK2	2	0.000329924	0.00067203	0.00163079	0.0241935	0.0202808	0.00819672	0.0228013	0	1	249222	218698	277981	631001	0.914099	3.23053	3.19517	3.35423	-5.24679	3.22261	-5.06018	Immunoglobulin superfamily member 10	0.00133547	0.0121803	0.987265	565721	2.64488	0.633662	2.03906	0.999401	1.86758	0.00167646	111123;138100;262.001;1120.01;889.005;764.003;20866.1;211.001;4364.02;0;112;307.002;	111123;138100;0;709.738;0;0;20866.1;0;4357.27;0;35.7417;0;	0.917127;0.911663;-0.264625;0.556325;0.245007;-0.322891;0.923507;-0.357343;0.947903;0;0.559607;0.308522;	4899	0.794545	0.790417	0.786793	0.798584
D:\test_move_folder\2022053_T3_Evosep_C1_E1_PRID_31_QID_17_a17- 24h_Plate1_8_7082.d	2022053_T3_Evosep_C1_E1_PRID_31_QID_17_a17- 24h_Plate1_8_7082	Q3V1M1	Q3V1M1	IGS10_MOUSE	Igsf10	320150	264043	264043	320150	264043	264043	264043	PQDSQWK	PQDSQWK	PQDSQWK2	2	0.000328084	0.00574528	0.00163079	0.0164271	0.0192	0.00819672	0.0185497	0	1	320150	264043	343725	762700	0.886796	3.21403	3.161	3.33773	-5.24679	3.19167	-4.87983	Immunoglobulin superfamily member 10	0.00133547	0.0121803	0.989541	710389	2.35919	0.637375	1.35467	0.994857	0.508408	0.0413774	146224;174674;862.004;1012;991.005;504.003;25026.1;223.001;4140.02;0;0;193.001;	146224;173539;0;412.878;386.773;75.6154;24816.5;45.4027;3863.69;0;0;58.7561;	0.887223;0.887807;-0.688971;-0.220163;0.272018;-0.0732133;0.880142;-0.260498;0.801148;0;0;0.246995;	4872	0.79	0.790417	0.788817	0.792128
D:\test_move_folder\2022053_T3_Evosep_C1_E1_PRID_31_QID_17_a13- 24h_Plate1_9_7083.d	2022053_T3_Evosep_C1_E1_PRID_31_QID_17_a13- 24h_Plate1_9_7083	Q3V1M1	Q3V1M1	IGS10_MOUSE	Igsf10	298853	234149	234149	298853	234149	234149	234149	PQDSQWK	PQDSQWK	PQDSQWK2	2	5.92904e-05	5.92904e-05	0.00163079	0.015748	0.0143312	0.00819672	0.015025	0	1	298853	234149	309887	658572	0.898075	3.21317	3.16013	3.33695	-5.24679	3.19275	-4.88251	Immunoglobulin superfamily member 10	0.00133547	0.0121803	0.961208	635122	3.18911	0.638213	2.54237	0.999947	0.330639	0.0242049	133283;165570;522.003;1554.01;659.003;710.003;23876.1;422.002;2660.01;0;0;135.001;	133283;165570;0;1554.01;0;0;23876.1;0;1123.6;0;0;0;	0.900395;0.896208;-0.166649;0.919091;0.336773;-0.443319;0.902377;-0.367137;0.509312;0;0;0.346106;	4872	0.790833	0.790417	0.789143	0.792258
D:\test_move_folder\2022053_T3_Evosep_C1_E1_PRID_31_QID_17_d19-w1_Plate2_10_7127.d	2022053_T3_Evosep_C1_E1_PRID_31_QID_17_d19-w1_Plate2_10_7127	Q3V1M1	Q3V1M1	IGS10_MOUSE	Igsf10	521342	378529	378529	521342	378529	378529	378529	PQDSQWK	PQDSQWK	PQDSQWK2	2	0.000332779	0.00104899	0.00163079	0.0177515	0.0188088	0.00819672	0.0197368	0	1	521342	378529	433568	978215	0.933467	3.26251	3.17412	3.38622	-5.24679	3.211	-4.32605	Immunoglobulin superfamily member 10	0.00133547	0.0121803	0.980243	1176250	2.72731	0.63699	2.49592	0.999048	1.26316	0.0685615	230366;290620;707.004;1737.01;808.004;1180.01;37108.2;1024;6915.04;0;0;627.003;	230366;290575;155.545;922.261;400.9;451.465;36700.2;87.4605;5585.02;0;0;292.313;	0.933422;0.934415;-0.515747;0.452548;0.273088;0.261764;0.864028;-0.102666;0.776623;0;0;0.433427;	4926	0.785833	0.790417	0.790801	0.786525
D:\test_move_folder\2022053_T3_Evosep_C1_E1_PRID_31_QID_17_d36-w1_2_Plate2_11_7128.d	2022053_T3_Evosep_C1_E1_PRID_31_QID_17_d36-w1_2_Plate2_11_7128	Q3V1M1	Q3V1M1	IGS10_MOUSE	Igsf10	415888	281555	281555	415888	281555	281555	281555	PQDSQWK	PQDSQWK	PQDSQWK2	2	0.000300842	0.000630516	0.00163079	0.0174672	0.0189329	0.00819672	0.0181488	0	1	415888	281555	342122	774441	0.935083	3.24111	3.17044	3.36484	-5.24679	3.19788	-4.49222	Immunoglobulin superfamily member 10	0.00133547	0.0121803	0.988623	941421	2.81732	0.613282	1.67657	0.999428	1.86303	0.00335661	183853;231807;365.002;865.004;724.004;1182.01;34118.2;600.003;5875.03;0;38.0002;251.001;	183853;231807;0;0;227.971;561.393;33851.6;156.259;2928.57;0;0;41.7009;	0.939243;0.932627;0.326664;-0.048732;0.0774608;0.362443;0.873485;-0.264147;0.627068;0;0.283693;0.224673;	4899	0.785833	0.790417	0.790612	0.786289
D:\test_move_folder\2022053_T3_Evosep_C1_E1_PRID_31_QID_17_a7-24h_Plate1_13_7087.d	2022053_T3_Evosep_C1_E1_PRID_31_QID_17_a7-24h_Plate1_13_7087	Q3V1M1	Q3V1M1	IGS10_MOUSE	Igsf10	290867	238453	238453	290867	238453	238453	238453	PQDSQWK	PQDSQWK	PQDSQWK2	2	0.000320205	0.00245185	0.00163079	0.0177165	0.0169753	0.00819672	0.0193548	0	1	290867	238453	260809	610198	0.971493	3.23192	3.16119	3.35561	-5.24679	3.19832	-4.67505	Immunoglobulin superfamily member 10	0.00133547	0.0121803	0.961588	680521	2.61969	0.624979	2.12601	0.997797	1.63524	0.00941647	128093;162182;498.002;1506.01;1211.01;1662.01;23145.1;215.001;4727.02;0;0;434.002;	128093;162139;0;407.856;634.756;205.087;23145.1;0;2535.6;0;0;0;	0.979837;0.966926;-0.6333;-0.368474;0.454335;0.075019;0.948189;-0.082945;0.616332;0;0;-0.67372;	4899	0.79	0.790417	0.789055	0.792437
D:\test_move_folder\2022053_T3_Evosep_C1_E1_PRID_31_QID_17_b5- 72h_Plate1_15_7089.d	2022053_T3_Evosep_C1_E1_PRID_31_QID_17_b5- 72h_Plate1_15_7089	Q3V1M1	Q3V1M1	IGS10_MOUSE	Igsf10	215709	170494	170494	215709	170494	170494	170494	PQDSQWK	PQDSQWK	PQDSQWK2	2	0.000285959	0.00133772	0.00163079	0.0211946	0.0198473	0.00819672	0.0223642	0	1	215709	170494	223409	510753	0.925208	3.21308	3.16008	3.31913	-5.24679	3.18752	-4.74035	Immunoglobulin superfamily member 10	0.00133547	0.0121803	0.991556	493148	2.77568	0.639604	2.20852	0.998797	0.426889	0.053101	94440.4;120904;281.001;1231.01;746.004;644.003;17562.1;91.0006;2536.01;0;0;284.002;	94440.4;120904;44.9086;170.268;364.663;0;17538.8;0;1293.47;0;0;0;	0.939716;0.914794;-0.117098;-0.284854;0.620309;-0.153193;0.898455;-0.261613;0.706026;0;0;0.521177;	4872	0.795	0.790417	0.789483	0.797184
D:\test_move_folder\2022053_T3_Evosep_C1_E1_PRID_31_QID_17_b16-72h_Plate1_16_7090.d	2022053_T3_Evosep_C1_E1_PRID_31_QID_17_b16-72h_Plate1_16_7090	Q3V1M1	Q3V1M1	IGS10_MOUSE	Igsf10	315868	220044	220044	315868	220044	220044	220044	PQDSQWK	PQDSQWK	PQDSQWK2	2	0.000315856	0.000745705	0.00163079	0.0183673	0.0176	0.00819672	0.0183333	0	1	315868	220044	283916	637428	0.952912	3.21247	3.15945	3.33621	-5.24679	3.19257	-4.94867	Immunoglobulin superfamily member 10	0.00133547	0.0121803	0.986081	709164	2.58698	0.611414	2.00152	0.999322	1.47709	0.00666107	138753;176777;680.003;651.003;822.004;1527.01;22807.1;395.002;4820.02;0;0;206.001;	138753;176777;0;202.1;338.3;215.628;22791.3;83.9008;4574.86;0;0;0;	0.950128;0.956245;-0.25879;-0.119439;0.352415;-0.175747;0.959599;-0.0764997;0.831396;0;0;0.476918;	4872	0.795	0.790417	0.789641	0.796671
D:\test_move_folder\2022053_T3_Evosep_C1_E1_PRID_31_QID_17_b30-72h_Plate1_17_7091.d	2022053_T3_Evosep_C1_E1_PRID_31_QID_17_b30-72h_Plate1_17_7091	Q3V1M1	Q3V1M1	IGS10_MOUSE	Igsf10	283048	186977	186977	283048	186977	186977	186977	PQDSQWK	PQDSQWK	PQDSQWK2	2	0.000275786	0.00344223	0.00163079	0.0183673	0.016129	0.00819672	0.0150754	0	1	283048	186977	254564	580480	0.937086	3.2134	3.16037	3.33711	-5.24679	3.19862	-4.9341	Immunoglobulin superfamily member 10	0.00133547	0.0121803	0.979872	645431	2.22549	0.616095	1.97398	0.996919	1.70587	0.00738164	124743;158277;305.002;2056.01;653.004;894.004;24223.1;110;3481.02;0;0;337.002;	124698;158277;0;1033.55;73.1339;174.629;24176.6;0;424.287;0;0;59.3058;	0.92605;0.946137;-0.251642;0.361084;0.164409;0.204975;0.955673;-0.384208;0.531096;0;0;0.0822656;	4872	0.79125	0.790417	0.7904	0.792967
D:\test_move_folder\2022053_T3_Evosep_C1_E1_PRID_31_QID_17_b6-72h_Plate1_18_7092.d	2022053_T3_Evosep_C1_E1_PRID_31_QID_17_b6-72h_Plate1_18_7092	Q3V1M1	Q3V1M1	IGS10_MOUSE	Igsf10	252480	221960	221960	252480	221960	221960	221960	PQDSQWK	PQDSQWK	PQDSQWK2	2	0.00035868	0.00237544	0.00163079	0.0176367	0.0145773	0.00819672	0.0175695	0	1	252480	221960	288180	630256	0.950117	3.19546	3.14244	3.31916	-5.24679	3.18272	-4.95439	Immunoglobulin superfamily member 10	0.00133547	0.0121803	0.971362	552180	2.89418	0.639302	1.86081	0.99787	1.18394	0.000649473	109811;142670;767.004;1385.01;793.004;914.005;19834.1;494.003;3203.01;0;0;293.002;	109811;142670;116.96;252.323;0;350.493;19834.1;65.3832;2879.06;0;0;0;	0.954886;0.946447;-0.140984;0.229654;0.360384;0.571038;0.961192;-0.322227;0.844656;0;0;-0.541413;	4845	0.79625	0.790417	0.789903	0.798218
D:\test_move_folder\2022053_T3_Evosep_C1_E1_PRID_31_QID_17_c6-w1_Plate1_19_7093.d	2022053_T3_Evosep_C1_E1_PRID_31_QID_17_c6-w1_Plate1_19_7093	Q3V1M1	Q3V1M1	IGS10_MOUSE	Igsf10	333000	294009	294009	333000	294009	294009	294009	PQDSQWK	PQDSQWK	PQDSQWK2	2	0.000286178	0.000286178	0.00163079	0.020284	0.0189655	0.00819672	0.0181159	0	1	333000	294009	335798	714943	0.914762	3.214	3.16096	3.33773	-5.24679	3.19248	-4.84029	Immunoglobulin superfamily member 10	0.00133547	0.0121803	0.988997	708986	2.61469	0.637912	1.43718	0.999743	1.65686	0.00484875	147181;185711;780.004;1313.01;427.002;866.005;25348.1;250.001;5268.03;0;0;0;	147110;185711;207.374;638.219;179.098;0;25284.6;0;3565.57;0;0;0;	0.919485;0.91153;0.0747602;0.233986;0.386217;-0.191481;0.908247;0.209899;0.681228;0;0;0;	4872	0.794583	0.790417	0.789345	0.795878
D:\test_move_folder\2022053_T3_Evosep_C1_E1_PRID_31_QID_17_c1- w1_Plate1_20_7094.d	2022053_T3_Evosep_C1_E1_PRID_31_QID_17_c1- w1_Plate1_20_7094	Q3V1M1	Q3V1M1	IGS10_MOUSE	Igsf10	401306	319889	319889	401306	319889	319889	319889	PQDSQWK	PQDSQWK	PQDSQWK2	2	0.00032175	0.000821155	0.00163079	0.0212766	0.0191458	0.00819672	0.0192616	0	1	401306	319889	338921	779308	0.903556	3.21463	3.14385	3.33836	-5.24679	3.18266	-4.70113	Immunoglobulin superfamily member 10	0.00133547	0.0121803	0.97854	922754	2.23122	0.635342	1.75294	0.999266	1.66317	0.00148688	176183;225037;987.005;1709.01;949.005;1323.01;33201.2;850.005;6263.03;0;0;449.002;	175806;225037;103.33;1012.89;462.817;279.585;33201.2;0;4657.88;0;0;0;	0.901599;0.90621;-0.19061;0.0717044;0.356275;0.242412;0.934363;-0.148523;0.721482;0;0;0.303003;	4872	0.79375	0.790417	0.789713	0.794551
D:\test_move_folder\2022053_T3_Evosep_C1_E1_PRID_31_QID_17_a12-12h_Plate1_21_7095.d	2022053_T3_Evosep_C1_E1_PRID_31_QID_17_a12-12h_Plate1_21_7095	Q3V1M1	Q3V1M1	IGS10_MOUSE	Igsf10	274556	249609	249609	274556	249609	249609	249609	PQDSQWK	PQDSQWK	PQDSQWK2	2	0.002032	0.0789742	0.00163079	0.0191571	0.017134	0.00819672	0.015873	0	1	274556	249609	297513	738559	0.987055	3.24708	3.17637	3.37078	-5.24679	3.22211	-4.7321	Immunoglobulin superfamily member 10	0.00133547	0.0121803	0.961786	681570	2.61282	0.60735	1.16428	0.93454	1.8617	0.00289199	118721;155626;529.003;1549.01;1578.01;1313.01;21420.1;46.0002;4245.02;0;0;279.001;	118721;155626;0;524.845;209.977;220.422;21420.1;0;4063.2;0;0;0;	0.988662;0.98756;-0.0585231;-0.213528;-0.296518;-0.581122;0.970661;-0.168125;0.800298;0;0;-0.079651;	4926	0.794167	0.790417	0.790395	0.795041
D:\test_move_folder\2022053_T3_Evosep_C1_E1_PRID_31_QID_17_a83- 12h_Plate1_23_7097.d	2022053_T3_Evosep_C1_E1_PRID_31_QID_17_a83- 12h_Plate1_23_7097	Q3V1M1	Q3V1M1	IGS10_MOUSE	Igsf10	439225	335061	335061	439225	335061	335061	335061	PQDSQWK	PQDSQWK	PQDSQWK2	2	0.000394011	0.00111235	0.00163079	0.0168224	0.0149925	0.00819672	0.0156495	0	1	439225	335061	371284	815042	0.924563	3.28579	3.21508	3.4095	-5.24679	3.24926	-4.61104	Immunoglobulin superfamily member 10	0.00133547	0.0121803	0.984296	964185	2.40346	0.632569	1.71959	0.999002	1.60762	0.0032223	192304;247124;269.001;1675.01;1598.01;1985.01;35789.2;1491.01;5765.03;0;66.0005;311.002;	192304;245884;17.595;374.442;1036.9;115.126;35789.2;0;5765.03;0;0;0;	0.937258;0.916138;-0.553733;0.170587;0.568106;-0.154933;0.95712;-0.284494;0.867538;0;0.210531;0.231155;	4980	0.789583	0.790417	0.790081	0.791433
D:\test_move_folder\2022053_T3_Evosep_C1_E1_PRID_31_QID_17_a1-12h_Plate1_25_7099.d	2022053_T3_Evosep_C1_E1_PRID_31_QID_17_a1-12h_Plate1_25_7099	Q3V1M1	Q3V1M1	IGS10_MOUSE	Igsf10	334395	271560	271560	334395	271560	271560	271560	PQDSQWK	PQDSQWK	PQDSQWK2	2	0.000178711	0.000178711	0.00163079	0.00740741	0.00914634	0.00819672	0.00952381	0	1	334395	271560	242204	533429	0.955375	3.26605	3.21304	3.38982	-5.24679	3.23907	-4.68058	Immunoglobulin superfamily member 10	0.00133547	0.0121803	0.997304	736471	2.68917	0.630586	2.05874	0.99984	1.11393	0.126583	147214;187181;369.002;1587.01;697.003;1259.01;25787.1;710.004;4201.02;0;0;311.001;	147214;187181;0;1132.44;0;90.3206;25787.1;0;2212.12;0;0;0;	0.950901;0.958893;-0.344481;0.323465;-0.423983;0.192705;0.917954;-0.387577;0.670953;0;0;0.192579;	4953	0.79	0.790417	0.789045	0.792146
D:\test_move_folder\2022053_T3_Evosep_C1_E1_PRID_31_QID_17_a2-12h_Plate1_26_7100.d	2022053_T3_Evosep_C1_E1_PRID_31_QID_17_a2-12h_Plate1_26_7100	Q3V1M1	Q3V1M1	IGS10_MOUSE	Igsf10	384451	313799	313799	384451	313799	313799	313799	PQDSQWK	PQDSQWK	PQDSQWK2	2	0.000388651	0.000674845	0.00163079	0.0143627	0.0101892	0.00819672	0.0121581	0	1	384451	313799	333936	770777	0.963618	3.23073	3.1777	3.35443	-5.24679	3.20027	-4.65467	Immunoglobulin superfamily member 10	0.00133547	0.0121803	0.991757	887374	2.67638	0.610821	1.76813	0.999392	1.8315	0.00772253	168920;215347;1243.01;905.004;1006.01;998.005;28599.1;1147;6085.03;0;56.0002;346.002;	168920;215347;0;282.424;183.739;317.544;28599.1;0;5816.74;0;0;112.946;	0.968112;0.960643;0.0931108;0.31095;0.319651;-0.107781;0.93727;-0.309369;0.837673;0;-0.157246;0.479498;	4899	0.79	0.790417	0.789661	0.791735
D:\test_move_folder\2022053_T3_Evosep_C1_E1_PRID_31_QID_17_a87-12h_Plate1_28_7101.d	2022053_T3_Evosep_C1_E1_PRID_31_QID_17_a87-12h_Plate1_28_7101	Q3V1M1	Q3V1M1	IGS10_MOUSE	Igsf10	332065	252838	252838	332065	252838	252838	252838	PQDSQWK	PQDSQWK	PQDSQWK2	2	0.000567698	0.0140214	0.00163079	0.0217822	0.0169753	0.00819672	0.0178862	0	1	332065	252838	309075	691890	0.914687	3.21502	3.16197	3.33873	-5.24679	3.197	-4.97373	Immunoglobulin superfamily member 10	0.00133547	0.0121803	0.976614	743354	2.10813	0.629133	1.79681	0.987657	1.79514	0.0031275	148119;183901;688.004;1203.01;529.003;776.004;27266.2;435.002;5111.02;0;0;333.002;	148119;183839;52.7184;246.063;107.416;0;27266.2;0;3121.38;0;0;0;	0.911267;0.917643;-0.586939;-0.310553;0.571098;-0.142118;0.957516;-0.654285;0.686765;0;0;0.330304;	4872	0.79125	0.790417	0.789444	0.793237
D:\test_move_folder\2022053_T3_Evosep_C1_E1_PRID_31_QID_17_a1-24h_Plate1_29_7102.d	2022053_T3_Evosep_C1_E1_PRID_31_QID_17_a1-24h_Plate1_29_7102	Q3V1M1	Q3V1M1	IGS10_MOUSE	Igsf10	272287	216755	216755	272287	216755	216755	216755	PQDSQWK	PQDSQWK	PQDSQWK2	2	0.000307503	0.00208268	0.00163079	0.0246212	0.0195195	0.00819672	0.0219092	0	1	272287	216755	275498	616424	0.959671	3.21299	3.15996	3.33672	-5.24679	3.1992	-4.90783	Immunoglobulin superfamily member 10	0.00133547	0.0121803	0.976618	609240	2.63219	0.64015	1.68092	0.998117	0.810289	0.00922266	118773;153525;900.004;1726.01;364.002;536.003;21868.1;559.003;3129.01;0;0;204.001;	118773;153445;144.833;932.994;69.7775;125.766;21511.1;117.053;2623.37;0;0;83.1354;	0.961397;0.958747;-0.440526;0.278375;0.0538911;0.193657;0.938702;-0.160646;0.799475;0;0;0.611822;	4872	0.79625	0.790417	0.789942	0.79732
D:\test_move_folder\2022053_T3_Evosep_C1_E1_PRID_31_QID_17_a38-24h_Plate1_30_7103.d	2022053_T3_Evosep_C1_E1_PRID_31_QID_17_a38-24h_Plate1_30_7103	Q3V1M1	Q3V1M1	IGS10_MOUSE	Igsf10	332065	267861	267861	332065	267861	267861	267861	PQDSQWK	PQDSQWK	PQDSQWK2	2	0.00110865	0.00894771	0.00163079	0.0123239	0.012605	0.00819672	0.0116788	0	1	332065	267861	340725	747405	0.942054	3.23281	3.17975	3.35654	-5.24679	3.2125	-4.77471	Immunoglobulin superfamily member 10	0.00133547	0.0121803	0.998516	728409	2.75815	0.624761	1.9603	0.992003	0.9841	0.0421916	146939;184957;845.004;1106.01;921.004;695.004;25266.1;317.002;4946.02;0;0;65.0005;	146939;184957;0;0;169.557;259.963;25266.1;0;4742.49;0;0;0;	0.944018;0.941326;-0.499304;0.390539;0.0336239;-0.195154;0.922583;-0.137931;0.808659;0;0;-0.0983533;	4899	0.794583	0.790417	0.789661	0.796147
D:\test_move_folder\2022053_T3_Evosep_C1_E1_PRID_31_QID_17_a87-24h_Plate1_31_7104.d	2022053_T3_Evosep_C1_E1_PRID_31_QID_17_a87-24h_Plate1_31_7104	Q3V1M1	Q3V1M1	IGS10_MOUSE	Igsf10	344384	280181	280181	344384	280181	280181	280181	PQDSQWK	PQDSQWK	PQDSQWK2	2	0.000246261	0.000246261	0.00163079	0.0219124	0.0200927	0.00819672	0.0193548	0	1	344384	280181	346597	780179	0.938553	3.24347	3.19047	3.36719	-5.24679	3.22558	-4.89039	Immunoglobulin superfamily member 10	0.00133547	0.0121803	0.985188	775198	2.74674	0.618636	2.52174	0.999775	1.60999	0.00452882	152562;191379;457.002;1732.01;1248.01;1311.01;27313.1;1141.01;5734.03;0;0;692.004;	152562;191379;38.4455;221.061;443.005;252.367;27313.1;0;3447.15;0;0;354.587;	0.932735;0.944303;0.0690541;0.127895;0.457854;0.153024;0.898131;-0.507906;0.686788;0;0;0.580801;	4899	0.794583	0.790417	0.790055	0.795733
D:\test_move_folder\2022053_T3_Evosep_C1_E1_PRID_31_QID_17_a4-24h_Plate1_33_7106.d	2022053_T3_Evosep_C1_E1_PRID_31_QID_17_a4-24h_Plate1_33_7106	Q3V1M1	Q3V1M1	IGS10_MOUSE	Igsf10	396289	292500	292500	396289	292500	292500	292500	PQDSQWK	PQDSQWK	PQDSQWK2	2	0.000265923	0.000265923	0.00163079	0.0198556	0.0182094	0.00819672	0.0179372	0	1	396289	292500	372363	813165	0.945848	3.24505	3.19203	3.36876	-5.24679	3.22756	-4.96612	Immunoglobulin superfamily member 10	0.00133547	0.0121803	0.981845	865413	2.75447	0.638117	2.15658	0.999759	1.36161	0.00914238	175872;220019;708.003;1411.01;971.005;960.005;30794.2;575.003;4503.02;0;27.0001;242.001;	175872;220019;0;767.445;397.928;0;30794.2;0;3264.92;0;8.07005;29;	0.947878;0.944905;-0.0432321;0.562981;0.569409;-0.135633;0.946852;-0.173083;0.628045;0;0.474876;-0.0161942;	4899	0.790833	0.790417	0.788913	0.793292
D:\test_move_folder\2022053_T3_Evosep_C1_E1_PRID_31_QID_17_a20-24h_Plate1_34_7107.d	2022053_T3_Evosep_C1_E1_PRID_31_QID_17_a20-24h_Plate1_34_7107	Q3V1M1	Q3V1M1	IGS10_MOUSE	Igsf10	259964	217462	217461	259964	217462	217461	217461	PQDSQWK	PQDSQWK	PQDSQWK2	2	0.0003136	0.0003136	0.00163079	0.018315	0.018018	0.00819672	0.0166415	0	1	259964	217462	277595	642074	0.979971	3.22859	3.17563	3.35232	-5.24679	3.21218	-4.96923	Immunoglobulin superfamily member 10	0.00133547	0.0121803	0.988097	601294	2.81565	0.629092	2.53898	0.999717	0.824178	0.0163384	114559;145148;526.003;1798.01;766.003;1223.01;20641.1;322.001;3583.02;0;0;532.003;	114559;145148;51.6667;209.735;257.719;0;20641.1;27.8998;1435.18;0;0;222.819;	0.982651;0.978959;0.211402;-0.0591095;0.359124;0.0790404;0.977716;-0.182892;0.610639;0;0;0.762351;	4872	0.795	0.790417	0.788995	0.797855
D:\test_move_folder\2022053_T3_Evosep_C1_E1_PRID_31_QID_17_b20-72h_Plate1_35_7108.d	2022053_T3_Evosep_C1_E1_PRID_31_QID_17_b20-72h_Plate1_35_7108	Q3V1M1	Q3V1M1	IGS10_MOUSE	Igsf10	348082	255375	255375	348082	255375	255375	255375	PQDSQWK	PQDSQWK	PQDSQWK2	2	2.78188e-05	2.78188e-05	0.00163079	0.020284	0.0206677	0.00819672	0.0216667	0	1	348082	255375	335706	734118	0.979325	3.26305	3.19236	3.38676	-5.24679	3.22933	-4.66322	Immunoglobulin superfamily member 10	0.00133547	0.0121803	0.988593	761182	3.20041	0.63137	2.93954	0.999975	1.91769	0.00586416	151482;196600;607.003;1161.01;562.003;890.004;27676.1;1724.01;5824.03;0;0;470.002;	151482;196600;0;1103.88;0;301.67;27448;31.5934;3742.63;0;0;221.927;	0.980179;0.978667;-0.0909394;0.81349;0.571165;0.164503;0.921461;-0.317052;0.762473;0;0;0.409735;	4926	0.790417	0.790417	0.789453	0.793062
D:\test_move_folder\2022053_T3_Evosep_C1_E1_PRID_31_QID_17_D19-w5_Plate1_37_7110.d	2022053_T3_Evosep_C1_E1_PRID_31_QID_17_D19-w5_Plate1_37_7110	Q3V1M1	Q3V1M1	IGS10_MOUSE	Igsf10	365249	307288	307288	365249	307288	307288	307288	PQDSQWK	PQDSQWK	PQDSQWK2	2	0.000363372	0.00141543	0.00163079	0.0245399	0.0223642	0.00819672	0.0217391	0	1	365249	307288	339542	753216	0.979654	3.2437	3.17301	3.36751	-5.24679	3.21076	-4.67619	Immunoglobulin superfamily member 10	0.00133547	0.0121803	0.988877	810241	2.57509	0.631678	1.68873	0.998737	1.05417	0.156602	162072;203177;299.002;2012.01;548.002;1412.01;27111.1;767.003;5192.03;0;0;196.001;	162072;203177;0;919.74;0;889.125;27111.1;0;3363.15;0;0;0;	0.976487;0.98218;0.0113179;0.0317292;-0.150186;0.304024;0.97377;-0.222193;0.728308;0;0;0.101117;	4899	0.79	0.790417	0.787828	0.792686
D:\test_move_folder\2022053_T3_Evosep_C1_E1_PRID_31_QID_17_D35-w5_Plate1_38_7111.d	2022053_T3_Evosep_C1_E1_PRID_31_QID_17_D35-w5_Plate1_38_7111	Q3V1M1	Q3V1M1	IGS10_MOUSE	Igsf10	563883	385562	385562	563883	385562	385562	385562	PQDSQWK	PQDSQWK	PQDSQWK2	2	0.000390625	0.00144517	0.00163079	0.0199501	0.0252918	0.00819672	0.022449	0	1	563883	385562	334947	754110	0.942972	3.2625	3.15644	3.38619	-5.24679	3.1992	-4.03281	Immunoglobulin superfamily member 10	0.00133547	0.0121803	0.977853	1269540	2.92193	0.635236	1.67487	0.9987	1.1789	0.114156	250248;315396;1272.01;2009.01;1362.01;1405.01;45591.2;1578.01;7279.04;0;0;600.003;	250248;312824;455.55;311.473;810.561;0;44693.7;97.0198;4208.01;0;0;0;	0.949339;0.938826;-0.154981;-0.64632;0.577879;0.0238911;0.913075;0.0378012;0.44017;0;0;-0.195796;	4926	0.785	0.790417	0.789616	0.787596
D:\test_move_folder\2022053_T3_Evosep_C1_E1_PRID_31_QID_17_D38-w5_Plate1_39_7112.d	2022053_T3_Evosep_C1_E1_PRID_31_QID_17_D38-w5_Plate1_39_7112	Q3V1M1	Q3V1M1	IGS10_MOUSE	Igsf10	287235	235831	235831	287235	235831	235831	235831	PQDSQWK	PQDSQWK	PQDSQWK2	2	0.000640615	0.00492762	0.00163079	0.0171429	0.019697	0.00819672	0.0190476	0	1	287235	235831	273114	646475	0.99125	3.27865	3.20795	3.40238	-5.24679	3.24425	-4.60775	Immunoglobulin superfamily member 10	0.00133547	0.0121803	0.984188	679899	2.82551	0.631301	1.63992	0.995609	1.99192	0.00492701	128120;158964;500.003;1054.01;725.004;1293.01;20483.1;160.001;4722.02;14.0001;86.0004;525.003;	128120;158957;0;420.345;158.49;257.912;20483.1;0;4496.02;0;0;186.313;	0.989765;0.993085;-0.35295;-0.114831;0.35102;-0.109504;0.981245;-0.462712;0.901707;0.055352;0.459593;0.517018;	4953	0.790833	0.790417	0.788263	0.793897
D:\test_move_folder\2022053_T3_Evosep_C1_E1_PRID_31_QID_17_A7-12_Plate1_41_7113.d	2022053_T3_Evosep_C1_E1_PRID_31_QID_17_A7-12_Plate1_41_7113	Q3V1M1	Q3V1M1	IGS10_MOUSE	Igsf10	285609	218179	218179	285609	218179	218179	218179	PQDSQWK	PQDSQWK	PQDSQWK2	2	0.000615953	0.00221334	0.00163079	0.0217786	0.0176991	0.00819672	0.01849	0	1	285609	218179	243670	518729	0.808769	3.20834	3.17302	3.33215	-5.24679	3.21001	-5.33089	Immunoglobulin superfamily member 10	0.00133547	0.0121803	0.972217	608012	2.01418	0.64014	1.99906	0.99802	1.58011	0.0100694	127989;160489;802.004;2241.01;607.003;445.002;21957.1;467.002;4293.02;0;77.0005;511.003;	127989;157342;112.71;1079.51;279.282;239.24;21819.6;90.957;2719.02;0;0;159.743;	0.791514;0.823354;-0.525707;0.125417;0.499859;0.58342;0.823351;-0.350502;0.607156;0;-0.195217;0.148909;	4845	0.795	0.790417	0.790195	0.796649
D:\test_move_folder\2022053_T3_Evosep_C1_E1_PRID_31_QID_17_A26-72_Plate1_46_7115.d	2022053_T3_Evosep_C1_E1_PRID_31_QID_17_A26-72_Plate1_46_7115	Q3V1M1	Q3V1M1	IGS10_MOUSE	Igsf10	289361	228410	228410	289361	228410	228410	228410	PQDSQWK	PQDSQWK	PQDSQWK2	2	0.000315657	0.0034685	0.00163079	0.0209924	0.0210843	0.00819672	0.022082	0	1	289361	228410	284744	635076	0.946987	3.24467	3.19165	3.3684	-5.24679	3.21696	-4.74068	Immunoglobulin superfamily member 10	0.00133547	0.0121803	0.995534	645374	2.7296	0.633665	1.92098	0.996903	2.04652	0.00240791	123260;166102;542.003;1227.01;697.004;1214.01;22123.1;775.005;3162.01;0;0;855.005;	123260;166102;0;292.668;0;131.86;22123.1;0;0;0;0;222.33;	0.948404;0.945936;-0.543987;-0.201793;0.228976;-0.457598;0.967483;-0.451922;0.460654;0;0;0.653691;	4899	0.794583	0.790417	0.788051	0.796002
D:\test_move_folder\2022053_T3_Evosep_C1_E1_PRID_31_QID_17_A25-12_Plate1_47_7116.d	2022053_T3_Evosep_C1_E1_PRID_31_QID_17_A25-12_Plate1_47_7116	Q3V1M1	Q3V1M1	IGS10_MOUSE	Igsf10	398793	314317	314317	398793	314317	314317	314317	PQDSQWK	PQDSQWK	PQDSQWK2	2	0.000590842	0.00194942	0.00163079	0.0194175	0.0137825	0.00819672	0.0160256	0	1	398793	314317	373687	789350	0.870036	3.2282	3.15752	3.35191	-5.24679	3.19428	-4.53207	Immunoglobulin superfamily member 10	0.00133547	0.0121803	0.974621	842382	2.49928	0.620855	2.04627	0.99825	1.61288	0.0043522	173373;226731;445.002;1358.01;911.005;992.005;31264.2;1007;6289.03;0;0;72.0005;	173373;225169;0;762.027;251.087;0;31255.7;12.4057;4709.81;0;0;0;	0.871584;0.86955;0.115748;0.547288;0.237414;0.237797;0.881152;-0.310105;0.655587;0;0;0.242902;	4872	0.79	0.790417	0.788953	0.792584
D:\test_move_folder\2022053_T3_Evosep_C1_E1_PRID_31_QID_17_b9-6h_Plate2_1_7119.d	2022053_T3_Evosep_C1_E1_PRID_31_QID_17_b9-6h_Plate2_1_7119	Q3V1M1	Q3V1M1	IGS10_MOUSE	Igsf10	508444	384920	384921	508444	384920	384921	384921	PQDSQWK	PQDSQWK	PQDSQWK2	2	0.000323102	0.00033036	0.00163079	0.0181087	0.0178282	0.00819672	0.0169492	0	1	508444	384920	410913	852378	0.974838	3.13947	3.08648	3.26331	-5.24679	3.09898	-4.45832	Immunoglobulin superfamily member 10	0.00133547	0.0121803	0.994291	1054690	3.10753	0.633824	2.63989	0.999702	1.84077	0.0333348	223085;285068;550.003;1114.01;879.004;1265.01;39920.2;1862.01;6148.03;0;13.0001;666.003;	223085;285068;0;311.356;290.964;357.29;39920.2;72.894;5949.93;0;0;373.932;	0.973415;0.976936;-0.480775;0.36959;0.0106726;-0.137276;0.973114;-0.162935;0.861041;0;-0.23326;0.633811;	4737	0.78625	0.790417	0.790084	0.788056
D:\test_move_folder\2022053_T3_Evosep_C1_E1_PRID_31_QID_17_b12-6h_Plate2_2_7120.d	2022053_T3_Evosep_C1_E1_PRID_31_QID_17_b12-6h_Plate2_2_7120	Q3V1M1	Q3V1M1	IGS10_MOUSE	Igsf10	493548	378113	378113	493548	378113	378113	378113	PQDSQWK	PQDSQWK	PQDSQWK2	2	0.00034002	0.000345975	0.00163079	0.0126812	0.0130246	0.00819672	0.0136157	0	1	493548	378113	394919	900047	0.986715	3.20733	3.13663	3.33104	-5.24679	3.17462	-4.63769	Immunoglobulin superfamily member 10	0.00133547	0.0121803	0.987512	1124830	2.80202	0.625937	2.13425	0.999689	1.86616	0.00698286	214976;278253;812.004;1146.01;768.004;1738.01;38399.2;573.003;6838.03;0;75.0004;427.002;	214976;278253;121.507;0;318.979;662.037;38346.2;184.423;6838.03;0;0;0;	0.985547;0.988088;-0.462439;0.14275;0.575512;-0.193175;0.969385;0.168508;0.9192;0;-0.214713;-0.0230132;	4845	0.794167	0.790417	0.790797	0.794212
D:\test_move_folder\2022053_T3_Evosep_C1_E1_PRID_31_QID_17_a15-12h_Plate2_3_7121.d	2022053_T3_Evosep_C1_E1_PRID_31_QID_17_a15-12h_Plate2_3_7121	Q3V1M1	Q3V1M1	IGS10_MOUSE	Igsf10	380553	311367	311367	380553	311367	311367	311367	PQDSQWK	PQDSQWK	PQDSQWK2	2	0.000677507	0.00418301	0.00163079	0.0220884	0.0190476	0.00819672	0.0198676	0	1	380553	311367	354716	812008	0.942522	3.22615	3.15547	3.35	-5.24679	3.19507	-4.67403	Immunoglobulin superfamily member 10	0.00133547	0.0121803	0.983299	871153	2.48531	0.618986	2.12842	0.996237	1.74281	0.00509413	165867;214686;474.002;1500.01;974.005;1479.01;29071.2;1500.01;4438.02;0;0;84.0005;	165867;214686;0;398.526;0;166.016;29071.2;287.57;2545.62;0;0;25.4514;	0.942777;0.942326;-0.477907;0.401252;0.150587;-0.494566;0.944638;-0.106712;0.507201;0;0;0.464293;	4872	0.79	0.790417	0.791874	0.789992
D:\test_move_folder\2022053_T3_Evosep_C1_E1_PRID_31_QID_17_ a16-12h_Plate2_4_7122.d	2022053_T3_Evosep_C1_E1_PRID_31_QID_17_ a16-12h_Plate2_4_7122	Q3V1M1	Q3V1M1	IGS10_MOUSE	Igsf10	283535	233723	233723	283535	233723	233723	233723	PQDSQWK	PQDSQWK	PQDSQWK2	2	0.00034188	0.00122863	0.00163079	0.010929	0.0130246	0.00819672	0.0120482	0	1	283535	233723	260946	589540	0.976433	3.27813	3.22511	3.40186	-5.24679	3.2511	-4.75249	Immunoglobulin superfamily member 10	0.00133547	0.0121803	0.995159	640575	2.55504	0.626265	1.98502	0.998904	1.72547	0.00706838	123347;159597;419.002;1308.01;1035.01;1601.01;22873.1;486.002;3346.02;0;0;369.002;	123347;159597;29.7491;563.33;591.864;362.398;22873.1;0;2089.05;0;0;176.12;	0.978903;0.976464;-0.323048;0.304357;0.453222;-0.0833314;0.95944;-0.45995;0.710995;0;0;0.584316;	4953	0.790417	0.790417	0.790272	0.791392
D:\test_move_folder\2022053_T3_Evosep_C1_E1_PRID_31_QID_17_a14-24h_Plate2_6_7124.d	2022053_T3_Evosep_C1_E1_PRID_31_QID_17_a14-24h_Plate2_6_7124	Q3V1M1	Q3V1M1	IGS10_MOUSE	Igsf10	347802	293486	293486	347802	293486	293486	293486	PQDSQWK	PQDSQWK	PQDSQWK2	2	0.000304971	0.0011384	0.00163079	0.015534	0.0164204	0.00819672	0.0154905	0	1	347802	293486	380100	832704	0.920075	3.28382	3.21311	3.40755	-5.24679	3.24651	-4.54796	Immunoglobulin superfamily member 10	0.00133547	0.0121803	0.971103	761948	2.48684	0.626731	1.81984	0.998975	1.25597	0.00316505	153833;195041;304.002;1187.01;1615.01;1113.01;27359.1;883.004;5328.02;0;0;12.0001;	151675;195041;36.2286;677.337;1086.36;201.8;27284.8;125.654;5313.48;0;0;0;	0.904138;0.933766;-0.213006;0.574146;0.687226;-0.322738;0.887724;-0.239047;0.867511;0;0;0.343699;	4980	0.790833	0.790417	0.791026	0.791479
D:\test_move_folder\2022053_T3_Evosep_C1_E1_PRID_31_QID_17_a16-24h_Plate2_7_7125.d	2022053_T3_Evosep_C1_E1_PRID_31_QID_17_a16-24h_Plate2_7_7125	Q3V1M1	Q3V1M1	IGS10_MOUSE	Igsf10	303201	220830	220830	303201	220830	220830	220830	PQDSQWK	PQDSQWK	PQDSQWK2	2	2.95634e-05	2.95634e-05	0.00163079	0.0148423	0.0161765	0.00819672	0.0154083	0	1	303201	220830	298274	647515	0.931359	3.22634	3.17331	3.35005	-5.24679	3.20489	-4.84047	Immunoglobulin superfamily member 10	0.00133547	0.0121803	0.988715	658212	2.87443	0.617722	2.55101	0.999973	1.95729	0.00545402	132894;169895;663.004;1801.01;708.003;1010.01;21152.1;214.001;4359.03;0;133.001;36.0002;	132894;169895;0;888.072;412.694;0;20835.2;74.0295;2605.12;0;0;0;	0.931724;0.931897;-0.263824;0.672069;0.592561;-0.103916;0.887462;0.208253;0.559952;0;0.377864;0.199197;	4872	0.790417	0.790417	0.790146	0.79158
D:\test_move_folder\2022053_T3_Evosep_C1_E1_PRID_31_QID_17_a1524h_Plate2_9_7126.d	2022053_T3_Evosep_C1_E1_PRID_31_QID_17_a1524h_Plate2_9_7126	Q3V1M1	Q3V1M1	IGS10_MOUSE	Igsf10	279831	221643	221643	279831	221643	221643	221643	PQDSQWK	PQDSQWK	PQDSQWK2	2	0.000121392	0.000121392	0.00163079	0.0229008	0.0225564	0.00819672	0.023511	0	1	279831	221643	286053	676052	0.985377	3.26036	3.18968	3.38408	-5.24679	3.22302	-4.62147	Immunoglobulin superfamily member 10	0.00133547	0.0121803	0.985372	661346	3.29153	0.624565	2.16778	0.999891	1.96885	0.0100112	120624;158684;662.003;1096.01;1137.01;948.004;22416.1;1481.01;3379.02;0;56.0002;337.002;	120624;158684;85.614;353.024;523.14;138.761;22355;0;1757.26;0;0;78.9386;	0.986203;0.98566;-0.125491;0.623315;0.708764;-0.135485;0.957509;-0.389657;0.725271;0;0.0974471;0.248379;	4926	0.79125	0.790417	0.788701	0.793789
D:\test_move_folder\2022053_T3_Evosep_C1_E1_PRID_31_QID_17_a8-24h_Plate2_13_7130.d	2022053_T3_Evosep_C1_E1_PRID_31_QID_17_a8-24h_Plate2_13_7130	Q3V1M1	Q3V1M1	IGS10_MOUSE	Igsf10	354180	276607	276607	354180	276607	276607	276607	PQDSQWK	PQDSQWK	PQDSQWK2	2	0.000319285	0.000778561	0.00163079	0.00986193	0.0139104	0.00819672	0.0129032	0	1	354180	276607	326779	742479	0.93825	3.24379	3.19078	3.36751	-5.24679	3.21328	-4.74974	Immunoglobulin superfamily member 10	0.00133547	0.0121803	0.995126	804736	2.69536	0.637969	1.83119	0.999301	1.90072	0.00416229	154733;199278;710.003;1864.01;684.004;1581.01;26983.1;393.002;3815.02;0;0;245.001;	154733;199278;26.9773;958.356;168.921;252.19;26954.3;14.9754;1944.28;0;0;0;	0.939202;0.937903;-0.704018;0.55256;0.476165;-0.249849;0.932623;-0.476718;0.671724;0;0;0.332564;	4899	0.794167	0.790417	0.790825	0.793808
D:\test_move_folder\2022053_T3_Evosep_C1_E1_PRID_31_QID_17_a40-24h_Plate2_14_7131.d	2022053_T3_Evosep_C1_E1_PRID_31_QID_17_a40-24h_Plate2_14_7131	Q3V1M1	Q3V1M1	IGS10_MOUSE	Igsf10	235220	191369	191369	235220	191369	191369	191369	PQDSQWK	PQDSQWK	PQDSQWK2	2	0.000356633	0.000873263	0.00163079	0.0169173	0.0149701	0.00819672	0.0155763	0	1	235220	191369	214352	511152	0.949872	3.25814	3.18745	3.38187	-5.24679	3.22644	-4.68794	Immunoglobulin superfamily member 10	0.00133547	0.0121803	0.989259	560914	3.50091	0.612721	3.25601	0.999218	1.93133	0.0137735	105638;129406;607.003;967.004;557.003;954.005;17832.1;497.003;3417.02;0;0;184.001;	105638;129406;76.8657;449.929;176.506;860.345;17772.7;0;3241.77;0;0;73.5094;	0.940981;0.957534;-0.0724184;0.306651;0.653226;0.850951;0.963971;-0.405232;0.910024;0;0;0.574458;	4926	0.795	0.790417	0.788979	0.798081
D:\test_move_folder\2022053_T3_Evosep_C1_E1_PRID_31_QID_17_b7- 72h_Plate2_15_7132.d	2022053_T3_Evosep_C1_E1_PRID_31_QID_17_b7- 72h_Plate2_15_7132	Q3V1M1	Q3V1M1	IGS10_MOUSE	Igsf10	278603	200969	200969	278603	200969	200969	200969	PQDSQWK	PQDSQWK	PQDSQWK2	2	0.000303951	0.000349659	0.00163079	0.0156863	0.0170543	0.00819672	0.0179153	0	1	278603	200969	278126	597424	0.927407	3.24189	3.18885	3.36563	-5.24679	3.21531	-4.77903	Immunoglobulin superfamily member 10	0.00133547	0.0121803	0.990996	598449	3.19655	0.625701	2.72625	0.999686	1.74985	0.00352276	122456;155984;494.003;1038;898.005;415.002;22487.1;415.002;4990.03;0;0;219.001;	122456;155984;0;600.234;163.345;12.1769;22487.1;0;4940.97;0;0;74.9557;	0.925759;0.929609;0.117335;0.605712;0.0605114;-0.211562;0.945717;-0.11185;0.920042;0;0;0.348159;	4899	0.794583	0.790417	0.790332	0.795025
D:\test_move_folder\2022053_T3_Evosep_C1_E1_PRID_31_QID_17_b37-72h_Plate2_16_7133.d	2022053_T3_Evosep_C1_E1_PRID_31_QID_17_b37-72h_Plate2_16_7133	Q3V1M1	Q3V1M1	IGS10_MOUSE	Igsf10	305258	215870	215870	305258	215870	215870	215870	PQDSQWK	PQDSQWK	PQDSQWK2	2	0.000281452	0.00033499	0.00163079	0.0137931	0.0141243	0.00819672	0.0147493	0	1	305258	215870	267528	630277	0.988548	3.24097	3.17024	3.36468	-5.24679	3.20893	-4.70674	Immunoglobulin superfamily member 10	0.00133547	0.0121803	0.98038	719165	2.97526	0.611584	2.13233	0.999698	1.92081	0.00820026	132371;172887;575.003;1339.01;479.002;897.005;25586.1;337.002;3393.02;0;0;828.005;	132371;172887;152.735;715.367;0;0;25586.1;76.0485;1973.39;0;0;213.383;	0.988607;0.988503;0.0337742;0.647188;0.271893;0.173415;0.976678;0.0809013;0.697977;0;0;0.0111781;	4899	0.794167	0.790417	0.790478	0.794977
D:\test_move_folder\2022053_T3_Evosep_C1_E1_PRID_31_QID_17_b13- 72h_Plate2_18_7135.d	2022053_T3_Evosep_C1_E1_PRID_31_QID_17_b13- 72h_Plate2_18_7135	Q3V1M1	Q3V1M1	IGS10_MOUSE	Igsf10	318407	230121	230121	318407	230121	230121	230121	PQDSQWK	PQDSQWK	PQDSQWK2	2	0.00191781	0.133543	0.00163079	0.0107066	0.0117057	0.00819672	0.0123023	0	1	318407	230121	235886	857813	0.375874	3.29859	3.17488	3.42229	-5.24679	3.22575	-3.85669	Immunoglobulin superfamily member 10	0.00133547	0.0121803	0.31445	1157910	1.23199	0.637048	1.09973	0.891962	0.4399	0.102562	234967;295930;1106.01;2091.01;1025;934.005;44142.2;447.002;8583.04;0;0;501.003;	136862;181546;315.802;2091.01;0;0;24507.1;30.3763;3415.25;0;0;63.8656;	0.371365;0.379272;0.068344;0.450604;-0.237774;-0.476039;0.385933;-0.393774;0.213992;0;0;-0.0436146;	4980	0.790417	0.790417	0.790501	0.791687
D:\test_move_folder\2022053_T3_Evosep_C1_E1_PRID_31_QID_17_c7-w1_Plate2_19_7136.d	2022053_T3_Evosep_C1_E1_PRID_31_QID_17_c7-w1_Plate2_19_7136	Q3V1M1	Q3V1M1	IGS10_MOUSE	Igsf10	390084	321529	321529	390084	321529	321529	321529	PQDSQWK	PQDSQWK	PQDSQWK2	2	0.000297619	0.00255553	0.00163079	0.0211864	0.0234506	0.00819672	0.0228471	0	1	390084	321529	365404	795950	0.870586	3.22671	3.17367	3.35042	-5.24679	3.20573	-4.93698	Immunoglobulin superfamily member 10	0.00133547	0.0121803	0.982038	849710	2.43438	0.617889	1.72018	0.997697	1.46707	0.0246543	173443;218197;598.003;2122.01;459.002;1307.01;30613.2;354.002;5606.03;0;0;708.004;	171887;218197;121.156;1139.82;0;874.5;30546.6;0;5425.36;0;0;319.051;	0.858226;0.880322;-0.41317;-0.0669377;0.243461;0.316664;0.866403;-0.105503;0.834531;0;0;0.369928;	4872	0.790833	0.790417	0.788564	0.792856
D:\test_move_folder\2022053_T3_Evosep_C1_E1_PRID_31_QID_17_b24-6h_Plate2_20_7137.d	2022053_T3_Evosep_C1_E1_PRID_31_QID_17_b24-6h_Plate2_20_7137	Q3V1M1	Q3V1M1	IGS10_MOUSE	Igsf10	339959	282467	282467	339959	282467	282467	282467	PQDSQWK	PQDSQWK	PQDSQWK2	2	0.000317864	0.00312623	0.00163079	0.0189753	0.0180723	0.00819672	0.0188679	0	1	339959	282467	340603	772698	0.95875	3.26216	3.19149	3.38591	-5.24679	3.2305	-4.63099	Immunoglobulin superfamily member 10	0.00133547	0.0121803	0.973327	771237	2.53784	0.595709	1.76119	0.997225	1.74512	0.00294264	148112;191862;487.002;1509.01;1073.01;1097.01;27249.1;332.002;4940.03;0;74.0004;260.001;	148097;191862;0;184.948;0;241.958;27249.1;0;3579.46;0;0;0;	0.965187;0.953782;-0.67801;0.200926;0.227571;0.0718807;0.935139;-0.809606;0.645288;0;-0.00628977;0.262196;	4926	0.79	0.790417	0.790909	0.791075
D:\test_move_folder\2022053_T3_Evosep_C1_E1_PRID_31_QID_17_a11-12h_Plate2_21_7138.d	2022053_T3_Evosep_C1_E1_PRID_31_QID_17_a11-12h_Plate2_21_7138	Q3V1M1	Q3V1M1	IGS10_MOUSE	Igsf10	365574	304981	304981	365574	304981	304981	304981	PQDSQWK	PQDSQWK	PQDSQWK2	2	0.000355872	0.00140444	0.00163079	0.0209125	0.0192926	0.00819672	0.0202361	0	1	365574	304981	347574	762374	0.840672	3.22592	3.17292	3.34966	-5.24679	3.20727	-4.95056	Immunoglobulin superfamily member 10	0.00133547	0.0121803	0.988044	801855	2.38832	0.634748	1.56428	0.998739	1.56557	0.00514495	164459;204553;660.003;1492.01;951.004;990.005;28910.2;214.001;5189.02;0;13;407.002;	160958;204553;0;1030.88;63.3749;246.98;28700.8;0;3532.54;0;0;0;	0.838519;0.842707;-0.456454;0.554816;-0.260049;-0.228941;0.864872;-0.0561884;0.544366;0;-0.0997355;0.322637;	4872	0.790833	0.790417	0.790546	0.7922
D:\test_move_folder\2022054_T3_Evosep_C1_E1_PRID_31_QID_17_a82-12h_Plate3_9_7172.d	2022054_T3_Evosep_C1_E1_PRID_31_QID_17_a82-12h_Plate3_9_7172	Q3V1M1	Q3V1M1	IGS10_MOUSE	Igsf10	186874	174994	174994	186874	174994	174994	174994	PQDSQWK	PQDSQWK	PQDSQWK2	2	0.00129132	0.0185717	0.00163079	0.011215	0.0132743	0.00819672	0.0139752	0	1	186874	174994	200746	485642	0.967485	3.24272	3.17202	3.34878	-5.24679	3.20932	-4.63207	Immunoglobulin superfamily member 10	0.00133547	0.0121803	0.986341	452083	2.98677	0.632394	2.19485	0.983794	2.30427	0.0056558	82163.4;104710;739.004;724.004;432.002;540.003;16297.1;294.001;1628.01;0;0;328.001;	82163.4;104711;0;93.8427;0;61.0867;16297.1;0;107.496;0;0;50.9137;	0.9698;0.965668;-0.549681;-0.247766;0.117946;-0.181238;0.960105;0.0426078;0.389341;0;0;0.248069;	4899	0.800417	0.790417	0.79436	0.797945
D:\test_move_folder\2022053_T3_Evosep_C1_E1_PRID_31_QID_17_a6-24h_Plate1_14_7088.d	2022053_T3_Evosep_C1_E1_PRID_31_QID_17_a6-24h_Plate1_14_7088	Q3V1M1	Q3V1M1	IGS10_MOUSE	Igsf10	250767	219854	219854	250767	219854	219854	219854	PQDSQWK	PQDSQWK	PQDSQWK2	2	0.000326691	0.00219895	0.00163079	0.0246212	0.0208955	0.00819672	0.0218069	0	1	250767	219854	278548	619271	0.952798	3.22961	3.17658	3.3533	-5.24679	3.19956	-4.68596	Immunoglobulin superfamily member 10	0.00133547	0.0121803	0.997945	557508	3.05469	0.607007	2.21085	0.998051	1.95814	0.00402211	110533;139808;460.002;1039.01;823.005;1210.01;19258.1;742.004;3988.02;0;0;115.001;	110533;139808;0;233.709;426.908;454.836;19258.1;0;3870.17;0;0;0;	0.947053;0.958194;-0.113627;-0.0469165;0.673134;-0.153703;0.930607;-0.293358;0.857973;0;0;-0.0932804;	4899	0.790417	0.790417	0.789136	0.792937
D:\test_move_folder\2022053_T3_Evosep_C1_E1_PRID_31_QID_17_a9-12h_Plate1_22_7096.d	2022053_T3_Evosep_C1_E1_PRID_31_QID_17_a9-12h_Plate1_22_7096	Q3V1M1	Q3V1M1	IGS10_MOUSE	Igsf10	323633	266610	266610	323633	266610	266610	266610	PQDSQWK	PQDSQWK	PQDSQWK2	2	2.73863e-05	2.73863e-05	0.00163079	0.01341	0.0143266	0.00819672	0.0141956	0	1	323633	266610	323209	720156	0.960359	3.21422	3.16123	3.33795	-5.24679	3.20065	-4.92201	Immunoglobulin superfamily member 10	0.00133547	0.0121803	0.980818	721102	2.92763	0.642628	2.80121	0.999976	1.84859	0.00939894	141869;181004;401.002;1281.01;1144.01;679.003;26170.2;520.003;4641.02;0;62.0003;648.003;	141869;181004;86.767;741.766;760.735;407.036;26170.2;0;4609.62;0;6.14509;0;	0.963063;0.959257;0.296276;0.484709;0.718002;0.603964;0.950625;0.146271;0.872592;0;0.109938;0.389148;	4872	0.790833	0.790417	0.788251	0.793072
D:\test_move_folder\2022053_T3_Evosep_C1_E1_PRID_31_QID_17_a2-24h_Plate1_32_7105.d	2022053_T3_Evosep_C1_E1_PRID_31_QID_17_a2-24h_Plate1_32_7105	Q3V1M1	Q3V1M1	IGS10_MOUSE	Igsf10	220416	198491	198491	220416	198491	198491	198491	PQDSQWK	PQDSQWK	PQDSQWK2	2	0.000274536	0.000274536	0.00163079	0.0215686	0.0198171	0.00819672	0.0207337	0	1	220416	198491	260683	634808	0.974941	3.24281	3.17209	3.36651	-5.24679	3.21031	-4.63022	Immunoglobulin superfamily member 10	0.00133547	0.0121803	0.972525	536751	3.04756	0.626837	2.49051	0.999757	1.65521	0.00326925	95811.5;124605;421.002;1224.01;847.005;362.002;17127.1;423.002;4048.02;0;86.0005;233.001;	95811.5;124605;66.6748;490.254;0;57.7533;17127.1;0;3082.95;0;0;60.0199;	0.979643;0.971326;-0.0101134;0.508659;-0.231794;0.10754;0.981204;-0.372013;0.742079;0;0.089733;0.144313;	4899	0.790833	0.790417	0.789177	0.793352
D:\test_move_folder\2022053_T3_Evosep_C1_E1_PRID_31_QID_17_A39-12_Plate1_44_7114.d	2022053_T3_Evosep_C1_E1_PRID_31_QID_17_A39-12_Plate1_44_7114	Q3V1M1	Q3V1M1	IGS10_MOUSE	Igsf10	346326	298282	298282	346326	298282	298282	298282	PQDSQWK	PQDSQWK	PQDSQWK2	2	0.000349773	0.00119085	0.00163079	0.0253411	0.0207101	0.00819672	0.0207337	0	1	346326	298282	353493	777113	0.891532	3.21015	3.15716	3.33388	-5.24679	3.19079	-4.93515	Immunoglobulin superfamily member 10	0.00133547	0.0121803	0.987492	761357	2.40179	0.615506	2.05838	0.998932	1.81269	0.00961865	147299;198688;501.003;1453.01;931.004;884.005;26952.1;718.004;4918.03;0;0;678.003;	147299;198688;0;522.364;338.786;282.761;26952.1;177.992;1688.28;0;0;344.359;	0.887832;0.89568;-0.488831;0.400251;0.0675601;0.225037;0.88306;0.17987;0.528291;0;0;0.550569;	4845	0.790417	0.790417	0.789546	0.793055
D:\test_move_folder\2022053_T3_Evosep_C1_E1_PRID_31_QID_17_a11-24h_Plate2_23_7140.d	2022053_T3_Evosep_C1_E1_PRID_31_QID_17_a11-24h_Plate2_23_7140	Q3V1M1	Q3V1M1	IGS10_MOUSE	Igsf10	345777	274653	274653	345777	274653	274653	274653	PQDSQWK	PQDSQWK	PQDSQWK2	2	0.000289519	0.00171887	0.00163079	0.0221774	0.0223642	0.00819672	0.0218121	0	1	345777	274653	343740	815281	0.987303	3.29614	3.20777	3.41986	-5.24679	3.24548	-4.31916	Immunoglobulin superfamily member 10	0.00133547	0.0121803	0.959917	820112	2.6807	0.636842	2.04235	0.998464	0.486509	0.0569017	153185;192384;967.005;1862.01;791.004;515.002;26803.1;588.003;5566.03;0;0;241.001;	153154;192384;442.532;0;238.952;146.774;26764.2;90.9779;5399.84;0;0;0;	0.985689;0.989338;0.284358;0.240516;0.38295;0.485909;0.96433;-0.101918;0.862481;0;0;0.164524;	4980	0.790833	0.790417	0.789747	0.792681
D:\test_move_folder\2022053_T3_Evosep_C1_E1_PRID_31_QID_17_a20-12h_Plate2_25_7142.d	2022053_T3_Evosep_C1_E1_PRID_31_QID_17_a20-12h_Plate2_25_7142	Q3V1M1	Q3V1M1	IGS10_MOUSE	Igsf10	334737	278385	278385	334737	278385	278385	278385	PQDSQWK	PQDSQWK	PQDSQWK2	2	0.00025041	0.00025041	0.00163079	0.0167286	0.0146843	0.00819672	0.0137825	0	1	334737	278385	323917	758407	0.946577	3.28044	3.20972	3.40415	-5.24679	3.24178	-4.56374	Immunoglobulin superfamily member 10	0.00133547	0.0121803	0.983188	783740	2.5738	0.633963	1.807	0.999773	0.873688	0.0103077	146283;188051;476.002;1491.01;981.005;921.004;27260.1;280.001;3427.02;0;0;166.001;	146283;188051;0;562.037;403.277;357.234;27260.1;10.6613;0;0;0;0;	0.946412;0.948507;-0.533788;-0.0233607;0.106815;0.554149;0.969079;-0.00239013;0.44064;0;0;-0.165616;	4953	0.790833	0.790417	0.789183	0.794264
D:\test_move_folder\2022053_T3_Evosep_C1_E1_PRID_31_QID_17_a88-12h_Plate2_26_7143.d	2022053_T3_Evosep_C1_E1_PRID_31_QID_17_a88-12h_Plate2_26_7143	Q3V1M1	Q3V1M1	IGS10_MOUSE	Igsf10	258460	205480	205480	258460	205480	205480	205480	PQDSQWK	PQDSQWK	PQDSQWK2	2	0.000530645	0.00980911	0.00163079	0.0214844	0.0230415	0.00819672	0.0224719	0	1	258460	205480	252921	547896	0.936487	3.26839	3.21535	3.39209	-5.24679	3.23742	-4.74637	Immunoglobulin superfamily member 10	0.00133547	0.0121803	0.972206	559895	2.59773	0.635516	1.53597	0.99132	1.68556	0.000785823	114928;143356;648.003;1421.01;969.004;1079;20235.1;299.001;3318.01;0;0;294.002;	114928;143356;116.173;896.815;176.742;165.014;20235.1;0;1685.82;0;0;173.691;	0.93415;0.938871;0.0473584;0.619966;0.522946;-0.277522;0.954185;-0.180476;0.524202;0;0;0.730907;	4926	0.79125	0.790417	0.788394	0.794822
D:\test_move_folder\2022053_T3_Evosep_C1_E1_PRID_31_QID_17_a3-24h_Plate2_28_7145.d	2022053_T3_Evosep_C1_E1_PRID_31_QID_17_a3-24h_Plate2_28_7145	Q3V1M1	Q3V1M1	IGS10_MOUSE	Igsf10	357522	278892	278892	357522	278892	278892	278892	PQDSQWK	PQDSQWK	PQDSQWK2	2	0.000312305	0.000791837	0.00163079	0.0244361	0.023845	0.00819672	0.0247678	0	1	357522	278892	354535	782059	0.914019	3.24209	3.18906	3.36582	-5.24679	3.21131	-4.71539	Immunoglobulin superfamily member 10	0.00133547	0.0121803	0.992527	788648	2.71084	0.617771	2.28646	0.999284	1.81257	0.00513944	159302;198547;502.002;1568.01;942.004;961.005;30140.2;809.004;5647.03;0;0;385.002;	158765;198547;0;518.717;210.027;108.129;30140.1;0;4368.11;0;0;177.747;	0.908542;0.918893;-0.0607771;0.0863366;0.44684;-0.152856;0.940372;-0.331842;0.78491;0;0;0.527386;	4899	0.79	0.790417	0.787928	0.794131
D:\test_move_folder\2022053_T3_Evosep_C1_E1_PRID_31_QID_17_a37-24h_Plate2_29_7146.d	2022053_T3_Evosep_C1_E1_PRID_31_QID_17_a37-24h_Plate2_29_7146	Q3V1M1	Q3V1M1	IGS10_MOUSE	Igsf10	400657	306495	306495	400657	306495	306495	306495	PQDSQWK	PQDSQWK	PQDSQWK2	2	2.65141e-05	2.65141e-05	0.00163079	0.0207156	0.016369	0.00819672	0.01875	0	1	400657	306495	399339	872228	0.909934	3.22458	3.17156	3.3483	-5.24679	3.20841	-4.9264	Immunoglobulin superfamily member 10	0.00133547	0.0121803	0.984819	875109	2.90275	0.603535	2.61485	0.999976	1.79396	0.00214316	178219;223797;699.004;1302.01;1558.01;713.003;30474.2;257.001;5685.03;0;0;499.003;	175868;223797;0;270.808;992.465;713.004;30474.2;0;5597.27;0;0;0;	0.891535;0.925182;-0.198919;0.0373758;0.731836;0.856421;0.937797;0.067312;0.859274;0;0;0.0279432;	4872	0.790417	0.790417	0.788823	0.792662
D:\test_move_folder\2022053_T3_Evosep_C1_E1_PRID_31_QID_17_a88-24h_Plate2_30_7147.d	2022053_T3_Evosep_C1_E1_PRID_31_QID_17_a88-24h_Plate2_30_7147	Q3V1M1	Q3V1M1	IGS10_MOUSE	Igsf10	318297	235069	235069	318297	235069	235069	235069	PQDSQWK	PQDSQWK	PQDSQWK2	2	0.000331895	0.00140579	0.00163079	0.0176125	0.0184615	0.00819672	0.0192	0	1	318297	235069	293985	618486	0.965748	3.24168	3.18868	3.3654	-5.24679	3.22219	-4.88607	Immunoglobulin superfamily member 10	0.00133547	0.0121803	0.980511	669632	2.29445	0.631312	2.28334	0.998731	1.6188	0.00199407	140770;177527;884.005;981.005;397.002;699.003;24589.1;400.002;3942.02;0;0;323.001;	140770;177527;0;377.257;0;0;24589.1;0;2142.45;0;0;0;	0.963757;0.967326;-0.242081;0.59985;0.525826;-0.0651371;0.954739;-0.303576;0.611619;0;0;0.166112;	4899	0.79125	0.790417	0.788261	0.794291
D:\test_move_folder\2022053_T3_Evosep_C1_E1_PRID_31_QID_17_a21-24h_Plate2_31_7148.d	2022053_T3_Evosep_C1_E1_PRID_31_QID_17_a21-24h_Plate2_31_7148	Q3V1M1	Q3V1M1	IGS10_MOUSE	Igsf10	421531	312387	312387	421531	312387	312387	312387	PQDSQWK	PQDSQWK	PQDSQWK2	2	0.000345304	0.00195137	0.00163079	0.0144928	0.0144695	0.00819672	0.0152027	0	1	421531	312387	366206	781001	0.851964	3.22259	3.16957	3.3463	-5.24679	3.20131	-4.93238	Immunoglobulin superfamily member 10	0.00133547	0.0121803	0.979965	898993	2.3371	0.600845	1.73138	0.998256	1.28518	0.0355123	186925;237213;288.001;1968.01;875.005;1459.01;33321.2;311.001;6491.03;0;0;95.0004;	184074;237213;75.3583;1158.51;244.567;0;33114.7;0;6342.81;0;0;0;	0.838398;0.863659;-0.529626;0.680784;-0.281605;0.300392;0.83513;-0.394439;0.84837;0;0;0.285518;	4872	0.79	0.790417	0.788955	0.79229
D:\test_move_folder\2022053_T3_Evosep_C1_E1_PRID_31_QID_17_a19-24h_Plate2_32_7149.d	2022053_T3_Evosep_C1_E1_PRID_31_QID_17_a19-24h_Plate2_32_7149	Q3V1M1	Q3V1M1	IGS10_MOUSE	Igsf10	312810	260620	260620	312810	260620	260620	260620	PQDSQWK	PQDSQWK	PQDSQWK2	2	1.73485e-05	1.73485e-05	0.00163079	0.0157171	0.015361	0.00819672	0.0161031	0	1	312810	260620	329048	727297	0.858923	3.20672	3.15369	3.33042	-5.24679	3.20031	-5.15665	Immunoglobulin superfamily member 10	0.00133547	0.0121803	0.95699	691404	2.48412	0.637828	2.53029	0.999984	1.51396	0.00366242	135178;176702;738.004;1721.01;930.004;429.003;23689.1;283.001;4755.03;0;0;539.003;	135178;176702;0;786.524;930.004;237.271;23689.1;0;3199.54;0;0;266.064;	0.851075;0.866426;-0.414528;0.0658706;0.574051;0.509563;0.852987;-0.580063;0.735077;0;0;0.534138;	4845	0.792273	0.790417	0.790567	0.793612
D:\test_move_folder\2022053_T3_Evosep_C1_E1_PRID_31_QID_17_a22-24h_Plate2_33_7150.d	2022053_T3_Evosep_C1_E1_PRID_31_QID_17_a22-24h_Plate2_33_7150	Q3V1M1	Q3V1M1	IGS10_MOUSE	Igsf10	320499	275703	275703	320499	275703	275703	275703	PQDSQWK	PQDSQWK	PQDSQWK2	2	5.22459e-05	5.22459e-05	0.00163079	0.0157068	0.0141243	0.00819672	0.0145985	0	1	320499	275703	327694	750222	0.970739	3.27617	3.2054	3.39988	-5.24679	3.23764	-4.5801	Immunoglobulin superfamily member 10	0.00133547	0.0121803	0.98181	733749	2.81748	0.604399	2.3986	0.999953	2.05214	0.00984165	140382;179920;1274.01;1405.01;497.003;1325.01;24124.1;1367.01;5162.02;0;0;437.002;	140382;179920;104.979;639.793;196.896;356.929;24063.3;0;4898.53;0;0;188.657;	0.976516;0.966795;-0.379804;0.0565231;0.455378;0.156278;0.904008;-0.320839;0.823998;0;0;0.406169;	4953	0.790833	0.790417	0.78886	0.793952
D:\test_move_folder\2022053_T3_Evosep_C1_E1_PRID_31_QID_17_a21b-24h_Plate2_34_7151.d	2022053_T3_Evosep_C1_E1_PRID_31_QID_17_a21b-24h_Plate2_34_7151	Q3V1M1	Q3V1M1	IGS10_MOUSE	Igsf10	305549	312525	312525	305549	312525	312525	312525	PQDSQWK	PQDSQWK	PQDSQWK2	2	0.00128287	0.00624704	0.00163079	0.01875	0.0148026	0.00819672	0.015544	0	1	305549	312525	287688	653105	0.926928	3.28386	3.21313	3.40755	-5.24679	3.24318	-4.51475	Immunoglobulin superfamily member 10	0.00133547	0.0121803	0.977024	693653	1.79631	0.639104	1.47825	0.994394	1.74509	0.00713596	134912;170577;233.001;866.004;1707.01;1037.01;23854.1;1422.01;5137.02;0;0;407.002;	134912;170181;0;374.583;456.091;406.251;23804.9;50.5095;3239.53;0;0;136.571;	0.930635;0.926159;-0.234457;0.15495;0.117317;0.428453;0.965576;-0.399145;0.740507;0;0;0.0983888;	4953	0.78625	0.790417	0.788034	0.790512
D:\test_move_folder\2022053_T3_Evosep_C1_E1_PRID_31_QID_17_b19-72h_Plate2_35_7152.d	2022053_T3_Evosep_C1_E1_PRID_31_QID_17_b19-72h_Plate2_35_7152	Q3V1M1	Q3V1M1	IGS10_MOUSE	Igsf10	326176	241879	241879	326176	241879	241879	241879	PQDSQWK	PQDSQWK	PQDSQWK2	2	0.000301386	0.000624069	0.00163079	0.0137931	0.0137174	0.00819672	0.0143678	0	1	326176	241879	297157	686082	0.969676	3.26454	3.19384	3.38825	-5.24679	3.22641	-4.49487	Immunoglobulin superfamily member 10	0.00133547	0.0121803	0.979087	753081	2.39291	0.616341	1.58601	0.999432	1.29253	0.00289267	142141;183190;278.001;1502.01;1673.01;1492.01;27099.1;2441.01;3623.02;0;0;189.001;	142141;183190;0;606.698;844.969;439.182;27099.1;0;1897.69;0;0;0;	0.972744;0.970075;-0.45573;0.297772;0.36719;-0.281018;0.945157;-0.286662;0.562612;0;0;-0.0691502;	4926	0.78625	0.790417	0.787028	0.790391
D:\test_move_folder\2022053_T3_Evosep_C1_E1_PRID_31_QID_17_D31-w5_Plate2_37_7154.d	2022053_T3_Evosep_C1_E1_PRID_31_QID_17_D31-w5_Plate2_37_7154	Q3V1M1	Q3V1M1	IGS10_MOUSE	Igsf10	195946	173171	173171	195946	173171	173171	173171	PQDSQWK	PQDSQWK	PQDSQWK2	2	0.00034626	0.00249785	0.00163079	0.0258065	0.0201342	0.00819672	0.022807	0	1	195946	173171	202099	726600	0.744131	3.21079	3.14013	3.3345	-5.24679	3.19474	-4.98858	Immunoglobulin superfamily member 10	0.00133547	0.0121803	0.858389	704479	2.4382	0.635886	2.39705	0.99777	1.80743	0.00317959	135736;175311;594.003;1157.01;794.004;1463.01;24807.1;423.002;3992.02;0;0;30.0001;	86135;109017;0;253.094;794.004;590.527;14658.9;0;1590.49;0;0;10.6343;	0.756742;0.734904;-0.110504;-0.046026;0.643023;0.232966;0.750206;-0.406505;0.726797;0;0;0.640318;	4845	0.791364	0.790417	0.785811	0.796223
D:\test_move_folder\2022053_T3_Evosep_C1_E1_PRID_31_QID_17_D37-w5_Plate2_38_7155.d	2022053_T3_Evosep_C1_E1_PRID_31_QID_17_D37-w5_Plate2_38_7155	Q3V1M1	Q3V1M1	IGS10_MOUSE	Igsf10	336712	280303	280303	336712	280303	280303	280303	PQDSQWK	PQDSQWK	PQDSQWK2	2	0.000305157	0.00051786	0.00163079	0.019084	0.015015	0.00819672	0.015748	0	1	336712	280303	346874	756824	0.918726	3.2243	3.17129	3.34804	-5.24679	3.19312	-4.64722	Immunoglobulin superfamily member 10	0.00133547	0.0121803	0.993481	734651	3.13854	0.600818	2.56316	0.999536	0.396484	0.0322117	147190;189522;446.003;787.005;1337.01;780.004;25959.1;414.002;4754.03;0;0;168.001;	147190;189522;0;444.511;0;300.676;25959.1;88.5146;2820.2;0;0;0;	0.908291;0.926829;-0.137432;0.662667;0.460259;0.283708;0.898617;-0.068865;0.649208;0;0;-0.301262;	4872	0.785833	0.790417	0.785569	0.791975
D:\test_move_folder\2022053_T3_Evosep_C1_E1_PRID_31_QID_17_D32-w5_Plate2_39_7156.d	2022053_T3_Evosep_C1_E1_PRID_31_QID_17_D32-w5_Plate2_39_7156	Q3V1M1	Q3V1M1	IGS10_MOUSE	Igsf10	326244	272003	272003	326244	272003	272003	272003	PQDSQWK	PQDSQWK	PQDSQWK2	2	0.000207979	0.000207979	0.00163079	0.0173077	0.0157233	0.00819672	0.0165563	0	1	326244	272003	323990	713592	0.916991	3.23155	3.17851	3.35529	-5.24679	3.19999	-4.71264	Immunoglobulin superfamily member 10	0.00133547	0.0121803	0.991955	718557	3.02012	0.637579	2.62581	0.999812	0.603847	0.01274	144303;181941;688.004;1610.01;501.003;1201.01;25491.1;395.002;4676.02;0;0;616.003;	144303;181941;0;904.034;0;58.9571;25491.1;0;4676.02;0;0;0;	0.918815;0.915544;-0.351712;0.652439;0.388569;0.0505739;0.928162;-0.357639;0.929565;0;0;0.513812;	4872	0.79	0.790417	0.791186	0.789815
D:\test_move_folder\2022053_T3_Evosep_C1_E1_PRID_31_QID_17_A22-24_Plate2_40_7157.d	2022053_T3_Evosep_C1_E1_PRID_31_QID_17_A22-24_Plate2_40_7157	Q3V1M1	Q3V1M1	IGS10_MOUSE	Igsf10	271079	225566	225566	271079	225566	225566	225566	PQDSQWK	PQDSQWK	PQDSQWK2	2	0.000320616	0.000495194	0.00163079	0.0111732	0.0178042	0.00819672	0.015456	0	1	271079	225566	246901	547635	0.943102	3.25977	3.20673	3.38358	-5.24679	3.22527	-4.54551	Immunoglobulin superfamily member 10	0.00133547	0.0121803	0.987994	601264	3.46423	0.632131	2.82483	0.999554	1.57499	0.00471226	117826;152726;453.003;1178.01;694.003;1266.01;22233.1;176.001;3926.02;0;0;188.001;	117826;152726;0;0;527.689;695.718;22233.1;37.2472;174.161;0;0;0;	0.953417;0.935819;-0.182941;0.309185;0.747915;0.739635;0.940113;0.0464514;0.46647;0;0;-0.327349;	4926	0.79625	0.790417	0.789743	0.797015
D:\test_move_folder\2022053_T3_Evosep_C1_E1_PRID_31_QID_17_A24-12_Plate2_43_7158.d	2022053_T3_Evosep_C1_E1_PRID_31_QID_17_A24-12_Plate2_43_7158	Q3V1M1	Q3V1M1	IGS10_MOUSE	Igsf10	280829	231150	231150	280829	231150	231150	231150	PQDSQWK	PQDSQWK	PQDSQWK2	2	0.0003427	0.00114727	0.00163079	0.0206379	0.019174	0.00819672	0.01875	0	1	280829	231150	274489	577080	0.928021	3.27809	3.22495	3.40178	-5.24679	3.24562	-4.6682	Immunoglobulin superfamily member 10	0.00133547	0.0121803	0.991787	590408	2.60695	0.635321	1.7844	0.998981	1.28822	0.00488334	125119;155416;704.004;1816.01;956.005;836.004;21574.1;295.002;3012.02;0;60.0002;255.001;	125119;155416;162.515;613.717;294.482;314.388;21307.1;47.4821;1656.99;0;0;0;	0.929129;0.928113;0.0348743;0.344463;0.40896;0.178269;0.877952;-0.152839;0.683614;0;-0.273208;0.214452;	4953	0.791667	0.790417	0.791304	0.791569
D:\test_move_folder\2022053_T3_Evosep_C1_E1_PRID_31_QID_17_A40-12_Plate2_44_7159.d	2022053_T3_Evosep_C1_E1_PRID_31_QID_17_A40-12_Plate2_44_7159	Q3V1M1	Q3V1M1	IGS10_MOUSE	Igsf10	271810	231391	231391	271810	231391	231391	231391	PQDSQWK	PQDSQWK	PQDSQWK2	2	0.00141483	0.0155769	0.00163079	0.0173077	0.0121766	0.00819672	0.0142857	0	1	271810	231391	277835	584190	0.867811	3.24451	3.19149	3.36825	-5.24679	3.21373	-4.71217	Immunoglobulin superfamily member 10	0.00133547	0.0121803	0.97678	571522	2.40249	0.631748	1.75366	0.986219	1.85143	0.00474568	118922;152715;539.003;1471.01;770.004;1409.01;19350.1;159.001;3558.02;0;0;289.001;	118922;152715;0;229.926;173.11;0;19350.1;0;2502.72;0;0;45.5118;	0.884443;0.855999;-0.347126;-0.175806;-0.136756;-0.374062;0.904095;-0.221133;0.799134;0;0;0.0354872;	4899	0.795	0.790417	0.791131	0.794999
D:\test_move_folder\2022053_T3_Evosep_C1_E1_PRID_31_QID_17_D3-w5_1_Plate2_45_7160.d	2022053_T3_Evosep_C1_E1_PRID_31_QID_17_D3-w5_1_Plate2_45_7160	Q3V1M1	Q3V1M1	IGS10_MOUSE	Igsf10	335731	281707	281707	335731	281707	281707	281707	PQDSQWK	PQDSQWK	PQDSQWK2	2	0.000319183	0.00135656	0.00163079	0.0285714	0.0226537	0.00819672	0.0237691	0	1	335731	281707	323008	737706	0.935176	3.27842	3.20769	3.40211	-5.24679	3.22512	-4.29579	Immunoglobulin superfamily member 10	0.00133547	0.0121803	0.981102	766764	2.57216	0.639224	2.1766	0.998781	1.48535	0.00549325	149409;186191;369.002;1988.01;1120;1621.01;26653.1;347.002;5027.02;0;91.0005;295.001;	149149;186191;0;681.331;391.674;1124.79;25728.4;0;2877.03;0;0;36.534;	0.925225;0.94525;-0.420586;-0.0556258;-0.0642678;0.626799;0.867933;-0.198216;0.746563;0;-0.25193;0.315012;	4953	0.795833	0.790417	0.791381	0.794866
D:\test_move_folder\2022053_T3_Evosep_C1_E1_PRID_31_QID_17_A5-12_Plate2_46_7161.d	2022053_T3_Evosep_C1_E1_PRID_31_QID_17_A5-12_Plate2_46_7161	Q3V1M1	Q3V1M1	IGS10_MOUSE	Igsf10	270461	235744	235744	270461	235744	235744	235744	PQDSQWK	PQDSQWK	PQDSQWK2	2	0.000330469	0.00144103	0.00163079	0.0211268	0.017094	0.00819672	0.0192593	0	1	270461	235744	266476	558817	0.892183	3.22564	3.17265	3.34935	-5.24679	3.20168	-4.79475	Immunoglobulin superfamily member 10	0.00133547	0.0121803	0.985412	567173	2.60415	0.620365	2.31477	0.998717	1.78982	0.0182013	121202;150903;473.002;972.005;618.003;686.003;20866.1;690.004;3681.02;0;0;597.003;	121202;149214;0;302.483;45.3802;197.023;20866.1;116.437;3681.02;0;0;0;	0.890588;0.89366;0.0310795;0.152834;0.2974;0.160323;0.876252;-0.181993;0.881253;0;0;0.561049;	4872	0.795833	0.790417	0.792817	0.794539
D:\test_move_folder\2022053_T3_Evosep_C1_E1_PRID_31_QID_17_b5- 6h_Plate3_1_7164.d	2022053_T3_Evosep_C1_E1_PRID_31_QID_17_b5- 6h_Plate3_1_7164	Q3V1M1	Q3V1M1	IGS10_MOUSE	Igsf10	411908	349200	349200	411908	349200	349200	349200	PQDSQWK	PQDSQWK	PQDSQWK2	2	0.000338181	0.00043125	0.00163079	0.0121107	0.0150892	0.00819672	0.012894	0	1	411908	349200	377817	786712	0.936356	3.23032	3.17728	3.35404	-5.24679	3.21646	-5.06567	Immunoglobulin superfamily member 10	0.00133547	0.0121803	0.992577	857698	2.80941	0.633741	2.64048	0.999609	0.806423	0.0413482	180456;231437;959.005;1071.01;548.003;727.003;30746.1;359.002;4306.02;0;0;933.005;	180456;231347;0;183.498;105.201;266.844;30746.1;0;4306.02;0;0;527.545;	0.930949;0.940766;-0.122359;0.474813;0.511953;0.271641;0.930785;0.174738;0.857428;0;0;0.62665;	4872	0.799545	0.790417	0.794928	0.795871
D:\test_move_folder\2022053_T3_Evosep_C1_E1_PRID_31_QID_17_b8-6h_Plate3_2_7165.d	2022053_T3_Evosep_C1_E1_PRID_31_QID_17_b8-6h_Plate3_2_7165	Q3V1M1	Q3V1M1	IGS10_MOUSE	Igsf10	221374	137219	137219	221374	137219	137219	137219	PQDSQWK	PQDSQWK	PQDSQWK2	2	0.000237521	0.000237521	0.00163079	0.0158479	0.0159151	0.00819672	0.0145889	0	1	221374	137219	155122	358657	0.935558	3.2502	3.19721	3.37398	-5.24679	3.22844	-4.90644	Immunoglobulin superfamily member 10	0.00133547	0.0121803	0.974968	511840	2.87561	0.634573	2.41157	0.999786	1.82829	0.00342677	97058.5;124637;582.003;1861.01;549.003;1099.01;18019.1;341.002;3751.02;0;0;141.001;	96507.2;124637;0;735.951;230.196;0;17447.2;0;2273.09;0;0;0;	0.924958;0.944587;-0.242551;0.227478;0.490941;-0.259748;0.872008;-0.434066;0.64159;0;0;0.569878;	4926	0.800833	0.790417	0.795009	0.796799
D:\test_move_folder\2022053_T3_Evosep_C1_E1_PRID_31_QID_17_b16-6h_Plate3_3_7166.d	2022053_T3_Evosep_C1_E1_PRID_31_QID_17_b16-6h_Plate3_3_7166	Q3V1M1	Q3V1M1	IGS10_MOUSE	Igsf10	263517	253840	253840	263517	253840	253840	253840	PQDSQWK	PQDSQWK	PQDSQWK2	2	0.000313283	0.000458048	0.00163079	0.0128205	0.0131004	0.00819672	0.0106545	0	1	263517	253840	276723	629551	0.957128	3.27919	3.22617	3.38524	-5.24679	3.24137	-4.56221	Immunoglobulin superfamily member 10	0.00133547	0.0121803	0.995164	599505	2.39624	0.63551	2.04064	0.999589	0.57767	0.0211748	116323;147194;226.001;927.005;299.001;1046;21163.1;199.001;3357.02;0;0;269.001;	116323;147194;6.69403;235.42;0;1023.99;21163.1;0;3173.83;0;0;94.5276;	0.958118;0.956346;-0.412556;0.508437;0.614321;0.882073;0.962485;-0.334345;0.824375;0;0;0.549678;	4953	0.796667	0.790417	0.794484	0.793856
D:\test_move_folder\2022053_T3_Evosep_C1_E1_PRID_31_QID_17_b37-6h_Plate3_4_7167.d	2022053_T3_Evosep_C1_E1_PRID_31_QID_17_b37-6h_Plate3_4_7167	Q3V1M1	Q3V1M1	IGS10_MOUSE	Igsf10	308833	269959	269959	308833	269959	269959	269959	PQDSQWK	PQDSQWK	PQDSQWK2	2	0.000338983	0.000449979	0.00163079	0.0159046	0.0186916	0.00819672	0.0195759	0	1	308833	269959	328093	689726	0.94153	3.26053	3.2075	3.38424	-5.24679	3.22866	-4.68589	Immunoglobulin superfamily member 10	0.00133547	0.0121803	0.995113	649238	3.02244	0.624218	1.84144	0.999595	1.8023	0.00166253	136715;171917;590.003;1598.01;649.003;2011.01;21825.1;736.003;4672.02;0;0;160.001;	136715;171917;140.117;792.74;201.703;700.369;21771.4;0;2453.37;0;0;0;	0.936538;0.946319;0.477371;0.320755;0.243872;-0.11111;0.919516;-0.552421;0.645081;0;0;-0.000867058;	4926	0.795833	0.790417	0.794294	0.793483
D:\test_move_folder\2022053_T3_Evosep_C1_E1_PRID_31_QID_17_b7- 6h_Plate3_5_7168.d	2022053_T3_Evosep_C1_E1_PRID_31_QID_17_b7- 6h_Plate3_5_7168	Q3V1M1	Q3V1M1	IGS10_MOUSE	Igsf10	345757	277493	277493	345757	277493	277493	277493	PQDSQWK	PQDSQWK	PQDSQWK2	2	0.000618429	0.00186458	0.00163079	0.0217391	0.0218409	0.00819672	0.0227642	0	1	345757	277493	349445	823562	0.974768	3.28015	3.20947	3.40389	-5.24679	3.23658	-4.44883	Immunoglobulin superfamily member 10	0.00133547	0.0121803	0.971382	814872	2.79943	0.63766	1.7133	0.998335	1.35944	0.00171336	153255;192060;526.003;1073.01;867.004;1039.01;28728.1;929.005;5596.03;0;0;624.003;	153255;191992;0;397.151;510.342;389.547;28728.1;50.7737;5596.03;0;0;309.809;	0.970553;0.979241;0.279151;-0.187343;0.557522;-0.211271;0.954612;-0.324536;0.908174;0;0;0.466954;	4953	0.795833	0.790417	0.794124	0.794976
D:\test_move_folder\2022053_T3_Evosep_C1_E1_PRID_31_QID_17_a7-12h_Plate3_6_7169.d	2022053_T3_Evosep_C1_E1_PRID_31_QID_17_a7-12h_Plate3_6_7169	Q3V1M1	Q3V1M1	IGS10_MOUSE	Igsf10	276417	230790	230790	276417	230790	230790	230790	PQDSQWK	PQDSQWK	PQDSQWK2	2	0.00034153	0.00404196	0.00163079	0.0175439	0.0138675	0.00819672	0.0144928	0	1	276417	230790	272483	577485	0.823368	3.24353	3.19009	3.36725	-5.24679	3.21706	-4.74953	Immunoglobulin superfamily member 10	0.00133547	0.0121803	0.964105	585823	2.28157	0.6225	2.13587	0.996384	0.920607	0.0117105	121304;158712;596.003;1530.01;975.005;746.004;22650.1;219.001;3234.02;0;0;160.001;	121304;154970;0;0;143.112;314.904;22412.2;0;2158.62;0;0;0;	0.825877;0.822127;-0.269201;-0.345225;0.0410433;-0.175493;0.842953;-0.198151;0.664672;0;0;0.371938;	4899	0.795	0.790417	0.794199	0.792715
D:\test_move_folder\2022053_T3_Evosep_C1_E1_PRID_31_QID_17_a5-12h_Plate3_7_7170.d	2022053_T3_Evosep_C1_E1_PRID_31_QID_17_a5-12h_Plate3_7_7170	Q3V1M1	Q3V1M1	IGS10_MOUSE	Igsf10	205424	182643	182643	205424	182643	182643	182643	PQDSQWK	PQDSQWK	PQDSQWK2	2	0.00158856	0.0190347	0.00163079	0.0111524	0.0118168	0.00819672	0.0123267	0	1	205424	182643	215996	471943	0.96138	3.26034	3.20729	3.38411	-5.24679	3.23835	-4.79291	Immunoglobulin superfamily member 10	0.00133547	0.0121803	0.974261	448843	2.16265	0.637414	1.20009	0.98343	0.97605	0.123094	92019.6;113405;305.001;1439.01;438.002;1307.01;15707.1;142.001;2551.01;0;0;0;	92019.6;113405;0;324.254;0;483.348;15707.1;0;1373.18;0;0;0;	0.95639;0.965429;-0.520052;0.0783158;-0.0272659;0.260615;0.955169;-0.132558;0.745863;0;0;0;	4926	0.796667	0.790417	0.794379	0.793499
D:\test_move_folder\2022054_T3_Evosep_C1_E1_PRID_31_QID_17_a19-12h_Plate3_23_7186.d	2022054_T3_Evosep_C1_E1_PRID_31_QID_17_a19-12h_Plate3_23_7186	Q3V1M1	Q3V1M1	IGS10_MOUSE	Igsf10	248286	221469	221469	248286	221469	221469	221469	PQDSQWK	PQDSQWK	PQDSQWK2	2	0.000328407	0.00188139	0.00163079	0.0205607	0.0162963	0.00819672	0.0185185	0	1	248286	221469	245208	551852	0.950331	3.27635	3.22333	3.40007	-5.24679	3.25503	-4.88276	Immunoglobulin superfamily member 10	0.00133547	0.0121803	0.977621	558781	2.35745	0.635082	1.94444	0.998311	1.87718	0.00921748	109268;139019;435.002;1478.01;657.003;596.003;17978.1;638.004;3653.02;0;0;105;	109268;139019;0;579.167;0;240.642;17807.4;45.0885;346.909;0;0;0;	0.950601;0.950118;-0.498005;0.453424;-0.00328671;0.245716;0.947627;-0.0252493;0.497869;0;0;-0.189243;	4953	0.80125	0.790417	0.795721	0.79618
D:\test_move_folder\2022053_T3_Evosep_C1_E1_PRID_31_QID_17_a14-12h_Plate2_5_7123.d	2022053_T3_Evosep_C1_E1_PRID_31_QID_17_a14-12h_Plate2_5_7123	Q3V1M1	Q3V1M1	IGS10_MOUSE	Igsf10	323864	283233	283233	323864	283233	283233	283233	PQDSQWK	PQDSQWK	PQDSQWK2	2	0.000318471	0.00118517	0.00163079	0.0226804	0.0191388	0.00819672	0.02	0	1	323864	283233	345667	855572	0.982214	3.22488	3.15418	3.34867	-5.24679	3.1963	-4.71323	Immunoglobulin superfamily member 10	0.00133547	0.0121803	0.959141	801607	3.00127	0.637461	2.07351	0.998933	0.431524	0.125479	142620;180588;848.004;1317.01;930.004;1290.01;23560.1;1128;4767.02;133.001;0;175.001;	142620;180588;0;0;656.756;177.467;23560.1;146.758;4677.16;0;0;0;	0.972672;0.990614;-0.668918;-0.138706;0.744555;0.00961554;0.972407;-0.162905;0.829426;-0.177149;0;0.00373624;	4872	0.794167	0.790417	0.790278	0.794744
D:\test_move_folder\2022053_T3_Evosep_C1_E1_PRID_31_QID_17_b31-72h_Plate2_17_7134.d	2022053_T3_Evosep_C1_E1_PRID_31_QID_17_b31-72h_Plate2_17_7134	Q3V1M1	Q3V1M1	IGS10_MOUSE	Igsf10	319932	245056	245056	319932	245056	245056	245056	PQDSQWK	PQDSQWK	PQDSQWK2	2	0.000291121	0.000331924	0.00163079	0.0180361	0.0192616	0.00819672	0.0201681	0	1	319932	245056	299654	661160	0.909158	3.26057	3.20757	3.38447	-5.24679	3.23603	-4.82709	Immunoglobulin superfamily member 10	0.00133547	0.0121803	0.993593	705902	2.62493	0.616815	1.94047	0.999699	1.87443	0.00203203	138618;181730;899.004;1332.01;219.001;996.005;24525.1;499.003;3695.02;0;51.0002;313.002;	138172;181730;0;651.52;29.7523;94.517;24242.7;105.365;1429.82;0;0;0;	0.891479;0.922764;-0.37623;0.55991;-0.0948746;0.10824;0.887407;-0.160565;0.328282;0;-0.622968;0.162118;	4926	0.790833	0.790417	0.790872	0.790464
D:\test_move_folder\2022053_T3_Evosep_C1_E1_PRID_31_QID_17_a10-12h_Plate2_22_7139.d	2022053_T3_Evosep_C1_E1_PRID_31_QID_17_a10-12h_Plate2_22_7139	Q3V1M1	Q3V1M1	IGS10_MOUSE	Igsf10	320452	276580	276580	320452	276580	276580	276580	PQDSQWK	PQDSQWK	PQDSQWK2	2	0.000357654	0.000656825	0.00163079	0.00970874	0.00764526	0.00819672	0.00958466	0	1	320452	276580	327515	733765	0.905057	3.22488	3.17186	3.34859	-5.24679	3.20861	-4.98515	Immunoglobulin superfamily member 10	0.00133547	0.0121803	0.970179	717942	2.03001	0.606009	1.69033	0.99941	1.52856	0.0166088	140149;180200;948.005;846.004;772.003;648.003;24471.1;118.001;4235.02;0;0;339.002;	140149;180200;0;429.427;103.579;299.188;24471.1;19.3213;4235.02;0;0;0;	0.894907;0.913257;-0.271646;0.442662;0.371535;0.33883;0.939588;0.159836;0.894887;0;0;0.083348;	4872	0.79125	0.790417	0.790643	0.791373
D:\test_move_folder\2022053_T3_Evosep_C1_E1_PRID_31_QID_17_a4-12h_Plate2_27_7144.d	2022053_T3_Evosep_C1_E1_PRID_31_QID_17_a4-12h_Plate2_27_7144	Q3V1M1	Q3V1M1	IGS10_MOUSE	Igsf10	445694	303301	303301	445694	303301	303301	303301	PQDSQWK	PQDSQWK	PQDSQWK2	2	0.000604047	0.00519275	0.00163079	0.0225873	0.0193861	0.00819672	0.0186441	0	1	445694	303301	352244	799197	0.968503	3.27803	3.18964	3.40173	-5.24679	3.22205	-4.20808	Immunoglobulin superfamily member 10	0.00133547	0.0121803	0.976332	1011220	2.49745	0.610341	1.79067	0.995303	1.9267	0.00504051	192957;252737;627.003;1466.01;1240.01;1111.01;35372.2;1945.01;7306.04;0;0;887.004;	192957;252737;0;63.4566;0;312.915;35372.2;145.853;5532.08;0;0;422.08;	0.966872;0.969748;0.0402808;-0.0947473;0.458539;-0.188081;0.97243;-0.218505;0.75207;0;0;0.335531;	4953	0.785417	0.790417	0.787471	0.789591
D:\test_move_folder\2022053_T3_Evosep_C1_E1_PRID_31_QID_17_A81-24_Plate2_47_7162.d	2022053_T3_Evosep_C1_E1_PRID_31_QID_17_A81-24_Plate2_47_7162	Q3V1M1	Q3V1M1	IGS10_MOUSE	Igsf10	441296	358458	358458	441296	358458	358458	358458	PQDSQWK	PQDSQWK	PQDSQWK2	2	0.000372301	6.64752e-05	0.00163079	0.0180723	0.0157729	0.00819672	0.0181818	0	1	441296	358458	314683	693311	0.879961	3.22918	3.17618	3.353	-5.24679	3.20442	-4.78532	Immunoglobulin superfamily member 10	0.00133547	0.0121803	0.989342	972265	2.71389	0.615036	2.6108	0.999941	1.66023	0.00599506	195957;244809;760.004;1262.01;986.005;469.003;33417.2;482.003;5103.02;0;0;604.004;	195826;244809;168.954;608.12;660.505;0;33372.7;177.807;4997.6;0;0;307.327;	0.884313;0.877097;-0.145838;0.0135613;0.651455;0.0752882;0.892767;0.0362558;0.870787;0;0;0.28726;	4872	0.795	0.790417	0.793747	0.792195
D:\test_move_folder\2022053_T3_Evosep_C1_E1_PRID_31_QID_17_a23-12h_Plate3_8_7171.d	2022053_T3_Evosep_C1_E1_PRID_31_QID_17_a23-12h_Plate3_8_7171	Q3V1M1	Q3V1M1	IGS10_MOUSE	Igsf10	341605	284967	284967	341605	284967	284967	284967	PQDSQWK	PQDSQWK	PQDSQWK2	2	0.000302389	0.0005284	0.00163079	0.0159681	0.0149925	0.00819672	0.01473	0	1	341605	284967	347487	725502	0.903138	3.22449	3.17144	3.3482	-5.24679	3.19935	-4.81463	Immunoglobulin superfamily member 10	0.00133547	0.0121803	0.985836	713220	2.66819	0.635059	2.46625	0.999526	1.88807	0.032932	153416;188389;394.002;1650.01;857.004;1140.01;25977.1;298.001;4267.02;0;0;315.001;	153416;188189;0;1104.87;0;590.737;25977.2;0;2017.08;0;0;135.271;	0.900554;0.905245;0.106027;0.649844;0.482345;0.0121122;0.889962;-0.298096;0.455916;0;0;0.659089;	4872	0.795833	0.790417	0.794978	0.792273
D:\test_move_folder\2022054_T3_Evosep_C1_E1_PRID_31_QID_17_d38-w1_Plate3_15_7178.d	2022054_T3_Evosep_C1_E1_PRID_31_QID_17_d38-w1_Plate3_15_7178	Q3V1M1	Q3V1M1	IGS10_MOUSE	Igsf10	350986	287032	287032	350986	287032	287032	287032	PQDSQWK	PQDSQWK	PQDSQWK2	2	0.000352983	0.000922205	0.00163079	0.0171306	0.0210356	0.00819672	0.019469	0	1	350986	287032	336828	769001	0.908014	3.27954	3.20884	3.40325	-5.24679	3.24336	-4.62175	Immunoglobulin superfamily member 10	0.00133547	0.0121803	0.970919	801326	2.65717	0.619684	2.40806	0.999166	1.84959	0.0117569	154226;196721;655.003;1467.01;1093.01;504.002;25974.1;307.001;5189.03;0;0;356.002;	154226;196721;0;710.052;39.5744;0;25861.2;61.9869;3530.81;0;0;0;	0.896732;0.917028;-0.293605;0.499986;0.0682379;0.476762;0.882332;0.0107854;0.752804;0;0;-0.0627365;	4953	0.795	0.790417	0.7955	0.790479
D:\test_move_folder\2022054_T3_Evosep_C1_E1_PRID_31_QID_17_c32-w1_Plate3_16_7179.d	2022054_T3_Evosep_C1_E1_PRID_31_QID_17_c32-w1_Plate3_16_7179	Q3V1M1	Q3V1M1	IGS10_MOUSE	Igsf10	350932	286397	286397	350932	286397	286397	286397	PQDSQWK	PQDSQWK	PQDSQWK2	2	0.000216015	0.000216015	0.00163079	0.0130719	0.0136286	0.00819672	0.0125224	0	1	350932	286397	329662	720990	0.904234	3.28136	3.22836	3.40508	-5.24679	3.25498	-4.82638	Immunoglobulin superfamily member 10	0.00133547	0.0121803	0.982999	767508	2.78306	0.636799	2.53235	0.999804	1.76844	0.00381353	155576;194873;610.003;1088.01;875.005;457.003;26735.1;351.002;5223.03;0;12.0001;383.002;	155576;194873;0;542.962;482.958;173.769;26511.9;70.0241;3393.51;0;0;0;	0.903839;0.905837;-0.298308;0.452678;0.384395;0.523553;0.878122;-0.152095;0.635136;0;0.288146;0.275126;	4953	0.799583	0.790417	0.795578	0.794993
D:\test_move_folder\2022054_T3_Evosep_C1_E1_PRID_31_QID_17_c31b-w1_Plate3_17_7180.d	2022054_T3_Evosep_C1_E1_PRID_31_QID_17_c31b-w1_Plate3_17_7180	Q3V1M1	Q3V1M1	IGS10_MOUSE	Igsf10	362658	305897	305897	362658	305897	305897	305897	PQDSQWK	PQDSQWK	PQDSQWK2	2	0.000319693	0.000809282	0.00163079	0.0178571	0.0177134	0.00819672	0.0186757	0	1	362658	305897	345370	847565	0.975793	3.27668	3.18831	3.4004	-5.24679	3.23197	-4.45872	Immunoglobulin superfamily member 10	0.00133547	0.0121803	0.969494	889989	2.70128	0.633615	2.10876	0.999274	0.796723	0.0297363	158935;203758;1097.01;1766.01;897.004;928.005;27540.1;350.002;5610.03;0;0;619.003;	158900;203758;110.116;544.054;0;190.845;27476.2;56.7342;2710.59;0;0;348.316;	0.969599;0.980624;-0.530082;-0.0234453;-0.168241;0.115016;0.938399;0.155572;0.571779;0;0;0.471836;	4953	0.795833	0.790417	0.796525	0.790974
D:\test_move_folder\2022054_T3_Evosep_C1_E1_PRID_31_QID_17_b40-72h_Plate3_26_7189.d	2022054_T3_Evosep_C1_E1_PRID_31_QID_17_b40-72h_Plate3_26_7189	Q3V1M1	Q3V1M1	IGS10_MOUSE	Igsf10	193416	175496	175496	193416	175496	175496	175496	PQDSQWK	PQDSQWK	PQDSQWK2	2	0.000298775	0.000457836	0.00163079	0.0149254	0.0167173	0.00819672	0.015873	0	1	193416	175496	237534	549397	0.930621	3.25985	3.20686	3.34824	-5.24679	3.23192	-4.67264	Immunoglobulin superfamily member 10	0.00133547	0.0121803	0.993766	447356	3.12302	0.625681	2.52371	0.999591	0.401398	0.0140226	85045.4;108222;407.002;1009.01;323.002;726.004;14454.1;158.001;3429.02;0;0;202.001;	85045.4;108222;0;420.625;149.354;225.846;13942.6;0;3178.57;0;0;67.0207;	0.928146;0.933085;0.0447622;0.591204;0.554404;0.475153;0.871162;0.0476642;0.823756;0;0;0.463451;	4926	0.805	0.790417	0.795703	0.800852
D:\test_move_folder\2022054_T3_Evosep_C1_E1_PRID_31_QID_17_b18-72h_Plate3_27_7190.d	2022054_T3_Evosep_C1_E1_PRID_31_QID_17_b18-72h_Plate3_27_7190	Q3V1M1	Q3V1M1	IGS10_MOUSE	Igsf10	282477	219757	219757	282477	219757	219757	219757	PQDSQWK	PQDSQWK	PQDSQWK2	2	0.000340599	0.000372851	0.00163079	0.0118343	0.0140845	0.00819672	0.0130506	0	1	282477	219757	271424	619470	0.943162	3.27888	3.22583	3.40258	-5.24679	3.24705	-4.69317	Immunoglobulin superfamily member 10	0.00133547	0.0121803	0.998038	644696	2.93241	0.63357	1.92164	0.999664	2.04127	0.00297009	125131;157347;845.005;865.005;753.004;602.003;22024.1;56.0003;4515.02;0;0;323.002;	125131;157347;84.1725;438.528;0;0;22024.1;0;3394.54;0;0;0;	0.943747;0.942697;-0.245953;0.537597;-0.261933;-0.000883665;0.923296;0.0094688;0.780608;0;0;0.170857;	4953	0.8	0.790417	0.794556	0.796645
D:\test_move_folder\2022054_T3_Evosep_C1_E1_PRID_31_QID_17_c40-w1_Plate3_29_7192.d	2022054_T3_Evosep_C1_E1_PRID_31_QID_17_c40-w1_Plate3_29_7192	Q3V1M1	Q3V1M1	IGS10_MOUSE	Igsf10	305041	265645	265645	305041	265645	265645	265645	PQDSQWK	PQDSQWK	PQDSQWK2	2	0.000332226	0.00156889	0.00163079	0.0238095	0.0186757	0.00819672	0.0197487	0	1	305041	265645	288484	655551	0.91638	3.29659	3.22586	3.42035	-5.24679	3.25381	-4.49108	Immunoglobulin superfamily member 10	0.00133547	0.0121803	0.976052	693176	2.47243	0.636001	1.31772	0.998593	1.94635	0.00709237	135754;169145;805.004;1301.01;760.004;1236.01;23879.1;1072.01;4311.02;0;0;696.003;	135754;169145;0;252.889;142.64;607.216;23687.5;0;1526.49;0;0;136.281;	0.92268;0.911866;-0.105282;-0.180933;0.274254;0.502119;0.875354;0.0266091;0.420523;0;0;0.0722962;	4980	0.795833	0.790417	0.795787	0.79156
D:\test_move_folder\2022054_T3_Evosep_C1_E1_PRID_31_QID_17_B21-6_Plate3_32_7194.d	2022054_T3_Evosep_C1_E1_PRID_31_QID_17_B21-6_Plate3_32_7194	Q3V1M1	Q3V1M1	IGS10_MOUSE	Igsf10	292891	268491	268491	292891	268491	268491	268491	PQDSQWK	PQDSQWK	PQDSQWK2	2	0.000331345	0.000771527	0.00163079	0.0152381	0.0135135	0.00819672	0.0141509	0	1	292891	268491	333552	706945	0.944383	3.25962	3.20662	3.38334	-5.24679	3.2372	-4.80618	Immunoglobulin superfamily member 10	0.00133547	0.0121803	0.981288	620767	3.04163	0.612251	2.62918	0.999321	1.98276	0.00185924	128798;163701;297.002;1170.01;962.005;706.003;21084.1;293.001;3865.02;0;0;271.002;	128798;163701;0;415.054;392.36;179.016;20897.5;66.7451;1828.8;0;0;0;	0.94139;0.947978;-0.0924597;0.548792;0.426801;0.207631;0.922065;0.108791;0.625012;0;0;0.186463;	4926	0.800417	0.790417	0.795116	0.796883
D:\test_move_folder\2022054_T3_Evosep_C1_E1_PRID_31_QID_17_a10-24h_Plate3_14_7177.d	2022054_T3_Evosep_C1_E1_PRID_31_QID_17_a10-24h_Plate3_14_7177	Q3V1M1	Q3V1M1	IGS10_MOUSE	Igsf10	308561	270607	270607	308561	270607	270607	270607	PQDSQWK	PQDSQWK	PQDSQWK2	2	0.000311332	0.00114909	0.00163079	0.0238095	0.017134	0.00819672	0.0195759	0	1	308561	270607	333001	744683	0.927347	3.26362	3.2106	3.38734	-5.24679	3.23264	-4.74601	Immunoglobulin superfamily member 10	0.00133547	0.0121803	0.992321	690029	2.65786	0.608247	2.18306	0.998964	1.89376	0.00242404	133615;174873;675.003;1487.01;275.001;880.004;21567.1;540.003;4173.02;0;0;457.003;	133615;174873;0;574.206;73.879;0;21567.1;93.138;4166.03;0;0;0;	0.925288;0.929218;-0.40366;0.353662;0.222734;-0.0572362;0.925105;-0.243237;0.898854;0;0;0.466308;	4926	0.799583	0.790417	0.795193	0.795584
D:\test_move_folder\2022054_T3_Evosep_C1_E1_PRID_31_QID_17_a24-12h_Plate4_10_7208.d	2022054_T3_Evosep_C1_E1_PRID_31_QID_17_a24-12h_Plate4_10_7208	Q3V1M1	Q3V1M1	IGS10_MOUSE	Igsf10	325640	279786	279786	325640	279786	279786	279786	PQDSQWK	PQDSQWK	PQDSQWK2	2	0.000308356	0.00202192	0.00163079	0.0225564	0.0193452	0.00819672	0.0202808	0	1	325640	279786	313569	733178	0.978753	3.26185	3.19115	3.38555	-5.24679	3.23029	-4.7269	Immunoglobulin superfamily member 10	0.00133547	0.0121803	0.989041	761402	2.82197	0.621605	1.58937	0.998187	1.48748	0.00943759	143558;182099;663.004;1236.01;813.004;1005;25161.1;344.002;5215.02;0;0;493.002;	143541;182099;88.5415;587.397;0;125.538;25161.1;113.572;4981.25;0;0;0;	0.976333;0.980661;-0.177106;0.439287;0.392491;-0.37493;0.959854;0.155053;0.853109;0;0;0.262565;	4926	0.799583	0.790417	0.795513	0.795131
D:\test_move_folder\2022054_T3_Evosep_C1_E1_PRID_31_QID_17_b26-6h_Plate3_21_7184.d	2022054_T3_Evosep_C1_E1_PRID_31_QID_17_b26-6h_Plate3_21_7184	Q3V1M1	Q3V1M1	IGS10_MOUSE	Igsf10	260017	246063	246063	260017	246063	246063	246063	PQDSQWK	PQDSQWK	PQDSQWK2	2	0.000304692	0.000710565	0.00163079	0.020979	0.0196078	0.00819672	0.0204082	0	1	260017	246063	299633	694277	0.979725	3.24535	3.19229	3.36906	-5.24679	3.23304	-4.96828	Immunoglobulin superfamily member 10	0.00133547	0.0121803	0.994852	602484	3.6286	0.637805	3.08909	0.999366	1.7847	0.00663215	112815;146578;291.001;1605.01;720.004;1431.01;19157.1;421.002;4095.02;0;0;372.002;	112815;146578;0;393.106;625.177;655.657;19157.1;0;3856.09;0;0;58.6098;	0.970308;0.987731;-0.126566;0.0102109;0.801985;0.409415;0.980969;0.444237;0.874892;0;0;0.645755;	4899	0.800455	0.790417	0.79493	0.796669
D:\test_move_folder\2022054_T3_Evosep_C1_E1_PRID_31_QID_17_b39-6h_Plate3_18_7181.d	2022054_T3_Evosep_C1_E1_PRID_31_QID_17_b39-6h_Plate3_18_7181	Q3V1M1	Q3V1M1	IGS10_MOUSE	Igsf10	363439	315017	315017	363439	315017	315017	315017	PQDSQWK	PQDSQWK	PQDSQWK2	2	0.00143968	0.0112311	0.00163079	0.0149813	0.0163934	0.00819672	0.0155521	0	1	363439	315017	384022	859090	0.884591	3.24202	3.17126	3.36608	-5.24679	3.22951	-5.05123	Immunoglobulin superfamily member 10	0.00133547	0.0121803	0.939194	813043	2.39252	0.618445	1.58464	0.990053	1.78046	0.00225996	161190;201277;564.003;1350.01;1000;956.004;24380.1;384.002;5368.03;0;0;204.001;	161190;201249;0;0;1000;0;24380.1;9.81094;2314.01;0;0;0;	0.88397;0.885457;-0.0142731;-0.205832;0.81029;-0.242814;0.89481;-0.29674;0.699621;0;0;0.359266;	4899	0.802727	0.790417	0.795281	0.797454
D:\test_move_folder\2022054_T3_Evosep_C1_E1_PRID_31_QID_17_b39-72h_Plate3_25_7188.d	2022054_T3_Evosep_C1_E1_PRID_31_QID_17_b39-72h_Plate3_25_7188	Q3V1M1	Q3V1M1	IGS10_MOUSE	Igsf10	359392	283069	283069	359392	283069	283069	283069	PQDSQWK	PQDSQWK	PQDSQWK2	2	0.0002936	0.00122469	0.00163079	0.0196078	0.0179372	0.00819672	0.01875	0	1	359392	283069	336059	758076	0.927554	3.27727	3.22425	3.40103	-5.24679	3.24888	-4.70754	Immunoglobulin superfamily member 10	0.00133547	0.0121803	0.994785	810711	2.91986	0.624701	2.56134	0.998896	1.81355	0.00461759	157456;201481;734.005;801.004;739.004;1131.01;26928.1;519.003;5545.03;0;0;512.003;	157456;201481;39.8622;405.469;454.83;151.735;26928.1;147.118;5383.36;0;0;246.184;	0.919776;0.934244;-0.115182;0.276114;0.656335;-0.197059;0.934976;0.18102;0.886885;0;0;0.534904;	4953	0.799583	0.790417	0.795914	0.79435
D:\test_move_folder\2022054_T3_Evosep_C1_E1_PRID_31_QID_17_b31-6h_Plate4_4_7202.d	2022054_T3_Evosep_C1_E1_PRID_31_QID_17_b31-6h_Plate4_4_7202	Q3V1M1	Q3V1M1	IGS10_MOUSE	Igsf10	332568	296903	296903	332568	296903	296903	296903	PQDSQWK	PQDSQWK	PQDSQWK2	2	0.000302024	0.000754753	0.00163079	0.0148976	0.0140187	0.00819672	0.014658	0	1	332568	296903	343509	744487	0.926395	3.24314	3.19012	3.36685	-5.24679	3.22577	-4.88225	Immunoglobulin superfamily member 10	0.00133547	0.0121803	0.973374	720775	2.83963	0.620101	1.89054	0.999328	1.10301	0.0355774	146170;186047;510.003;1439.01;701.004;882.004;24425.1;143.001;4959.03;0;0;281.001;	146170;186047;197.239;371.752;351.644;436.309;24284.4;0;2906.72;0;0;0;	0.922415;0.930144;0.236345;0.125644;0.597;0.237979;0.886532;-0.657857;0.64679;0;0;0.387094;	4899	0.800417	0.790417	0.795073	0.796566
D:\test_move_folder\2022054_T3_Evosep_C1_E1_PRID_31_QID_17_a37-12h_Plate3_22_7185.d	2022054_T3_Evosep_C1_E1_PRID_31_QID_17_a37-12h_Plate3_22_7185	Q3V1M1	Q3V1M1	IGS10_MOUSE	Igsf10	246506	181748	181749	246506	181748	181749	181749	PQDSQWK	PQDSQWK	PQDSQWK2	2	0.000311042	0.000399497	0.00163079	0.0183299	0.0160772	0.00819672	0.016835	0	1	246506	181748	180541	787478	0.731123	3.2448	3.13874	3.36856	-5.24679	3.22704	-4.95549	Immunoglobulin superfamily member 10	0.00133547	0.0121803	0.759972	1075200	2.24589	0.608296	2.44338	0.999634	1.51879	0.010802	215370;279144;542.003;1988.01;1594.01;1431.01;40047.2;293.001;7152.04;0;0;637.004;	104125;140787;0;1200.94;1594.01;243.099;19982.4;0;3417.09;0;0;0;	0.719346;0.739515;0.168958;0.429093;0.759278;0.0231416;0.726485;-0.465993;0.653226;0;0;0.281752;	4899	0.80125	0.790417	0.798048	0.794786
D:\test_move_folder\2022054_T3_Evosep_C1_E1_PRID_31_QID_17_a12-24h_Plate3_13_7176.d	2022054_T3_Evosep_C1_E1_PRID_31_QID_17_a12-24h_Plate3_13_7176	Q3V1M1	Q3V1M1	IGS10_MOUSE	Igsf10	329870	291194	291194	329870	291194	291194	291194	PQDSQWK	PQDSQWK	PQDSQWK2	2	0.000120323	0.000120323	0.00163079	0.0192678	0.0174603	0.00819672	0.0182724	0	1	329870	291194	331842	802851	0.945848	3.25988	3.18918	3.3836	-5.24679	3.22343	-4.65488	Immunoglobulin superfamily member 10	0.00133547	0.0121803	0.970566	798080	2.20081	0.64633	1.96483	0.99989	1.63132	0.0110425	149024;180289;624.003;1322.01;1127.01;1182.01;27523.1;1735.01;4594.02;0;0;328.002;	149024;180289;36.8905;830.49;557.57;418.96;27498.5;105.681;2903.65;0;0;0;	0.944652;0.948008;-0.329034;0.480436;0.567124;-0.429774;0.947923;-0.240653;0.690921;0;0;-0.0439625;	4926	0.794583	0.790417	0.794821	0.79068
D:\test_move_folder\2022054_T3_Evosep_C1_E1_PRID_31_QID_17_D15-w5_Plate3_35_7197.d	2022054_T3_Evosep_C1_E1_PRID_31_QID_17_D15-w5_Plate3_35_7197	Q3V1M1	Q3V1M1	IGS10_MOUSE	Igsf10	362700	320768	320768	362700	320768	320768	320768	PQDSQWK	PQDSQWK	PQDSQWK2	2	0.000242616	0.000242616	0.00163079	0.0182927	0.0174603	0.00819672	0.0183639	0	1	362700	320768	350639	763572	0.865336	3.25945	3.18882	3.38316	-5.24679	3.21778	-4.50614	Immunoglobulin superfamily member 10	0.00133547	0.0121803	0.970979	789836	2.5355	0.611917	2.36584	0.999782	0.884087	0.0153399	158577;206440;607.003;1233.01;802.004;1261.01;29170.2;255.001;5307.03;0;86.0005;145.001;	158577;203621;0;0;502.093;498.382;29157.4;85.0899;3577.53;0;0;37.9089;	0.877087;0.857014;-0.288129;0.377348;0.528735;0.215069;0.89;0.0295019;0.653747;0;-0.229361;0.408523;	4926	0.795417	0.790417	0.795424	0.792046
D:\test_move_folder\2022054_T3_Evosep_C1_E1_PRID_31_QID_17_D3-w5_2_Plate3_33_7195.d	2022054_T3_Evosep_C1_E1_PRID_31_QID_17_D3-w5_2_Plate3_33_7195	Q3V1M1	Q3V1M1	IGS10_MOUSE	Igsf10	358178	324038	324038	358178	324038	324038	324038	PQDSQWK	PQDSQWK	PQDSQWK2	2	0.000322165	0.00066927	0.00163079	0.0173536	0.0152801	0.00819672	0.0160714	0	1	358178	324038	371809	808778	0.900578	3.27757	3.22454	3.40131	-5.24679	3.25391	-4.84543	Immunoglobulin superfamily member 10	0.00133547	0.0121803	0.982048	779128	2.53896	0.606214	1.70835	0.99939	0.798919	0.116539	158934;199657;770.004;1553.01;761.003;885.004;29116.1;511.003;2762.02;0;0;172.001;	158521;199657;0;561.137;0;349.914;29081.1;0;0;0;0;0;	0.892951;0.906633;-0.476591;-0.477199;0.104419;0.15116;0.930221;-0.0524361;0.416866;0;0;-0.0329166;	4953	0.795417	0.790417	0.795203	0.790725
D:\test_move_folder\2022054_T3_Evosep_C1_E1_PRID_31_QID_17_c39-w1_Plate3_28_7191.d	2022054_T3_Evosep_C1_E1_PRID_31_QID_17_c39-w1_Plate3_28_7191	Q3V1M1	Q3V1M1	IGS10_MOUSE	Igsf10	351461	269074	269074	351461	269074	269074	269074	PQDSQWK	PQDSQWK	PQDSQWK2	2	0.000295334	0.000628988	0.00163079	0.0208333	0.0215054	0.00819672	0.0226843	0	1	351461	269074	304029	658325	0.861243	3.29699	3.2086	3.42073	-5.24679	3.24076	-4.16411	Immunoglobulin superfamily member 10	0.00133547	0.0121803	0.967301	761030	2.36421	0.637754	1.98388	0.999433	1.34058	0.0113305	156416;196590;902.005;1330.01;701.004;996.005;26230.1;1766.01;4552.02;0;0;733.004;	154796;196590;336.886;566.501;74.6512;410.869;25073;31.9469;4450.04;0;0;225.102;	0.863845;0.859559;-0.298367;-0.470329;-0.102259;0.520866;0.839122;-0.308741;0.845387;0;0;0.554965;	4980	0.795417	0.790417	0.795523	0.790993
D:\test_move_folder\2022054_T3_Evosep_C1_E1_PRID_31_QID_17_a6-12h_Plate4_9_7207.d	2022054_T3_Evosep_C1_E1_PRID_31_QID_17_a6-12h_Plate4_9_7207	Q3V1M1	Q3V1M1	IGS10_MOUSE	Igsf10	291393	253700	253700	291393	253700	253700	253700	PQDSQWK	PQDSQWK	PQDSQWK2	2	0.000298686	0.00529438	0.00163079	0.0210325	0.0164918	0.00819672	0.0173228	0	1	291393	253700	301118	684590	0.943697	3.26001	3.20699	3.38373	-5.24679	3.23355	-4.74559	Immunoglobulin superfamily member 10	0.00133547	0.0121803	0.99523	662479	2.64092	0.619548	1.50323	0.995266	0.0445976	0.114951	127598;163752;513.002;503.003;315.001;857.004;21562.1;144.001;4595.02;0;65.0005;436.002;	127598;163752;121.061;166.796;43.5203;358.19;21562.1;0;4436.27;0;0;0;	0.936979;0.949212;0.176011;0.412547;-0.11389;0.333144;0.941536;-0.370312;0.812382;0;-0.0538895;0.185797;	4926	0.799583	0.790417	0.795218	0.795313
D:\test_move_folder\2022054_T3_Evosep_C1_E1_PRID_31_QID_17_a40-12h_Plate4_8_7206.d	2022054_T3_Evosep_C1_E1_PRID_31_QID_17_a40-12h_Plate4_8_7206	Q3V1M1	Q3V1M1	IGS10_MOUSE	Igsf10	244973	229914	229914	244973	229914	229914	229914	PQDSQWK	PQDSQWK	PQDSQWK2	2	0.000370508	0.000656622	0.00163079	0.0152091	0.0141066	0.00819672	0.0157978	0	1	244973	229914	279287	630493	0.95258	3.22843	3.17541	3.35216	-5.24679	3.21288	-4.91007	Immunoglobulin superfamily member 10	0.00133547	0.0121803	0.974917	553029	2.74647	0.641802	1.54983	0.999414	1.62833	0.00401373	107495;137402;629.003;1116.01;279.002;902.004;18846.1;139.001;4405.02;0;0;121;	107495;137402;0;485.702;77.0318;0;18846.1;0;4371.08;0;0;0;	0.959686;0.947384;-0.689836;0.345491;0.302349;0.226429;0.941183;0.0850875;0.890696;0;0;0.437304;	4872	0.800833	0.790417	0.79484	0.796839
D:\test_move_folder\2022054_T3_Evosep_C1_E1_PRID_31_QID_17_a25-12h_Plate4_7_7205.d	2022054_T3_Evosep_C1_E1_PRID_31_QID_17_a25-12h_Plate4_7_7205	Q3V1M1	Q3V1M1	IGS10_MOUSE	Igsf10	351502	298492	298492	351502	298492	298492	298492	PQDSQWK	PQDSQWK	PQDSQWK2	2	0.000367107	0.000699877	0.00163079	0.0221328	0.0191083	0.00819672	0.0199005	0	1	351502	298492	339229	811658	0.972471	3.26092	3.17255	3.38465	-5.24679	3.21156	-4.27763	Immunoglobulin superfamily member 10	0.00133547	0.0121803	0.953892	841024	2.64604	0.633292	1.81458	0.999373	1.38165	0.00241827	154993;196439;1154.01;2257.01;1011;263.001;28575.1;197.001;5599.03;0;0;380.002;	154993;196390;416.35;948.184;119.381;0;28575.1;0;5543.75;0;0;0;	0.972358;0.973018;0.123854;-0.16246;0.218812;0.438194;0.950378;0.226926;0.907203;0;0;-0.0472999;	4926	0.795833	0.790417	0.79507	0.791907
D:\test_move_folder\2022054_T3_Evosep_C1_E1_PRID_31_QID_17_a8-12h_Plate4_6_7204.d	2022054_T3_Evosep_C1_E1_PRID_31_QID_17_a8-12h_Plate4_6_7204	Q3V1M1	Q3V1M1	IGS10_MOUSE	Igsf10	309403	271706	271707	309403	271706	271707	271707	PQDSQWK	PQDSQWK	PQDSQWK2	2	0.000331785	0.00116328	0.00163079	0.0183673	0.0175439	0.00819672	0.0182724	0	1	309403	271706	319567	726456	0.926232	3.26154	3.19086	3.38526	-5.24679	3.22494	-4.60596	Immunoglobulin superfamily member 10	0.00133547	0.0121803	0.977467	703349	2.34878	0.634773	1.99757	0.998955	1.65761	0.00388501	138698;170887;805.004;1221.01;384.002;1145.01;22716.1;300.001;3509.02;0;0;539.003;	138698;170497;0;459.836;207.402;0;22618.1;0;2118.77;0;0;128.746;	0.933956;0.920416;-0.300553;-0.19485;0.542307;0.300046;0.954912;-0.266406;0.608495;0;0;0.291074;	4926	0.795417	0.790417	0.796032	0.790721
D:\test_move_folder\2022054_T3_Evosep_C1_E1_PRID_31_QID_17_D13-w5_Plate3_34_7196.d	2022054_T3_Evosep_C1_E1_PRID_31_QID_17_D13-w5_Plate3_34_7196	Q3V1M1	Q3V1M1	IGS10_MOUSE	Igsf10	280699	256640	256640	280699	256640	256640	256640	PQDSQWK	PQDSQWK	PQDSQWK2	2	0.000135197	0.000135197	0.00163079	0.0234192	0.0221402	0.00819672	0.0214425	0	1	280699	256640	315645	671235	0.924299	3.27882	3.22578	3.40254	-5.24679	3.25042	-4.77493	Immunoglobulin superfamily member 10	0.00133547	0.0121803	0.985977	596919	2.67181	0.640553	2.25578	0.999879	1.80226	0.00314514	123409;157034;767.004;1347.01;905.004;1605.01;20985.1;323.002;4108.02;0;0;450.002;	123409;157034;0;372.595;256.231;1555.39;20734.9;0;1077.07;0;0;303.784;	0.935994;0.916434;0.0529507;0.0250498;0.112025;0.857726;0.894029;-0.155537;0.628988;0;0;0.725674;	4953	0.795833	0.790417	0.795081	0.791895
D:\test_move_folder\2022054_T3_Evosep_C1_E1_PRID_31_QID_17_c4-w1_Plate3_30_7193.d	2022054_T3_Evosep_C1_E1_PRID_31_QID_17_c4-w1_Plate3_30_7193	Q3V1M1	Q3V1M1	IGS10_MOUSE	Igsf10	185937	153625	153625	185937	153625	153625	153625	PQDSQWK	PQDSQWK	PQDSQWK2	2	0.000328209	0.000328209	0.00163079	0.0195652	0.0205479	0.00819672	0.0216607	0	1	185937	153625	178790	445352	0.986405	3.27742	3.20672	3.40117	-5.24679	3.243	-4.67639	Immunoglobulin superfamily member 10	0.00133547	0.0121803	0.952476	463154	3.0388	0.636226	1.68662	0.999702	0.268491	0.114863	82294.4;103535;690.004;1243.01;346.002;628.003;15156.1;1077;2408.01;0;0;295.002;	82294.4;103454;184.771;0;188.42;0;15146.3;0;1060.08;0;0;0;	0.985525;0.987752;-0.00330531;-0.0364611;0.630847;-0.285956;0.955232;-0.241825;0.619458;0;0;0.00549667;	4953	0.795417	0.790417	0.794718	0.791869
D:\test_move_folder\2022054_T3_Evosep_C1_E1_PRID_31_QID_17_b6-6h_Plate4_2_7200.d	2022054_T3_Evosep_C1_E1_PRID_31_QID_17_b6-6h_Plate4_2_7200	Q3V1M1	Q3V1M1	IGS10_MOUSE	Igsf10	207398	156730	156730	207398	156730	156730	156730	PQDSQWK	PQDSQWK	PQDSQWK2	2	0.000323415	0.00925876	0.00163079	0.0132325	0.0104478	0.00819672	0.0109718	0	1	207398	156730	173300	715798	0.73263	3.226	3.17298	3.33205	-5.24679	3.20455	-4.94223	Immunoglobulin superfamily member 10	0.00133547	0.0121803	0.813213	856636	2.34601	0.636139	1.92904	0.991669	1.72491	0.00895066	178156;223775;582.003;2017.01;1007.01;490.003;31371.2;296.001;6213.03;0;32.0002;455.003;	90746.5;115645;0;553.359;1007.01;152.941;16138;85.1009;4157.79;0;0;103.709;	0.736328;0.728567;-0.472964;-0.312737;0.865988;-0.106237;0.693048;0.0693536;0.66874;0;-0.470417;-0.0606696;	4872	0.791364	0.790417	0.794759	0.788218
D:\test_move_folder\2022054_T3_Evosep_C1_E1_PRID_31_QID_17_b13-6h_Plate4_1_7199.d	2022054_T3_Evosep_C1_E1_PRID_31_QID_17_b13-6h_Plate4_1_7199	Q3V1M1	Q3V1M1	IGS10_MOUSE	Igsf10	426372	325424	325424	426372	325424	325424	325424	PQDSQWK	PQDSQWK	PQDSQWK2	2	0.000347705	0.000631271	0.00163079	0.0169492	0.0164179	0.00819672	0.0171607	0	1	426372	325424	373316	849714	0.986658	3.24409	3.17342	3.36782	-5.24679	3.20966	-4.70757	Immunoglobulin superfamily member 10	0.00133547	0.0121803	0.989225	970475	3.1117	0.614241	2.50688	0.999431	1.84221	0.00220773	184821;241230;579.003;1766.01;620.003;1172.01;31370.2;222.001;6948.03;0;0;314.002;	184821;241141;0;1024.61;409.646;403.767;31305.4;0;6729.02;0;0;0;	0.986559;0.987219;-0.00695279;0.395753;0.700876;0.113418;0.987031;-0.318306;0.866116;0;0;0.0984804;	4899	0.795	0.790417	0.794601	0.791877
D:\test_move_folder\2022054_T3_Evosep_C1_E1_PRID_31_QID_17_a26-12h_Plate4_5_7203.d	2022054_T3_Evosep_C1_E1_PRID_31_QID_17_a26-12h_Plate4_5_7203	Q3V1M1	Q3V1M1	IGS10_MOUSE	Igsf10	338529	305601	305601	338529	305601	305601	305601	PQDSQWK	PQDSQWK	PQDSQWK2	2	0.000327225	0.00375677	0.00163079	0.0163934	0.0128	0.00819672	0.0134454	0	1	338529	305601	334762	764842	0.94693	3.27897	3.22593	3.40267	-5.24679	3.24821	-4.76662	Immunoglobulin superfamily member 10	0.00133547	0.0121803	0.991915	773448	3.05477	0.609697	1.6883	0.996661	1.68513	0.00859467	148628;189358;724.004;1029;1027.01;760.004;26379.2;292.001;5797.03;0;0;420.003;	148628;189358;0;290.411;543.383;0;26379.2;0;2559.32;0;0;0;	0.93846;0.954836;-0.326154;-0.127049;0.508766;0.0306572;0.954768;-0.15567;0.669164;0;0;-0.296149;	4953	0.795417	0.790417	0.795119	0.79119
D:\test_move_folder\2022054_T3_Evosep_C1_E1_PRID_31_QID_17_b30-6h_Plate4_3_7201.d	2022054_T3_Evosep_C1_E1_PRID_31_QID_17_b30-6h_Plate4_3_7201	Q3V1M1	Q3V1M1	IGS10_MOUSE	Igsf10	356457	289371	289371	356457	289371	289371	289371	PQDSQWK	PQDSQWK	PQDSQWK2	2	0.00029753	0.00284469	0.00163079	0.0173745	0.0177253	0.00819672	0.0185471	0	1	356457	289371	343522	755206	0.913795	3.26008	3.20703	3.38376	-5.24679	3.23511	-4.82065	Immunoglobulin superfamily member 10	0.00133547	0.0121803	0.98537	783641	2.60524	0.628965	3.00613	0.997472	1.83309	0.00226062	158534;198244;798.005;1966.01;873.004;1304.01;27906.1;380.002;4718.02;0;68.0005;424.002;	157810;198244;0;678.828;403.071;0;27724.1;0;3555.8;0;0;199.259;	0.904599;0.921974;0.069977;-0.0422416;0.491912;-0.0244491;0.895465;-0.17661;0.799935;0;0.386179;0.434112;	4926	0.8	0.790417	0.794782	0.7959
D:\test_move_folder\2022054_T3_Evosep_C1_E1_PRID_31_QID_17_a39-12h_Plate3_10_7173.d	2022054_T3_Evosep_C1_E1_PRID_31_QID_17_a39-12h_Plate3_10_7173	Q3V1M1	Q3V1M1	IGS10_MOUSE	Igsf10	288470	252726	252726	288470	252726	252726	252726	PQDSQWK	PQDSQWK	PQDSQWK2	2	0.00035727	0.00150814	0.00163079	0.0241449	0.0189873	0.00819672	0.0215589	0	1	288470	252726	304594	736509	0.958829	3.26189	3.20888	3.38562	-5.24679	3.23187	-4.73739	Immunoglobulin superfamily member 10	0.00133547	0.0121803	0.976326	697520	2.96193	0.607317	1.99656	0.998651	1.84206	0.0110822	125477;162871;427.002;1649.01;604.003;1014.01;22389.1;719.003;4799.02;0;0;752.003;	125477;162871;0;809.507;122.048;260.222;22389.1;0;3616.42;0;0;148.25;	0.954834;0.962509;-0.208464;0.43088;0.154548;0.257537;0.972697;-0.294352;0.769585;0;0;-0.122197;	4926	0.799583	0.790417	0.795335	0.795391
D:\test_move_folder\2022054_T3_Evosep_C1_E1_PRID_31_QID_17_a39-24h_Plate3_11_7174.d	2022054_T3_Evosep_C1_E1_PRID_31_QID_17_a39-24h_Plate3_11_7174	Q3V1M1	Q3V1M1	IGS10_MOUSE	Igsf10	352728	297350	297350	352728	297350	297350	297350	PQDSQWK	PQDSQWK	PQDSQWK2	2	8.11986e-05	8.11986e-05	0.00163079	0.0203704	0.0172144	0.00819672	0.0179445	0	1	352728	297350	358396	792171	0.91032	3.26138	3.20836	3.3851	-5.24679	3.22883	-4.71467	Immunoglobulin superfamily member 10	0.00133547	0.0121803	0.992992	779642	2.68222	0.638343	2.04413	0.999926	0.783138	0.0625269	156967;195396;1113.01;1387.01;994.005;958.005;26887.1;483.003;4986.02;0;0;410.002;	156967;195396;0;734.432;365.071;0;26887.1;185.03;4986.02;0;0;0;	0.906393;0.914537;-0.702189;0.529324;0.341705;0.266462;0.914877;0.238678;0.843824;0;0;-0.343837;	4926	0.795417	0.790417	0.79484	0.791481
D:\test_move_folder\2022054_T3_Evosep_C1_E1_PRID_31_QID_17_B40-6h_Plate3_19_7182.d	2022054_T3_Evosep_C1_E1_PRID_31_QID_17_B40-6h_Plate3_19_7182	Q3V1M1	Q3V1M1	IGS10_MOUSE	Igsf10	387942	304366	304366	387942	304366	304366	304366	PQDSQWK	PQDSQWK	PQDSQWK2	2	0.000324781	0.00232274	0.00163079	0.0202206	0.0203193	0.00819672	0.0212443	0	1	387942	304366	359675	797158	0.90711	3.24565	3.19261	3.36937	-5.24679	3.22391	-4.88072	Immunoglobulin superfamily member 10	0.00133547	0.0121803	0.984379	859808	2.51925	0.633143	2.19904	0.997907	1.48914	0.00372212	172606;216672;733.004;1145.01;699.004;1061.01;29777.2;649.004;4378.02;0;0;627.003;	171080;216672;0;526.79;190.45;0;29777.2;0;2474.91;0;0;129.12;	0.891828;0.919888;0.0363633;0.473732;0.0974882;-0.143397;0.891518;-0.0627696;0.539272;0;0;0.337801;	4899	0.8	0.790417	0.79522	0.795645
D:\test_move_folder\2022054_T3_Evosep_C1_E1_PRID_31_QID_17_b18-6h_Plate3_20_7183.d	2022054_T3_Evosep_C1_E1_PRID_31_QID_17_b18-6h_Plate3_20_7183	Q3V1M1	Q3V1M1	IGS10_MOUSE	Igsf10	360981	287382	287382	360981	287382	287382	287382	PQDSQWK	PQDSQWK	PQDSQWK2	2	0.000315358	0.000263705	0.00163079	0.0241187	0.0239521	0.00819672	0.023511	0	1	360981	287382	351937	772371	0.931074	3.22854	3.17551	3.35224	-5.24679	3.21301	-4.94589	Immunoglobulin superfamily member 10	0.00133547	0.0121803	0.973677	792218	2.72243	0.627782	1.74867	0.999766	1.44045	0.00438095	159851;201111;390.002;1314.01;970.005;239.002;26629.1;236.001;6154.03;0;0;677.004;	159851;201028;36.3459;562.142;101.508;59.7639;26629.1;0;6093.4;0;0;0;	0.932587;0.930306;-0.0617209;0.745976;0.0692593;0.174603;0.941242;-0.229474;0.832288;0;0;-0.17353;	4872	0.800833	0.790417	0.794798	0.796544
D:\test_move_folder\2022054_T3_Evosep_C1_E1_PRID_31_QID_17_d20-w1_Plate4_15_7213.d	2022054_T3_Evosep_C1_E1_PRID_31_QID_17_d20-w1_Plate4_15_7213	Q3V1M1	Q3V1M1	IGS10_MOUSE	Igsf10	365396	299487	299487	365396	299487	299487	299487	PQDSQWK	PQDSQWK	PQDSQWK2	2	0.000335121	0.000580881	0.00163079	0.0172043	0.0170648	0.00819672	0.0177305	0	1	365396	299487	322189	770411	0.988941	3.26016	3.18947	3.38387	-5.24679	3.22909	-4.75081	Immunoglobulin superfamily member 10	0.00133547	0.0121803	0.986029	873727	2.81505	0.635087	2.04343	0.999477	1.96413	0.00941946	163428;201968;576.003;1826.01;845.005;1274.01;27627.2;545.003;5946.04;0;0;370.002;	163428;201968;81.0429;463.311;0;213.925;27609.4;0;2725.15;0;0;0;	0.98988;0.98818;-0.245645;-0.279578;0.329925;-0.245372;0.970975;-0.359055;0.780331;0;0;0.246538;	4926	0.799167	0.790417	0.794578	0.794444
D:\test_move_folder\2022054_T3_Evosep_C1_E1_PRID_31_QID_17_d37-w1_Plate4_14_7212.d	2022054_T3_Evosep_C1_E1_PRID_31_QID_17_d37-w1_Plate4_14_7212	Q3V1M1	Q3V1M1	IGS10_MOUSE	Igsf10	326802	269661	269661	326802	269661	269661	269661	PQDSQWK	PQDSQWK	PQDSQWK2	2	0.000305904	0.000480489	0.00163079	0.0215983	0.020202	0.00819672	0.0213523	0	1	326802	269661	296378	673182	0.919881	3.27977	3.20905	3.40346	-5.24679	3.23825	-4.50218	Immunoglobulin superfamily member 10	0.00133547	0.0121803	0.986745	742287	2.50852	0.627486	1.68823	0.999567	1.40158	0.0194006	143063;184056;461.002;1516.01;404.002;956.005;25661.1;311.001;5553.03;0;0;243.001;	142746;184056;27.0352;452.315;0;119.38;25661.1;103.445;5553.03;0;0;0;	0.907633;0.929379;-0.416602;-0.00723696;0.0935028;-0.0754781;0.927293;0.199511;0.837721;0;0;0.113235;	4953	0.795417	0.790417	0.795206	0.790976
D:\test_move_folder\2022054_T3_Evosep_C1_E1_PRID_31_QID_17_b17-6h_Plate4_20_7218.d	2022054_T3_Evosep_C1_E1_PRID_31_QID_17_b17-6h_Plate4_20_7218	Q3V1M1	Q3V1M1	IGS10_MOUSE	Igsf10	273439	232316	232315	273439	232316	232315	232315	PQDSQWK	PQDSQWK	PQDSQWK2	2	0.00058326	0.00386553	0.00163079	0.0177305	0.0154494	0.00819672	0.016129	0	1	273439	232316	281208	636041	0.982965	3.25901	3.20601	3.38273	-5.24679	3.24045	-4.88944	Immunoglobulin superfamily member 10	0.00133547	0.0121803	0.990283	618468	3.00454	0.594965	2.08714	0.996547	2.02094	0.00333875	117181;155870;769.004;1363.01;784.004;532.003;19660.1;247.001;3373.02;0;0;265.002;	117181;155870;0;0;388.511;0;19638.2;0;3115.88;0;0;42.9776;	0.988871;0.979508;-0.641059;-0.0644393;0.588589;-0.0684832;0.966533;-0.44114;0.810516;0;0;0.127681;	4926	0.8	0.790417	0.794662	0.797221
D:\test_move_folder\2022054_T3_Evosep_C1_E1_PRID_31_QID_17_B25-6h_Plate4_18_7216.d	2022054_T3_Evosep_C1_E1_PRID_31_QID_17_B25-6h_Plate4_18_7216	Q3V1M1	Q3V1M1	IGS10_MOUSE	Igsf10	277731	245333	245333	277731	245333	245333	245333	PQDSQWK	PQDSQWK	PQDSQWK2	2	0.000732332	0.00155504	0.00163079	0.0210325	0.0194903	0.00819672	0.0203762	0	1	277731	245333	287037	633873	0.945915	3.24145	3.18843	3.36516	-5.24679	3.22231	-4.88981	Immunoglobulin superfamily member 10	0.00133547	0.0121803	0.980712	613324	2.3748	0.634715	1.61418	0.998619	1.40734	0.00553532	123273;154459;642.004;1706.01;314.002;863.004;20167.1;158.001;3946.02;0;0;175.001;	123273;154459;0;236.128;0;230.46;20141.2;0;2545.76;0;0;0;	0.949292;0.943221;-0.0350594;0.393729;0.0207801;-0.027964;0.929038;0.272652;0.726462;0;0;-0.209746;	4899	0.80125	0.790417	0.794943	0.798255
D:\test_move_folder\2022054_T3_Evosep_C1_E1_PRID_31_QID_17_B20-6h_Plate4_19_7217.d	2022054_T3_Evosep_C1_E1_PRID_31_QID_17_B20-6h_Plate4_19_7217	Q3V1M1	Q3V1M1	IGS10_MOUSE	Igsf10	400701	348627	348627	400701	348627	348627	348627	PQDSQWK	PQDSQWK	PQDSQWK2	2	0.000272494	0.000272494	0.00163079	0.0226337	0.0224	0.00819672	0.0252525	0	1	400701	348627	401886	904324	0.935532	3.27833	3.18999	3.40216	-5.24679	3.22002	-4.24853	Immunoglobulin superfamily member 10	0.00133547	0.0121803	0.976272	901658	2.66312	0.63188	2.40891	0.999754	1.73814	0.0117731	174424;226367;852.004;1263.01;624.004;631.003;30611.2;226.001;6351.04;0;83.0005;699.004;	174424;225983;224.139;333.723;293.538;0;29910.7;0;3476.94;0;0;0;	0.929847;0.940224;-0.081614;0.374309;0.701658;0.262555;0.912239;-0.210488;0.702242;0;0.392514;0.20005;	4953	0.8	0.790417	0.795814	0.795111
D:\test_move_folder\2022054_T3_Evosep_C1_E1_PRID_31_QID_17_B19-6h_Plate4_17_7215.d	2022054_T3_Evosep_C1_E1_PRID_31_QID_17_B19-6h_Plate4_17_7215	Q3V1M1	Q3V1M1	IGS10_MOUSE	Igsf10	322478	280413	280413	322478	280413	280413	280413	PQDSQWK	PQDSQWK	PQDSQWK2	2	0.000335796	0.000456766	0.00163079	0.0189394	0.0149477	0.00819672	0.0155763	0	1	322478	280413	310254	696053	0.931362	3.25983	3.2068	3.38356	-5.24679	3.24022	-4.92203	Immunoglobulin superfamily member 10	0.00133547	0.0121803	0.974142	723477	2.66092	0.633949	1.93782	0.999588	1.79555	0.00886467	144491;177618;378.002;1882.01;527.003;1147.01;26247.2;347.002;3966.02;0;0;374.002;	144491;177618;0;736.042;368.879;0;26205.4;0;1697.48;0;0;0;	0.932104;0.931215;0.0138354;0.0899081;0.711552;0.185507;0.935215;-0.198079;0.60525;0;0;0.0978699;	4926	0.800417	0.790417	0.795118	0.796799
D:\test_move_folder\2022054_T3_Evosep_C1_E1_PRID_31_QID_17_c31-w1_Plate4_16_7214.d	2022054_T3_Evosep_C1_E1_PRID_31_QID_17_c31-w1_Plate4_16_7214	Q3V1M1	Q3V1M1	IGS10_MOUSE	Igsf10	368555	314654	314654	368555	314654	314654	314654	PQDSQWK	PQDSQWK	PQDSQWK2	2	0.000291886	0.000362912	0.00163079	0.0123457	0.0145161	0.00819672	0.0152027	0	1	368555	314654	313590	697467	0.894304	3.29721	3.2265	3.42099	-5.24679	3.25768	-4.47452	Immunoglobulin superfamily member 10	0.00133547	0.0121803	0.982092	819716	2.96342	0.607965	3.00882	0.999674	1.8258	0.00830082	162185;208463;829.005;1714.01;1439.01;1771.01;26463.1;1019;6372.03;0;25.0001;528.003;	159682;208463;197.38;1232.34;410.218;336.475;26070.6;29.6967;3058.71;0;0;254.536;	0.88526;0.903643;-0.321732;0.687179;-0.330848;0.311364;0.874782;-0.2377;0.713003;0;0.370985;0.419113;	4980	0.795417	0.790417	0.795306	0.791473
D:\test_move_folder\2022054_T3_Evosep_C1_E1_PRID_31_QID_17_a9-24h_Plate4_13_7211.d	2022054_T3_Evosep_C1_E1_PRID_31_QID_17_a9-24h_Plate4_13_7211	Q3V1M1	Q3V1M1	IGS10_MOUSE	Igsf10	359487	294687	294687	359487	294687	294687	294687	PQDSQWK	PQDSQWK	PQDSQWK2	2	0.000192078	0.000192078	0.00163079	0.0219124	0.0186916	0.00819672	0.0195122	0	1	359487	294687	342858	787253	0.889538	3.24378	3.19075	3.3675	-5.24679	3.21835	-4.83559	Immunoglobulin superfamily member 10	0.00133547	0.0121803	0.986778	825436	2.50302	0.628405	1.80002	0.999826	2.09994	0.0115014	156288;203199;395.002;1309.01;898.005;1206.01;27321.1;148.001;4075.02;0;0;248.001;	156288;203199;0;665.05;0;242.995;27321.1;0;4075.02;0;0;97.9851;	0.886564;0.891826;0.132662;-0.403573;0.133723;0.0359116;0.906918;-0.0536156;0.846117;0;0;0.630479;	4899	0.795417	0.790417	0.795316	0.792212
D:\test_move_folder\2022054_T3_Evosep_C1_E1_PRID_31_QID_17_a5-24h_Plate4_11_7209.d	2022054_T3_Evosep_C1_E1_PRID_31_QID_17_a5-24h_Plate4_11_7209	Q3V1M1	Q3V1M1	IGS10_MOUSE	Igsf10	295733	243069	243069	295733	243069	243069	243069	PQDSQWK	PQDSQWK	PQDSQWK2	2	0.000616713	0.00490844	0.00163079	0.0144144	0.0114613	0.00819672	0.0134529	0	1	295733	243069	288826	643263	0.913018	3.24469	3.19171	3.36843	-5.24679	3.22314	-4.9237	Immunoglobulin superfamily member 10	0.00133547	0.0121803	0.983451	658645	2.65703	0.633978	1.84532	0.995554	1.05827	0.0104646	130274;166283;670.004;1726.01;688.004;877.004;21469.1;144.001;3174.01;0;0;566.003;	130274;165073;135.189;895.693;385.525;0;21423.4;0;1693.25;0;0;0;	0.923424;0.905836;-0.079247;0.506109;0.471609;-0.241596;0.925998;-0.0391128;0.485293;0;0;0.183042;	4899	0.800417	0.790417	0.795357	0.796132
D:\test_move_folder\2022054_T3_Evosep_C1_E1_PRID_31_QID_17_D16-w5_Plate4_35_7232.d	2022054_T3_Evosep_C1_E1_PRID_31_QID_17_D16-w5_Plate4_35_7232	Q3V1M1	Q3V1M1	IGS10_MOUSE	Igsf10	296557	272557	272557	296557	272557	272557	272557	PQDSQWK	PQDSQWK	PQDSQWK2	2	0.000339674	0.0018783	0.00163079	0.0211416	0.0229885	0.00819672	0.0224525	0	1	296557	272557	317617	690053	0.828947	3.26201	3.22664	3.38572	-5.24679	3.25915	-5.2469	Immunoglobulin superfamily member 10	0.00133547	0.0121803	0.962477	644298	2.43048	0.634434	1.62067	0.998307	1.69452	0.010721	134209;166010;604.003;1006.01;885.005;1127.01;23485.1;211.001;4339.02;0;0;361.002;	134209;162348;0;283.845;0;322.386;23479.4;0;3409.7;0;0;0;	0.817983;0.838011;-0.384006;0.165078;0.31168;0.01006;0.862696;-0.35412;0.725788;0;0;-0.125151;	4926	0.804545	0.790417	0.798802	0.797226
D:\test_move_folder\2022054_T3_Evosep_C1_E1_PRID_31_QID_17_D14-w5_Plate4_34_7231.d	2022054_T3_Evosep_C1_E1_PRID_31_QID_17_D14-w5_Plate4_34_7231	Q3V1M1	Q3V1M1	IGS10_MOUSE	Igsf10	340040	292636	292636	340040	292636	292636	292636	PQDSQWK	PQDSQWK	PQDSQWK2	2	0.000398089	0.00119538	0.00163079	0.0212314	0.0182119	0.00819672	0.0190972	0	1	340040	292636	340396	811734	0.981077	3.27724	3.20652	3.40097	-5.24679	3.24172	-4.68066	Immunoglobulin superfamily member 10	0.00133547	0.0121803	0.961419	810886	2.60468	0.617393	1.93597	0.998926	0.454273	0.0968496	148659;191425;966.005;1483.01;632.003;894.005;25556.1;946.005;4992.03;0;0;580.003;	148659;191382;0;679.83;0;0;25480.5;0;4695.63;0;0;136.142;	0.983734;0.979014;-0.348905;0.251849;0.156985;-0.192964;0.960948;-0.38486;0.835976;0;0;0.20391;	4953	0.8	0.790417	0.797217	0.794201
D:\test_move_folder\2022054_T3_Evosep_C1_E1_PRID_31_QID_17_D4-w5_Plate4_33_7230.d	2022054_T3_Evosep_C1_E1_PRID_31_QID_17_D4-w5_Plate4_33_7230	Q3V1M1	Q3V1M1	IGS10_MOUSE	Igsf10	306321	267866	267866	306321	267866	267866	267866	PQDSQWK	PQDSQWK	PQDSQWK2	2	0.000380228	0.000196873	0.00163079	0.016129	0.0175719	0.00819672	0.015025	0	1	306321	267866	295696	710722	0.990617	3.29429	3.22352	3.41799	-5.24679	3.25889	-4.69927	Immunoglobulin superfamily member 10	0.00133547	0.0121803	0.974346	736261	3.19851	0.637647	2.36644	0.999823	1.46551	0.00878981	134862;171252;653.004;2246.01;648.003;787.004;21112.1;135.001;4309.02;0;0;11.0001;	134862;171252;0;1359.01;207.219;239.116;21091.1;0;3155.81;0;0;3.19382;	0.988291;0.99311;-0.0358547;0.411667;0.443068;0.179797;0.96055;-0.121175;0.79404;0;0;0.473006;	4980	0.799583	0.790417	0.796268	0.793801
D:\test_move_folder\2022054_T3_Evosep_C1_E1_PRID_31_QID_17_B32-6_Plate4_32_7229.d	2022054_T3_Evosep_C1_E1_PRID_31_QID_17_B32-6_Plate4_32_7229	Q3V1M1	Q3V1M1	IGS10_MOUSE	Igsf10	279418	280252	280253	279418	280252	280253	280253	PQDSQWK	PQDSQWK	PQDSQWK2	2	0.000260534	0.000260534	0.00163079	0.0176125	0.0186047	0.00819672	0.0162075	0	1	279418	280252	335663	780975	0.943041	3.29807	3.24494	3.42176	-5.24679	3.26644	-4.66067	Immunoglobulin superfamily member 10	0.00133547	0.0121803	0.996051	650111	3.194	0.624146	2.30289	0.999768	0.889474	0.0109552	122218;156662;336.002;1645.01;992.005;733.004;21736.1;542.002;3613.02;0;0;176.001;	122218;156662;30.65;698.834;538.235;0;21736.1;0;2442.55;0;0;0;	0.940933;0.945429;-0.324217;0.0250488;0.726303;0.0566646;0.961932;-0.395671;0.755937;0;0;-0.245832;	4980	0.800833	0.790417	0.79542	0.795907
D:\test_move_folder\2022054_T3_Evosep_C1_E1_PRID_31_QID_17_A26-12_Plate4_31_7228.d	2022054_T3_Evosep_C1_E1_PRID_31_QID_17_A26-12_Plate4_31_7228	Q3V1M1	Q3V1M1	IGS10_MOUSE	Igsf10	444541	376407	376407	444541	376407	376407	376407	PQDSQWK	PQDSQWK	PQDSQWK2	2	0.000334336	0.00752388	0.00163079	0.0192678	0.0159236	0.00819672	0.0165837	0	1	444541	376407	361156	863510	0.951306	3.31406	3.208	3.43777	-5.24679	3.25491	-4.24747	Immunoglobulin superfamily member 10	0.00133547	0.0121803	0.972539	1062880	2.82582	0.639014	1.77054	0.993307	1.53494	0.0093828	194060;249887;1037.01;1651.01;1144.01;1532.01;34528.2;670.003;6300.03;0;0;758.004;	193972;249887;270.293;980.25;681.622;295.201;34528.2;59.4524;2321.82;0;0;0;	0.952224;0.952281;-0.399122;0.324883;0.332584;0.452924;0.935731;-0.160324;0.626832;0;0;0.131912;	5007	0.795417	0.790417	0.798806	0.788775
D:\test_move_folder\2022054_T3_Evosep_C1_E1_PRID_31_QID_17_c8- w1_Plate4_30_7227.d	2022054_T3_Evosep_C1_E1_PRID_31_QID_17_c8- w1_Plate4_30_7227	Q3V1M1	Q3V1M1	IGS10_MOUSE	Igsf10	376393	325944	325944	376393	325944	325944	325944	PQDSQWK	PQDSQWK	PQDSQWK2	2	0.000277968	0.000277968	0.00163079	0.0143443	0.0160772	0.00819672	0.0168919	0	1	376393	325944	331114	763666	0.883483	3.29619	3.2255	3.4199	-5.24679	3.259	-4.5606	Immunoglobulin superfamily member 10	0.00133547	0.0121803	0.980701	868095	2.49156	0.636304	1.91488	0.999749	1.11022	0.00965801	169778;210606;532.003;1779.01;736.004;1049.01;30503.2;1101;5617.03;0;0;803.005;	169778;206186;101.938;771.496;428.77;306.775;29450.6;122.132;2801.06;0;0;121.547;	0.896438;0.873561;-0.393151;-0.101095;0.524957;0.306657;0.826186;-0.222643;0.570351;0;0;-0.216454;	4980	0.799583	0.790417	0.797291	0.793932
D:\test_move_folder\2022054_T3_Evosep_C1_E1_PRID_31_QID_17_c41-w1_Plate4_29_7226.d	2022054_T3_Evosep_C1_E1_PRID_31_QID_17_c41-w1_Plate4_29_7226	Q3V1M1	Q3V1M1	IGS10_MOUSE	Igsf10	318630	250610	250610	318630	250610	250610	250610	PQDSQWK	PQDSQWK	PQDSQWK2	2	0.00034118	0.000422766	0.00163079	0.0198676	0.0155709	0.00819672	0.0163636	0	1	318630	250610	265185	610838	0.812134	3.24209	3.15373	3.36583	-5.24679	3.23653	-5.22189	Immunoglobulin superfamily member 10	0.00133547	0.0121803	0.860737	733945	2.41981	0.632823	2.98877	0.99962	1.90831	0.00508879	144248;184226;1404.01;1271.01;1557.01;676.003;24933.1;265.001;3768.02;0;70.0004;451.002;	140555;176518;0;306.728;1557.01;0;10870.3;0;1340.65;0;0;211.349;	0.818463;0.808166;-0.33151;-0.105096;0.690678;-0.299394;0.771824;-0.126506;0.658479;0;0.122666;0.708936;	4899	0.8	0.790417	0.794877	0.795106
D:\test_move_folder\2022054_T3_Evosep_C1_E1_PRID_31_QID_17_c33-w1_Plate4_28_7225.d	2022054_T3_Evosep_C1_E1_PRID_31_QID_17_c33-w1_Plate4_28_7225	Q3V1M1	Q3V1M1	IGS10_MOUSE	Igsf10	303580	267524	267524	303580	267524	267524	267524	PQDSQWK	PQDSQWK	PQDSQWK2	2	0.000182773	0.000182773	0.00163079	0.0113422	0.0124417	0.00819672	0.0114007	0	1	303580	267524	286758	646740	0.901587	3.27951	3.22649	3.40322	-5.24679	3.25709	-4.86605	Immunoglobulin superfamily member 10	0.00133547	0.0121803	0.995324	684680	2.87511	0.639021	2.1431	0.999835	1.19762	0.00966274	135970;168098;520.002;1027.01;457.002;643.003;23937.1;478.002;3583.02;0;0;392.002;	135970;167315;0;473.967;295.193;0;23937.1;0;2686.62;0;0;0;	0.911901;0.893473;-0.39261;0.29959;0.749449;0.00049502;0.936597;-0.397121;0.722728;0;0;0.00360492;	4953	0.800417	0.790417	0.79604	0.795201
D:\test_move_folder\2022054_T3_Evosep_C1_E1_PRID_31_QID_17_b15-72h_Plate4_27_7224.d	2022054_T3_Evosep_C1_E1_PRID_31_QID_17_b15-72h_Plate4_27_7224	Q3V1M1	Q3V1M1	IGS10_MOUSE	Igsf10	279110	218583	218583	279110	218583	218583	218583	PQDSQWK	PQDSQWK	PQDSQWK2	2	0.00030656	0.000519743	0.00163079	0.0192719	0.0167504	0.00819672	0.0175131	0	1	279110	218583	247024	582537	0.964508	3.2623	3.1916	3.38602	-5.24679	3.23671	-4.81017	Immunoglobulin superfamily member 10	0.00133547	0.0121803	0.983105	658202	2.78961	0.608789	2.19692	0.99953	1.5368	0.00231241	124260;154485;779.005;1583.01;677.004;884.005;20205.1;1115.01;3975.02;0;0;88.0004;	124260;154485;188.472;0;365.206;0;20205.1;49.2902;3069.29;0;0;37.2459;	0.956939;0.971487;-0.0257648;0.408565;0.587358;-0.42167;0.964467;-0.284404;0.765003;0;0;0.538028;	4926	0.8	0.790417	0.797221	0.793659
D:\test_move_folder\2022054_T3_Evosep_C1_E1_PRID_31_QID_17_B25-72h_Plate4_25_7223.d	2022054_T3_Evosep_C1_E1_PRID_31_QID_17_B25-72h_Plate4_25_7223	Q3V1M1	Q3V1M1	IGS10_MOUSE	Igsf10	343153	259791	259791	343153	259791	259791	259791	PQDSQWK	PQDSQWK	PQDSQWK2	2	0.000186534	0.000186534	0.00163079	0.018711	0.016129	0.00819672	0.0185811	0	1	343153	259791	309534	691362	0.874356	3.24325	3.19021	3.36701	-5.24679	3.22329	-4.9661	Immunoglobulin superfamily member 10	0.00133547	0.0121803	0.982992	766453	2.60437	0.597187	2.65685	0.999829	1.58593	0.00872639	148629;194925;541.003;1848.01;1104.01;902.004;26112.1;608.003;4782.02;0;0;670.004;	148629;193972;0;0;552.369;0;25988.5;0;3203.9;0;0;0;	0.860173;0.886461;0.288953;0.316636;0.439668;0.298842;0.824683;-0.305445;0.733432;0;0;0.469698;	4899	0.800833	0.790417	0.796896	0.794925
D:\test_move_folder\2022054_T3_Evosep_C1_E1_PRID_31_QID_17_b15-6h_Plate4_21_7219.d	2022054_T3_Evosep_C1_E1_PRID_31_QID_17_b15-6h_Plate4_21_7219	Q3V1M1	Q3V1M1	IGS10_MOUSE	Igsf10	283197	266346	266346	283197	266346	266346	266346	PQDSQWK	PQDSQWK	PQDSQWK2	2	0.000917151	0.00803399	0.00163079	0.0163043	0.016369	0.00819672	0.015528	0	1	283197	266346	282853	649261	0.955408	3.27898	3.22595	3.40269	-5.24679	3.2436	-4.65604	Immunoglobulin superfamily member 10	0.00133547	0.0121803	0.995109	650049	2.97623	0.620838	2.91427	0.992889	1.73376	0.0054754	125041;158156;477.002;1085.01;647.003;312.002;21767.1;317.002;4342.02;0;0;433.002;	125041;158156;22.0448;230.436;0;90.0714;21767.1;0;2817.9;0;0;407.071;	0.94932;0.960222;-0.39914;0.2503;0.22128;0.446077;0.953055;-0.255839;0.698678;0;0;0.80945;	4953	0.800417	0.790417	0.793402	0.798509
D:\test_move_folder\2022054_T3_Evosep_C1_E1_PRID_31_QID_17_a3-12h_Plate4_23_7221.d	2022054_T3_Evosep_C1_E1_PRID_31_QID_17_a3-12h_Plate4_23_7221	Q3V1M1	Q3V1M1	IGS10_MOUSE	Igsf10	385828	307459	307459	385828	307459	307459	307459	PQDSQWK	PQDSQWK	PQDSQWK2	2	0.00034459	0.00080912	0.00163079	0.0238612	0.0220472	0.00819672	0.0246711	0	1	385828	307459	359766	781741	0.866454	3.24066	3.18763	3.36438	-5.24679	3.22266	-4.95216	Immunoglobulin superfamily member 10	0.00133547	0.0121803	0.978042	838371	2.57631	0.631585	2.40764	0.999265	1.37755	0.00939739	173586;214158;404.002;1545.01;1199.01;1047.01;29817.2;589.003;4660.02;0;37.0002;416.002;	173586;211697;128.855;256.963;545.619;424.85;29817.2;197.202;1389.52;0;0;134.119;	0.863439;0.869868;-0.375305;-0.663006;0.501645;0.343827;0.900093;-0.0479292;0.6298;0;-0.0989181;0.31149;	4899	0.800417	0.790417	0.795503	0.795467
D:\test_move_folder\2022054_T3_Evosep_C1_E1_PRID_31_QID_17_a38-12h_Plate4_22_7220.d	2022054_T3_Evosep_C1_E1_PRID_31_QID_17_a38-12h_Plate4_22_7220	Q3V1M1	Q3V1M1	IGS10_MOUSE	Igsf10	312367	296563	296563	312367	296563	296563	296563	PQDSQWK	PQDSQWK	PQDSQWK2	2	0.000326584	0.000372932	0.00163079	0.0184049	0.0177994	0.00819672	0.0169205	0	1	312367	296563	343904	834453	0.982165	3.24344	3.17274	3.36718	-5.24679	3.21657	-4.66587	Immunoglobulin superfamily member 10	0.00133547	0.0121803	0.982308	757931	3.02403	0.636285	2.61335	0.999666	1.87902	0.0145257	137440;174422;733.004;1171.01;1180.01;731.003;24396.1;336.001;3182.01;0;0;959.005;	137440;174422;164.967;458.977;505.844;126.719;24396.1;48.3824;1103.47;0;0;535.272;	0.987142;0.98009;-0.0123427;-0.501046;0.345097;0.252954;0.951553;-0.223258;0.544842;0;0;0.715988;	4899	0.799583	0.790417	0.794887	0.795727
D:\test_move_folder\2022053_T3_Evosep_C1_E1_PRID_31_QID_17_b22-6h_Plate1_1_7075.d	2022053_T3_Evosep_C1_E1_PRID_31_QID_17_b22-6h_Plate1_1_7075	P07310	P07310	KCRM_MOUSE	Ckm	37243.4	30796.3	27737.2	37243.4	30796.3	27737.2	27737.2	PQEEYPDLSK	PQEEYPDLSK	PQEEYPDLSK2	2	0.00220859	0.0883826	1.36574e-05	0.00248139	0.00204918	0.00208768	0.00209644	0	1	1172.14	1259.26	1291.52	16067.3	0.542817	3.6988	3.62809	3.7695	7.83948	3.66437	8.47825	Creatine kinase M-type	4.67344e-06	0.00167785	0.780469	14582.1	1.99852	0.39019	1.02145	0.926382	1.0946	0.0476513	691.005;905.007;2100.02;1053.01;982.008;411.003;418.003;731.005;462.004;248.002;229.002;	691.005;248.589;232.542;733.578;342.34;69.5855;107.783;0;0;27.2151;0;	0.934447;0.0899248;-0.136777;0.659447;0.544003;0.340517;0.187716;-0.419931;0.384944;0.408709;-0.547901;	5620	0.91375	0.925417	0.912711	0.92636
D:\test_move_folder\2022053_T3_Evosep_C1_E1_PRID_31_QID_17_b23-6h_Plate1_2_7076.d	2022053_T3_Evosep_C1_E1_PRID_31_QID_17_b23-6h_Plate1_2_7076	P07310	P07310	KCRM_MOUSE	Ckm	20627.2	17566.8	20136.3	20627.2	17566.8	20136.3	20136.3	PQEEYPDLSK	PQEEYPDLSK	PQEEYPDLSK2	2	0.00136537	0.0243109	1.36574e-05	0.00260417	0.00212314	0.00208768	0.00217391	0	1	3298.41	2628.37	3012.99	7991.99	0.65039	3.87738	3.82434	3.91273	7.83948	3.86928	7.84137	Creatine kinase M-type	4.67344e-06	0.00167785	0.924652	8749.05	1.4892	0.466101	0.956144	0.978695	1.05804	0.176511	700.004;921.008;4007.03;689.004;259.001;432.003;364.002;542.003;570.003;293.002;197.001;	630.079;921.008;1747.32;110.849;96.2822;235.035;115.3;279.432;79.6879;130.89;67.4832;	0.924016;0.926661;0.4061;-0.21934;0.648517;0.510267;0.336499;0.37502;0.220995;0.640895;-0.13715;	5890	0.917273	0.925417	0.910075	0.933501
D:\test_move_folder\2022053_T3_Evosep_C1_E1_PRID_31_QID_17_b11- 6h_Plate1_3_7077.d	2022053_T3_Evosep_C1_E1_PRID_31_QID_17_b11- 6h_Plate1_3_7077	P07310	P07310	KCRM_MOUSE	Ckm	30901.2	22762.7	25297.6	30901.2	22762.7	25297.6	25297.6	PQEEYPDLSK	PQEEYPDLSK	PQEEYPDLSK2	2	0.000312695	0.00234027	1.36574e-05	0.0026178	0.0021692	0.00208768	0.00223214	0	1	3559.91	2944.94	3302.95	14273.7	0.503184	3.89308	3.80465	3.94608	7.83948	3.87315	8.05254	Creatine kinase M-type	4.67344e-06	0.00167785	0.888288	15384.1	2.54042	0.674669	1.80779	0.997908	0.9635	0.224559	1828.01;1209.01;4843.03;861.006;775.005;623.005;431.003;497.004;611.004;229.001;329.002;	1013;1209.01;1337.91;218.083;220.34;230.236;0;81.4802;279.114;110.695;152.05;	0.423634;0.868477;0.233314;0.402685;-0.014381;0.541323;0.47503;0.355577;0.10242;0.714146;0.509931;	5917	0.915909	0.925417	0.909732	0.932203
D:\test_move_folder\2022053_T3_Evosep_C1_E1_PRID_31_QID_17_a85-12h_Plate1_5_7079.d	2022053_T3_Evosep_C1_E1_PRID_31_QID_17_a85-12h_Plate1_5_7079	P07310	P07310	KCRM_MOUSE	Ckm	4975.22	3816.7	3957.5	4975.22	3816.7	3957.5	3957.5	PQEEYPDLSK	PQEEYPDLSK	PQEEYPDLSK2	2	0.00760544	0.314894	1.36574e-05	0.00361011	0.0027027	0.00208768	0.00280112	0	1	730.807	572.177	694.78	2965.26	0.175304	3.87807	3.84272	3.93109	7.83948	3.86475	7.98167	Creatine kinase M-type	4.67344e-06	0.00167785	0.0379372	3119.02	0.944456	0.597808	0.753904	0.780639	0.54995	0.222942	189.001;713.005;2944.02;578.004;1602.01;154.001;40.0003;151.001;366.002;51.0003;162.001;	48.3896;410.064;272.353;578.004;911.497;0;0;0;0;0;7.36548;	0.607639;0.700629;-0.692456;0.871412;0.407029;0.237162;0.110472;0.223183;-0.212136;-0.117511;-0.191411;	5890	0.96	0.925417	0.923594	0.96289
D:\test_move_folder\2022053_T3_Evosep_C1_E1_PRID_31_QID_17_a1-12h_Plate1_25_7099.d	2022053_T3_Evosep_C1_E1_PRID_31_QID_17_a1-12h_Plate1_25_7099	P07310	P07310	KCRM_MOUSE	Ckm	7171.87	7295.8	7405.64	7171.87	7295.8	7405.64	7405.64	PQEEYPDLSK	PQEEYPDLSK	PQEEYPDLSK2	2	0.00681231	0.311995	1.36574e-05	0.00309598	0.00243309	0.00208768	0.00248756	0	1	1282.63	1266.7	1129.77	9598.38	0.75279	3.93243	3.86174	4.05616	7.83948	3.89462	8.38919	Creatine kinase M-type	4.67344e-06	0.00167785	0.704191	10897.1	1.81652	0.468701	0.580447	0.7814	0.602969	0.110068	1426.01;459.003;926.007;786.006;1225.01;422.003;379.002;3786.03;739.006;303.002;609.004;	330.184;26.441;926.007;136.351;344.231;139.943;89.1694;27.2608;195.373;29.6481;89.2274;	0.49201;-0.123307;0.870792;0.293784;0.205774;0.101644;-0.163486;-0.426631;0.0483073;0.323608;-0.0650292;	5971	0.930455	0.925417	0.92533	0.928236
D:\test_move_folder\2022053_T3_Evosep_C1_E1_PRID_31_QID_17_a2-12h_Plate1_26_7100.d	2022053_T3_Evosep_C1_E1_PRID_31_QID_17_a2-12h_Plate1_26_7100	P07310	P07310	KCRM_MOUSE	Ckm	7975.95	7441.05	6656.26	7975.95	7441.05	6656.26	6656.26	PQEEYPDLSK	PQEEYPDLSK	PQEEYPDLSK2	2	0.00679229	0.286611	1.36574e-05	0.00286533	0.00219298	0.00208768	0.00225734	0	1	5793.08	4912.52	5227.76	14695	0.833429	3.89702	3.80863	4.02075	7.83948	3.8688	8.44409	Creatine kinase M-type	4.67344e-06	0.00167785	0.625441	16284.1	1.92637	0.533758	0.782674	0.794586	1.11436	0.147317	1067.01;1102.01;5163.04;778.006;1817.01;304.003;652.005;898.006;784.007;160.001;711.006;	396.252;233.787;5163.04;198.345;751.733;172.943;151.171;122.702;145.542;81.7542;135.195;	0.402224;0.0601138;0.901539;-0.0299742;0.463628;0.580528;-0.185117;-0.167084;-0.105327;0.560041;-0.410084;	5917	0.939583	0.925417	0.925153	0.940224
D:\test_move_folder\2022053_T3_Evosep_C1_E1_PRID_31_QID_17_a20-24h_Plate1_34_7107.d	2022053_T3_Evosep_C1_E1_PRID_31_QID_17_a20-24h_Plate1_34_7107	P07310	P07310	KCRM_MOUSE	Ckm	69011.5	57235.4	41940.6	69011.5	57235.4	41940.6	41940.6	PQEEYPDLSK	PQEEYPDLSK	PQEEYPDLSK2	2	0.000171956	0.000171956	1.36574e-05	0.00263852	0.00212314	0.00208768	0.00218818	0	1	2847.07	2016.83	2574.54	12631.9	0.806794	3.87735	3.82432	4.00105	7.83948	3.87327	7.78661	Creatine kinase M-type	4.67344e-06	0.00167785	0.937943	13969.1	3.68791	0.503695	2.11574	0.999845	1.29444	0.237342	1994.02;2123.01;2099.01;723.006;1700.01;767.006;862.007;776.006;629.004;421.003;337.002;	1994.02;853.055;0;366.083;1526.69;274.323;251.119;379.232;277.918;140.54;32.9927;	0.94818;0.476305;-0.00292491;0.670362;0.840798;0.561809;0.509778;0.623778;0.613995;0.469792;-0.106301;	5863	0.925833	0.925417	0.922618	0.927374
D:\test_move_folder\2022053_T3_Evosep_C1_E1_PRID_31_QID_17_D38-w5_Plate1_39_7112.d	2022053_T3_Evosep_C1_E1_PRID_31_QID_17_D38-w5_Plate1_39_7112	P07310	P07310	KCRM_MOUSE	Ckm	48767.3	41533.7	28252.9	48767.3	41533.7	28252.9	28252.9	PQEEYPDLSK	PQEEYPDLSK	PQEEYPDLSK2	2	0.00113863	0.0156508	1.36574e-05	0.00331126	0.0025641	0.00208768	0.0026455	0	1	2617.79	1979.38	2292.31	11065	0.822	3.90971	3.83891	3.99811	7.83948	3.8991	7.83941	Creatine kinase M-type	4.67344e-06	0.00167785	0.90816	12636.1	2.336	0.453921	0.725775	0.986185	1.21105	0.149534	1818.01;1998.01;3703.03;869.007;3017.02;611.004;609.004;663.005;542.004;240.002;466.003;	1818.01;799.776;0;46.353;1509.97;202.67;190.63;271.635;0;93.8945;190.352;	0.971735;0.48163;0.421553;-0.263381;0.356716;0.301453;0.298011;0.450926;-0.260958;0.575612;0.526858;	5917	0.92625	0.925417	0.922386	0.928999
D:\test_move_folder\2022053_T3_Evosep_C1_E1_PRID_31_QID_17_A7-12_Plate1_41_7113.d	2022053_T3_Evosep_C1_E1_PRID_31_QID_17_A7-12_Plate1_41_7113	P07310	P07310	KCRM_MOUSE	Ckm	30383.2	24964.9	24222.2	30383.2	24964.9	24222.2	24222.2	PQEEYPDLSK	PQEEYPDLSK	PQEEYPDLSK2	2	0.00153413	0.0467877	1.36574e-05	0.00296736	0.00232019	0.00208768	0.00238663	0	1	7418.13	6061.91	6770.14	91706.1	0.834182	3.87477	3.75101	3.96313	7.83948	3.87583	7.69097	Creatine kinase M-type	4.67344e-06	0.00167785	0.902208	100484	2.11755	0.563621	1.30304	0.959747	0.700555	0.152233	1310.01;1523.01;5993.04;1591.01;2143.02;934.008;889.007;359.003;1163.01;312.002;604.004;	731.994;693.09;5993.04;597.103;1118.01;355.148;89.1325;42.354;407.379;171.917;110.565;	0.615101;0.557189;0.892975;0.41516;0.627818;0.197596;0.0199953;-0.129981;0.464169;0.543167;-0.127555;	5863	0.935417	0.925417	0.924706	0.936193
D:\test_move_folder\2022053_T3_Evosep_C1_E1_PRID_31_QID_17_b9-6h_Plate2_1_7119.d	2022053_T3_Evosep_C1_E1_PRID_31_QID_17_b9-6h_Plate2_1_7119	P07310	P07310	KCRM_MOUSE	Ckm	52053.6	44336.5	51926.8	52053.6	44336.5	51926.8	51926.8	PQEEYPDLSK	PQEEYPDLSK	PQEEYPDLSK2	2	0.000323102	0.000635473	1.36574e-05	0.0030303	0.002331	0.00208768	0.00240385	0	1	3878.65	3078.13	3285.98	17672.6	0.938012	3.77053	3.69982	3.82355	7.83948	3.76021	8.07359	Creatine kinase M-type	4.67344e-06	0.00167785	0.991994	20860.1	3.49253	0.46562	2.68959	0.999427	0.219672	0.111437	2293.02;1838.01;2254.02;491.004;2255.02;863.008;1046.01;820.006;826.006;465.003;225.001;	2040.63;1838.01;0;270.222;585.196;355.83;881.925;708.336;442.649;226.995;204.3;	0.958243;0.915551;-0.414933;0.781931;0.338654;0.687171;0.852736;0.823719;0.761475;0.729635;0.884413;	5701	0.935	0.925417	0.926148	0.93432
D:\test_move_folder\2022053_T3_Evosep_C1_E1_PRID_31_QID_17_b12-6h_Plate2_2_7120.d	2022053_T3_Evosep_C1_E1_PRID_31_QID_17_b12-6h_Plate2_2_7120	P07310	P07310	KCRM_MOUSE	Ckm	33626.6	26005.8	31891.9	33626.6	26005.8	31891.9	31891.9	PQEEYPDLSK	PQEEYPDLSK	PQEEYPDLSK2	2	0.000890736	0.00592547	1.36574e-05	0.0027248	0.00209205	0.00208768	0.00214592	0	1	2591.43	2163.61	2259.78	14855.9	0.791533	3.83828	3.78526	3.92671	7.83948	3.83947	7.86616	Creatine kinase M-type	4.67344e-06	0.00167785	0.960247	17036.1	2.67782	0.453524	1.31053	0.9947	1.06312	0.10679	1572.01;1931.02;1781.01;1967.02;2013.01;499.004;827.007;740.005;828.006;270.002;163.001;	163.124;1931.02;497.286;724.612;1232.88;185.855;171.37;166.686;777.735;89.3663;41.8196;	0.178188;0.953792;0.36266;0.11847;0.360069;0.425438;-0.456229;0.134617;0.849179;0.390848;0.377858;	5809	0.934583	0.925417	0.926901	0.933038
D:\test_move_folder\2022053_T3_Evosep_C1_E1_PRID_31_QID_17_ a16-12h_Plate2_4_7122.d	2022053_T3_Evosep_C1_E1_PRID_31_QID_17_ a16-12h_Plate2_4_7122	P07310	P07310	KCRM_MOUSE	Ckm	19901.8	17631.5	18618.5	19901.8	17631.5	18618.5	18618.5	PQEEYPDLSK	PQEEYPDLSK	PQEEYPDLSK2	2	0.00565867	0.240669	1.36574e-05	0.00332226	0.0025641	0.00208768	0.0026178	0	1	1108.01	954.379	1065.54	40329.8	0.931252	3.90917	3.82079	3.97984	7.83948	3.90827	7.69405	Creatine kinase M-type	4.67344e-06	0.00167785	0.860359	41937.2	1.90254	0.261598	0.705791	0.823079	0.479104	0.144134	1108.01;435.003;2364.02;1388.01;1951.02;367.002;601.004;482.004;263.002;220.002;397.003;	1108.01;0;0;669.004;929.264;37.9903;103.016;109.69;0;96.7858;0;	0.931252;-0.0628126;0.367291;0.15614;0.605188;-0.262905;-0.113174;0.0618245;-0.17394;0.659378;0.207026;	5917	0.938333	0.925417	0.925415	0.938929
D:\test_move_folder\2022053_T3_Evosep_C1_E1_PRID_31_QID_17_a8-24h_Plate2_13_7130.d	2022053_T3_Evosep_C1_E1_PRID_31_QID_17_a8-24h_Plate2_13_7130	P07310	P07310	KCRM_MOUSE	Ckm	25634	25787.8	19519	25634	25787.8	19519	19519	PQEEYPDLSK	PQEEYPDLSK	PQEEYPDLSK2	2	0.000319285	0.0043167	1.36574e-05	0.00274725	0.00219298	0.00208768	0.00225734	0	1	4283.78	3397.4	4013.64	70701.8	0.482339	3.87494	3.75125	3.99868	7.83948	3.88247	7.6218	Creatine kinase M-type	4.67344e-06	0.00167785	0.90621	75460.4	2.33558	0.54167	1.33372	0.996137	0.698543	0.228277	1486.01;901.008;6938.05;1036.01;2114.02;566.004;1059.01;736.005;1117.01;423.003;295.002;	1486.01;886.624;1911.15;195.892;685.503;168.617;113.125;318.921;86.5499;403.577;46.8348;	0.788264;0.881882;0.0591116;0.0860651;0.298676;0.307799;0.0101281;0.411808;-0.422203;0.885091;-0.11968;	5863	0.934545	0.925417	0.925901	0.93424
D:\test_move_folder\2022053_T3_Evosep_C1_E1_PRID_31_QID_17_b13- 72h_Plate2_18_7135.d	2022053_T3_Evosep_C1_E1_PRID_31_QID_17_b13- 72h_Plate2_18_7135	P07310	P07310	KCRM_MOUSE	Ckm	6486.35	5961.84	7884.55	6486.35	5961.84	7884.55	7884.55	PQEEYPDLSK	PQEEYPDLSK	PQEEYPDLSK2	2	0.00139237	0.0915733	1.36574e-05	0.00294985	0.00242718	0.00208768	0.0025	0	1	1679.59	1177.65	1207.15	13736.9	0.900467	3.89435	3.8413	3.96502	7.83948	3.89121	7.89803	Creatine kinase M-type	4.67344e-06	0.00167785	0.410892	19113.1	1.01994	0.538613	1.07581	0.923312	1.3151	0.229251	441.003;340.003;1250.01;322.002;906.008;624.004;286.002;521.004;377.003;155.001;209.002;	136.635;292.951;1250.01;113.691;179.505;409.77;40.0131;502.587;190.011;0;78.0417;	0.327297;0.828378;0.980013;0.523505;0.37359;0.725294;-0.224528;0.891935;0.625631;0.230443;0.47809;	5890	0.954167	0.925417	0.927022	0.95135
D:\test_move_folder\2022053_T3_Evosep_C1_E1_PRID_31_QID_17_b24-6h_Plate2_20_7137.d	2022053_T3_Evosep_C1_E1_PRID_31_QID_17_b24-6h_Plate2_20_7137	P07310	P07310	KCRM_MOUSE	Ckm	48315.1	37823.3	27639.8	48315.1	37823.3	27639.8	27639.8	PQEEYPDLSK	PQEEYPDLSK	PQEEYPDLSK2	2	0.000942507	0.00406051	1.36574e-05	0.00265957	0.00212766	0.00208768	0.0021978	0	1	5547.62	4290.54	5173.59	9357.56	0.576837	3.89332	3.84028	3.94633	7.83948	3.89365	7.76646	Creatine kinase M-type	4.67344e-06	0.00167785	0.943516	10034.1	2.15732	0.503852	1.2454	0.996399	0.97245	0.0848549	915.008;994.009;8314.06;359.003;1386.01;409.003;568.004;620.005;504.004;174.002;345.003;	915.008;602.927;4029.68;126.239;312.217;59.1249;221.697;114.746;115.316;48.0253;290.887;	0.925043;0.747519;0.472234;0.571378;-0.00417825;0.241037;0.184373;0.133956;0.468321;0.570471;0.833485;	5890	0.929545	0.925417	0.925171	0.929879
D:\test_move_folder\2022053_T3_Evosep_C1_E1_PRID_31_QID_17_a2-24h_Plate1_32_7105.d	2022053_T3_Evosep_C1_E1_PRID_31_QID_17_a2-24h_Plate1_32_7105	P07310	P07310	KCRM_MOUSE	Ckm	14450.6	11103.5	9121.69	14450.6	11103.5	9121.69	9121.69	PQEEYPDLSK	PQEEYPDLSK	PQEEYPDLSK2	2	0.00683839	0.210856	1.36574e-05	0.00306748	0.00230415	0.00208768	0.00238663	0	1	144.566	90.7965	119.245	3495.74	-0.296475	3.87385	3.83849	3.94455	7.83948	3.87109	7.68914	Creatine kinase M-type	4.67344e-06	0.00167785	0.864234	4238.03	1.63496	0.344069	0.852839	0.842423	0.524899	0.0950583	419.003;2072.02;2685.02;286.002;1344.01;300.002;203.002;38.0003;224.001;26.0002;245.002;	36.1414;108.424;0;68.3687;775.417;300.002;0;0;0;0;14.3103;	-0.259031;-0.308957;0.352704;-0.187964;0.683154;0.817057;-0.479942;0.495398;-0.093346;0.0544975;-0.197991;	5863	0.924091	0.925417	0.923309	0.9261
D:\test_move_folder\2022053_T3_Evosep_C1_E1_PRID_31_QID_17_A39-12_Plate1_44_7114.d	2022053_T3_Evosep_C1_E1_PRID_31_QID_17_A39-12_Plate1_44_7114	P07310	P07310	KCRM_MOUSE	Ckm	66263.5	56662.9	48721.8	66263.5	56662.9	48721.8	48721.8	PQEEYPDLSK	PQEEYPDLSK	PQEEYPDLSK2	2	0.000201972	0.000201972	1.36574e-05	0.00316456	0.00253165	0.00208768	0.00260417	0	1	5600.28	4503.8	5337.43	11910.5	0.669634	3.85881	3.78812	3.9295	7.83948	3.8507	7.82206	Creatine kinase M-type	4.67344e-06	0.00167785	0.972496	12497.1	3.61191	0.569542	2.12428	0.999819	0.747807	0.0936093	2010.02;2084.02;6075.05;1232.01;1448.01;807.005;402.003;303.003;614.005;192.001;727.005;	1275.93;1411.8;2912.55;672.686;455.065;807.005;374.636;37.4314;218.923;184.609;501.449;	0.591153;0.788922;0.646192;0.564424;0.40135;0.879332;0.917207;0.0978293;-0.085988;0.834845;0.65427;	5836	0.925	0.925417	0.924549	0.925037
D:\test_move_folder\2022053_T3_Evosep_C1_E1_PRID_31_QID_17_a88-12h_Plate2_26_7143.d	2022053_T3_Evosep_C1_E1_PRID_31_QID_17_a88-12h_Plate2_26_7143	P07310	P07310	KCRM_MOUSE	Ckm	15366	12673.9	8830.54	15366	12673.9	8830.54	8830.54	PQEEYPDLSK	PQEEYPDLSK	PQEEYPDLSK2	2	0.00894415	0.515488	1.36574e-05	0.0025	0.00183824	0.00208768	0.00191939	0	1	5679.73	4057.19	4993.92	39681.8	0.669946	3.91701	3.81094	4.04071	7.83948	3.91287	7.78975	Creatine kinase M-type	4.67344e-06	0.00167785	0.744491	45131.3	1.24529	0.4444	1.04153	0.684874	1.21898	0.17466	1018.01;1333.01;7049.06;1344.01;799.005;390.003;282.002;240.001;810.006;242.002;705.005;	1018.01;255.557;4406.17;734.588;244.498;62.2348;68.8543;205.521;350.905;103.31;253.62;	0.710287;-0.0937279;0.704918;0.486282;0.417923;0.158343;0.2602;0.839952;0.445862;0.669716;0.097273;	5917	0.925455	0.925417	0.923429	0.926003
D:\test_move_folder\2022053_T3_Evosep_C1_E1_PRID_31_QID_17_a22-24h_Plate2_33_7150.d	2022053_T3_Evosep_C1_E1_PRID_31_QID_17_a22-24h_Plate2_33_7150	P07310	P07310	KCRM_MOUSE	Ckm	34246.7	27044.3	23128.3	34246.7	27044.3	23128.3	23128.3	PQEEYPDLSK	PQEEYPDLSK	PQEEYPDLSK2	2	0.00415573	0.198043	1.36574e-05	0.00273224	0.00220264	0.00208768	0.00227273	0	1	9933.36	8366.44	9944.14	12341.5	0.749831	3.92479	3.8541	4.04851	7.83948	3.89625	8.21365	Creatine kinase M-type	4.67344e-06	0.00167785	0.822877	12328.1	1.67592	0.547523	0.856822	0.849188	0.714862	0.21088	1460.01;2724.02;8904.07;824.005;1851.02;769.005;782.005;1081.01;826.006;402.003;377.002;	719.648;309.645;8904.07;167.026;1174.93;278.435;0;0;349.696;215.001;0;	0.361757;-0.125422;0.811634;-0.0847376;0.518444;0.478335;-0.0141161;-0.0719413;0.272624;0.60044;-0.218557;	5944	0.935	0.925417	0.922683	0.938913
D:\test_move_folder\2022053_T3_Evosep_C1_E1_PRID_31_QID_17_a21b-24h_Plate2_34_7151.d	2022053_T3_Evosep_C1_E1_PRID_31_QID_17_a21b-24h_Plate2_34_7151	P07310	P07310	KCRM_MOUSE	Ckm	31534.2	33443.8	29332.2	31534.2	33443.8	29332.2	29332.2	PQEEYPDLSK	PQEEYPDLSK	PQEEYPDLSK2	2	0.00319149	0.104705	1.36574e-05	0.003861	0.00285714	0.00208768	0.00294985	0	1	1197.01	1390.43	1279.93	17920.1	0.982894	3.91495	3.84426	3.98563	7.83948	3.90972	7.87265	Creatine kinase M-type	4.67344e-06	0.00167785	0.610336	16759.1	2.13799	0.0582302	1.21872	0.91366	0.639944	0.152367	1197.01;112.001;1052.01;673.005;516.003;449.003;514.004;361.003;833.006;159.001;210.002;	1197.01;0;0;263.32;0;234.881;183.188;121.505;264.347;56.478;0;	0.982894;-0.277008;0.412142;0.468735;0.471766;0.777458;0.422392;0.337736;0.136556;0.563365;-0.260123;	5917	0.929583	0.925417	0.922813	0.93014
D:\test_move_folder\2022053_T3_Evosep_C1_E1_PRID_31_QID_17_b19-72h_Plate2_35_7152.d	2022053_T3_Evosep_C1_E1_PRID_31_QID_17_b19-72h_Plate2_35_7152	P07310	P07310	KCRM_MOUSE	Ckm	411564	313302	302466	411564	313302	302466	302466	PQEEYPDLSK	PQEEYPDLSK	PQEEYPDLSK2	2	1.9626e-07	1.9626e-07	1.36574e-05	0.00257732	0.00215054	0.00208768	0.00221239	0	1	37762.8	31256.8	38400.1	95986.7	0.942944	3.89558	3.82488	3.94859	7.83948	3.88584	7.9937	Creatine kinase M-type	4.67344e-06	0.00167785	0.992499	94393.6	6.15728	0.774939	3.51207	1	1.27849	0.0106125	14783.1;14176.1;10324.1;5719.05;5979.04;5056.04;4877.03;5354.04;5220.04;3144.02;524.004;	14670.2;14108.9;8983.72;5719.05;5723.52;5056.04;4791.89;5299.2;5220.04;3144.02;0;	0.98761;0.969274;0.828654;0.941058;0.957447;0.984146;0.962263;0.986849;0.987373;0.968512;0.390289;	5890	0.925417	0.925417	0.920945	0.928263
D:\test_move_folder\2022053_T3_Evosep_C1_E1_PRID_31_QID_17_D32-w5_Plate2_39_7156.d	2022053_T3_Evosep_C1_E1_PRID_31_QID_17_D32-w5_Plate2_39_7156	P07310	P07310	KCRM_MOUSE	Ckm	10149.3	7599.31	6901.14	10149.3	7599.31	6901.14	6901.14	PQEEYPDLSK	PQEEYPDLSK	PQEEYPDLSK2	2	0.00998573	0.44568	1.36574e-05	0.0030303	0.0021645	0.00208768	0.00224215	0	1	1005.64	753.128	897.069	13717	0.464198	3.84489	3.80956	3.96861	7.83948	3.8696	7.28708	Creatine kinase M-type	4.67344e-06	0.00167785	0.305205	15377.1	0.564618	0.408724	1.78347	0.713055	0.496128	0.221082	665.005;1238.01;6685.05;326.003;2559.02;260.002;390.002;608.005;459.003;28.0002;329.003;	665.005;340.635;0;0;262.528;21.5513;0;0;82.0484;10.0319;51.9081;	0.468438;0.45592;0.0715084;0.00639649;-0.165538;-0.253805;-0.496962;-0.442868;0.259726;0.472597;-0.00786367;	5809	0.93	0.925417	0.925327	0.929384
D:\test_move_folder\2022053_T3_Evosep_C1_E1_PRID_31_QID_17_A24-12_Plate2_43_7158.d	2022053_T3_Evosep_C1_E1_PRID_31_QID_17_A24-12_Plate2_43_7158	P07310	P07310	KCRM_MOUSE	Ckm	52109.3	42544.5	39886.7	52109.3	42544.5	39886.7	39886.7	PQEEYPDLSK	PQEEYPDLSK	PQEEYPDLSK2	2	0.000789889	0.0128048	1.36574e-05	0.00217865	0.00171527	0.00208768	0.00178891	0	1	6027.16	4413.93	5241.52	9671.45	0.832023	3.92676	3.87374	3.99745	7.83948	3.9086	7.94864	Creatine kinase M-type	4.67344e-06	0.00167785	0.943294	11121.1	2.50787	0.424699	1.04813	0.988743	0.798401	0.168315	911.006;1936.01;4644.03;847.006;1639.01;449.003;383.003;769.006;788.006;305.002;177.001;	255.929;1936.01;3835.21;0;1273.92;212.49;204.789;92.9348;239.231;80.6832;15.9449;	0.283927;0.951916;0.808077;0.0851094;0.828305;0.782297;0.45546;0.432923;-0.0669811;0.321952;0.0381226;	5944	0.935	0.925417	0.925246	0.934638
D:\test_move_folder\2022053_T3_Evosep_C1_E1_PRID_31_QID_17_A40-12_Plate2_44_7159.d	2022053_T3_Evosep_C1_E1_PRID_31_QID_17_A40-12_Plate2_44_7159	P07310	P07310	KCRM_MOUSE	Ckm	44535.4	36136.3	29235	44535.4	36136.3	29235	29235	PQEEYPDLSK	PQEEYPDLSK	PQEEYPDLSK2	2	0.00119546	0.0106671	1.36574e-05	0.00381679	0.00278552	0.00208768	0.00286533	0	1	2966.03	2510.91	3014.88	48576.4	0.671828	3.87549	3.78709	3.94617	7.83948	3.87935	7.56657	Creatine kinase M-type	4.67344e-06	0.00167785	0.874932	47789.3	2.48847	0.446384	0.914851	0.990522	1.13584	0.131451	877.005;2262.02;4821.04;999.008;1570.01;211.001;629.005;559.003;852.007;286.002;319.003;	877.005;1295.32;793.708;314.475;680.391;0;93.0258;551.726;384.681;69.8483;0;	0.98619;0.724207;0.238994;0.581197;0.422937;-0.203744;0.372599;0.836744;0.527578;0.459339;-0.169531;	5863	0.929583	0.925417	0.925492	0.92804
D:\test_move_folder\2022053_T3_Evosep_C1_E1_PRID_31_QID_17_D3-w5_1_Plate2_45_7160.d	2022053_T3_Evosep_C1_E1_PRID_31_QID_17_D3-w5_1_Plate2_45_7160	P07310	P07310	KCRM_MOUSE	Ckm	12491.3	11241	10125.2	12491.3	11241	10125.2	10125.2	PQEEYPDLSK	PQEEYPDLSK	PQEEYPDLSK2	2	0.00739463	0.231517	1.36574e-05	0.00306748	0.00242131	0.00208768	0.00250627	0	1	1468.19	1241.42	1423.43	5886.92	0.688806	3.90954	3.87421	3.96256	7.83948	3.89975	7.93252	Creatine kinase M-type	4.67344e-06	0.00167785	0.629405	6072.04	2.32284	0.449592	1.04213	0.82765	0.852857	0.212389	510.004;352.003;3142.03;1023.01;991.007;342.002;363.003;514.004;224.002;29.0002;186.002;	510.004;0;958.185;256.443;465.85;92.5641;68.6201;21.3266;143.676;0;0;	0.891962;-0.0448517;0.580674;-0.00317044;0.0681612;0.3207;-0.118669;-0.476582;0.71497;0.398686;-0.51626;	5917	0.930909	0.925417	0.926292	0.929319
D:\test_move_folder\2022053_T3_Evosep_C1_E1_PRID_31_QID_17_A5-12_Plate2_46_7161.d	2022053_T3_Evosep_C1_E1_PRID_31_QID_17_A5-12_Plate2_46_7161	P07310	P07310	KCRM_MOUSE	Ckm	27624.8	26088.9	20987.6	27624.8	26088.9	20987.6	20987.6	PQEEYPDLSK	PQEEYPDLSK	PQEEYPDLSK2	2	0.00154321	0.0273284	1.36574e-05	0.0031746	0.00261097	0.00208768	0.00265957	0	1	3185.65	2875.52	3250.38	32385.1	0.731287	3.87429	3.78592	3.98033	7.83948	3.87233	7.80914	Creatine kinase M-type	4.67344e-06	0.00167785	0.61093	31740.2	1.90912	0.389821	1.8354	0.976219	1.16498	0.131838	1062.01;978.007;5334.04;1274.01;1971.02;687.006;733.005;670.006;1223.01;208.002;383.002;	140.109;978.007;2067.54;532.854;843.814;155.935;148.026;195.894;372.478;27.098;0;	0.188624;0.855626;0.709245;0.537429;0.463993;0.354928;0.00423415;0.478158;0.128545;0.158243;0.0222615;	5863	0.935	0.925417	0.927618	0.931751
D:\test_move_folder\2022053_T3_Evosep_C1_E1_PRID_31_QID_17_b5- 6h_Plate3_1_7164.d	2022053_T3_Evosep_C1_E1_PRID_31_QID_17_b5- 6h_Plate3_1_7164	P07310	P07310	KCRM_MOUSE	Ckm	53932.7	43778.6	33923.4	53932.7	43778.6	33923.4	33923.4	PQEEYPDLSK	PQEEYPDLSK	PQEEYPDLSK2	2	0.00216099	0.0212942	1.36574e-05	0.00287356	0.00232558	0.00208768	0.00239808	0	1	3467.77	3069.12	3320.64	11959.2	0.622407	3.89682	3.8438	3.94983	7.83948	3.88905	7.95292	Creatine kinase M-type	4.67344e-06	0.00167785	0.969798	12489.1	2.72871	0.43667	1.28603	0.981043	1.08727	0.0923007	1318.01;1205.01;5071.04;609.005;1232.01;477.004;334.003;332.003;547.004;308.002;369.003;	338.677;1205.01;1924.08;0;884.057;0;122.727;89.7734;319.748;280.425;90.0188;	0.220219;0.96383;0.479376;0.192515;0.623353;0.105293;0.433282;0.48181;0.788437;0.84229;0.085563;	5890	0.940455	0.925417	0.929935	0.93486
D:\test_move_folder\2022053_T3_Evosep_C1_E1_PRID_31_QID_17_b8-6h_Plate3_2_7165.d	2022053_T3_Evosep_C1_E1_PRID_31_QID_17_b8-6h_Plate3_2_7165	P07310	P07310	KCRM_MOUSE	Ckm	96417.7	57110.4	55182.3	96417.7	57110.4	55182.3	55182.3	PQEEYPDLSK	PQEEYPDLSK	PQEEYPDLSK2	2	4.98497e-05	4.98497e-05	1.36574e-05	0.0026178	0.00204918	0.00208768	0.00210084	0	1	11360.1	7878.58	8906.45	20944.3	0.788888	3.91684	3.84615	4.04056	7.83948	3.9	7.91441	Creatine kinase M-type	4.67344e-06	0.00167785	0.968559	26714.2	3.84939	0.588539	2.35792	0.999955	1.67832	0.066946	3805.03;2934.02;9925.08;1427.01;2315.02;1246.01;1103.01;761.006;1463.01;585.004;393.003;	3128.04;2471.18;5760.83;731.072;1065.81;1246.01;899.057;203.84;1430.86;145.364;115.181;	0.854366;0.801911;0.747749;0.602475;0.58361;0.93278;0.805392;0.0994697;0.81587;0.598687;0.342683;	5944	0.935417	0.925417	0.928178	0.931818
D:\test_move_folder\2022053_T3_Evosep_C1_E1_PRID_31_QID_17_b16-6h_Plate3_3_7166.d	2022053_T3_Evosep_C1_E1_PRID_31_QID_17_b16-6h_Plate3_3_7166	P07310	P07310	KCRM_MOUSE	Ckm	112306	101336	79163.1	112306	101336	79163.1	79163.1	PQEEYPDLSK	PQEEYPDLSK	PQEEYPDLSK2	2	0.000149805	0.000149805	1.36574e-05	0.00359712	0.00259067	0.00208768	0.0026455	0	1	5441.77	5014.85	5466.93	29127.2	0.699298	3.92793	3.83958	3.98096	7.83948	3.90934	8.10042	Creatine kinase M-type	4.67344e-06	0.00167785	0.955159	28993.2	2.97318	0.642911	2.63354	0.999866	0.837228	0.0702182	1970.01;2587.02;5442.04;1051.01;997.009;969.007;686.005;1052.01;900.007;719.005;368.002;	1970.01;1375.43;2096.33;418.421;223.37;356.814;269.478;1020.97;388.066;428.084;59.3822;	0.938287;0.793948;0.412608;0.540759;0.366721;0.701574;0.395008;0.827028;0.706823;0.768231;0.270718;	5944	0.934583	0.925417	0.927612	0.931557
D:\test_move_folder\2022053_T3_Evosep_C1_E1_PRID_31_QID_17_b37-6h_Plate3_4_7167.d	2022053_T3_Evosep_C1_E1_PRID_31_QID_17_b37-6h_Plate3_4_7167	P07310	P07310	KCRM_MOUSE	Ckm	46370.3	32750.3	30576.5	46370.3	32750.3	30576.5	30576.5	PQEEYPDLSK	PQEEYPDLSK	PQEEYPDLSK2	2	0.000338983	0.000640254	1.36574e-05	0.00266667	0.00183824	0.00208768	0.00222717	0	1	1372.16	1113.95	1353.83	10027.3	0.903183	3.89147	3.83844	3.96217	7.83948	3.89124	7.67848	Creatine kinase M-type	4.67344e-06	0.00167785	0.931476	10163.1	3.15132	0.466373	1.93211	0.999423	0.209492	0.120559	651.005;970.008;1126.01;398.003;1097.01;514.004;234.002;701.005;695.006;337.003;268.002;	402.149;970.008;0;134.04;581.408;324.511;74.8871;282.511;232.065;60.8044;129.396;	0.714952;0.981221;-0.266256;0.514937;0.620724;0.666971;0.105988;-0.0170724;0.609693;0.122895;0.726406;	5890	0.939167	0.925417	0.927419	0.937748
D:\test_move_folder\2022053_T3_Evosep_C1_E1_PRID_31_QID_17_b7- 6h_Plate3_5_7168.d	2022053_T3_Evosep_C1_E1_PRID_31_QID_17_b7- 6h_Plate3_5_7168	P07310	P07310	KCRM_MOUSE	Ckm	51037.1	36208.3	29998.5	51037.1	36208.3	29998.5	29998.5	PQEEYPDLSK	PQEEYPDLSK	PQEEYPDLSK2	2	0.00339312	0.124432	1.36574e-05	0.002849	0.00222717	0.00208768	0.00229885	0	1	1317.58	1026.42	1292.57	12085.2	0.829099	3.91114	3.8581	4.03495	7.83948	3.90824	7.77675	Creatine kinase M-type	4.67344e-06	0.00167785	0.948913	12319.1	1.8923	0.508112	1.0693	0.899826	1.35075	0.124367	1184.01;1040.01;7842.06;839.007;1309.01;608.004;537.004;734.005;1035.01;135.001;339.002;	1184.01;133.574;0;132.171;385.397;356.54;0;239.632;294.833;0;90.444;	0.92265;-0.000136417;0.140001;-0.000182131;0.187471;0.491128;-0.100738;0.551231;0.025323;-0.509609;0.39895;	5917	0.926667	0.925417	0.925893	0.925256
D:\test_move_folder\2022053_T3_Evosep_C1_E1_PRID_31_QID_17_a7-12h_Plate3_6_7169.d	2022053_T3_Evosep_C1_E1_PRID_31_QID_17_a7-12h_Plate3_6_7169	P07310	P07310	KCRM_MOUSE	Ckm	36105.3	28055	24019.4	36105.3	28055	24019.4	24019.4	PQEEYPDLSK	PQEEYPDLSK	PQEEYPDLSK2	2	0.00175747	0.0799397	1.36574e-05	0.00309598	0.00239234	0.00208768	0.002457	0	1	452.346	359.809	424.81	28275.4	0.56891	3.89218	3.80381	4.01591	7.83948	3.88378	7.89141	Creatine kinase M-type	4.67344e-06	0.00167785	0.909738	30108.2	1.88127	0.550122	1.37003	0.933039	0.540541	0.177428	958.007;506.004;4941.04;899.006;2085.02;747.005;270.002;587.005;539.004;322.002;449.004;	176.24;276.105;0;428.878;2085.02;353.551;0;262.06;0;174.465;72.1927;	0.351537;0.707661;0.14818;0.558656;0.83873;0.742445;-0.0737548;0.507251;-0.0786038;0.781402;0.122798;	5890	0.941364	0.925417	0.92737	0.939822
D:\test_move_folder\2022053_T3_Evosep_C1_E1_PRID_31_QID_17_a5-12h_Plate3_7_7170.d	2022053_T3_Evosep_C1_E1_PRID_31_QID_17_a5-12h_Plate3_7_7170	P07310	P07310	KCRM_MOUSE	Ckm	24707.1	19366.4	18685.2	24707.1	19366.4	18685.2	18685.2	PQEEYPDLSK	PQEEYPDLSK	PQEEYPDLSK2	2	0.00175879	0.0270104	1.36574e-05	0.00321543	0.00242718	0.00208768	0.00248756	0	1	1084.89	992.371	1173.59	7360.36	0.872585	3.90903	3.85601	3.96206	7.83948	3.90735	8.04124	Creatine kinase M-type	4.67344e-06	0.00167785	0.918427	6804.05	2.71043	0.392324	0.502058	0.976649	0.77614	0.0956496	510.003;619.005;1851.02;628.005;1237.01;403.003;212.002;398.003;392.003;176.001;125.001;	435.619;619.005;30.2655;54.9908;488.94;163.667;0;158.203;150.813;46.1017;15.6192;	0.809564;0.957928;0.0341884;-0.113696;0.185267;0.572718;-0.368674;0.602078;0.25053;0.499558;-0.0830196;	5917	0.945	0.925417	0.926339	0.943812
D:\test_move_folder\2022053_T3_Evosep_C1_E1_PRID_31_QID_17_a23-12h_Plate3_8_7171.d	2022053_T3_Evosep_C1_E1_PRID_31_QID_17_a23-12h_Plate3_8_7171	P07310	P07310	KCRM_MOUSE	Ckm	35494.3	28617.7	23769.6	35494.3	28617.7	23769.6	23769.6	PQEEYPDLSK	PQEEYPDLSK	PQEEYPDLSK2	2	0.00156209	0.0572566	1.36574e-05	0.00319489	0.00263852	0.00208768	0.00271003	0	1	1953.41	1496.62	1824.97	48322.6	0.751437	3.8731	3.7494	3.92614	7.83948	3.86132	7.87405	Creatine kinase M-type	4.67344e-06	0.00167785	0.832062	51723.3	2.1074	0.238722	0.429498	0.951093	0.759259	0.131276	861.006;1281.01;4696.04;1196.01;1694.01;684.005;432.003;423.003;610.004;101.001;300.002;	672.399;1281.01;0;169.651;608.566;391.492;0;281.452;0;0;0;	0.525371;0.870099;-0.0243607;0.237424;0.500229;0.566481;0.0459233;0.770941;-0.232224;0.408203;-0.0985531;	5863	0.935417	0.925417	0.927628	0.932628
D:\test_move_folder\2022054_T3_Evosep_C1_E1_PRID_31_QID_17_B21-6_Plate3_32_7194.d	2022054_T3_Evosep_C1_E1_PRID_31_QID_17_B21-6_Plate3_32_7194	P07310	P07310	KCRM_MOUSE	Ckm	37164.3	28801.4	20191.7	37164.3	28801.4	20191.7	20191.7	PQEEYPDLSK	PQEEYPDLSK	PQEEYPDLSK2	2	0.000920245	0.0116212	1.36574e-05	0.00284091	0.00217391	0.00208768	0.00225225	0	1	6343.14	5255.95	6529.57	39217	0.0510338	3.90831	3.78461	3.96137	7.83948	3.89748	7.86455	Creatine kinase M-type	4.67344e-06	0.00167785	0.883798	38097.3	3.03646	0.614631	1.84979	0.989871	1.7979	0.375765	1248.01;894.007;16297.1;909.007;1091.01;701.006;627.005;554.004;761.006;37.0003;226.002;	509.669;406.174;5427.3;613.341;331.277;701.006;210.786;212.197;420.996;0;0;	0.517718;0.535524;-0.0290506;0.713955;0.164141;0.617405;0.459084;0.0951906;0.349757;-0.0378198;-0.355762;	5917	0.931667	0.925417	0.92793	0.928153
D:\test_move_folder\2022054_T3_Evosep_C1_E1_PRID_31_QID_17_a24-12h_Plate4_10_7208.d	2022054_T3_Evosep_C1_E1_PRID_31_QID_17_a24-12h_Plate4_10_7208	P07310	P07310	KCRM_MOUSE	Ckm	47032	34188.4	41675	47032	34188.4	41675	41675	PQEEYPDLSK	PQEEYPDLSK	PQEEYPDLSK2	2	0.000308356	0.000551773	1.36574e-05	0.00258398	0.0018622	0.00208768	0.00194175	0	1	7807.12	6447.41	7225.9	31215.4	0.787551	3.8928	3.8221	4.01652	7.83948	3.90232	7.56862	Creatine kinase M-type	4.67344e-06	0.00167785	0.969855	33726.2	3.1489	0.552025	1.45882	0.999505	0.633288	0.187956	2059.02;2543.02;7611.06;770.006;1907.02;1216.01;612.005;462.004;1140.01;172.001;391.003;	1119.23;2337.11;4350.78;138.99;1010.62;1216.01;62.2231;107.718;492.768;34.4565;0;	0.751598;0.899122;0.736867;-0.0225032;0.671486;0.937616;0.473279;0.164207;0.670167;0.230524;-0.0418526;	5890	0.93625	0.925417	0.929092	0.931266
D:\test_move_folder\2022054_T3_Evosep_C1_E1_PRID_31_QID_17_b26-6h_Plate3_21_7184.d	2022054_T3_Evosep_C1_E1_PRID_31_QID_17_b26-6h_Plate3_21_7184	P07310	P07310	KCRM_MOUSE	Ckm	154987	115661	94955.1	154987	115661	94955.1	94955.1	PQEEYPDLSK	PQEEYPDLSK	PQEEYPDLSK2	2	0.000304692	0.000481978	1.36574e-05	0.00250627	0.00204082	0.00208768	0.00210084	0	1	16482.9	12325.2	15008.5	22865	0.918865	3.89398	3.84094	4.01769	7.83948	3.89441	7.81931	Creatine kinase M-type	4.67344e-06	0.00167785	0.98911	25111.2	3.21347	0.476079	1.95161	0.99957	0.0113019	0.0400627	4054.03;3937.03;11305.1;1438.01;1993.02;1151.01;864.008;1385.01;570.004;1007.01;368.003;	4054.03;3555.87;8872.97;0;0;691.28;413.728;1141.57;189.604;782.867;65.1754;	0.962016;0.890113;0.910672;0.538782;0.254654;0.750116;0.733757;0.815015;0.439988;0.773141;0.143581;	5890	0.935455	0.925417	0.928968	0.930848
D:\test_move_folder\2022054_T3_Evosep_C1_E1_PRID_31_QID_17_b39-6h_Plate3_18_7181.d	2022054_T3_Evosep_C1_E1_PRID_31_QID_17_b39-6h_Plate3_18_7181	P07310	P07310	KCRM_MOUSE	Ckm	41550.3	33994.5	23360.3	41550.3	33994.5	23360.3	23360.3	PQEEYPDLSK	PQEEYPDLSK	PQEEYPDLSK2	2	0.00222827	0.0433691	1.36574e-05	0.00284091	0.00221239	0.00208768	0.00228833	0	1	11785.4	9860.82	12020.8	13487.2	0.705576	3.89102	3.83799	3.99704	7.83948	3.89414	7.58856	Creatine kinase M-type	4.67344e-06	0.00167785	0.839166	13223.1	1.71317	0.479774	0.772151	0.962654	0.958766	0.141628	1063.01;1339.01;13431.1;1069.01;2434.02;600.004;551.004;241.002;683.005;304.002;169.001;	558.326;1339.01;9888.11;307.717;908.865;122.555;131.412;100.473;158.704;49.7223;0;	0.665013;0.890828;0.68278;-0.0735534;-0.0562075;0.35166;-0.198;0.50434;0.238544;0.432786;-0.0724541;	5890	0.935	0.925417	0.928821	0.930232
D:\test_move_folder\2022054_T3_Evosep_C1_E1_PRID_31_QID_17_b31-6h_Plate4_4_7202.d	2022054_T3_Evosep_C1_E1_PRID_31_QID_17_b31-6h_Plate4_4_7202	P07310	P07310	KCRM_MOUSE	Ckm	65131	52891.8	41022.7	65131	52891.8	41022.7	41022.7	PQEEYPDLSK	PQEEYPDLSK	PQEEYPDLSK2	2	0.000302024	0.00409802	1.36574e-05	0.00288184	0.00233645	0.00208768	0.00240964	0	1	4765.78	3872.85	4480.78	10336.6	0.56641	3.89178	3.83873	3.96245	7.83948	3.89132	7.74074	Creatine kinase M-type	4.67344e-06	0.00167785	0.968459	10994.1	2.91038	0.532171	1.6228	0.996364	1.29487	0.066845	1413.01;853.007;10185.1;909.008;1124.01;681.005;483.003;611.005;490.003;163.001;279.002;	607.403;213.857;3944.52;186.122;47.4003;681.005;259.182;363.778;0;25.8563;62.8684;	0.739954;0.47927;0.544412;0.221206;-0.377042;0.855187;0.285522;0.627252;-0.176775;0.514774;0.582215;	5890	0.93	0.925417	0.92799	0.926023
D:\test_move_folder\2022054_T3_Evosep_C1_E1_PRID_31_QID_17_D15-w5_Plate3_35_7197.d	2022054_T3_Evosep_C1_E1_PRID_31_QID_17_D15-w5_Plate3_35_7197	P07310	P07310	KCRM_MOUSE	Ckm	143807	116662	110956	143807	116662	110956	110956	PQEEYPDLSK	PQEEYPDLSK	PQEEYPDLSK2	2	3.27046e-05	3.27046e-05	1.36574e-05	0.00320513	0.00247525	0.00208768	0.00254453	0	1	12521.7	10828.5	11836.9	19474.5	0.887912	3.89058	3.83744	3.94361	7.83948	3.89123	7.77658	Creatine kinase M-type	4.67344e-06	0.00167785	0.986416	20601.2	4.15328	0.604569	2.69858	0.999971	1.02383	0.230431	3463.03;3346.03;9012.07;1194.01;1876.01;1475.01;906.007;2018.02;1150.01;823.006;281.002;	3187.19;3346.03;5988.47;612.796;832.114;463.477;758.906;1920.83;159.727;498.531;96.7726;	0.943774;0.951117;0.822867;0.68946;0.21546;0.489151;0.860228;0.963265;0.174898;0.653867;0.404751;	5890	0.94	0.925417	0.92903	0.936443
D:\test_move_folder\2022054_T3_Evosep_C1_E1_PRID_31_QID_17_a6-12h_Plate4_9_7207.d	2022054_T3_Evosep_C1_E1_PRID_31_QID_17_a6-12h_Plate4_9_7207	P07310	P07310	KCRM_MOUSE	Ckm	25320.7	19011.9	19063.6	25320.7	19011.9	19063.6	19063.6	PQEEYPDLSK	PQEEYPDLSK	PQEEYPDLSK2	2	0.003985	0.155635	1.36574e-05	0.00304878	0.00235849	0.00208768	0.00242131	0	1	5476.11	4293.74	5096.27	5346.55	0.864833	3.89097	3.85564	3.96168	7.83948	3.90077	7.60237	Creatine kinase M-type	4.67344e-06	0.00167785	0.872699	5745.04	1.80865	0.463808	0.148451	0.877321	1.16707	0.203469	522.003;1133.01;4990.04;687.006;532.005;274.002;422.003;137.001;258.002;136.001;97.0007;	522.003;568.578;4385.53;145.153;386.633;0;165.89;0;0;29.8387;0;	0.89778;0.641313;0.88989;-0.308161;0.477753;-0.28093;0.567851;0.394856;-0.742333;0.163771;-0.490249;	5890	0.939091	0.925417	0.929047	0.934964
D:\test_move_folder\2022054_T3_Evosep_C1_E1_PRID_31_QID_17_a40-12h_Plate4_8_7206.d	2022054_T3_Evosep_C1_E1_PRID_31_QID_17_a40-12h_Plate4_8_7206	P07310	P07310	KCRM_MOUSE	Ckm	42350.3	34777.2	26384.3	42350.3	34777.2	26384.3	26384.3	PQEEYPDLSK	PQEEYPDLSK	PQEEYPDLSK2	2	0.00176101	0.0564874	1.36574e-05	0.00306748	0.00235294	0.00208768	0.00243902	0	1	5631.8	5064.64	6152.26	25155.2	0.701037	3.85937	3.78869	3.93006	7.83948	3.87595	7.38731	Creatine kinase M-type	4.67344e-06	0.00167785	0.816669	23027.1	1.35307	0.509005	1.48343	0.951987	1.28915	0.0731092	502.004;1489.01;8471.06;1049.01;1188.01;703.005;503.004;551.004;516.003;207.001;152.001;	114.643;1489.01;4028.15;386.581;0;227.207;449.163;207.709;104.316;64.1011;58.6497;	0.123822;0.948536;0.625976;0.492203;-0.473496;0.500204;0.810601;0.532914;0.114624;0.356465;0.491804;	5836	0.940833	0.925417	0.927925	0.938132
D:\test_move_folder\2022054_T3_Evosep_C1_E1_PRID_31_QID_17_b6-6h_Plate4_2_7200.d	2022054_T3_Evosep_C1_E1_PRID_31_QID_17_b6-6h_Plate4_2_7200	P07310	P07310	KCRM_MOUSE	Ckm	51174.7	37414.1	40188	51174.7	37414.1	40188	40188	PQEEYPDLSK	PQEEYPDLSK	PQEEYPDLSK2	2	0.000323415	0.00109311	1.36574e-05	0.00268817	0.00218341	0.00208768	0.00225225	0	1	3339.14	2451.35	2710.51	94017.9	0.865626	3.89232	3.76859	3.94533	7.83948	3.87379	8.13111	Creatine kinase M-type	4.67344e-06	0.00167785	0.944971	115823	3.67127	0.400744	2.99083	0.999009	1.01741	0.0867661	2052.02;2414.02;5934.04;1476.01;2508.02;509.004;944.007;573.004;772.006;585.004;225.001;	2052.02;1155.75;131.366;1193.19;992.891;195.888;544.954;77.5118;254.411;140.45;35.4296;	0.942182;0.789226;0.341935;0.828403;0.240063;0.611325;0.696418;0.267654;0.447096;0.353607;0.138553;	5890	0.94	0.925417	0.929659	0.935029
D:\test_move_folder\2022054_T3_Evosep_C1_E1_PRID_31_QID_17_b13-6h_Plate4_1_7199.d	2022054_T3_Evosep_C1_E1_PRID_31_QID_17_b13-6h_Plate4_1_7199	P07310	P07310	KCRM_MOUSE	Ckm	66572.2	46320.3	47358.9	66572.2	46320.3	47358.9	47358.9	PQEEYPDLSK	PQEEYPDLSK	PQEEYPDLSK2	2	0.000224946	0.000224946	1.36574e-05	0.00232558	0.00186567	0.00208768	0.00193424	0	1	11252.9	8408.24	9645.67	20361.3	0.92411	3.89274	3.82204	3.96342	7.83948	3.88013	7.91335	Creatine kinase M-type	4.67344e-06	0.00167785	0.989047	23754.2	4.26094	0.656035	2.30484	0.999797	0.628448	0.159362	2710.02;1843.01;7990.05;1688.01;1867.02;1032.01;774.007;1087.01;1161.01;667.005;253.002;	2710.02;1789.95;6752.97;628.068;1041.12;947.97;284.5;593.06;568.729;604.846;47.7375;	0.968745;0.918466;0.907694;0.499507;0.370656;0.811056;0.262173;0.77711;0.580128;0.916335;0.181004;	5890	0.935	0.925417	0.929937	0.92982
D:\test_move_folder\2022054_T3_Evosep_C1_E1_PRID_31_QID_17_b30-6h_Plate4_3_7201.d	2022054_T3_Evosep_C1_E1_PRID_31_QID_17_b30-6h_Plate4_3_7201	P07310	P07310	KCRM_MOUSE	Ckm	62705.5	46395.8	37513.4	62705.5	46395.8	37513.4	37513.4	PQEEYPDLSK	PQEEYPDLSK	PQEEYPDLSK2	2	0.00029753	0.00322581	1.36574e-05	0.00307692	0.00248139	0.00208768	0.00255754	0	1	8814.56	6831.18	8109.53	12092.8	0.685702	3.90869	3.83796	3.96169	7.83948	3.90031	7.84489	Creatine kinase M-type	4.67344e-06	0.00167785	0.947441	13144.1	2.57443	0.5039	2.17793	0.997135	0.541219	0.103499	1392.01;2569.02;8401.06;487.004;1947.01;390.003;670.005;736.006;979.007;239.002;354.002;	1392.01;2113.2;5309.35;131.968;632.469;0;573.302;728.898;447.637;0;25.7775;	0.882285;0.818713;0.581221;0.29921;0.359083;-0.292068;0.870211;0.961827;0.315811;0.393755;-0.504125;	5917	0.935	0.925417	0.929508	0.929553
D:\test_move_folder\2022054_T3_Evosep_C1_E1_PRID_31_QID_17_a39-12h_Plate3_10_7173.d	2022054_T3_Evosep_C1_E1_PRID_31_QID_17_a39-12h_Plate3_10_7173	P07310	P07310	KCRM_MOUSE	Ckm	66263.5	52498.4	49975.3	66263.5	52498.4	49975.3	49975.3	PQEEYPDLSK	PQEEYPDLSK	PQEEYPDLSK2	2	0.000942803	0.00729259	1.36574e-05	0.00390625	0.00282486	0.00208768	0.00289855	0	1	3601.55	2914.06	3512.13	42165.6	0.555812	3.91052	3.80449	3.99889	7.83948	3.89857	7.95384	Creatine kinase M-type	4.67344e-06	0.00167785	0.838681	43239.3	2.74411	0.49267	1.53173	0.99351	1.40622	0.151712	1383.01;1465.01;8414.06;1783.01;4079.04;675.004;987.007;750.006;1159.01;446.004;179.001;	599.123;698.159;2304.27;1014.65;256.604;675.004;583.399;0;75.6508;185.738;35.1914;	0.584677;0.589056;0.538235;0.365599;0.154412;0.87231;0.345105;0.371173;-0.187951;0.663354;-0.00146976;	5917	0.932727	0.925417	0.928694	0.929011
D:\test_move_folder\2022054_T3_Evosep_C1_E1_PRID_31_QID_17_a39-24h_Plate3_11_7174.d	2022054_T3_Evosep_C1_E1_PRID_31_QID_17_a39-24h_Plate3_11_7174	P07310	P07310	KCRM_MOUSE	Ckm	18585.1	16107.6	16155.4	18585.1	16107.6	16155.4	16155.4	PQEEYPDLSK	PQEEYPDLSK	PQEEYPDLSK2	2	0.00942776	0.455291	1.36574e-05	0.00285714	0.00221239	0.00208768	0.0022831	0	1	9307.69	7785.06	9383.36	25097.6	0.661759	3.92771	3.82167	4.05141	7.83948	3.90046	8.24299	Creatine kinase M-type	4.67344e-06	0.00167785	0.905893	24895.2	1.92874	0.439646	0.185368	0.707991	0.755369	0.186582	1311.01;1157.01;8572.07;600.004;3459.03;534.004;787.006;675.005;579.004;179.001;462.003;	1311.01;587.071;7409.61;0;983.116;251.632;211.351;112.866;153.538;0;74.2577;	0.891172;0.659397;0.621356;-0.167522;-0.0239537;0.334167;0.130294;-0.125713;0.215788;-0.166242;-0.320871;	5944	0.939583	0.925417	0.929015	0.935383
D:\test_move_folder\2022054_T3_Evosep_C1_E1_PRID_31_QID_17_B40-6h_Plate3_19_7182.d	2022054_T3_Evosep_C1_E1_PRID_31_QID_17_B40-6h_Plate3_19_7182	P07310	P07310	KCRM_MOUSE	Ckm	39401.3	29856	26982	39401.3	29856	26982	26982	PQEEYPDLSK	PQEEYPDLSK	PQEEYPDLSK2	2	0.000620925	0.00835105	1.36574e-05	0.00277778	0.00214133	0.00208768	0.00220264	0	1	5174.03	4258.34	5032.16	14913.6	0.692653	3.8943	3.82359	3.94733	7.83948	3.88821	7.76699	Creatine kinase M-type	4.67344e-06	0.00167785	0.945207	15334.1	2.90512	0.515113	1.10371	0.992516	1.27066	0.0826785	1488.01;1570.01;6994.05;375.003;1130.01;460.004;514.004;552.005;492.004;257.002;330.003;	1472.18;1570.01;2131.83;0;186.251;192.309;247.864;171.202;143.763;97.5154;203.868;	0.971308;0.880649;0.361771;-0.441038;0.131785;0.580191;0.516644;0.413683;0.188463;0.527026;0.642645;	5890	0.945	0.925417	0.930097	0.940603
D:\test_move_folder\2022054_T3_Evosep_C1_E1_PRID_31_QID_17_b18-6h_Plate3_20_7183.d	2022054_T3_Evosep_C1_E1_PRID_31_QID_17_b18-6h_Plate3_20_7183	P07310	P07310	KCRM_MOUSE	Ckm	66490.2	51022	40649.5	66490.2	51022	40649.5	40649.5	PQEEYPDLSK	PQEEYPDLSK	PQEEYPDLSK2	2	5.28926e-05	5.28926e-05	1.36574e-05	0.00293255	0.00232019	0.00208768	0.00239808	0	1	10164.9	7899.17	9673.56	20982.4	0.747568	3.87716	3.78878	3.96552	7.83948	3.87369	7.80328	Creatine kinase M-type	4.67344e-06	0.00167785	0.97781	22048.2	4.57392	0.544699	1.38602	0.999953	0.759756	0.0895902	1891.01;2537.02;9469.07;2208.02;1288.01;1028.01;906.006;1037.01;893.006;211.002;612.005;	1891.01;2516.44;5757.44;1152.59;531.657;958.014;160.187;363.116;297.125;34.9363;80.2353;	0.959306;0.928888;0.598772;0.624091;0.141562;0.914388;-0.1218;0.534724;-0.0748524;0.19105;-0.191284;	5863	0.935	0.925417	0.929235	0.929744
D:\test_move_folder\2022054_T3_Evosep_C1_E1_PRID_31_QID_17_b17-6h_Plate4_20_7218.d	2022054_T3_Evosep_C1_E1_PRID_31_QID_17_b17-6h_Plate4_20_7218	P07310	P07310	KCRM_MOUSE	Ckm	94505.9	70336.2	60764.3	94505.9	70336.2	60764.3	60764.3	PQEEYPDLSK	PQEEYPDLSK	PQEEYPDLSK2	2	0.00105736	0.0123764	1.36574e-05	0.00262467	0.00209205	0.00208768	0.0021645	0	1	13088.6	10341.1	12517.5	60203.4	0.314957	3.90764	3.78395	3.97833	7.83948	3.90333	7.79886	Creatine kinase M-type	4.67344e-06	0.00167785	0.944611	62950.4	3.51025	0.371834	1.95839	0.989028	0.108723	0.0627853	2727.02;2731.02;18584.2;1317.01;1522.01;856.007;694.006;830.005;1153.01;489.003;331.003;	2706.58;1812.23;8569.84;1317.01;194.474;332.483;121.622;767.06;552.652;234.578;0;	0.926776;0.705044;0.0392379;0.885078;-0.0930116;0.206369;-0.265996;0.857665;0.648259;0.623089;0.263627;	5917	0.930833	0.925417	0.92626	0.927802
D:\test_move_folder\2022054_T3_Evosep_C1_E1_PRID_31_QID_17_B25-6h_Plate4_18_7216.d	2022054_T3_Evosep_C1_E1_PRID_31_QID_17_B25-6h_Plate4_18_7216	P07310	P07310	KCRM_MOUSE	Ckm	154237	119390	103960	154237	119390	103960	103960	PQEEYPDLSK	PQEEYPDLSK	PQEEYPDLSK2	2	6.03121e-06	6.03121e-06	1.36574e-05	0.00299401	0.00226757	0.00208768	0.00234192	0	1	15131	11815.1	13823.5	20639.9	0.950551	3.89013	3.83711	3.94315	7.83948	3.88551	7.77448	Creatine kinase M-type	4.67344e-06	0.00167785	0.984305	22592.2	5.05641	0.767649	2.23203	0.999995	0.024178	0.0532405	3595.02;4235.03;10415.1;1499.01;2523.02;1663.01;824.005;730.007;911.008;759.005;241.002;	3595.02;4119;7416.97;1356.15;1336.68;1535.68;251.096;194.916;467.014;407.089;89.215;	0.96515;0.987868;0.922751;0.923093;0.223496;0.918484;0.258925;0.0723329;0.717234;0.758706;0.425387;	5890	0.935	0.925417	0.927474	0.931996
D:\test_move_folder\2022054_T3_Evosep_C1_E1_PRID_31_QID_17_B20-6h_Plate4_19_7217.d	2022054_T3_Evosep_C1_E1_PRID_31_QID_17_B20-6h_Plate4_19_7217	P07310	P07310	KCRM_MOUSE	Ckm	39048.3	28864.7	32137.6	39048.3	28864.7	32137.6	32137.6	PQEEYPDLSK	PQEEYPDLSK	PQEEYPDLSK2	2	0.000319285	0.000861129	1.36574e-05	0.00320513	0.002457	0.00208768	0.00254453	0	1	7731.78	6297.11	7259.11	79438	0.747872	3.89172	3.78568	3.94475	7.83948	3.88588	7.8007	Creatine kinase M-type	4.67344e-06	0.00167785	0.916073	84610.6	3.94251	0.591172	0.915899	0.999224	0.980695	0.153285	1027.01;1027.01;9895.07;441.004;1796.02;668.005;668.004;881.007;728.006;295.002;439.003;	1027.01;979.252;5725.53;126.159;737.13;140.727;353.933;765.409;166.251;120.751;33.2502;	0.94561;0.888975;0.68827;0.535297;0.205661;0.215727;0.707372;0.90023;-0.0901052;0.239275;-0.113886;	5890	0.935455	0.925417	0.930074	0.929944
D:\test_move_folder\2022054_T3_Evosep_C1_E1_PRID_31_QID_17_B19-6h_Plate4_17_7215.d	2022054_T3_Evosep_C1_E1_PRID_31_QID_17_B19-6h_Plate4_17_7215	P07310	P07310	KCRM_MOUSE	Ckm	41609.3	32657.4	31703.6	41609.3	32657.4	31703.6	31703.6	PQEEYPDLSK	PQEEYPDLSK	PQEEYPDLSK2	2	0.000560695	0.00378273	1.36574e-05	0.00338983	0.00252525	0.00208768	0.00261097	0	1	12274.6	10572.7	11697.8	22152.8	0.75768	3.90847	3.83777	4.03218	7.83948	3.90555	7.74431	Creatine kinase M-type	4.67344e-06	0.00167785	0.971932	23245.1	2.4962	0.382668	2.23812	0.996596	1.57292	0.0679846	2046.02;1563.01;12607.1;1600.01;2119.02;791.006;956.008;655.005;1225.01;195.002;239.002;	2046.02;0;10228.6;772.283;579.33;29.9262;787.563;261.712;460.625;50.0868;0;	0.973192;0.358625;0.714571;0.257464;0.461105;-0.248127;0.677877;0.470557;0.150684;0.431661;-0.313397;	5917	0.935417	0.925417	0.928857	0.930375
D:\test_move_folder\2022054_T3_Evosep_C1_E1_PRID_31_QID_17_a9-24h_Plate4_13_7211.d	2022054_T3_Evosep_C1_E1_PRID_31_QID_17_a9-24h_Plate4_13_7211	P07310	P07310	KCRM_MOUSE	Ckm	12946.4	10643.3	8842.45	12946.4	10643.3	8842.45	8842.45	PQEEYPDLSK	PQEEYPDLSK	PQEEYPDLSK2	2	0.00399102	0.0980504	1.36574e-05	0.00293255	0.00240964	0.00208768	0.00248139	0	1	3966.42	3230.12	3758.13	8442.16	0.738414	3.89246	3.83943	3.99852	7.83948	3.88662	7.82691	Creatine kinase M-type	4.67344e-06	0.00167785	0.739237	8910.05	1.84527	0.475786	0.572518	0.918545	0.88319	0.105779	809.006;946.007;7071.06;508.004;964.008;362.003;590.004;552.005;506.004;139.001;237.002;	204.619;296.714;3465.08;48.2533;73.1127;362.003;106.545;185.918;90.8818;129.059;138.691;	0.513152;0.652425;0.759079;-0.242077;-0.320503;0.79285;0.0316902;0.399509;0.262504;0.884437;0.723169;	5890	0.94	0.925417	0.929482	0.934893
D:\test_move_folder\2022054_T3_Evosep_C1_E1_PRID_31_QID_17_a5-24h_Plate4_11_7209.d	2022054_T3_Evosep_C1_E1_PRID_31_QID_17_a5-24h_Plate4_11_7209	P07310	P07310	KCRM_MOUSE	Ckm	15723.1	13924.3	10368.2	15723.1	13924.3	10368.2	10368.2	PQEEYPDLSK	PQEEYPDLSK	PQEEYPDLSK2	2	0.00226301	0.0633844	1.36574e-05	0.00420168	0.00325733	0.00208768	0.00331126	0	1	2250.8	1850.5	2198.85	54974.6	0.307562	3.89337	3.76966	3.96406	7.83948	3.88742	7.76018	Creatine kinase M-type	4.67344e-06	0.00167785	0.611734	56273.3	1.35615	0.731655	0.576226	0.945477	0.931711	0.29008	932.007;873.008;12608.1;1760.01;2647.02;596.005;667.005;540.004;781.006;189.002;583.004;	332.009;873.008;1045.78;324.733;467.335;82.1045;145.993;220.472;0;0;110.623;	0.385357;0.839547;-0.161232;0.27188;0.127883;0.120412;-0.148079;0.56559;-0.24861;0.341345;-0.113795;	5890	0.94	0.925417	0.928966	0.935317
D:\test_move_folder\2022054_T3_Evosep_C1_E1_PRID_31_QID_17_D16-w5_Plate4_35_7232.d	2022054_T3_Evosep_C1_E1_PRID_31_QID_17_D16-w5_Plate4_35_7232	P07310	P07310	KCRM_MOUSE	Ckm	32725.6	24873.5	17747.5	32725.6	24873.5	17747.5	17747.5	PQEEYPDLSK	PQEEYPDLSK	PQEEYPDLSK2	2	0.00176108	0.0511486	1.36574e-05	0.00316456	0.00255102	0.00208768	0.00263852	0	1	3165.95	2481.88	2892.19	37537.2	0.746346	3.94603	3.84	4.06976	7.83948	3.92415	8.08102	Creatine kinase M-type	4.67344e-06	0.00167785	0.897584	41090.3	2.00201	0.426301	1.01458	0.955859	1.57198	0.165	1799.02;1251.01;10826.1;2037.02;2908.02;402.003;472.004;436.003;950.006;358.003;272.002;	1799.02;779.372;587.562;641.923;1200.29;0;0;59.4752;0;51.8285;0;	0.887524;0.690778;0.387793;0.0772109;0.277107;-0.37666;-0.223246;0.154631;0.116731;0.18322;-0.28148;	5971	0.94	0.925417	0.929542	0.933117
D:\test_move_folder\2022054_T3_Evosep_C1_E1_PRID_31_QID_17_D14-w5_Plate4_34_7231.d	2022054_T3_Evosep_C1_E1_PRID_31_QID_17_D14-w5_Plate4_34_7231	P07310	P07310	KCRM_MOUSE	Ckm	55108.4	42182.2	37193.5	55108.4	42182.2	37193.5	37193.5	PQEEYPDLSK	PQEEYPDLSK	PQEEYPDLSK2	2	0.00065189	0.0140722	1.36574e-05	0.00371747	0.00280899	0.00208768	0.00290698	0	1	9944.67	8201.79	9540.38	15048.4	0.474136	3.92591	3.85518	4.04961	7.83948	3.90883	7.99604	Creatine kinase M-type	4.67344e-06	0.00167785	0.847242	15686.1	3.13562	0.388605	1.19187	0.987496	1.14639	0.0628306	1806.01;2469.02;12256.1;1216.01;3133.02;776.006;1038.01;685.005;638.005;408.002;366.003;	1806.01;0;8138.66;560.794;1396.61;269.902;0;423.631;0;0;59.4813;	0.953553;0.445803;0.367751;0.468753;0.379277;0.190463;0.0573314;0.644617;0.0160026;0.465465;-0.0486073;	5944	0.939167	0.925417	0.931446	0.931623
D:\test_move_folder\2022054_T3_Evosep_C1_E1_PRID_31_QID_17_B32-6_Plate4_32_7229.d	2022054_T3_Evosep_C1_E1_PRID_31_QID_17_B32-6_Plate4_32_7229	P07310	P07310	KCRM_MOUSE	Ckm	42653.3	34379.1	27706	42653.3	34379.1	27706	27706	PQEEYPDLSK	PQEEYPDLSK	PQEEYPDLSK2	2	0.000615574	0.00701835	1.36574e-05	0.00343643	0.00260417	0.00208768	0.00269542	0	1	1495.7	1307.12	1565.56	21609.5	0.588113	3.929	3.84064	3.9997	7.83948	3.92168	7.7762	Creatine kinase M-type	4.67344e-06	0.00167785	0.929833	20645.1	2.83296	0.337923	1.49862	0.993785	1.43753	0.473211	1502.01;1194.01;9976.08;737.006;1977.01;686.004;382.003;508.004;1130.01;128.001;238.002;	873.115;622.586;0;737.006;0;256.984;0;268.888;0;15.2634;98.5926;	0.567208;0.617429;-0.161691;0.875483;-0.168626;0.493743;-0.437116;0.70842;-0.248059;-0.109707;0.672269;	5944	0.939545	0.925417	0.929008	0.934972
D:\test_move_folder\2022054_T3_Evosep_C1_E1_PRID_31_QID_17_A26-12_Plate4_31_7228.d	2022054_T3_Evosep_C1_E1_PRID_31_QID_17_A26-12_Plate4_31_7228	P07310	P07310	KCRM_MOUSE	Ckm	24366.2	22813.1	23872.6	24366.2	22813.1	23872.6	23872.6	PQEEYPDLSK	PQEEYPDLSK	PQEEYPDLSK2	2	0.00064704	0.0185516	1.36574e-05	0.00383142	0.0027933	0.00208768	0.00285714	0	1	3896.96	3639.47	3492.01	129837	0.774899	3.92745	3.80372	3.98046	7.83948	3.91887	7.86838	Creatine kinase M-type	4.67344e-06	0.00167785	0.885576	144894	1.93372	0.446836	0.567196	0.983656	0.248521	0.0896232	1014.01;1285.01;3965.03;1681.01;1808.01;774.006;805.006;948.006;910.007;108.001;585.005;	1014.01;0;2882.95;668.129;177.874;165.054;219.086;316.798;381.978;46.7606;0;	0.779177;0.408963;0.773394;0.283567;-0.174264;0.449361;-0.0127195;0.527012;0.232479;0.7406;0.350334;	5944	0.93625	0.925417	0.932969	0.927371
D:\test_move_folder\2022054_T3_Evosep_C1_E1_PRID_31_QID_17_b15-6h_Plate4_21_7219.d	2022054_T3_Evosep_C1_E1_PRID_31_QID_17_b15-6h_Plate4_21_7219	P07310	P07310	KCRM_MOUSE	Ckm	68326.3	65197.7	54206.8	68326.3	65197.7	54206.8	54206.8	PQEEYPDLSK	PQEEYPDLSK	PQEEYPDLSK2	2	0.000917151	0.0157345	1.36574e-05	0.00258398	0.00212314	0.00208768	0.00219298	0	1	6504.6	5931.23	6298.84	43397.7	0.745774	3.9277	3.82157	3.98068	7.83948	3.91202	8.01861	Creatine kinase M-type	4.67344e-06	0.00167785	0.932917	44815.3	2.19331	0.393243	1.962	0.986168	0.495389	0.109289	1413.01;1771.01;7598.06;1493.01;1589.01;772.005;667.006;624.006;578.004;145.001;682.005;	548.094;1771.01;4185.49;0;582.398;0;321.384;112.892;220.526;145.001;324.615;	0.581693;0.897182;0.703195;-0.288337;0.697701;0.288259;0.745305;-0.16229;0.53989;0.921253;0.678488;	5944	0.935	0.925417	0.92722	0.931174
D:\test_move_folder\2022054_T3_Evosep_C1_E1_PRID_31_QID_17_a38-12h_Plate4_22_7220.d	2022054_T3_Evosep_C1_E1_PRID_31_QID_17_a38-12h_Plate4_22_7220	P07310	P07310	KCRM_MOUSE	Ckm	7194.02	6120.96	7280.02	7194.02	6120.96	7280.02	7280.02	PQEEYPDLSK	PQEEYPDLSK	PQEEYPDLSK2	2	0.00749319	0.358744	1.36574e-05	0.00359712	0.00273224	0.00208768	0.00280112	0	1	4896.53	4518.38	5239.66	13633.9	0.564086	3.87444	3.82139	3.99822	7.83948	3.88178	7.74804	Creatine kinase M-type	4.67344e-06	0.00167785	0.623017	12741.1	1.51028	0.359458	0.809234	0.756726	0.549903	0.213045	469.003;690.005;8084.06;813.007;1751.01;234.002;270.002;461.004;527.004;210.002;377.003;	469.003;195.275;4232.25;275.017;0;0;0;219.962;164.459;0;166.484;	0.915716;0.290612;0.537737;-0.0319604;-0.187203;-0.375635;0.169858;0.353808;-0.0200284;0.25245;-0.123543;	5863	0.939583	0.925417	0.928541	0.934667
D:\test_move_folder\2022053_T3_Evosep_C1_E1_PRID_31_QID_17_d35-w1_Plate1_11_7085.d	2022053_T3_Evosep_C1_E1_PRID_31_QID_17_d35-w1_Plate1_11_7085	Q8K1B8	Q8K1B8;A0A494BBJ8;A0A494B9W3	URP2_MOUSE	Fermt3	1278.11	811.476	959.766	1278.11	811.476	959.766	959.766	PQPAPDPLLLQR	PQPAPDPLLLQR	PQPAPDPLLLQR2	2	0.00630358	0.180797	8.86806e-05	0.00347222	0.00280112	0.00208768	0.00289017	0	1	126.751	110.288	133.954	361.439	0.826478	6.11073	6.07538	6.14611	43.8638	6.09827	44.0622	Fermitin family homolog 3	3.03457e-05	0.00167785	0.147186	342.003	1.26141	0.00114084	0.562884	0.858849	1.25325	0.294517	162.002;186.001;101.001;433.004;49.0004;40.0004;	126.751;0;0;0;0;40.0004;	0.826478;-0.278966;-0.471357;0.0167088;0.133631;0.801784;	9298	1	1.00455	1.00529	0.99921
D:\test_move_folder\2022053_T3_Evosep_C1_E1_PRID_31_QID_17_d36-w1_1_Plate1_10_7084.d	2022053_T3_Evosep_C1_E1_PRID_31_QID_17_d36-w1_1_Plate1_10_7084	Q8K1B8	Q8K1B8;A0A494BBJ8;A0A494B9W3	URP2_MOUSE	Fermt3	1096.47	771.213	726.706	1096.47	771.213	726.706	726.706	PQPAPDPLLLQR	PQPAPDPLLLQR	PQPAPDPLLLQR2	2	0.00526976	0.237729	8.86806e-05	0.00359712	0.00288184	0.00208768	0.00299401	0	1	100.001	79.9542	103.209	1192.06	0.827204	6.12655	6.0912	6.21495	43.8638	6.1052	43.9664	Fermitin family homolog 3	3.03457e-05	0.00167785	0.672888	1155.01	1.47028	0.335007	0.253133	0.823157	1.37992	0.259795	105.001;100.001;209.002;210.002;161.001;25.0002;	0;100.001;0;0;0;0;	0.0125035;0.827204;-0.0189646;0.390878;0.517914;0.119408;	9325	1	1.00455	1.00397	1.00002
D:\test_move_folder\2022053_T3_Evosep_C1_E1_PRID_31_QID_17_b22-6h_Plate1_1_7075.d	2022053_T3_Evosep_C1_E1_PRID_31_QID_17_b22-6h_Plate1_1_7075	Q8K1B8	Q8K1B8;A0A494BBJ8;A0A494B9W3	URP2_MOUSE	Fermt3	1807.85	1792.44	1809.84	1807.85	1792.44	1809.84	1809.84	PQPAPDPLLLQR	PQPAPDPLLLQR	PQPAPDPLLLQR2	2	0.000668449	0.00101504	8.86806e-05	0.00248139	0.00204918	0.00208768	0.00209644	0	1	936.182	767.425	787.081	2366.69	0.671128	6.02601	5.973	6.14974	43.8638	6.04115	43.8197	Fermitin family homolog 3	3.03457e-05	0.00167785	0.932319	2815.02	2.1656	0.301682	0.455723	0.999088	0.527085	0.0627764	898.007;356.003;564.005;373.003;144.001;67.0005;	329.451;42.7261;564.005;0;0;24.6531;	0.763992;0.284097;0.646204;-0.341356;0.435624;0.698677;	9163	0.989545	1.00455	0.991369	1.00232
D:\test_move_folder\2022053_T3_Evosep_C1_E1_PRID_31_QID_17_b23-6h_Plate1_2_7076.d	2022053_T3_Evosep_C1_E1_PRID_31_QID_17_b23-6h_Plate1_2_7076	Q8K1B8	Q8K1B8;A0A494BBJ8;A0A494B9W3	URP2_MOUSE	Fermt3	3819.01	3293.8	5022.73	3819.01	3293.8	5022.73	5022.73	PQPAPDPLLLQR	PQPAPDPLLLQR	PQPAPDPLLLQR2	2	0.000219637	0.000219637	8.86806e-05	0.00260417	0.00212314	0.00208768	0.00217391	0	1	2990.71	2547	2919.71	4848.14	0.923746	6.16102	6.10796	6.23171	43.8638	6.16211	43.8856	Fermitin family homolog 3	3.03457e-05	0.00167785	0.98726	4966.04	3.16921	0.361014	0	0.999803	1.5306	0.015224	2097.02;436.004;824.007;226.002;71.0005;190.002;	2097.02;183.212;710.485;0;0;74.667;	0.98329;0.624757;0.825099;-0.322051;0.341379;0.641127;	9379	0.985	1.00455	0.990419	1.00046
D:\test_move_folder\2022053_T3_Evosep_C1_E1_PRID_31_QID_17_b11- 6h_Plate1_3_7077.d	2022053_T3_Evosep_C1_E1_PRID_31_QID_17_b11- 6h_Plate1_3_7077	Q8K1B8	Q8K1B8;A0A494BBJ8;A0A494B9W3	URP2_MOUSE	Fermt3	5256.35	4333.42	3455.87	5256.35	4333.42	3455.87	3455.87	PQPAPDPLLLQR	PQPAPDPLLLQR	PQPAPDPLLLQR2	2	0.000312695	0.00033263	8.86806e-05	0.0026178	0.0021692	0.00208768	0.00223214	0	1	1920.24	1792.07	2009.93	2408.5	0.851242	6.14131	6.07061	6.19434	43.8638	6.14795	43.9458	Fermitin family homolog 3	3.03457e-05	0.00167785	0.859284	2301.02	2.89502	0.310404	0.42059	0.999702	0.975529	0.156073	1231.01;622.005;720.007;482.003;65.0006;266.003;	1231.01;321.603;367.626;261.26;16.0792;188.079;	0.958779;0.620171;0.693298;0.416349;0.402549;0.789965;	9352	0.985	1.00455	0.991137	0.999252
D:\test_move_folder\2022053_T3_Evosep_C1_E1_PRID_31_QID_17_ a13- 12h_Plate1_4_7078.d	2022053_T3_Evosep_C1_E1_PRID_31_QID_17_ a13- 12h_Plate1_4_7078	Q8K1B8	Q8K1B8;A0A494BBJ8;A0A494B9W3	URP2_MOUSE	Fermt3	815.885	721.762	1035.35	815.885	721.762	1035.35	1035.35	PQPAPDPLLLQR	PQPAPDPLLLQR	PQPAPDPLLLQR2	2	0.000949367	0.00971116	8.86806e-05	0.00346021	0.00257732	0.00208768	0.00265252	0	1	398.841	372.45	438.335	1029.79	0.724375	6.16132	6.126	6.19667	43.8638	6.1498	43.931	Fermitin family homolog 3	3.03457e-05	0.00167785	0.906477	937.008	1.8837	0.117636	0.101725	0.991351	0.238	0.0572721	332.003;241.002;66.0005;303.003;72.0005;60.0004;	332.003;53.847;12.9912;87.6571;8.79889;0;	0.796456;0.457613;-0.0120209;0.609696;-0.14598;0.0984486;	9379	0.985	1.00455	0.989269	1.0001
D:\test_move_folder\2022053_T3_Evosep_C1_E1_PRID_31_QID_17_a85-12h_Plate1_5_7079.d	2022053_T3_Evosep_C1_E1_PRID_31_QID_17_a85-12h_Plate1_5_7079	Q8K1B8	Q8K1B8;A0A494BBJ8;A0A494B9W3	URP2_MOUSE	Fermt3	1584.35	1626.36	1588.31	1584.35	1626.36	1588.31	1588.31	PQPAPDPLLLQR	PQPAPDPLLLQR	PQPAPDPLLLQR2	2	0.000349528	0.00124909	8.86806e-05	0.00361011	0.0027027	0.00208768	0.00280112	0	1	562.416	452.644	549.635	1444.43	0.897181	6.14412	6.09109	6.21479	43.8638	6.13489	43.9652	Fermitin family homolog 3	3.03457e-05	0.00167785	0.755448	1478.01	2.11783	0.430496	0	0.998887	1.48206	0.111718	308.002;207.002;122.001;82.0007;166.001;0;	308.002;207.002;47.4115;0;0;0;	0.88818;0.968885;0.642583;-0.445221;-0.211867;0;	9352	0.995	1.00455	1.00178	0.997851
D:\test_move_folder\2022053_T3_Evosep_C1_E1_PRID_31_QID_17_a81-12h_Plate1_6_7080.d	2022053_T3_Evosep_C1_E1_PRID_31_QID_17_a81-12h_Plate1_6_7080	Q8K1B8	Q8K1B8;A0A494BBJ8;A0A494B9W3	URP2_MOUSE	Fermt3	1350.33	872.111	1211.42	1350.33	872.111	1211.42	1211.42	PQPAPDPLLLQR	PQPAPDPLLLQR	PQPAPDPLLLQR2	2	0.000296912	0.00385533	8.86806e-05	0.00318471	0.00240385	0.00208768	0.00246305	0	1	580.626	410.021	530.957	1091.87	0.82528	6.16307	6.0923	6.21609	43.8638	6.14861	44.0591	Fermitin family homolog 3	3.03457e-05	0.00167785	0.9313	1194.01	2.37383	0.200942	0.805247	0.996563	1.28313	0.0814763	433.004;342.003;109.001;272.002;23.0002;0;	433.004;107.587;40.0347;45.5233;8.21995;0;	0.879924;0.658195;0.68328;0.155162;0.704449;0;	9379	0.995909	1.00455	0.999988	1.00013
D:\test_move_folder\2022053_T3_Evosep_C1_E1_PRID_31_QID_17_a85-24h_Plate1_7_7081.d	2022053_T3_Evosep_C1_E1_PRID_31_QID_17_a85-24h_Plate1_7_7081	Q8K1B8	Q8K1B8;A0A494BBJ8;A0A494B9W3	URP2_MOUSE	Fermt3	1800.09	1541.08	2071.52	1800.09	1541.08	2071.52	2071.52	PQPAPDPLLLQR	PQPAPDPLLLQR	PQPAPDPLLLQR2	2	4.26011e-05	4.26011e-05	8.86806e-05	0.00234192	0.00177305	0.00208768	0.00184502	0	1	1324.91	908.131	1154.3	1953.3	0.91508	6.16278	6.07439	6.21579	43.8638	6.14775	43.9815	Fermitin family homolog 3	3.03457e-05	0.00167785	0.970039	2242.02	3.57588	0.432314	0.69947	0.999962	1.49935	0.0405904	738.007;247.002;707.005;302.002;492.004;58.0004;	738.007;247.002;339.905;0;170.895;12.9814;	0.952534;0.971486;0.79277;0.0424977;0.47249;0.175034;	9379	1	1.00455	1.0005	1.00342
D:\test_move_folder\2022053_T3_Evosep_C1_E1_PRID_31_QID_17_d19-w1_Plate2_10_7127.d	2022053_T3_Evosep_C1_E1_PRID_31_QID_17_d19-w1_Plate2_10_7127	Q8K1B8	Q8K1B8;A0A494BBJ8;A0A494B9W3	URP2_MOUSE	Fermt3	4974.31	4227.69	3234.87	4974.31	4227.69	3234.87	3234.87	PQPAPDPLLLQR	PQPAPDPLLLQR	PQPAPDPLLLQR2	2	0.000942211	0.00912282	8.86806e-05	0.00248756	0.0022831	0.00208768	0.00235294	0	1	1424.43	1351.95	1548.53	2603.68	0.867156	6.16001	6.0893	6.21302	43.8638	6.13477	44.2306	Fermitin family homolog 3	3.03457e-05	0.00167785	0.703723	2395.02	2.38301	0.229533	0	0.991777	0.934552	0.0527119	1012.01;259.002;427.003;338.003;215.002;40.0003;	997.43;0;427.003;29.5853;0;11.1333;	0.88434;0.328911;0.827015;-0.396845;-0.196389;0.472505;	9352	1.005	1.00455	1.00592	1.00412
D:\test_move_folder\2022053_T3_Evosep_C1_E1_PRID_31_QID_17_d36-w1_2_Plate2_11_7128.d	2022053_T3_Evosep_C1_E1_PRID_31_QID_17_d36-w1_2_Plate2_11_7128	Q8K1B8	Q8K1B8;A0A494BBJ8;A0A494B9W3	URP2_MOUSE	Fermt3	1037.12	708.828	593.731	1037.12	708.828	593.731	593.731	PQPAPDPLLLQR	PQPAPDPLLLQR	PQPAPDPLLLQR2	2	0.00258331	0.180197	8.86806e-05	0.0031746	0.0025641	0.00208768	0.00266667	0	1	247.485	207.124	251.68	1010.86	0.946563	6.12072	6.06764	6.17373	43.8638	6.12709	43.9281	Fermitin family homolog 3	3.03457e-05	0.00167785	0.307904	994.008	1.85679	0.111031	0.378503	0.859509	0.894148	0.0676948	52.0004;225.002;259.002;225.002;185.002;54.0004;	22.4836;225.002;0;0;75.9167;0;	0.780587;0.963148;0.168085;0.203719;0.731076;-0.283323;	9298	1.00458	1.00455	1.00583	1.00195
D:\test_move_folder\2022053_T3_Evosep_C1_E1_PRID_31_QID_17_a7-24h_Plate1_13_7087.d	2022053_T3_Evosep_C1_E1_PRID_31_QID_17_a7-24h_Plate1_13_7087	Q8K1B8	Q8K1B8;A0A494BBJ8;A0A494B9W3	URP2_MOUSE	Fermt3	1676.83	1556.29	1288.35	1676.83	1556.29	1288.35	1288.35	PQPAPDPLLLQR	PQPAPDPLLLQR	PQPAPDPLLLQR2	2	0.00106411	0.0346575	8.86806e-05	0.00319489	0.00243902	0.00208768	0.00250627	0	1	442.939	375.65	410.869	1381.2	0.588252	6.11112	6.07576	6.21715	43.8638	6.10765	44.0093	Fermitin family homolog 3	3.03457e-05	0.00167785	0.858314	1489.01	1.48908	0.262513	0	0.969732	0.820673	0.176892	698.007;258.003;173.001;421.004;49.0004;29.0002;	184.937;258.003;0;82.6271;0;0;	0.467813;0.674583;-0.315051;0.497604;0.413613;-0.460931;	9298	1	1.00455	1.00477	1.00002
D:\test_move_folder\2022053_T3_Evosep_C1_E1_PRID_31_QID_17_b5- 72h_Plate1_15_7089.d	2022053_T3_Evosep_C1_E1_PRID_31_QID_17_b5- 72h_Plate1_15_7089	Q8K1B8	Q8K1B8;A0A494BBJ8;A0A494B9W3	URP2_MOUSE	Fermt3	458.946	288.835	566.051	458.946	288.835	566.051	566.051	PQPAPDPLLLQR	PQPAPDPLLLQR	PQPAPDPLLLQR2	2	0.002	0.0733403	8.86806e-05	0.00238663	0.0018797	0.00208768	0.00196078	0	1	267.509	171.229	224.373	530.093	0.80231	6.12773	6.09236	6.19844	43.8638	6.10658	43.9743	Fermitin family homolog 3	3.03457e-05	0.00167785	0.3597	632.005	1.48203	0.28629	0.023913	0.938039	1.2628	0.304283	126.001;209.002;180.002;403.004;64.0007;0;	0;209.002;58.5074;80.0377;21.334;0;	0.295976;0.81199;0.767731;0.0956952;0.561063;0;	9325	1.00045	1.00455	1.00132	1.00224
D:\test_move_folder\2022053_T3_Evosep_C1_E1_PRID_31_QID_17_b16-72h_Plate1_16_7090.d	2022053_T3_Evosep_C1_E1_PRID_31_QID_17_b16-72h_Plate1_16_7090	Q8K1B8	Q8K1B8;A0A494BBJ8;A0A494B9W3	URP2_MOUSE	Fermt3	3656.23	2439.72	1965.65	3656.23	2439.72	1965.65	1965.65	PQPAPDPLLLQR	PQPAPDPLLLQR	PQPAPDPLLLQR2	2	0.000315856	0.000980199	8.86806e-05	0.0027933	0.00226244	0.00208768	0.00234742	0	1	1518.19	982.11	1267.19	2211.9	0.810499	6.12716	6.07413	6.18017	43.8638	6.093	44.045	Fermitin family homolog 3	3.03457e-05	0.00167785	0.974225	2650.02	2.74461	0.223164	0	0.999108	1.02788	0.0305988	1001.01;541.005;453.005;141.001;159.002;42.0004;	540.415;524.767;453.005;47.6561;39.177;13.9426;	0.654658;0.872365;0.924744;0.480068;0.191382;0.61492;	9325	1	1.00455	1.00404	1.00073
D:\test_move_folder\2022053_T3_Evosep_C1_E1_PRID_31_QID_17_b6-72h_Plate1_18_7092.d	2022053_T3_Evosep_C1_E1_PRID_31_QID_17_b6-72h_Plate1_18_7092	Q8K1B8	Q8K1B8;A0A494BBJ8;A0A494B9W3	URP2_MOUSE	Fermt3	1456.37	959.201	1124.3	1456.37	959.201	1124.3	1124.3	PQPAPDPLLLQR	PQPAPDPLLLQR	PQPAPDPLLLQR2	2	0.00479671	0.181803	8.86806e-05	0.00284091	0.0022831	0.00208768	0.00236407	0	1	390.831	262.658	341.02	752.146	0.786922	6.12776	6.09242	6.21616	43.8638	6.09926	44.2329	Fermitin family homolog 3	3.03457e-05	0.00167785	0.797201	862.006	1.36179	0.104595	0.289816	0.859556	1.09408	0.045686	324.004;96.0008;309.003;444.003;134.001;0;	324.004;27.0741;39.7532;249.805;0;0;	0.831566;0.738935;0.455738;0.677802;-0.316683;0;	9325	1	1.00455	1.00332	1.00129
D:\test_move_folder\2022053_T3_Evosep_C1_E1_PRID_31_QID_17_c6-w1_Plate1_19_7093.d	2022053_T3_Evosep_C1_E1_PRID_31_QID_17_c6-w1_Plate1_19_7093	Q8K1B8	Q8K1B8;A0A494BBJ8;A0A494B9W3	URP2_MOUSE	Fermt3	650.778	571.314	567.433	650.778	571.314	567.433	567.433	PQPAPDPLLLQR	PQPAPDPLLLQR	PQPAPDPLLLQR2	2	0.00462131	0.159135	8.86806e-05	0.00383142	0.00308642	0.00208768	0.00318471	0	1	212.702	188.422	215.204	820.547	0.723095	6.14632	6.05796	6.18165	43.8638	6.12508	44.2359	Fermitin family homolog 3	3.03457e-05	0.00167785	0.523351	811.007	1.16855	0.135459	0.723716	0.874798	0.211292	0.285578	190.002;113.001;72.0006;441.004;126.001;34.0003;	190.002;22.7004;0;0;15.4825;0;	0.750945;0.489989;0.187559;-0.521728;0.52512;0.233624;	9352	1	1.00455	1.00424	0.999534
D:\test_move_folder\2022053_T3_Evosep_C1_E1_PRID_31_QID_17_c1- w1_Plate1_20_7094.d	2022053_T3_Evosep_C1_E1_PRID_31_QID_17_c1- w1_Plate1_20_7094	Q8K1B8	Q8K1B8;A0A494BBJ8;A0A494B9W3	URP2_MOUSE	Fermt3	6867.47	6123.81	4459.56	6867.47	6123.81	4459.56	4459.56	PQPAPDPLLLQR	PQPAPDPLLLQR	PQPAPDPLLLQR2	2	0.00032175	0.00472241	8.86806e-05	0.00269542	0.00217865	0.00208768	0.00224719	0	1	1580.47	1443.5	1529.38	1597.64	0.895753	6.12945	6.04106	6.18311	43.8638	6.1081	44.0992	Fermitin family homolog 3	3.03457e-05	0.00167785	0.89741	1651.01	3.24709	0.182865	0	0.995796	2.00897	0.0371894	654.006;916.007;442.005;357.003;89.0008;121.001;	222.461;916.007;442.005;0;0;51.7901;	0.515674;0.953674;0.967011;-0.272944;-0.497438;0.748997;	9325	1.00458	1.00455	1.00627	1.00303
D:\test_move_folder\2022053_T3_Evosep_C1_E1_PRID_31_QID_17_a12-12h_Plate1_21_7095.d	2022053_T3_Evosep_C1_E1_PRID_31_QID_17_a12-12h_Plate1_21_7095	Q8K1B8	Q8K1B8;A0A494BBJ8;A0A494B9W3	URP2_MOUSE	Fermt3	1997.2	1817.75	2041.83	1997.2	1817.75	2041.83	2041.83	PQPAPDPLLLQR	PQPAPDPLLLQR	PQPAPDPLLLQR2	2	0.000996347	0.00696306	8.86806e-05	0.00460829	0.00346021	0.00208768	0.00353357	0	1	531.668	480.502	572.717	1427.31	0.76562	6.16206	6.0914	6.19741	43.8638	6.12993	44.2734	Fermitin family homolog 3	3.03457e-05	0.00167785	0.945647	1325.01	2.64618	0.327361	0	0.993862	0.638599	0.0501751	245.002;277.003;477.003;138.001;57.0004;79.0006;	245.002;62.4681;224.198;0;0;38.6569;	0.819828;0.431845;0.79938;-0.285423;-0.450855;0.759327;	9379	1.005	1.00455	1.00288	1.00543
D:\test_move_folder\2022053_T3_Evosep_C1_E1_PRID_31_QID_17_a83- 12h_Plate1_23_7097.d	2022053_T3_Evosep_C1_E1_PRID_31_QID_17_a83- 12h_Plate1_23_7097	Q8K1B8	Q8K1B8;A0A494BBJ8;A0A494B9W3	URP2_MOUSE	Fermt3	5915.29	5189.73	3623.99	5915.29	5189.73	3623.99	3623.99	PQPAPDPLLLQR	PQPAPDPLLLQR	PQPAPDPLLLQR2	2	0.000167216	0.000167216	8.86806e-05	0.0030581	0.00235294	0.00208768	0.00242718	0	1	1235.53	1183.66	1311.63	1724.03	0.902394	6.18268	6.12964	6.25337	43.8638	6.17035	44.015	Fermitin family homolog 3	3.03457e-05	0.00167785	0.949343	1624.01	3.15402	0.271933	0.470625	0.99985	0.228508	0.0571797	892.009;441.005;300.003;205.002;68.0008;44.0004;	892.009;248.134;95.3882;28.5315;0;13.7665;	0.977437;0.781192;0.515925;0.488041;-0.290203;0.587111;	9406	1.00417	1.00455	1.00482	1.00298
D:\test_move_folder\2022053_T3_Evosep_C1_E1_PRID_31_QID_17_a1-12h_Plate1_25_7099.d	2022053_T3_Evosep_C1_E1_PRID_31_QID_17_a1-12h_Plate1_25_7099	Q8K1B8	Q8K1B8;A0A494BBJ8;A0A494B9W3	URP2_MOUSE	Fermt3	6682.85	6545.65	4201.76	6682.85	6545.65	4201.76	4201.76	PQPAPDPLLLQR	PQPAPDPLLLQR	PQPAPDPLLLQR2	2	0.000667334	0.00253135	8.86806e-05	0.00309598	0.00243309	0.00208768	0.00248756	0	1	1173.09	1147.05	1023.05	3075.06	0.896959	6.14554	6.07484	6.21624	43.8638	6.14562	43.9452	Fermitin family homolog 3	3.03457e-05	0.00167785	0.83894	3526.03	2.09013	0.575145	0	0.997735	2.49545	0.0610926	918.008;493.005;586.005;425.003;215.002;72.0005;	918.008;167.513;87.5706;0;0;0;	0.974368;0.61688;0.621237;-0.390698;-0.500853;-0.217844;	9352	1.00417	1.00455	1.0053	1.00236
D:\test_move_folder\2022053_T3_Evosep_C1_E1_PRID_31_QID_17_a2-12h_Plate1_26_7100.d	2022053_T3_Evosep_C1_E1_PRID_31_QID_17_a2-12h_Plate1_26_7100	Q8K1B8	Q8K1B8;A0A494BBJ8;A0A494B9W3	URP2_MOUSE	Fermt3	7431.24	7176.65	5571.99	7431.24	7176.65	5571.99	5571.99	PQPAPDPLLLQR	PQPAPDPLLLQR	PQPAPDPLLLQR2	2	8.63761e-05	8.63761e-05	8.86806e-05	0.00286533	0.00219298	0.00208768	0.00225734	0	1	3372.18	3222.41	3429.19	3449.38	0.96185	6.14529	6.09229	6.19833	43.8638	6.12478	44.0143	Fermitin family homolog 3	3.03457e-05	0.00167785	0.979674	3392.03	3.69172	0.534802	0.275641	0.999922	0.985866	0.0316822	1541.01;565.005;1283.01;262.002;87.0008;73.0008;	1541.01;565.005;1266.16;99.3554;15.6973;0;	0.98423;0.972954;0.929656;0.579055;0.198364;0.355853;	9352	1.00458	1.00455	1.00532	1.0039
D:\test_move_folder\2022053_T3_Evosep_C1_E1_PRID_31_QID_17_a87-12h_Plate1_28_7101.d	2022053_T3_Evosep_C1_E1_PRID_31_QID_17_a87-12h_Plate1_28_7101	Q8K1B8	Q8K1B8;A0A494BBJ8;A0A494B9W3	URP2_MOUSE	Fermt3	1332.97	920.592	726.238	1332.97	920.592	726.238	726.238	PQPAPDPLLLQR	PQPAPDPLLLQR	PQPAPDPLLLQR2	2	0.0067904	0.320296	8.86806e-05	0.0030581	0.00229885	0.00208768	0.00238095	0	1	333.845	234.927	287.179	983.238	0.726305	6.12976	6.04139	6.23581	43.8638	6.09951	44.0265	Fermitin family homolog 3	3.03457e-05	0.00167785	0.846841	1143.01	1.49648	0.527476	0.298231	0.777922	0.527085	0.0893808	51.0004;317.003;194.002;582.005;316.003;91.0008;	16.8418;317.003;0;69.6135;105.335;0;	0.611542;0.732402;-0.284613;-0.0810745;0.296809;0.475583;	9325	1.00455	1.00455	1.00494	1.00444
D:\test_move_folder\2022053_T3_Evosep_C1_E1_PRID_31_QID_17_a1-24h_Plate1_29_7102.d	2022053_T3_Evosep_C1_E1_PRID_31_QID_17_a1-24h_Plate1_29_7102	Q8K1B8	Q8K1B8;A0A494BBJ8;A0A494B9W3	URP2_MOUSE	Fermt3	1606.02	1327.69	1178.7	1606.02	1327.69	1178.7	1178.7	PQPAPDPLLLQR	PQPAPDPLLLQR	PQPAPDPLLLQR2	2	0.000307503	0.00805033	8.86806e-05	0.00268097	0.0021645	0.00208768	0.00223214	0	1	236.316	170.857	217.161	1026.47	0.727375	6.14551	6.09251	6.19855	43.8638	6.13055	44.1759	Fermitin family homolog 3	3.03457e-05	0.00167785	0.7661	1117.01	1.90047	0.486504	0.268482	0.992762	1.64707	0.0542617	113.001;190.002;62.0006;396.003;154.002;71.0006;	113.001;61.6737;61.6416;20.9607;0;0;	0.912112;0.223836;0.892518;-0.353846;-0.193185;-0.171301;	9352	1.005	1.00455	1.00374	1.00501
D:\test_move_folder\2022053_T3_Evosep_C1_E1_PRID_31_QID_17_a38-24h_Plate1_30_7103.d	2022053_T3_Evosep_C1_E1_PRID_31_QID_17_a38-24h_Plate1_30_7103	Q8K1B8	Q8K1B8;A0A494BBJ8;A0A494B9W3	URP2_MOUSE	Fermt3	24167.3	19833.9	17450.8	24167.3	19833.9	17450.8	17450.8	PQPAPDPLLLQR	PQPAPDPLLLQR	PQPAPDPLLLQR2	2	4.67099e-05	4.67099e-05	8.86806e-05	0.0026455	0.00214133	0.00208768	0.00221239	0	1	10749.8	7596.38	9662.78	9640.61	0.955211	6.1477	6.09468	6.21838	43.8638	6.12698	44.0577	Fermitin family homolog 3	3.03457e-05	0.00167785	0.993338	10725.1	4.0341	0.497642	0.723054	0.999958	0.783298	0.0302607	5188.04;2976.03;2907.03;417.003;53.0004;270.002;	5188.04;2936.95;2624.77;268.698;0;118.706;	0.979179;0.921099;0.946006;0.734267;0.172004;0.778826;	9352	1.00455	1.00455	1.00368	1.00533
D:\test_move_folder\2022053_T3_Evosep_C1_E1_PRID_31_QID_17_a4-24h_Plate1_33_7106.d	2022053_T3_Evosep_C1_E1_PRID_31_QID_17_a4-24h_Plate1_33_7106	Q8K1B8	Q8K1B8;A0A494BBJ8;A0A494B9W3	URP2_MOUSE	Fermt3	2373.66	1633.17	1297.36	2373.66	1633.17	1297.36	1297.36	PQPAPDPLLLQR	PQPAPDPLLLQR	PQPAPDPLLLQR2	2	0.000272926	0.00655442	8.86806e-05	0.00257069	0.00208333	0.00208768	0.00214133	0	1	947.517	669.055	851.733	1323.21	0.855614	6.17715	6.10646	6.23018	43.8638	6.13716	44.3332	Fermitin family homolog 3	3.03457e-05	0.00167785	0.941101	1472.01	2.46164	0.38425	0.657923	0.994095	1.22495	0.05891	800.007;135.001;386.003;355.003;219.002;162.002;	800.007;0;147.511;0;0;0;	0.898074;0.412014;0.625335;0.251117;-0.0452079;0.0879519;	9379	1	1.00455	1.00447	1.00023
D:\test_move_folder\2022053_T3_Evosep_C1_E1_PRID_31_QID_17_a20-24h_Plate1_34_7107.d	2022053_T3_Evosep_C1_E1_PRID_31_QID_17_a20-24h_Plate1_34_7107	Q8K1B8	Q8K1B8;A0A494BBJ8;A0A494B9W3	URP2_MOUSE	Fermt3	1014.51	734.825	952.915	1014.51	734.825	952.915	952.915	PQPAPDPLLLQR	PQPAPDPLLLQR	PQPAPDPLLLQR2	2	0.00269872	0.092564	8.86806e-05	0.00263852	0.00212314	0.00208768	0.00218818	0	1	577.12	358.365	457.462	772.853	0.931054	6.16102	6.108	6.21406	43.8638	6.14031	44.0538	Fermitin family homolog 3	3.03457e-05	0.00167785	0.239627	975.008	1.85371	0.359272	1.17896	0.922827	1.58893	0.0773461	544.004;50.0004;148.001;256.002;308.002;0;	544.004;0;33.116;107.599;73.4713;0;	0.965679;-0.547208;0.362264;0.610502;0.390174;0;	9352	0.995455	1.00455	1.00115	0.996459
D:\test_move_folder\2022053_T3_Evosep_C1_E1_PRID_31_QID_17_D35-w5_Plate1_38_7111.d	2022053_T3_Evosep_C1_E1_PRID_31_QID_17_D35-w5_Plate1_38_7111	Q8K1B8	Q8K1B8;A0A494BBJ8;A0A494B9W3	URP2_MOUSE	Fermt3	300.941	242.753	287.254	300.941	242.753	287.254	287.254	PQPAPDPLLLQR	PQPAPDPLLLQR	PQPAPDPLLLQR2	2	0.00136054	0.04244	8.86806e-05	0.00641026	0.00560224	0.00208768	0.0057971	0	1	154.001	175.16	152.166	414.997	0.797101	6.12391	6.08852	6.15932	43.8638	6.11604	43.9962	Fermitin family homolog 3	3.03457e-05	0.00167785	0.504281	420.003	1.84658	0.214947	0.584638	0.963182	1.13157	0.309752	127.001;94.0008;0;340.002;129.001;0;	127.001;27.0002;0;39.0003;36.7503;0;	0.801784;0.775077;0;0.125704;0.651922;0;	9298	1.005	1.00455	1.0054	1.00336
D:\test_move_folder\2022053_T3_Evosep_C1_E1_PRID_31_QID_17_D38-w5_Plate1_39_7112.d	2022053_T3_Evosep_C1_E1_PRID_31_QID_17_D38-w5_Plate1_39_7112	Q8K1B8	Q8K1B8;A0A494BBJ8;A0A494B9W3	URP2_MOUSE	Fermt3	2605.3	2482.87	2420.79	2605.3	2482.87	2420.79	2420.79	PQPAPDPLLLQR	PQPAPDPLLLQR	PQPAPDPLLLQR2	2	0.000338753	0.000578437	8.86806e-05	0.00331126	0.0025641	0.00208768	0.0026455	0	1	792.577	563.684	652.8	1695.07	0.86726	6.15802	6.10498	6.2287	43.8638	6.13539	44.161	Fermitin family homolog 3	3.03457e-05	0.00167785	0.948958	2058.02	2.05128	0.17422	1.24059	0.999483	0	-10000000	470.003;106.001;357.003;315.003;156.001;42.0004;	407.358;28.2156;357.003;0;26.332;0;	0.812133;0.477938;0.960933;0.159063;0.0618217;0.556207;	9352	1.00136	1.00455	1.00049	1.00302
D:\test_move_folder\2022053_T3_Evosep_C1_E1_PRID_31_QID_17_A7-12_Plate1_41_7113.d	2022053_T3_Evosep_C1_E1_PRID_31_QID_17_A7-12_Plate1_41_7113	Q8K1B8	Q8K1B8;A0A494BBJ8;A0A494B9W3	URP2_MOUSE	Fermt3	1379.16	1250.84	1022.09	1379.16	1250.84	1022.09	1022.09	PQPAPDPLLLQR	PQPAPDPLLLQR	PQPAPDPLLLQR2	2	0.000615953	0.00705574	8.86806e-05	0.00296736	0.00232019	0.00208768	0.00238663	0	1	219.539	195.412	218.242	1009.01	0.845006	6.1406	6.1053	6.19363	43.8638	6.13286	43.9012	Fermitin family homolog 3	3.03457e-05	0.00167785	0.864323	1015.01	2.13761	0.49923	0	0.993715	1.31124	0.0611102	170.002;136.001;80.0006;276.002;0;0;	139.538;0;80.0006;33.2682;0;0;	0.813659;0.40688;0.899682;-0.159406;0;0;	9325	1.00455	1.00455	1.00369	1.00471
D:\test_move_folder\2022053_T3_Evosep_C1_E1_PRID_31_QID_17_A25-12_Plate1_47_7116.d	2022053_T3_Evosep_C1_E1_PRID_31_QID_17_A25-12_Plate1_47_7116	Q8K1B8	Q8K1B8;A0A494BBJ8;A0A494B9W3	URP2_MOUSE	Fermt3	1281.08	1052.89	841.384	1281.08	1052.89	841.384	841.384	PQPAPDPLLLQR	PQPAPDPLLLQR	PQPAPDPLLLQR2	2	0.00127584	0.0451593	8.86806e-05	0.0037594	0.00285714	0.00208768	0.00293255	0	1	331.813	281.763	334.983	1059.03	0.827012	6.14288	6.07217	6.23122	43.8638	6.13139	44.0445	Fermitin family homolog 3	3.03457e-05	0.00167785	0.753502	1049.01	1.73263	0.380928	0.46434	0.960978	1.52735	0.0651846	102.001;248.002;259.002;53.0004;287.002;108.001;	72.8107;0;259.002;0;0;105.451;	0.702962;0.568613;0.861884;0.0863349;-0.00902347;0.835349;	9325	1	1.00455	1.00374	1
D:\test_move_folder\2022053_T3_Evosep_C1_E1_PRID_31_QID_17_b9-6h_Plate2_1_7119.d	2022053_T3_Evosep_C1_E1_PRID_31_QID_17_b9-6h_Plate2_1_7119	Q8K1B8	Q8K1B8;A0A494BBJ8;A0A494B9W3	URP2_MOUSE	Fermt3	1590.43	1373.89	1356.58	1590.43	1373.89	1356.58	1356.58	PQPAPDPLLLQR	PQPAPDPLLLQR	PQPAPDPLLLQR2	2	0.00744879	0.145166	8.86806e-05	0.0030303	0.002331	0.00208768	0.00240385	0	1	445.559	420.711	449.12	1392.05	0.832132	6.01889	5.96585	6.10723	43.8638	6.02045	43.8185	Fermitin family homolog 3	3.03457e-05	0.00167785	0.57613	1381.01	1.39811	0.453264	0.678797	0.884115	0.468678	0.107182	400.004;179.001;76.0008;505.004;290.003;0;	400.004;17.1836;28.3721;52.001;0;0;	0.892922;-0.212012;0.607473;0.0324251;0.328857;0;	9136	1.01	1.00455	1.00632	1.00834
D:\test_move_folder\2022053_T3_Evosep_C1_E1_PRID_31_QID_17_b12-6h_Plate2_2_7120.d	2022053_T3_Evosep_C1_E1_PRID_31_QID_17_b12-6h_Plate2_2_7120	Q8K1B8	Q8K1B8;A0A494BBJ8;A0A494B9W3	URP2_MOUSE	Fermt3	3702.58	2944.45	3142.6	3702.58	2944.45	3142.6	3142.6	PQPAPDPLLLQR	PQPAPDPLLLQR	PQPAPDPLLLQR2	2	0.000890736	0.00363443	8.86806e-05	0.0027248	0.00209205	0.00208768	0.00214592	0	1	1415.52	1149.17	1200.25	1881.54	0.648749	6.10413	6.03346	6.13953	43.8638	6.10668	43.8497	Fermitin family homolog 3	3.03457e-05	0.00167785	0.852426	2219.02	2.15976	0.551261	0.73691	0.996742	1.22467	0.0308148	1323.01;364.004;689.005;541.005;166.001;0;	665.376;364.004;386.143;0;0;0;	0.585528;0.729159;0.681886;-0.305736;-0.240299;0;	9271	1.005	1.00455	1.00675	1.0033
D:\test_move_folder\2022053_T3_Evosep_C1_E1_PRID_31_QID_17_a15-12h_Plate2_3_7121.d	2022053_T3_Evosep_C1_E1_PRID_31_QID_17_a15-12h_Plate2_3_7121	Q8K1B8	Q8K1B8;A0A494BBJ8;A0A494B9W3	URP2_MOUSE	Fermt3	2373.88	2032.99	1640.43	2373.88	2032.99	1640.43	1640.43	PQPAPDPLLLQR	PQPAPDPLLLQR	PQPAPDPLLLQR2	2	0.00431448	0.121038	8.86806e-05	0.00390625	0.00293255	0.00208768	0.003003	0	1	230.192	206.775	235.563	1688.51	0.594102	6.12325	6.0879	6.24699	43.8638	6.13083	43.9218	Fermitin family homolog 3	3.03457e-05	0.00167785	0	1650.01	0.542111	0.452092	0.17877	0.901461	0.495671	0.120175	300.002;129.001;172.001;159.001;110.001;42.0003;	41.9296;16.2615;172.001;0;28.81;0;	0.267589;0.502491;0.682359;0.114156;0.494862;-0.112334;	9298	1.005	1.00455	1.00645	1.00254
D:\test_move_folder\2022053_T3_Evosep_C1_E1_PRID_31_QID_17_ a16-12h_Plate2_4_7122.d	2022053_T3_Evosep_C1_E1_PRID_31_QID_17_ a16-12h_Plate2_4_7122	Q8K1B8	Q8K1B8;A0A494BBJ8;A0A494B9W3	URP2_MOUSE	Fermt3	2801.73	2456.28	2100.41	2801.73	2456.28	2100.41	2100.41	PQPAPDPLLLQR	PQPAPDPLLLQR	PQPAPDPLLLQR2	2	0.00160385	0.0271528	8.86806e-05	0.00332226	0.0025641	0.00208768	0.0026178	0	1	413.34	373.667	417.189	1301.01	0.731773	6.15774	6.10472	6.28147	43.8638	6.15347	44.0014	Fermitin family homolog 3	3.03457e-05	0.00167785	0.617509	1289.01	1.85333	0.467375	0	0.976323	1.5787	0.0848169	113.001;304.003;207.002;277.003;77.0008;77.0007;	113.001;93.3375;207.002;90.7509;27.4718;0;	0.891155;0.314472;0.83293;0.627777;0.686919;-0.0359996;	9352	1	1.00455	1.00533	0.998658
D:\test_move_folder\2022053_T3_Evosep_C1_E1_PRID_31_QID_17_a14-24h_Plate2_6_7124.d	2022053_T3_Evosep_C1_E1_PRID_31_QID_17_a14-24h_Plate2_6_7124	Q8K1B8	Q8K1B8;A0A494BBJ8;A0A494B9W3	URP2_MOUSE	Fermt3	990.805	776.602	755.261	990.805	776.602	755.261	755.261	PQPAPDPLLLQR	PQPAPDPLLLQR	PQPAPDPLLLQR2	2	0.00588651	0.273123	8.86806e-05	0.003125	0.00238663	0.00208768	0.00246914	0	1	221.697	171.317	221.876	493.402	0.794585	6.18076	6.12772	6.21609	43.8638	6.16269	44.1336	Fermitin family homolog 3	3.03457e-05	0.00167785	0	493.003	0.549656	0.658525	0	0.802485	1.0942	0.0648786	196.002;40.0004;98.0008;237.002;59.0005;11.0001;	196.002;14.8292;10.8655;0;0;0;	0.857551;0.729746;-0.252756;-0.326563;-0.438443;0.407686;	9406	1.00864	1.00455	1.00401	1.00883
D:\test_move_folder\2022053_T3_Evosep_C1_E1_PRID_31_QID_17_a16-24h_Plate2_7_7125.d	2022053_T3_Evosep_C1_E1_PRID_31_QID_17_a16-24h_Plate2_7_7125	Q8K1B8	Q8K1B8;A0A494BBJ8;A0A494B9W3	URP2_MOUSE	Fermt3	1657.72	1200.49	1008.37	1657.72	1200.49	1008.37	1008.37	PQPAPDPLLLQR	PQPAPDPLLLQR	PQPAPDPLLLQR2	2	0.000284414	0.0029893	8.86806e-05	0.00307692	0.002457	0.00208768	0.00254453	0	1	601.091	400.19	540.532	929.834	0.807335	6.14094	6.08794	6.17632	43.8638	6.11735	44.2845	Fermitin family homolog 3	3.03457e-05	0.00167785	0.886123	1034.01	2.60768	0.512221	0.33514	0.997325	1.37572	0.0534188	306.002;345.004;168.001;479.003;0;0;	106.139;345.004;149.949;198.693;0;0;	0.683708;0.83646;0.827831;0.123066;0;0;	9325	1.01	1.00455	1.00426	1.01045
D:\test_move_folder\2022053_T3_Evosep_C1_E1_PRID_31_QID_17_a1524h_Plate2_9_7126.d	2022053_T3_Evosep_C1_E1_PRID_31_QID_17_a1524h_Plate2_9_7126	Q8K1B8	Q8K1B8;A0A494BBJ8;A0A494B9W3	URP2_MOUSE	Fermt3	2466.7	1914.99	1913.22	2466.7	1914.99	1913.22	1913.22	PQPAPDPLLLQR	PQPAPDPLLLQR	PQPAPDPLLLQR2	2	0.00177485	0.0357298	8.86806e-05	0.00319489	0.00258398	0.00208768	0.00266667	0	1	508.211	321.561	415.007	1295.96	0.643771	6.17518	6.06913	6.21054	43.8638	6.14848	43.9539	Fermitin family homolog 3	3.03457e-05	0.00167785	0.744455	1587.01	1.5782	0.516356	0	0.968825	0.751023	0.0841682	558.005;185.002;348.003;253.002;40.0003;58.0004;	192.239;185.002;130.971;53.3797;7.62075;0;	0.678874;0.643491;0.592643;0.741883;0.253664;-0.149982;	9379	1	1.00455	1.00338	1.00063
D:\test_move_folder\2022053_T3_Evosep_C1_E1_PRID_31_QID_17_a8-24h_Plate2_13_7130.d	2022053_T3_Evosep_C1_E1_PRID_31_QID_17_a8-24h_Plate2_13_7130	Q8K1B8	Q8K1B8;A0A494BBJ8;A0A494B9W3	URP2_MOUSE	Fermt3	1427.65	1340.09	1062.16	1427.65	1340.09	1062.16	1062.16	PQPAPDPLLLQR	PQPAPDPLLLQR	PQPAPDPLLLQR2	2	0.00643087	0.223744	8.86806e-05	0.00274725	0.00219298	0.00208768	0.00225734	0	1	97.2507	80.109	94.6395	1104.54	0.687003	6.17638	6.141	6.24705	43.8638	6.13336	44.12	Fermitin family homolog 3	3.03457e-05	0.00167785	0.806283	1135.01	1.80913	0.547904	0.399417	0.832652	0.871661	0.0682165	68.0005;137.001;57.0004;252.002;88.001;0;	68.0005;14.6251;14.6251;39.8575;0;0;	0.756212;0.357863;0.694348;0.358589;0.360389;0;	9379	0.99	1.00455	1.00513	0.989516
D:\test_move_folder\2022053_T3_Evosep_C1_E1_PRID_31_QID_17_a40-24h_Plate2_14_7131.d	2022053_T3_Evosep_C1_E1_PRID_31_QID_17_a40-24h_Plate2_14_7131	Q8K1B8	Q8K1B8;A0A494BBJ8;A0A494B9W3	URP2_MOUSE	Fermt3	3677.27	3365.21	2533.83	3677.27	3365.21	2533.83	2533.83	PQPAPDPLLLQR	PQPAPDPLLLQR	PQPAPDPLLLQR2	2	0.00155079	0.0387124	8.86806e-05	0.00292398	0.00218341	0.00208768	0.00224719	0	1	751.489	540.312	605.203	2091.48	0.783817	6.17265	6.04891	6.24363	43.8638	6.1661	43.9321	Fermitin family homolog 3	3.03457e-05	0.00167785	0.883558	2597.02	2.1328	0.312884	0.492692	0.966454	0.574247	0.0970375	869.008;392.003;542.005;304.002;226.002;68.0006;	209.485;0;542.005;0;66.4655;15.8114;	0.524996;0.557888;0.883851;0.141198;0.323091;0.402245;	9379	1.00833	1.00455	1.00519	1.00867
D:\test_move_folder\2022053_T3_Evosep_C1_E1_PRID_31_QID_17_b7- 72h_Plate2_15_7132.d	2022053_T3_Evosep_C1_E1_PRID_31_QID_17_b7- 72h_Plate2_15_7132	Q8K1B8	Q8K1B8;A0A494BBJ8;A0A494B9W3	URP2_MOUSE	Fermt3	662.539	420.263	507.664	662.539	420.263	507.664	507.664	PQPAPDPLLLQR	PQPAPDPLLLQR	PQPAPDPLLLQR2	2	0.00222442	0.107952	8.86806e-05	0.0025	0.00193798	0.00208768	0.0020284	0	1	131.814	85.8927	118.869	476.152	0.884723	6.17401	6.13865	6.20936	43.8638	6.14841	44.1309	Fermitin family homolog 3	3.03457e-05	0.00167785	0.746492	528.004	1.58405	0.482624	0.515707	0.911661	0.821683	0.24337	77.0007;46.0004;57.0004;315.003;123.001;0;	68.9381;46.0004;16.8751;98.6261;29.2502;0;	0.963093;0.801784;0.790652;0.717882;0.183007;0;	9379	0.995	1.00455	1.00438	0.995289
D:\test_move_folder\2022053_T3_Evosep_C1_E1_PRID_31_QID_17_b37-72h_Plate2_16_7133.d	2022053_T3_Evosep_C1_E1_PRID_31_QID_17_b37-72h_Plate2_16_7133	Q8K1B8	Q8K1B8;A0A494BBJ8;A0A494B9W3	URP2_MOUSE	Fermt3	2229.87	1646	1424.48	2229.87	1646	1424.48	1424.48	PQPAPDPLLLQR	PQPAPDPLLLQR	PQPAPDPLLLQR2	2	0.000281452	0.00413129	8.86806e-05	0.0030303	0.00244499	0.00208768	0.00250627	0	1	657.424	459.865	569.911	1256.99	0.853782	6.15623	6.08554	6.22691	43.8638	6.13717	44.0067	Fermitin family homolog 3	3.03457e-05	0.00167785	0.860173	1450.01	2.65393	0.463929	0	0.996282	2.16187	0.104985	392.004;349.003;270.002;446.003;45.0004;29.0002;	392.004;170.443;94.9779;201.887;0;0;	0.946254;0.791292;0.584266;0.360788;-0.341685;-0.282849;	9352	1.00045	1.00455	1.00463	0.999876
D:\test_move_folder\2022053_T3_Evosep_C1_E1_PRID_31_QID_17_b24-6h_Plate2_20_7137.d	2022053_T3_Evosep_C1_E1_PRID_31_QID_17_b24-6h_Plate2_20_7137	Q8K1B8	Q8K1B8;A0A494BBJ8;A0A494B9W3	URP2_MOUSE	Fermt3	1183.15	952.027	1203.44	1183.15	952.027	1203.44	1203.44	PQPAPDPLLLQR	PQPAPDPLLLQR	PQPAPDPLLLQR2	2	0.000629327	0.00396022	8.86806e-05	0.00265957	0.00212766	0.00208768	0.0021978	0	1	338.914	268.535	323.803	1611.8	0.737383	6.17687	6.1062	6.22988	43.8638	6.16526	44.1331	Fermitin family homolog 3	3.03457e-05	0.00167785	0.953847	1687.01	2.72421	0.500781	1.02977	0.996487	1.44584	0.0248181	333.003;181.002;224.002;622.006;236.002;0;	95.6184;19.2935;224.002;365.105;0;0;	0.430954;0.514857;0.887353;0.743256;0.247241;0;	9379	1.005	1.00455	1.00444	1.00433
D:\test_move_folder\2022053_T3_Evosep_C1_E1_PRID_31_QID_17_a11-12h_Plate2_21_7138.d	2022053_T3_Evosep_C1_E1_PRID_31_QID_17_a11-12h_Plate2_21_7138	Q8K1B8	Q8K1B8;A0A494BBJ8;A0A494B9W3	URP2_MOUSE	Fermt3	3607.26	2888.47	2720.8	3607.26	2888.47	2720.8	2720.8	PQPAPDPLLLQR	PQPAPDPLLLQR	PQPAPDPLLLQR2	2	0.000355872	0.000548887	8.86806e-05	0.00364964	0.00276243	0.00208768	0.00282486	0	1	1058.37	936.099	1066.83	1097.71	0.857516	6.1584	6.08771	6.2291	43.8638	6.14901	43.9654	Fermitin family homolog 3	3.03457e-05	0.00167785	0.882045	1089.01	2.393	0.437441	0	0.999507	1.23428	0.0390522	749.007;382.004;349.003;272.003;97.001;66.0008;	749.007;166.301;143.067;0;0;0;	0.947879;0.649252;0.626517;0.225072;-0.428923;0.44539;	9352	1.005	1.00455	1.00553	1.00299
D:\test_move_folder\2022054_T3_Evosep_C1_E1_PRID_31_QID_17_a82-12h_Plate3_9_7172.d	2022054_T3_Evosep_C1_E1_PRID_31_QID_17_a82-12h_Plate3_9_7172	Q8K1B8	Q8K1B8;A0A494BBJ8;A0A494B9W3	URP2_MOUSE	Fermt3	1703.63	1881.75	1921.22	1703.63	1881.75	1921.22	1921.22	PQPAPDPLLLQR	PQPAPDPLLLQR	PQPAPDPLLLQR2	2	0.000338639	0.000727625	8.86806e-05	0.00307692	0.00245098	0.00208768	0.00249377	0	1	1350.7	839.208	962.703	934.417	0.866071	6.15746	6.10444	6.21053	43.8638	6.13845	44.1075	Fermitin family homolog 3	3.03457e-05	0.00167785	0.939436	1311.01	2.96014	0.564313	0.625077	0.999355	0.892506	0.0311634	757.006;629.006;181.002;235.002;163.001;0;	637.157;629.006;84.5343;49.8783;33.8265;0;	0.840917;0.929615;0.582839;0.36195;0.358777;0;	9352	1.00917	1.00455	1.00648	1.00673
D:\test_move_folder\2022053_T3_Evosep_C1_E1_PRID_31_QID_17_a6-24h_Plate1_14_7088.d	2022053_T3_Evosep_C1_E1_PRID_31_QID_17_a6-24h_Plate1_14_7088	Q8K1B8	Q8K1B8;A0A494BBJ8;A0A494B9W3	URP2_MOUSE	Fermt3	823.631	540.838	529.297	823.631	540.838	529.297	529.297	PQPAPDPLLLQR	PQPAPDPLLLQR	PQPAPDPLLLQR2	2	0.000326691	0.00215886	8.86806e-05	0.00337838	0.0026178	0.00208768	0.00269542	0	1	823.631	540.838	685.225	646.436	0.842774	6.14432	6.09131	6.21501	43.8638	6.11193	44.0285	Fermitin family homolog 3	3.03457e-05	0.00167785	0.712643	777.007	2.51781	0.190809	0.147756	0.998087	1.34804	0.199136	278.002;381.003;303.003;310.003;292.002;89.0008;	278.002;261.917;283.711;30.3056;0;17.3609;	0.910122;0.76289;0.85053;0.312598;-0.218634;0.276812;	9352	1.00045	1.00455	1.002	1.00276
D:\test_move_folder\2022053_T3_Evosep_C1_E1_PRID_31_QID_17_a9-12h_Plate1_22_7096.d	2022053_T3_Evosep_C1_E1_PRID_31_QID_17_a9-12h_Plate1_22_7096	Q8K1B8	Q8K1B8;A0A494BBJ8;A0A494B9W3	URP2_MOUSE	Fermt3	2648.09	2274.45	1513.4	2648.09	2274.45	1513.4	1513.4	PQPAPDPLLLQR	PQPAPDPLLLQR	PQPAPDPLLLQR2	2	0.00182292	0.0313687	8.86806e-05	0.00243902	0.00180505	0.00208768	0.00186567	0	1	358.503	269.637	326.879	1017.57	0.750587	6.14647	6.11113	6.18181	43.8638	6.12044	44.1947	Fermitin family homolog 3	3.03457e-05	0.00167785	0.426215	1116.01	1.41633	0.533942	1.00121	0.97277	0.217638	0.102596	374.003;292.002;162.001;366.003;228.002;74.0008;	129.001;229.502;0;280.721;51.1879;74.0008;	0.573337;0.850218;-0.117043;0.843426;0.63259;0.801784;	9352	1.015	1.00455	1.00372	1.01542
D:\test_move_folder\2022053_T3_Evosep_C1_E1_PRID_31_QID_17_a2-24h_Plate1_32_7105.d	2022053_T3_Evosep_C1_E1_PRID_31_QID_17_a2-24h_Plate1_32_7105	Q8K1B8	Q8K1B8;A0A494BBJ8;A0A494B9W3	URP2_MOUSE	Fermt3	1493.85	1180.63	929.917	1493.85	1180.63	929.917	929.917	PQPAPDPLLLQR	PQPAPDPLLLQR	PQPAPDPLLLQR2	2	0.00381953	0.10345	8.86806e-05	0.00306748	0.00230415	0.00208768	0.00238663	0	1	211.362	131.29	172.426	488.661	0.737842	6.15734	6.1043	6.21041	43.8638	6.13414	44.063	Fermitin family homolog 3	3.03457e-05	0.00167785	0.648424	599.006	1.51772	0.309497	0.338465	0.915942	0.407393	0.04983	294.003;164.001;120.001;224.001;0;0;	47.3611;164.001;0;26.0774;0;0;	0.138421;0.910945;-0.162424;-0.0567172;0;0;	9352	1.005	1.00455	1.00191	1.00741
D:\test_move_folder\2022053_T3_Evosep_C1_E1_PRID_31_QID_17_A39-12_Plate1_44_7114.d	2022053_T3_Evosep_C1_E1_PRID_31_QID_17_A39-12_Plate1_44_7114	Q8K1B8	Q8K1B8;A0A494BBJ8;A0A494B9W3	URP2_MOUSE	Fermt3	175.002	139.054	328.827	175.002	139.054	328.827	328.827	PQPAPDPLLLQR	PQPAPDPLLLQR	PQPAPDPLLLQR2	2	0.00130514	0.0412834	8.86806e-05	0.00316456	0.00253165	0.00208768	0.00260417	0	1	172.002	132.096	156.547	810.039	0.937283	6.14271	6.08967	6.17803	43.8638	6.11576	44.2377	Fermitin family homolog 3	3.03457e-05	0.00167785	0.898941	890.008	2.31826	0.469849	1.00241	0.964245	1.27187	0.0899379	164.002;60.0004;172.002;109.001;150.001;0;	0;0;172.002;34.9076;49.9798;0;	0.243295;0.540771;0.937283;0.648648;0.597885;0;	9325	1.00045	1.00455	1.00412	1.00073
D:\test_move_folder\2022053_T3_Evosep_C1_E1_PRID_31_QID_17_a20-12h_Plate2_25_7142.d	2022053_T3_Evosep_C1_E1_PRID_31_QID_17_a20-12h_Plate2_25_7142	Q8K1B8	Q8K1B8;A0A494BBJ8;A0A494B9W3	URP2_MOUSE	Fermt3	1323.95	1202.74	1296.62	1323.95	1202.74	1296.62	1296.62	PQPAPDPLLLQR	PQPAPDPLLLQR	PQPAPDPLLLQR2	2	0.00297767	0.0826183	8.86806e-05	0.00238663	0.00184502	0.00208768	0.00191571	0	1	147.283	136.439	158.755	607.938	0.724287	6.17752	6.1422	6.21296	43.8638	6.16686	43.9663	Fermitin family homolog 3	3.03457e-05	0.00167785	0	564.005	1.81611	0.00583123	0	0.93018	1.09289	0.0728343	34.0004;157.002;152.001;119.001;184.002;26.0002;	0;116.907;30.3752;89.1572;0;26.0002;	0.133631;0.816526;0.369279;0.815292;-0.124115;0.801784;	9379	1	1.00455	1.00384	1.00044
D:\test_move_folder\2022053_T3_Evosep_C1_E1_PRID_31_QID_17_a88-12h_Plate2_26_7143.d	2022053_T3_Evosep_C1_E1_PRID_31_QID_17_a88-12h_Plate2_26_7143	Q8K1B8	Q8K1B8;A0A494BBJ8;A0A494B9W3	URP2_MOUSE	Fermt3	1201.01	938.242	725.413	1201.01	938.242	725.413	725.413	PQPAPDPLLLQR	PQPAPDPLLLQR	PQPAPDPLLLQR2	2	0.000530645	0.0169217	8.86806e-05	0.0025	0.00183824	0.00208768	0.00191939	0	1	199.013	150.097	184.751	562.576	0.695402	6.18291	6.14758	6.23593	43.8638	6.18081	43.8621	Fermitin family homolog 3	3.03457e-05	0.00167785	0.249647	606.005	1.20795	0.645184	0.746227	0.98512	1.0304	0.102363	125.001;192.002;115.001;310.003;48.0004;0;	27.4475;56.5652;115.001;134.57;0;0;	0.337304;0.327014;0.962068;0.127401;0.605152;0;	9379	1.00273	1.00455	1.00147	1.00549
D:\test_move_folder\2022053_T3_Evosep_C1_E1_PRID_31_QID_17_a3-24h_Plate2_28_7145.d	2022053_T3_Evosep_C1_E1_PRID_31_QID_17_a3-24h_Plate2_28_7145	Q8K1B8	Q8K1B8;A0A494BBJ8;A0A494B9W3	URP2_MOUSE	Fermt3	1746.65	1366.82	1333.73	1746.65	1366.82	1333.73	1333.73	PQPAPDPLLLQR	PQPAPDPLLLQR	PQPAPDPLLLQR2	2	0.000312305	0.00219336	8.86806e-05	0.0027248	0.00220751	0.00208768	0.00227273	0	1	418.283	344.701	438.193	1071.7	0.808639	6.1571	6.10408	6.21011	43.8638	6.1379	44.132	Fermitin family homolog 3	3.03457e-05	0.00167785	0.702694	1023.01	2.64346	0.48983	0	0.998018	1.15054	0.0482142	536.004;88.0008;184.002;457.003;55.0004;0;	146.28;88.0008;184.002;0;0;0;	0.581477;0.845733;0.971492;-0.127679;-0.262387;0;	9352	1.00417	1.00455	1.00324	1.00528
D:\test_move_folder\2022053_T3_Evosep_C1_E1_PRID_31_QID_17_a37-24h_Plate2_29_7146.d	2022053_T3_Evosep_C1_E1_PRID_31_QID_17_a37-24h_Plate2_29_7146	Q8K1B8	Q8K1B8;A0A494BBJ8;A0A494B9W3	URP2_MOUSE	Fermt3	2688.5	1939.35	2049.54	2688.5	1939.35	2049.54	2049.54	PQPAPDPLLLQR	PQPAPDPLLLQR	PQPAPDPLLLQR2	2	7.14583e-05	7.14583e-05	8.86806e-05	0.00273973	0.00221729	0.00208768	0.0022831	0	1	1063.41	777.888	1013.53	1392.48	0.92276	6.15689	6.08618	6.2099	43.8638	6.14182	44.1677	Fermitin family homolog 3	3.03457e-05	0.00167785	0.78503	1461.01	2.86793	0.33967	0	0.999936	0.449023	0.0382153	718.006;358.004;184.002;142.002;12.0001;135.001;	646.547;358.004;58.861;54.7824;0;35.3918;	0.93103;0.968343;0.554681;0.58478;0.143332;0.463192;	9352	1.00455	1.00455	1.00348	1.00589
D:\test_move_folder\2022053_T3_Evosep_C1_E1_PRID_31_QID_17_a88-24h_Plate2_30_7147.d	2022053_T3_Evosep_C1_E1_PRID_31_QID_17_a88-24h_Plate2_30_7147	Q8K1B8	Q8K1B8;A0A494BBJ8;A0A494B9W3	URP2_MOUSE	Fermt3	4094.33	3297.44	3125.68	4094.33	3297.44	3125.68	3125.68	PQPAPDPLLLQR	PQPAPDPLLLQR	PQPAPDPLLLQR2	2	0.000331895	0.000743263	8.86806e-05	0.00318471	0.0025974	0.00208768	0.00265252	0	1	2417.99	1649.36	2062.74	2239.36	0.887703	6.17434	6.10364	6.26272	43.8638	6.15793	44.0975	Fermitin family homolog 3	3.03457e-05	0.00167785	0.915508	2625.02	3.17372	0.250614	0.854395	0.999329	1.51397	0.0913484	1181.01;759.007;857.007;210.002;146.001;35.0004;	1181.01;744.857;492.12;62.2659;32.5141;11.4169;	0.988768;0.853972;0.696214;0.579847;0.282853;0.569203;	9379	1.00375	1.00455	1.00338	1.00545
D:\test_move_folder\2022053_T3_Evosep_C1_E1_PRID_31_QID_17_a19-24h_Plate2_32_7149.d	2022053_T3_Evosep_C1_E1_PRID_31_QID_17_a19-24h_Plate2_32_7149	Q8K1B8	Q8K1B8;A0A494BBJ8;A0A494B9W3	URP2_MOUSE	Fermt3	1033.91	712.399	1112.45	1033.91	712.399	1112.45	1112.45	PQPAPDPLLLQR	PQPAPDPLLLQR	PQPAPDPLLLQR2	2	0.00112931	0.0072984	8.86806e-05	0.00298507	0.00250627	0.00208768	0.00257732	0	1	243.872	189.282	238.98	603.646	0.758886	6.17434	6.12134	6.24503	43.8638	6.13282	44.2729	Fermitin family homolog 3	3.03457e-05	0.00167785	0.940597	616.005	2.63502	0.119169	0.660305	0.993473	1.02757	0.212733	170.001;177.002;77.0007;167.001;213.002;122.001;	146.519;97.3529;0;20.7954;0;122.001;	0.80226;0.693605;-0.0203872;0.157718;-0.169729;0.875251;	9379	1.00045	1.00455	1.00367	1.00118
D:\test_move_folder\2022053_T3_Evosep_C1_E1_PRID_31_QID_17_a22-24h_Plate2_33_7150.d	2022053_T3_Evosep_C1_E1_PRID_31_QID_17_a22-24h_Plate2_33_7150	Q8K1B8	Q8K1B8;A0A494BBJ8;A0A494B9W3	URP2_MOUSE	Fermt3	2367.89	1985.75	2048.46	2367.89	1985.75	2048.46	2048.46	PQPAPDPLLLQR	PQPAPDPLLLQR	PQPAPDPLLLQR2	2	0.000332779	0.000336028	8.86806e-05	0.00273224	0.00220264	0.00208768	0.00227273	0	1	1144.87	884.152	1050.88	1435.61	0.84154	6.17314	6.12015	6.22616	43.8638	6.15154	44.148	Fermitin family homolog 3	3.03457e-05	0.00167785	0.913693	1564.01	2.84038	0.367556	0.286164	0.999699	0.662943	0.0206612	475.004;571.004;455.004;320.003;36.0004;0;	409.648;571.004;164.218;48.3588;0;0;	0.801267;0.957696;0.538113;-0.153613;-0.295827;0;	9379	1.00042	1.00455	1.00296	1.00272
D:\test_move_folder\2022053_T3_Evosep_C1_E1_PRID_31_QID_17_b19-72h_Plate2_35_7152.d	2022053_T3_Evosep_C1_E1_PRID_31_QID_17_b19-72h_Plate2_35_7152	Q8K1B8	Q8K1B8;A0A494BBJ8;A0A494B9W3	URP2_MOUSE	Fermt3	2454.75	1835.22	2297.37	2454.75	1835.22	2297.37	2297.37	PQPAPDPLLLQR	PQPAPDPLLLQR	PQPAPDPLLLQR2	2	0.00390879	0.158255	8.86806e-05	0.00257732	0.00215054	0.00208768	0.00221239	0	1	361.503	265.345	325.986	1312.06	0.395755	6.16155	6.12619	6.19687	43.8638	6.13567	44.1812	Fermitin family homolog 3	3.03457e-05	0.00167785	0.713186	1455.01	2.18179	0.380146	0.178071	0.873983	0	-10000000	206.002;593.005;290.002;431.004;77.0007;42.0004;	154.501;139.501;67.5006;0;0;42.0004;	0.801784;0.366382;-0.472897;-0.0339898;-0.534522;0.801784;	9352	0.99	1.00455	0.99984	0.994491
D:\test_move_folder\2022053_T3_Evosep_C1_E1_PRID_31_QID_17_D37-w5_Plate2_38_7155.d	2022053_T3_Evosep_C1_E1_PRID_31_QID_17_D37-w5_Plate2_38_7155	Q8K1B8	Q8K1B8;A0A494BBJ8;A0A494B9W3	URP2_MOUSE	Fermt3	1584.48	1156.43	1148.74	1584.48	1156.43	1148.74	1148.74	PQPAPDPLLLQR	PQPAPDPLLLQR	PQPAPDPLLLQR2	2	0.00890208	0.319912	8.86806e-05	0.00308642	0.00234742	0.00208768	0.00243309	0	1	380.003	293.504	363.211	1861.93	0.823855	6.13955	6.08642	6.21026	43.8638	6.12595	44.0847	Fermitin family homolog 3	3.03457e-05	0.00167785	0.790814	1948.02	1.44828	0.207635	0.212907	0.777219	0.600552	0.0802814	281.002;380.003;167.002;256.002;222.002;0;	0;380.003;0;55.2239;0;0;	-0.189657;0.823855;0.334918;0.315507;-0.432371;0;	9325	1	1.00455	0.999664	1.00412
D:\test_move_folder\2022053_T3_Evosep_C1_E1_PRID_31_QID_17_D32-w5_Plate2_39_7156.d	2022053_T3_Evosep_C1_E1_PRID_31_QID_17_D32-w5_Plate2_39_7156	Q8K1B8	Q8K1B8;A0A494BBJ8;A0A494B9W3	URP2_MOUSE	Fermt3	176.897	144.271	508.066	176.897	144.271	508.066	508.066	PQPAPDPLLLQR	PQPAPDPLLLQR	PQPAPDPLLLQR2	2	0.00476908	0.220046	8.86806e-05	0.00503778	0.0021645	0.00208768	0.00224215	0	1	176.897	144.271	171.844	376.921	0.847377	6.14662	6.07591	6.18197	43.8638	6.12974	44.1038	Fermitin family homolog 3	3.03457e-05	0.00167785	0	388.003	1.3894	0.4861	0.525298	0.834248	1.41472	0.133916	146.001;95.0007;54.0005;583.005;269.002;0;	146.001;17.1621;13.7338;297.879;29.5212;0;	0.938591;0.331113;0.522831;0.721871;-0.0949285;0;	9325	1.00455	1.00455	1.00501	1.00375
D:\test_move_folder\2022053_T3_Evosep_C1_E1_PRID_31_QID_17_A22-24_Plate2_40_7157.d	2022053_T3_Evosep_C1_E1_PRID_31_QID_17_A22-24_Plate2_40_7157	Q8K1B8	Q8K1B8;A0A494BBJ8;A0A494B9W3	URP2_MOUSE	Fermt3	3953.96	3587.07	4658.46	3953.96	3587.07	4658.46	4658.46	PQPAPDPLLLQR	PQPAPDPLLLQR	PQPAPDPLLLQR2	2	0.00080928	0.00735041	8.86806e-05	0.00226757	0.00175747	0.00208768	0.00182815	0	1	2058.85	1714	1876.11	2330.06	0.867198	6.17448	6.10377	6.24516	43.8638	6.16158	43.9559	Fermitin family homolog 3	3.03457e-05	0.00167785	0.409859	2557.02	2.07802	0.221767	0.188037	0.993427	0	-10000000	1233.01;1078.01;519.004;394.003;373.003;13.0001;	917.543;1078.01;63.3008;0;28.799;0;	0.780474;0.979566;0.210629;0.102483;-0.369786;0.339053;	9379	1.005	1.00455	1.00454	1.00403
D:\test_move_folder\2022053_T3_Evosep_C1_E1_PRID_31_QID_17_A24-12_Plate2_43_7158.d	2022053_T3_Evosep_C1_E1_PRID_31_QID_17_A24-12_Plate2_43_7158	Q8K1B8	Q8K1B8;A0A494BBJ8;A0A494B9W3	URP2_MOUSE	Fermt3	958.519	819.181	654.952	958.519	819.181	654.952	654.952	PQPAPDPLLLQR	PQPAPDPLLLQR	PQPAPDPLLLQR2	2	0.00701908	0.247052	8.86806e-05	0.00217865	0.00171527	0.00208768	0.00178891	0	1	217.439	173.7	206.268	775.983	0.873697	6.21081	6.1578	6.26383	43.8638	6.19707	44.1538	Fermitin family homolog 3	3.03457e-05	0.00167785	0.0460681	818.007	1.55145	0.517835	0.559704	0.819904	0.2493	0.0337838	142.001;94.0008;185.002;273.003;46.0004;39.0004;	32.437;0;185.002;99.7353;0;0;	0.294151;-0.198698;0.975311;0.548396;-0.198698;0.37552;	9433	0.99625	1.00455	1.00345	0.996279
D:\test_move_folder\2022053_T3_Evosep_C1_E1_PRID_31_QID_17_A40-12_Plate2_44_7159.d	2022053_T3_Evosep_C1_E1_PRID_31_QID_17_A40-12_Plate2_44_7159	Q8K1B8	Q8K1B8;A0A494BBJ8;A0A494B9W3	URP2_MOUSE	Fermt3	210.022	171.519	115.508	210.022	171.519	115.508	115.508	PQPAPDPLLLQR	PQPAPDPLLLQR	PQPAPDPLLLQR2	2	0.00970436	0.36108	8.86806e-05	0.00573066	0.00469484	0.00208768	0.00483092	0	1	210.022	171.519	205.946	759.966	0.915063	6.15905	6.10601	6.21208	43.8638	6.14093	44.0199	Fermitin family homolog 3	3.03457e-05	0.00167785	0.00608353	775.008	0.975507	0.26763	0	0.755336	1.82294	0.113864	118.001;95.0009;44.0004;256.003;121.001;0;	118.001;92.0206;0;156.916;0;0;	0.942058;0.880447;-0.190725;0.672514;-0.474046;0;	9352	1.00455	1.00455	1.00426	1.00463
D:\test_move_folder\2022053_T3_Evosep_C1_E1_PRID_31_QID_17_D3-w5_1_Plate2_45_7160.d	2022053_T3_Evosep_C1_E1_PRID_31_QID_17_D3-w5_1_Plate2_45_7160	Q8K1B8	Q8K1B8;A0A494BBJ8;A0A494B9W3	URP2_MOUSE	Fermt3	1058.19	912.154	1056.54	1058.19	912.154	1056.54	1056.54	PQPAPDPLLLQR	PQPAPDPLLLQR	PQPAPDPLLLQR2	2	0.00873151	0.283966	8.86806e-05	0.00306748	0.00242131	0.00208768	0.00250627	0	1	126.082	111.168	127.466	1135.34	0.710887	6.17569	6.12266	6.26456	43.8638	6.16314	44.1085	Fermitin family homolog 3	3.03457e-05	0.00167785	0.189546	1123.01	0.726127	0.513083	0.848988	0.796549	1.3878	0.0275037	111.001;105.001;52.0004;437.004;239.002;0;	111.001;0;15.081;69.9263;78.5224;0;	0.744832;0.395054;0.461035;0.107881;0.231528;0;	9379	1.00083	1.00455	1.00479	0.999181
D:\test_move_folder\2022053_T3_Evosep_C1_E1_PRID_31_QID_17_A5-12_Plate2_46_7161.d	2022053_T3_Evosep_C1_E1_PRID_31_QID_17_A5-12_Plate2_46_7161	Q8K1B8	Q8K1B8;A0A494BBJ8;A0A494B9W3	URP2_MOUSE	Fermt3	4093.34	4022.86	5360.68	4093.34	4022.86	5360.68	5360.68	PQPAPDPLLLQR	PQPAPDPLLLQR	PQPAPDPLLLQR2	2	0.000330469	0.00038368	8.86806e-05	0.0031746	0.00261097	0.00208768	0.00265957	0	1	1427.48	1233.94	1394.8	3097.46	0.810345	6.15796	6.08725	6.26398	43.8638	6.14094	44.0798	Fermitin family homolog 3	3.03457e-05	0.00167785	0.846105	3170.03	2.98218	0.427662	0.761597	0.999658	1.32404	0.0718332	903.008;644.006;439.004;201.002;71.0008;24.0002;	376.024;644.006;407.448;78.2515;0;0;	0.726161;0.83604;0.847425;0.613012;-0.101732;-0.00585594;	9352	1.005	1.00455	1.00701	1.00245
D:\test_move_folder\2022053_T3_Evosep_C1_E1_PRID_31_QID_17_b5- 6h_Plate3_1_7164.d	2022053_T3_Evosep_C1_E1_PRID_31_QID_17_b5- 6h_Plate3_1_7164	Q8K1B8	Q8K1B8;A0A494BBJ8;A0A494B9W3	URP2_MOUSE	Fermt3	2029.13	2168.54	1990.21	2029.13	2168.54	1990.21	1990.21	PQPAPDPLLLQR	PQPAPDPLLLQR	PQPAPDPLLLQR2	2	0.000338181	0.00523052	8.86806e-05	0.00287356	0.00232558	0.00208768	0.00239808	0	1	624.321	557.768	603.478	1398.7	0.820787	6.16311	6.11008	6.21611	43.8638	6.15713	43.9723	Fermitin family homolog 3	3.03457e-05	0.00167785	0.936256	1447.01	2.80132	0.479036	0.714361	0.995276	1.22101	0.0339225	464.005;302.003;370.003;420.004;128.002;45.0004;	230.289;302.003;92.0284;196.857;0;0;	0.760833;0.963152;0.503629;0.593728;-0.259305;0.292708;	9352	1.005	1.00455	1.00936	1.00034
D:\test_move_folder\2022053_T3_Evosep_C1_E1_PRID_31_QID_17_b8-6h_Plate3_2_7165.d	2022053_T3_Evosep_C1_E1_PRID_31_QID_17_b8-6h_Plate3_2_7165	Q8K1B8	Q8K1B8;A0A494BBJ8;A0A494B9W3	URP2_MOUSE	Fermt3	3323.59	2448.67	3633.66	3323.59	2448.67	3633.66	3633.66	PQPAPDPLLLQR	PQPAPDPLLLQR	PQPAPDPLLLQR2	2	2.73705e-05	2.73705e-05	8.86806e-05	0.0026178	0.00204918	0.00208768	0.00210084	0	1	2104.38	1348.21	1524.1	1974.33	0.905973	6.18286	6.12983	6.25354	43.8638	6.16427	44.0229	Fermitin family homolog 3	3.03457e-05	0.00167785	0.982292	2726.03	3.99299	0.372964	1.4418	0.999975	1.03047	0.0473214	1615.02;558.004;462.003;307.002;137.001;291.003;	1346.9;558.004;199.477;40.6807;137.001;0;	0.913892;0.958752;0.704858;0.353928;0.872506;0.415367;	9406	1.005	1.00455	1.00822	1.00066
D:\test_move_folder\2022053_T3_Evosep_C1_E1_PRID_31_QID_17_b16-6h_Plate3_3_7166.d	2022053_T3_Evosep_C1_E1_PRID_31_QID_17_b16-6h_Plate3_3_7166	Q8K1B8	Q8K1B8;A0A494BBJ8;A0A494B9W3	URP2_MOUSE	Fermt3	3646.35	3395.92	2442.71	3646.35	3395.92	2442.71	2442.71	PQPAPDPLLLQR	PQPAPDPLLLQR	PQPAPDPLLLQR2	2	0.000876937	0.00583839	8.86806e-05	0.00359712	0.00259067	0.00208768	0.0026455	0	1	617.589	522.919	570.06	1522.11	0.683514	6.17634	6.14098	6.24702	43.8638	6.16202	44.0244	Fermitin family homolog 3	3.03457e-05	0.00167785	0.827266	1649.02	2.11301	0.399359	0.076471	0.994791	1.55438	0.0184974	809.007;344.003;248.003;288.002;266.002;61.0004;	297.119;72.468;248.003;0;153.8;0;	0.643496;0.600468;0.755723;-0.396641;0.593179;0.0764502;	9379	1.01	1.00455	1.00764	1.00629
D:\test_move_folder\2022053_T3_Evosep_C1_E1_PRID_31_QID_17_b37-6h_Plate3_4_7167.d	2022053_T3_Evosep_C1_E1_PRID_31_QID_17_b37-6h_Plate3_4_7167	Q8K1B8	Q8K1B8;A0A494BBJ8;A0A494B9W3	URP2_MOUSE	Fermt3	1685.5	1310.51	1082.61	1685.5	1310.51	1082.61	1082.61	PQPAPDPLLLQR	PQPAPDPLLLQR	PQPAPDPLLLQR2	2	0.000636132	0.00207666	8.86806e-05	0.00266667	0.00183824	0.00208768	0.00222717	0	1	256.916	196.96	239.373	787.307	0.837037	6.17506	6.13971	6.22808	43.8638	6.16072	44.0991	Fermitin family homolog 3	3.03457e-05	0.00167785	0.731553	845.007	2.1595	0.348366	0	0.998131	1.23732	0.187197	222.002;284.003;191.002;90.0009;265.002;26.0002;	222.002;0;34.9148;0;0;0;	0.944465;-0.0523287;0.153972;-0.348688;-0.695492;0.58453;	9379	1.005	1.00455	1.00556	1.00245
D:\test_move_folder\2022053_T3_Evosep_C1_E1_PRID_31_QID_17_a7-12h_Plate3_6_7169.d	2022053_T3_Evosep_C1_E1_PRID_31_QID_17_a7-12h_Plate3_6_7169	Q8K1B8	Q8K1B8;A0A494BBJ8;A0A494B9W3	URP2_MOUSE	Fermt3	1690.08	1280.52	1145.72	1690.08	1280.52	1145.72	1145.72	PQPAPDPLLLQR	PQPAPDPLLLQR	PQPAPDPLLLQR2	2	0.00374883	0.170695	8.86806e-05	0.00309598	0.00239234	0.00208768	0.002457	0	1	56.088	48.1093	56.8004	829.409	0.728328	6.1582	6.12284	6.21119	43.8638	6.15295	43.9098	Fermitin family homolog 3	3.03457e-05	0.00167785	0.793324	819.006	2.42125	0.283308	0.532234	0.867121	0.502057	0.109035	75.0008;43.0003;117.001;417.003;115.001;0;	13.0877;43.0003;0;64.5004;0;0;	0.162506;0.900544;0.225129;-0.198159;-0.115519;0;	9352	1.01455	1.00455	1.00705	1.01219
D:\test_move_folder\2022053_T3_Evosep_C1_E1_PRID_31_QID_17_a5-12h_Plate3_7_7170.d	2022053_T3_Evosep_C1_E1_PRID_31_QID_17_a5-12h_Plate3_7_7170	Q8K1B8	Q8K1B8;A0A494BBJ8;A0A494B9W3	URP2_MOUSE	Fermt3	2400.63	2096.99	3554.35	2400.63	2096.99	3554.35	3554.35	PQPAPDPLLLQR	PQPAPDPLLLQR	PQPAPDPLLLQR2	2	0.000386698	0.000320947	8.86806e-05	0.00321543	0.00242718	0.00208768	0.00248756	0	1	1766.83	1332.03	1575.28	2829.91	0.860542	6.17494	6.10425	6.24565	43.8638	6.16243	43.975	Fermitin family homolog 3	3.03457e-05	0.00167785	0.847576	3174.03	2.29362	0.284875	0.315893	0.999716	1.37221	0.0617236	978.008;623.005;522.004;97.0007;165.002;60.0004;	978.008;511.135;277.687;0;81.3201;0;	0.90879;0.812101;0.779777;-0.319645;0.676213;0.0914322;	9379	1.00864	1.00455	1.00547	1.00732
D:\test_move_folder\2022054_T3_Evosep_C1_E1_PRID_31_QID_17_a19-12h_Plate3_23_7186.d	2022054_T3_Evosep_C1_E1_PRID_31_QID_17_a19-12h_Plate3_23_7186	Q8K1B8	Q8K1B8;A0A494BBJ8;A0A494B9W3	URP2_MOUSE	Fermt3	3984.12	3756.76	2434.54	3984.12	3756.76	2434.54	2434.54	PQPAPDPLLLQR	PQPAPDPLLLQR	PQPAPDPLLLQR2	2	0.000296635	0.000296635	8.86806e-05	0.00282486	0.00227273	0.00208768	0.00233645	0	1	951.142	750.211	830.625	1124.81	0.827636	6.20923	6.17389	6.26226	43.8638	6.18052	44.1118	Fermitin family homolog 3	3.03457e-05	0.00167785	0.820411	1288.01	3.33033	0.205898	0.892455	0.999733	0.976929	0.0817712	665.006;436.003;282.002;75.0009;110.001;13.0001;	255.823;436.003;259.316;24.4283;0;3.75562;	0.561791;0.944651;0.893157;0.596969;0.177009;0.607385;	9433	1.01	1.00455	1.00889	1.00447
D:\test_move_folder\2022053_T3_Evosep_C1_E1_PRID_31_QID_17_a14-12h_Plate2_5_7123.d	2022053_T3_Evosep_C1_E1_PRID_31_QID_17_a14-12h_Plate2_5_7123	Q8K1B8	Q8K1B8;A0A494BBJ8;A0A494B9W3	URP2_MOUSE	Fermt3	959.378	771.986	900.808	959.378	771.986	900.808	900.808	PQPAPDPLLLQR	PQPAPDPLLLQR	PQPAPDPLLLQR2	2	0.0032606	0.068594	8.86806e-05	0.00287356	0.00232558	0.00208768	0.00239234	0	1	470.235	373.19	455.453	1050.9	0.724659	6.15732	6.08663	6.22801	43.8638	6.1276	44.265	Fermitin family homolog 3	3.03457e-05	0.00167785	0.323102	1085.01	1.43902	0.634994	0.402793	0.941776	0.247938	0.125818	229.002;142.001;265.002;408.004;392.003;0;	186.566;18.6677;265.002;181.59;0;0;	0.829111;-0.0310511;0.704359;0.782896;-0.325967;0;	9352	1.005	1.00455	1.00453	1.00528
D:\test_move_folder\2022053_T3_Evosep_C1_E1_PRID_31_QID_17_b31-72h_Plate2_17_7134.d	2022053_T3_Evosep_C1_E1_PRID_31_QID_17_b31-72h_Plate2_17_7134	Q8K1B8	Q8K1B8;A0A494BBJ8;A0A494B9W3	URP2_MOUSE	Fermt3	749.718	577.198	900.89	749.718	577.198	900.89	900.89	PQPAPDPLLLQR	PQPAPDPLLLQR	PQPAPDPLLLQR2	2	0.000291121	0.0182931	8.86806e-05	0.002849	0.0022831	0.00208768	0.00233645	0	1	390.003	322.572	394.439	953.734	0.974348	6.1932	6.1402	6.26391	43.8638	6.15224	44.2028	Fermitin family homolog 3	3.03457e-05	0.00167785	0.597118	943.009	1.58644	0.194567	0.271194	0.983664	0.922689	0.129462	390.003;194.001;328.003;570.005;102.001;38.0004;	390.003;0;0;221.495;0;14.0342;	0.974348;-0.0527379;0.0473502;0.17562;0.546913;0.66069;	9406	1.00083	1.00455	1.00469	0.999636
D:\test_move_folder\2022053_T3_Evosep_C1_E1_PRID_31_QID_17_a10-12h_Plate2_22_7139.d	2022053_T3_Evosep_C1_E1_PRID_31_QID_17_a10-12h_Plate2_22_7139	Q8K1B8	Q8K1B8;A0A494BBJ8;A0A494B9W3	URP2_MOUSE	Fermt3	4185.63	3772.32	4629.47	4185.63	3772.32	4629.47	4629.47	PQPAPDPLLLQR	PQPAPDPLLLQR	PQPAPDPLLLQR2	2	0.000357654	0.00206801	8.86806e-05	0.003125	0.00251889	0.00208768	0.00258398	0	1	1772.39	1497.72	1773.54	2596.7	0.884506	6.15712	6.08645	6.21013	43.8638	6.14662	43.9942	Fermitin family homolog 3	3.03457e-05	0.00167785	0.947961	2595.02	2.97571	0.325568	0.421829	0.998145	1.13982	0.0841348	570.004;584.005;769.007;567.005;210.002;0;	475.333;584.005;713.052;236.144;0;0;	0.822843;0.908642;0.905845;0.698364;-0.542425;0;	9352	1.00455	1.00455	1.00479	1.00271
D:\test_move_folder\2022053_T3_Evosep_C1_E1_PRID_31_QID_17_a4-12h_Plate2_27_7144.d	2022053_T3_Evosep_C1_E1_PRID_31_QID_17_a4-12h_Plate2_27_7144	Q8K1B8	Q8K1B8;A0A494BBJ8;A0A494B9W3	URP2_MOUSE	Fermt3	808.946	671.579	513.565	808.946	671.579	513.565	513.565	PQPAPDPLLLQR	PQPAPDPLLLQR	PQPAPDPLLLQR2	2	0.00245165	0.0533041	8.86806e-05	0.00324675	0.00255754	0.00208768	0.00263852	0	1	305.992	252.761	293.548	1305.67	0.602716	6.15742	6.06908	6.19277	43.8638	6.14601	44.0796	Fermitin family homolog 3	3.03457e-05	0.00167785	0.599645	1361.01	1.21778	0.163548	0.536382	0.953791	0.683315	0.0759049	111.001;225.002;158.002;253.002;178.001;0;	28.4197;119.571;158.002;0;39.7059;0;	0.455515;0.291761;0.864514;-0.643242;0.339821;0;	9352	1.00364	1.00455	1.00321	1.00351
D:\test_move_folder\2022053_T3_Evosep_C1_E1_PRID_31_QID_17_A81-24_Plate2_47_7162.d	2022053_T3_Evosep_C1_E1_PRID_31_QID_17_A81-24_Plate2_47_7162	Q8K1B8	Q8K1B8;A0A494BBJ8;A0A494B9W3	URP2_MOUSE	Fermt3	1120.01	1562.2	1503.2	1120.01	1562.2	1503.2	1503.2	PQPAPDPLLLQR	PQPAPDPLLLQR	PQPAPDPLLLQR2	2	0.00445259	0.119838	8.86806e-05	0.00392157	0.00289855	0.00208768	0.00295858	0	1	350.691	363.903	319.463	1532.24	0.916627	6.16168	6.10867	6.21469	43.8638	6.15107	44.0587	Fermitin family homolog 3	3.03457e-05	0.00167785	0.900254	1682.01	2.02273	0.282832	0	0.903231	1.45109	0.0547316	340.003;205.002;248.002;240.002;185.002;0;	340.003;10.6876;0;27.1507;86.8799;0;	0.94887;-0.109105;0.411796;-0.0612646;0.549898;0;	9352	1.00545	1.00455	1.01021	0.999674
D:\test_move_folder\2022053_T3_Evosep_C1_E1_PRID_31_QID_17_a23-12h_Plate3_8_7171.d	2022053_T3_Evosep_C1_E1_PRID_31_QID_17_a23-12h_Plate3_8_7171	Q8K1B8	Q8K1B8;A0A494BBJ8;A0A494B9W3	URP2_MOUSE	Fermt3	599.125	426.436	605.457	599.125	426.436	605.457	605.457	PQPAPDPLLLQR	PQPAPDPLLLQR	PQPAPDPLLLQR2	2	0.00876602	0.320941	8.86806e-05	0.00319489	0.00263852	0.00208768	0.00271003	0	1	248.002	179.502	218.883	589.574	0.705828	6.13954	6.08653	6.21023	43.8638	6.13098	43.9546	Fermitin family homolog 3	3.03457e-05	0.00167785	0.502057	668.006	1.33473	0.572933	0.741532	0.776254	0.594242	0.0807038	0;161.002;248.002;419.003;73.0008;24.0002;	0;0;248.002;124.684;0;0;	0;0.025839;0.705828;0.314282;0.367955;0.367955;	9325	1.005	1.00455	1.00579	1.00273
D:\test_move_folder\2022054_T3_Evosep_C1_E1_PRID_31_QID_17_d38-w1_Plate3_15_7178.d	2022054_T3_Evosep_C1_E1_PRID_31_QID_17_d38-w1_Plate3_15_7178	Q8K1B8	Q8K1B8;A0A494BBJ8;A0A494B9W3	URP2_MOUSE	Fermt3	1642.32	1452.97	1614.51	1642.32	1452.97	1614.51	1614.51	PQPAPDPLLLQR	PQPAPDPLLLQR	PQPAPDPLLLQR2	2	0.000625391	0.0143707	8.86806e-05	0.00321543	0.00250627	0.00208768	0.00258398	0	1	388.336	346.923	407.109	1266.41	0.742528	6.19407	6.12336	6.24706	43.8638	6.16023	44.1837	Fermitin family homolog 3	3.03457e-05	0.00167785	0.940063	1208.01	2.67708	0.262573	0.167958	0.987167	1.18659	0.112109	182.001;262.003;301.003;228.002;136.001;11.0001;	182.001;116.003;90.3315;0;16.8578;0;	0.978308;0.711049;0.307899;0.0696684;-0.174899;-0.441679;	9406	1.00458	1.00455	1.00941	0.999398
D:\test_move_folder\2022054_T3_Evosep_C1_E1_PRID_31_QID_17_c32-w1_Plate3_16_7179.d	2022054_T3_Evosep_C1_E1_PRID_31_QID_17_c32-w1_Plate3_16_7179	Q8K1B8	Q8K1B8;A0A494BBJ8;A0A494B9W3	URP2_MOUSE	Fermt3	1674.84	1343.69	1087.93	1674.84	1343.69	1087.93	1087.93	PQPAPDPLLLQR	PQPAPDPLLLQR	PQPAPDPLLLQR2	2	0.000680735	0.00518585	8.86806e-05	0.00377358	0.00278552	0.00208768	0.00285714	0	1	480.831	414.418	477.023	697.438	0.66626	6.17871	6.10802	6.23173	43.8638	6.16801	44.0881	Fermitin family homolog 3	3.03457e-05	0.00167785	0.526446	703.005	1.88966	0.322912	0.391034	0.99532	1.29977	0.194875	208.002;390.004;314.002;485.005;145.001;0;	208.002;77.4346;195.395;0;10.6251;0;	0.826043;-0.0544152;0.781771;0.0288757;0.219513;0;	9379	1.00909	1.00455	1.00956	1.00403
D:\test_move_folder\2022054_T3_Evosep_C1_E1_PRID_31_QID_17_b40-72h_Plate3_26_7189.d	2022054_T3_Evosep_C1_E1_PRID_31_QID_17_b40-72h_Plate3_26_7189	Q8K1B8	Q8K1B8;A0A494BBJ8;A0A494B9W3	URP2_MOUSE	Fermt3	1229.01	699.199	1088.58	1229.01	699.199	1088.58	1088.58	PQPAPDPLLLQR	PQPAPDPLLLQR	PQPAPDPLLLQR2	2	0.00176723	0.0752126	8.86806e-05	0.00307692	0.00232019	0.00208768	0.00234192	0	1	289.154	166.059	224.761	596.977	0.779036	6.192	6.13896	6.22737	43.8638	6.15169	44.1112	Fermitin family homolog 3	3.03457e-05	0.00167785	0.957181	768.007	2.00075	0.348689	0	0.937041	1.31037	0.120408	218.002;219.002;138.001;128.001;0;11.0001;	218.002;59.8947;11.2568;51.6991;0;0;	0.894687;0.535337;-0.164018;0.696089;0;-0.180251;	9406	1.00909	1.00455	1.00722	1.00589
D:\test_move_folder\2022054_T3_Evosep_C1_E1_PRID_31_QID_17_b18-72h_Plate3_27_7190.d	2022054_T3_Evosep_C1_E1_PRID_31_QID_17_b18-72h_Plate3_27_7190	Q8K1B8	Q8K1B8;A0A494BBJ8;A0A494B9W3	URP2_MOUSE	Fermt3	2386.67	1693.22	1892.59	2386.67	1693.22	1892.59	1892.59	PQPAPDPLLLQR	PQPAPDPLLLQR	PQPAPDPLLLQR2	2	0.000340599	0.00232073	8.86806e-05	0.00244499	0.00224215	0.00208768	0.00232019	0	1	1036.64	739.869	913.819	1436.89	0.876693	6.19362	6.14058	6.24662	43.8638	6.17786	44.1986	Fermitin family homolog 3	3.03457e-05	0.00167785	0.941699	1630.01	2.35253	0.380828	0	0.99791	1.0307	0.108422	814.007;487.004;145.001;224.002;13.0001;12.0001;	814.007;138.617;84.0131;0;0;4.47312;	0.96837;0.503532;0.604124;-0.733599;0.391172;0.676603;	9406	1.01	1.00455	1.00757	1.00621
D:\test_move_folder\2022054_T3_Evosep_C1_E1_PRID_31_QID_17_c40-w1_Plate3_29_7192.d	2022054_T3_Evosep_C1_E1_PRID_31_QID_17_c40-w1_Plate3_29_7192	Q8K1B8	Q8K1B8;A0A494BBJ8;A0A494B9W3	URP2_MOUSE	Fermt3	950.939	821.824	1279.04	950.939	821.824	1279.04	1279.04	PQPAPDPLLLQR	PQPAPDPLLLQR	PQPAPDPLLLQR2	2	0.00257511	0.0748238	8.86806e-05	0.00321543	0.00243309	0.00208768	0.00251889	0	1	343.309	347.564	377.447	951.021	0.877439	6.15863	6.1056	6.21165	43.8638	6.16621	43.8492	Fermitin family homolog 3	3.03457e-05	0.00167785	0.0375008	865.008	1.45516	0.252076	0.713958	0.937035	0.583689	0.1307	267.003;59.0004;190.002;75.0006;132.002;0;	267.003;0;76.3066;0;51.4515;0;	0.955257;0.365289;0.605151;-0.0220103;0.709559;0;	9352	1.00917	1.00455	1.0106	1.00302
D:\test_move_folder\2022054_T3_Evosep_C1_E1_PRID_31_QID_17_B21-6_Plate3_32_7194.d	2022054_T3_Evosep_C1_E1_PRID_31_QID_17_B21-6_Plate3_32_7194	Q8K1B8	Q8K1B8;A0A494BBJ8;A0A494B9W3	URP2_MOUSE	Fermt3	1250.2	1070.05	1142.56	1250.2	1070.05	1142.56	1142.56	PQPAPDPLLLQR	PQPAPDPLLLQR	PQPAPDPLLLQR2	2	0.0011564	0.017852	8.86806e-05	0.00284091	0.00217391	0.00208768	0.00225225	0	1	399.291	255.638	317.585	691.979	0.475003	6.15696	6.12163	6.19233	43.8638	6.14961	44.0108	Fermitin family homolog 3	3.03457e-05	0.00167785	0.698279	870.008	1.93554	0.348789	0.250148	0.984524	0.592182	0.0317443	661.006;408.004;150.002;334.003;156.001;0;	155.351;93.9384;150.002;30.1513;0;0;	0.153387;0.480071;0.804915;-0.0923586;-0.742597;0;	9352	1.005	1.00455	1.00634	1.00343
D:\test_move_folder\2022054_T3_Evosep_C1_E1_PRID_31_QID_17_a10-24h_Plate3_14_7177.d	2022054_T3_Evosep_C1_E1_PRID_31_QID_17_a10-24h_Plate3_14_7177	Q8K1B8	Q8K1B8;A0A494BBJ8;A0A494B9W3	URP2_MOUSE	Fermt3	914.778	722.57	1121.7	914.778	722.57	1121.7	1121.7	PQPAPDPLLLQR	PQPAPDPLLLQR	PQPAPDPLLLQR2	2	0.00674732	0.227754	8.86806e-05	0.0030581	0.00233645	0.00208768	0.00240385	0	1	376.406	303.77	373.81	696.171	0.692041	6.17858	6.07252	6.23159	43.8638	6.16834	44.0807	Fermitin family homolog 3	3.03457e-05	0.00167785	0.276218	701.006	0.765762	0.118657	0.135932	0.829514	0.737835	0.121761	262.002;129.001;270.003;528.005;234.002;61.0004;	35.1532;71.2505;270.003;129.946;0;0;	0.425283;0.494182;0.778985;0.552455;-0.311648;-0.223239;	9379	1.00708	1.00455	1.00794	1.00297
D:\test_move_folder\2022054_T3_Evosep_C1_E1_PRID_31_QID_17_a24-12h_Plate4_10_7208.d	2022054_T3_Evosep_C1_E1_PRID_31_QID_17_a24-12h_Plate4_10_7208	Q8K1B8	Q8K1B8;A0A494BBJ8;A0A494B9W3	URP2_MOUSE	Fermt3	1681.35	1226.14	1208.29	1681.35	1226.14	1208.29	1208.29	PQPAPDPLLLQR	PQPAPDPLLLQR	PQPAPDPLLLQR2	2	0.000308356	0.00188925	8.86806e-05	0.00258398	0.0018622	0.00208768	0.00194175	0	1	359.869	336.3	376.906	732.1	0.777885	6.17628	6.12326	6.24702	43.8638	6.15872	43.9401	Fermitin family homolog 3	3.03457e-05	0.00167785	0.857966	699.006	1.45689	0.711624	0.371607	0.998306	0.68973	0.058267	307.003;178.002;169.001;263.003;243.002;68.0006;	181.867;178.002;0;0;0;0;	0.718728;0.838327;0.52663;0.382775;0.123113;0.609555;	9379	1.01333	1.00455	1.00831	1.00842
D:\test_move_folder\2022054_T3_Evosep_C1_E1_PRID_31_QID_17_b26-6h_Plate3_21_7184.d	2022054_T3_Evosep_C1_E1_PRID_31_QID_17_b26-6h_Plate3_21_7184	Q8K1B8	Q8K1B8;A0A494BBJ8;A0A494B9W3	URP2_MOUSE	Fermt3	4355.07	3638.18	2299.11	4355.07	3638.18	2299.11	2299.11	PQPAPDPLLLQR	PQPAPDPLLLQR	PQPAPDPLLLQR2	2	0.000304692	0.000435444	8.86806e-05	0.00250627	0.00204082	0.00208768	0.00210084	0	1	3308.91	1828.44	2226.51	1943.3	0.937932	6.1775	6.10682	6.2482	43.8638	6.16379	44.2124	Fermitin family homolog 3	3.03457e-05	0.00167785	0.964087	2888.02	3.7679	0.272351	1.07421	0.999611	1.05941	0.0664875	2109.02;758.008;630.006;539.004;489.004;38.0004;	2109.02;681.526;518.368;237.689;282.922;0;	0.993405;0.863791;0.809715;0.552947;0.736829;0.380515;	9379	1.00958	1.00455	1.00738	1.00686
D:\test_move_folder\2022054_T3_Evosep_C1_E1_PRID_31_QID_17_b39-6h_Plate3_18_7181.d	2022054_T3_Evosep_C1_E1_PRID_31_QID_17_b39-6h_Plate3_18_7181	Q8K1B8	Q8K1B8;A0A494BBJ8;A0A494B9W3	URP2_MOUSE	Fermt3	2892.27	2446.71	1636.67	2892.27	2446.71	1636.67	1636.67	PQPAPDPLLLQR	PQPAPDPLLLQR	PQPAPDPLLLQR2	2	0.00877193	0.372596	8.86806e-05	0.00284091	0.00221239	0.00208768	0.00228833	0	1	277.579	185.708	226.388	896.329	0.820021	6.2099	6.17457	6.26292	43.8638	6.15337	44.2959	Fermitin family homolog 3	3.03457e-05	0.00167785	0.613507	1099.01	1.166	0.556304	0.0966119	0.750022	1.47601	0.0902786	131.001;173.001;120.001;142.001;60.0006;0;	51.698;173.001;52.8798;0;0;0;	0.700198;0.877213;0.750057;-0.279896;-0.222753;0;	9433	1.00636	1.00455	1.00709	1.0022
D:\test_move_folder\2022054_T3_Evosep_C1_E1_PRID_31_QID_17_b39-72h_Plate3_25_7188.d	2022054_T3_Evosep_C1_E1_PRID_31_QID_17_b39-72h_Plate3_25_7188	Q8K1B8	Q8K1B8;A0A494BBJ8;A0A494B9W3	URP2_MOUSE	Fermt3	2236.54	1631.43	1441.88	2236.54	1631.43	1441.88	1441.88	PQPAPDPLLLQR	PQPAPDPLLLQR	PQPAPDPLLLQR2	2	0.0002936	0.00302431	8.86806e-05	0.00309598	0.00248139	0.00208768	0.00255754	0	1	635.27	508.051	603.156	1791.63	0.801599	6.19211	6.12142	6.24516	43.8638	6.18667	44.0413	Fermitin family homolog 3	3.03457e-05	0.00167785	0.981393	1887.02	2.54388	0.203442	0.243801	0.997279	1.56095	0.118496	387.003;372.003;332.003;291.002;58.0004;12.0001;	156.337;146.93;332.003;0;10.2492;0;	0.755933;0.664384;0.883828;-0.000537298;0.256611;-0.29431;	9406	1.00545	1.00455	1.00922	1.00013
D:\test_move_folder\2022054_T3_Evosep_C1_E1_PRID_31_QID_17_b31-6h_Plate4_4_7202.d	2022054_T3_Evosep_C1_E1_PRID_31_QID_17_b31-6h_Plate4_4_7202	Q8K1B8	Q8K1B8;A0A494BBJ8;A0A494B9W3	URP2_MOUSE	Fermt3	1807.34	1359.28	937.21	1807.34	1359.28	937.21	937.21	PQPAPDPLLLQR	PQPAPDPLLLQR	PQPAPDPLLLQR2	2	0.00830527	0.37478	8.86806e-05	0.00288184	0.00233645	0.00208768	0.00240964	0	1	353.44	259.178	299.862	632.919	0.82187	6.19319	6.15786	6.22855	43.8638	6.14093	44.4334	Fermitin family homolog 3	3.03457e-05	0.00167785	0.414485	746.006	1.62822	0.255083	0	0.749796	0.97851	0.0334228	367.003;13.0001;95.0008;219.002;113.001;0;	269.19;13.0001;71.2506;0;25.8753;0;	0.828157;0.801784;0.801784;-0.818392;0.441938;0;	9406	1.005	1.00455	1.00705	1.00048
D:\test_move_folder\2022054_T3_Evosep_C1_E1_PRID_31_QID_17_a37-12h_Plate3_22_7185.d	2022054_T3_Evosep_C1_E1_PRID_31_QID_17_a37-12h_Plate3_22_7185	Q8K1B8	Q8K1B8;A0A494BBJ8;A0A494B9W3	URP2_MOUSE	Fermt3	3086.16	2509.17	1617.32	3086.16	2509.17	1617.32	1617.32	PQPAPDPLLLQR	PQPAPDPLLLQR	PQPAPDPLLLQR2	2	0.000311042	0.0070768	8.86806e-05	0.00297619	0.00239234	0.00208768	0.00247525	0	1	733.029	723.149	718.344	1457.23	0.650039	6.16025	6.08938	6.23098	43.8638	6.14161	44.0212	Fermitin family homolog 3	3.03457e-05	0.00167785	0.62455	1487.01	1.52467	0.315245	0.134677	0.993549	0.6348	0.147727	415.004;405.004;213.002;366.003;203.002;42.0004;	238.306;405.004;89.7187;39.814;0;0;	0.660082;0.654662;0.602491;0.346092;-0.556624;-0.400597;	9352	1.015	1.00455	1.01139	1.00692
D:\test_move_folder\2022054_T3_Evosep_C1_E1_PRID_31_QID_17_D3-w5_2_Plate3_33_7195.d	2022054_T3_Evosep_C1_E1_PRID_31_QID_17_D3-w5_2_Plate3_33_7195	Q8K1B8	Q8K1B8;A0A494BBJ8;A0A494B9W3	URP2_MOUSE	Fermt3	1148.07	1061.38	1313.09	1148.07	1061.38	1313.09	1313.09	PQPAPDPLLLQR	PQPAPDPLLLQR	PQPAPDPLLLQR2	2	0.00146628	0.0277838	8.86806e-05	0.003125	0.0025	0.00208768	0.00259067	0	1	308.288	299.382	343.517	1168.89	0.787374	6.21071	6.15768	6.29906	43.8638	6.18676	44.0254	Fermitin family homolog 3	3.03457e-05	0.00167785	0.566989	1049.01	1.78952	0.621214	0	0.975297	1.00111	0.145446	280.003;215.002;51.0004;175.002;262.003;47.0004;	93.2856;215.002;0;0;0;0;	0.657178;0.843864;0.294583;0.223625;-0.615213;-0.0554476;	9433	1.00591	1.00455	1.00826	1.00104
D:\test_move_folder\2022054_T3_Evosep_C1_E1_PRID_31_QID_17_c39-w1_Plate3_28_7191.d	2022054_T3_Evosep_C1_E1_PRID_31_QID_17_c39-w1_Plate3_28_7191	Q8K1B8	Q8K1B8;A0A494BBJ8;A0A494B9W3	URP2_MOUSE	Fermt3	979.636	785.727	874.163	979.636	785.727	874.163	874.163	PQPAPDPLLLQR	PQPAPDPLLLQR	PQPAPDPLLLQR2	2	0.000295334	0.0319508	8.86806e-05	0.00320513	0.00260417	0.00208768	0.00269542	0	1	101.61	103.945	117.449	1121.22	0.724857	6.17618	6.12316	6.24689	43.8638	6.15539	43.9811	Fermitin family homolog 3	3.03457e-05	0.00167785	0.909063	970.007	2.10931	0.528126	0.500881	0.972005	1.0961	0.0796853	48.0004;54.0004;98.001;439.004;0;0;	17.7382;54.0004;29.871;208.821;0;0;	0.67082;0.793449;0.632947;0.492733;0;0;	9379	1.00545	1.00455	1.00886	0.999513
D:\test_move_folder\2022054_T3_Evosep_C1_E1_PRID_31_QID_17_a40-12h_Plate4_8_7206.d	2022054_T3_Evosep_C1_E1_PRID_31_QID_17_a40-12h_Plate4_8_7206	Q8K1B8	Q8K1B8;A0A494BBJ8;A0A494B9W3	URP2_MOUSE	Fermt3	304.345	231.948	501.199	304.345	231.948	501.199	501.199	PQPAPDPLLLQR	PQPAPDPLLLQR	PQPAPDPLLLQR2	2	0.00138543	0.0238747	8.86806e-05	0.00306748	0.00235294	0.00208768	0.00243902	0	1	216.189	167.95	204.016	366.155	0.625076	6.16051	6.08979	6.19585	43.8638	6.14015	43.9441	Fermitin family homolog 3	3.03457e-05	0.00167785	0.0540583	388.002	1.23983	0.680509	0.459309	0.979129	1.23819	0.188033	263.003;156.001;109.001;216.002;88.0008;84.0008;	51.1879;156.001;9.00007;0;0;0;	0.486498;0.72565;-0.330035;0.118194;-0.261572;0.149777;	9352	1.005	1.00455	1.00723	1.00168
D:\test_move_folder\2022054_T3_Evosep_C1_E1_PRID_31_QID_17_a25-12h_Plate4_7_7205.d	2022054_T3_Evosep_C1_E1_PRID_31_QID_17_a25-12h_Plate4_7_7205	Q8K1B8	Q8K1B8;A0A494BBJ8;A0A494B9W3	URP2_MOUSE	Fermt3	1622.44	1299.15	1032.69	1622.44	1299.15	1032.69	1032.69	PQPAPDPLLLQR	PQPAPDPLLLQR	PQPAPDPLLLQR2	2	0.000688942	0.00244004	8.86806e-05	0.00358423	0.00268817	0.00208768	0.00277008	0	1	535.973	481.071	546.725	892.561	0.866423	6.15795	6.12261	6.24631	43.8638	6.1496	43.9849	Fermitin family homolog 3	3.03457e-05	0.00167785	0.856764	875.007	2.62649	0.337416	0	0.997816	0.733637	0.135074	370.003;192.002;98.0008;43.0004;70.0005;0;	367.694;70.2785;98.0008;0;13.0581;0;	0.91104;0.565014;0.915168;0.559657;0.693901;0;	9352	1.005	1.00455	1.00833	1.00054
D:\test_move_folder\2022054_T3_Evosep_C1_E1_PRID_31_QID_17_a8-12h_Plate4_6_7204.d	2022054_T3_Evosep_C1_E1_PRID_31_QID_17_a8-12h_Plate4_6_7204	Q8K1B8	Q8K1B8;A0A494BBJ8;A0A494B9W3	URP2_MOUSE	Fermt3	1049.31	857.157	1191.75	1049.31	857.157	1191.75	1191.75	PQPAPDPLLLQR	PQPAPDPLLLQR	PQPAPDPLLLQR2	2	0.000870322	0.0187109	8.86806e-05	0.00302115	0.00232558	0.00208768	0.00239808	0	1	556.563	491.301	577.842	1129.61	0.803124	6.15865	6.08795	6.21165	43.8638	6.16244	43.9162	Fermitin family homolog 3	3.03457e-05	0.00167785	0.338671	1088.01	1.64289	0.335212	0.380082	0.983455	0.816136	0.0813781	431.004;28.0003;359.003;334.003;80.0008;13.0001;	431.004;5.2745;120.285;0;0;0;	0.967057;0.232165;0.24076;0.170627;-0.429562;-0.317088;	9352	1.00958	1.00455	1.00751	1.00479
D:\test_move_folder\2022054_T3_Evosep_C1_E1_PRID_31_QID_17_c4-w1_Plate3_30_7193.d	2022054_T3_Evosep_C1_E1_PRID_31_QID_17_c4-w1_Plate3_30_7193	Q8K1B8	Q8K1B8;A0A494BBJ8;A0A494B9W3	URP2_MOUSE	Fermt3	382.729	293.121	459.861	382.729	293.121	459.861	459.861	PQPAPDPLLLQR	PQPAPDPLLLQR	PQPAPDPLLLQR2	2	0.00846824	0.364874	8.86806e-05	0.00342466	0.0025974	0.00208768	0.0027027	0	1	137.122	119.084	138.59	1350.32	0.766982	6.17434	6.06829	6.22737	43.8638	6.16358	44.1119	Fermitin family homolog 3	3.03457e-05	0.00167785	0.273002	1336.01	1.08134	0.348816	0.130075	0.75138	0.601935	0.134821	153.001;109.001;98.0007;306.002;80.0008;0;	39.1213;0;98.0007;0;0;0;	0.680308;0.269626;0.801581;0.0206295;-0.0237689;0;	9379	1.005	1.00455	1.00841	1.00032
D:\test_move_folder\2022054_T3_Evosep_C1_E1_PRID_31_QID_17_b6-6h_Plate4_2_7200.d	2022054_T3_Evosep_C1_E1_PRID_31_QID_17_b6-6h_Plate4_2_7200	Q8K1B8	Q8K1B8;A0A494BBJ8;A0A494B9W3	URP2_MOUSE	Fermt3	1135.08	869.92	1107	1135.08	869.92	1107	1107	PQPAPDPLLLQR	PQPAPDPLLLQR	PQPAPDPLLLQR2	2	0.00917431	0.286131	8.86806e-05	0.00268817	0.00218341	0.00208768	0.00225225	0	1	432.004	371.997	411.326	730.293	0.808467	6.14086	6.10553	6.22922	43.8638	6.14603	43.9164	Fermitin family homolog 3	3.03457e-05	0.00167785	0.547578	767.006	1.5163	0.0496626	0.712528	0.793886	0.968075	0.121879	432.004;12.0001;86.0007;81.0005;258.002;39.0003;	432.004;0;0;0;209.949;0;	0.808467;0.461919;-0.209334;-0.212729;0.85042;-0.12045;	9325	1.00045	1.00455	1.00885	0.994979
D:\test_move_folder\2022054_T3_Evosep_C1_E1_PRID_31_QID_17_b13-6h_Plate4_1_7199.d	2022054_T3_Evosep_C1_E1_PRID_31_QID_17_b13-6h_Plate4_1_7199	Q8K1B8	Q8K1B8;A0A494BBJ8;A0A494B9W3	URP2_MOUSE	Fermt3	9759.06	7391.39	4156.19	9759.06	7391.39	4156.19	4156.19	PQPAPDPLLLQR	PQPAPDPLLLQR	PQPAPDPLLLQR2	2	0.000347705	0.000649019	8.86806e-05	0.00232558	0.00186567	0.00208768	0.00193424	0	1	1286.52	987.869	1133.25	2999.38	0.899306	6.17624	6.10555	6.2116	43.8638	6.14788	44.1253	Fermitin family homolog 3	3.03457e-05	0.00167785	0.920263	3405.03	3.43862	0.319	0.761802	0.999416	1.07629	0.0786898	933.008;634.005;418.003;201.002;11.0001;134.001;	917.742;210.419;158.358;35.6683;0;134.001;	0.987031;0.665404;0.701706;0.299363;0.176365;0.74496;	9379	1.005	1.00455	1.00875	1.00036
D:\test_move_folder\2022054_T3_Evosep_C1_E1_PRID_31_QID_17_a26-12h_Plate4_5_7203.d	2022054_T3_Evosep_C1_E1_PRID_31_QID_17_a26-12h_Plate4_5_7203	Q8K1B8	Q8K1B8;A0A494BBJ8;A0A494B9W3	URP2_MOUSE	Fermt3	1279.45	1132.3	1242.56	1279.45	1132.3	1242.56	1242.56	PQPAPDPLLLQR	PQPAPDPLLLQR	PQPAPDPLLLQR2	2	0.00236097	0.0572263	8.86806e-05	0.00334448	0.00250627	0.00208768	0.00258398	0	1	273.003	258.427	283.086	1035.91	0.905965	6.19349	6.12283	6.24651	43.8638	6.18979	44.0813	Fermitin family homolog 3	3.03457e-05	0.00167785	0.274954	999.008	1.47677	0.072842	0	0.951439	0.820978	0.166467	273.003;134.001;223.002;281.003;78.0007;27.0002;	273.003;0;0;39.2928;0;0;	0.905965;0.388714;0.415634;0.0772202;-0.13725;0.565634;	9406	1.00545	1.00455	1.00872	0.999855
D:\test_move_folder\2022054_T3_Evosep_C1_E1_PRID_31_QID_17_b30-6h_Plate4_3_7201.d	2022054_T3_Evosep_C1_E1_PRID_31_QID_17_b30-6h_Plate4_3_7201	Q8K1B8	Q8K1B8;A0A494BBJ8;A0A494B9W3	URP2_MOUSE	Fermt3	1760.94	1378.38	1118.38	1760.94	1378.38	1118.38	1118.38	PQPAPDPLLLQR	PQPAPDPLLLQR	PQPAPDPLLLQR2	2	0.00053952	0.0355503	8.86806e-05	0.00307692	0.00248139	0.00208768	0.00255754	0	1	561.573	428.993	509.273	918.666	0.891162	6.17525	6.1399	6.28129	43.8638	6.15846	43.9931	Fermitin family homolog 3	3.03457e-05	0.00167785	0.903253	1013.01	2.75837	0.152249	0.609498	0.969305	0.974818	0.0730483	118.001;548.005;78.0007;714.007;57.0005;107.001;	13.5682;548.005;0;300.597;5.47377;0;	0.0254684;0.912595;0.525577;0.759791;0.0963903;-0.294865;	9379	1.00591	1.00455	1.00738	1.00197
D:\test_move_folder\2022054_T3_Evosep_C1_E1_PRID_31_QID_17_a39-24h_Plate3_11_7174.d	2022054_T3_Evosep_C1_E1_PRID_31_QID_17_a39-24h_Plate3_11_7174	Q8K1B8	Q8K1B8;A0A494BBJ8;A0A494B9W3	URP2_MOUSE	Fermt3	943.526	762.979	1020.46	943.526	762.979	1020.46	1020.46	PQPAPDPLLLQR	PQPAPDPLLLQR	PQPAPDPLLLQR2	2	0.00148038	0.0706462	8.86806e-05	0.00285714	0.00221239	0.00208768	0.0022831	0	1	230.918	193.126	232.775	784.261	0.654366	6.15826	6.12292	6.21127	43.8638	6.16225	44.0373	Fermitin family homolog 3	3.03457e-05	0.00167785	0.944974	778.007	2.18452	0.528031	0.182519	0.939851	0.632339	0.10654	201.002;98.0008;415.004;113.001;63.0004;0;	0;98.0008;132.918;87.0083;19.4317;0;	-0.0467961;0.941377;0.442752;0.802192;0.632792;0;	9352	1.00545	1.00455	1.0082	1.00126
D:\test_move_folder\2022054_T3_Evosep_C1_E1_PRID_31_QID_17_B40-6h_Plate3_19_7182.d	2022054_T3_Evosep_C1_E1_PRID_31_QID_17_B40-6h_Plate3_19_7182	Q8K1B8	Q8K1B8;A0A494BBJ8;A0A494B9W3	URP2_MOUSE	Fermt3	4130.2	3211.43	2406.35	4130.2	3211.43	2406.35	2406.35	PQPAPDPLLLQR	PQPAPDPLLLQR	PQPAPDPLLLQR2	2	0.000324781	0.00547834	8.86806e-05	0.00277778	0.00214133	0.00208768	0.00220264	0	1	964.009	759.021	896.948	2485.22	0.98479	6.17831	6.10761	6.23133	43.8638	6.15846	44.2883	Fermitin family homolog 3	3.03457e-05	0.00167785	0.933633	2671.03	2.66757	0.0025665	0.211738	0.995078	1.1175	0.0791672	964.009;400.004;411.004;159.002;58.0004;85.0009;	964.009;0;0;0;0;44.7753;	0.98479;0.321256;0.30795;0.214073;0.50408;0.748841;	9379	1.00917	1.00455	1.00819	1.00535
D:\test_move_folder\2022054_T3_Evosep_C1_E1_PRID_31_QID_17_b18-6h_Plate3_20_7183.d	2022054_T3_Evosep_C1_E1_PRID_31_QID_17_b18-6h_Plate3_20_7183	Q8K1B8	Q8K1B8;A0A494BBJ8;A0A494B9W3	URP2_MOUSE	Fermt3	1686.53	1191.64	1592.63	1686.53	1191.64	1592.63	1592.63	PQPAPDPLLLQR	PQPAPDPLLLQR	PQPAPDPLLLQR2	2	0.000315358	0.00217483	8.86806e-05	0.00293255	0.00232019	0.00208768	0.00239808	0	1	1068.39	764.291	935.974	1251.9	0.875174	6.16104	6.09025	6.21404	43.8638	6.13821	44.2882	Fermitin family homolog 3	3.03457e-05	0.00167785	0.93698	1429.01	2.7222	0.250772	0.175735	0.998077	0.771418	0.029243	707.006;162.002;507.005;101.001;148.001;29.0002;	707.006;0;361.382;0;0;9.91171;	0.92921;0.054679;0.769458;-0.275501;0.0903119;0.652926;	9352	1.01	1.00455	1.00818	1.00564
D:\test_move_folder\2022054_T3_Evosep_C1_E1_PRID_31_QID_17_d20-w1_Plate4_15_7213.d	2022054_T3_Evosep_C1_E1_PRID_31_QID_17_d20-w1_Plate4_15_7213	Q8K1B8	Q8K1B8;A0A494BBJ8;A0A494B9W3	URP2_MOUSE	Fermt3	1725.15	1435.95	1090.61	1725.15	1435.95	1090.61	1090.61	PQPAPDPLLLQR	PQPAPDPLLLQR	PQPAPDPLLLQR2	2	0.00148854	0.0385099	8.86806e-05	0.00314465	0.00255754	0.00208768	0.00265252	0	1	282.003	271.573	292.158	1246.34	0.971599	6.19253	6.12183	6.24556	43.8638	6.16319	44.2393	Fermitin family homolog 3	3.03457e-05	0.00167785	0.751584	1203.01	1.96504	0.158339	0	0.966445	1.00066	0.294788	455.003;116.001;282.003;64.0007;26.0002;0;	0;0;282.003;0;0;0;	0.2962;0.196539;0.971599;0.446611;0.287355;0;	9406	1.00958	1.00455	1.01009	1.00285
D:\test_move_folder\2022054_T3_Evosep_C1_E1_PRID_31_QID_17_d37-w1_Plate4_14_7212.d	2022054_T3_Evosep_C1_E1_PRID_31_QID_17_d37-w1_Plate4_14_7212	Q8K1B8	Q8K1B8;A0A494BBJ8;A0A494B9W3	URP2_MOUSE	Fermt3	3374.12	2667.54	2020.62	3374.12	2667.54	2020.62	2020.62	PQPAPDPLLLQR	PQPAPDPLLLQR	PQPAPDPLLLQR2	2	0.00171429	0.0461175	8.86806e-05	0.0031348	0.00251889	0.00208768	0.00261097	0	1	550.158	509.4	559.87	792.759	0.907694	6.15891	6.10587	6.2119	43.8638	6.16099	44.0666	Fermitin family homolog 3	3.03457e-05	0.00167785	0.663653	779.007	1.65223	0.361631	0.164631	0.960096	1.01163	0.340939	427.004;493.004;39.0003;340.003;207.002;0;	57.1541;493.004;0;34.4196;185.179;0;	0.541411;0.950157;0.0456866;-0.173772;0.837541;0;	9352	1.01	1.00455	1.00903	1.00457
D:\test_move_folder\2022054_T3_Evosep_C1_E1_PRID_31_QID_17_b17-6h_Plate4_20_7218.d	2022054_T3_Evosep_C1_E1_PRID_31_QID_17_b17-6h_Plate4_20_7218	Q8K1B8	Q8K1B8;A0A494BBJ8;A0A494B9W3	URP2_MOUSE	Fermt3	4520.43	3388.39	1277.15	4520.43	3388.39	1277.15	1277.15	PQPAPDPLLLQR	PQPAPDPLLLQR	PQPAPDPLLLQR2	2	0.00058326	0.00234295	8.86806e-05	0.00262467	0.00209205	0.00208768	0.0021645	0	1	733.815	497.302	601.963	1118.11	0.854999	6.17435	6.12133	6.22739	43.8638	6.14995	44.2322	Fermitin family homolog 3	3.03457e-05	0.00167785	0.909316	1363.01	2.6635	0.445242	0.489948	0.997904	1.43427	0.0217998	383.003;370.003;196.002;232.002;51.0004;29.0002;	382.108;155.705;196.002;0;0;0;	0.846005;0.735967;0.967093;0.1214;0.250483;-0.418718;	9379	1.0125	1.00455	1.00634	1.0101
D:\test_move_folder\2022054_T3_Evosep_C1_E1_PRID_31_QID_17_B25-6h_Plate4_18_7216.d	2022054_T3_Evosep_C1_E1_PRID_31_QID_17_B25-6h_Plate4_18_7216	Q8K1B8	Q8K1B8;A0A494BBJ8;A0A494B9W3	URP2_MOUSE	Fermt3	1903.71	1403.48	1828.55	1903.71	1403.48	1828.55	1828.55	PQPAPDPLLLQR	PQPAPDPLLLQR	PQPAPDPLLLQR2	2	0.00113475	0.0139536	8.86806e-05	0.00299401	0.00226757	0.00208768	0.00234192	0	1	714.502	529.793	619.85	1239.71	0.754146	6.19133	6.12065	6.22671	43.8638	6.14621	44.1988	Fermitin family homolog 3	3.03457e-05	0.00167785	0.913021	1429.01	2.32005	0.501683	0	0.987741	1.12048	0.0466368	634.006;303.002;464.004;301.003;167.002;162.001;	250.498;0;464.004;22.272;0;0;	0.385836;0.489415;0.952982;-0.183045;-0.60374;0.42994;	9406	1.005	1.00455	1.00738	1.00119
D:\test_move_folder\2022054_T3_Evosep_C1_E1_PRID_31_QID_17_B20-6h_Plate4_19_7217.d	2022054_T3_Evosep_C1_E1_PRID_31_QID_17_B20-6h_Plate4_19_7217	Q8K1B8	Q8K1B8;A0A494BBJ8;A0A494B9W3	URP2_MOUSE	Fermt3	2371.89	1682.14	1792.98	2371.89	1682.14	1792.98	1792.98	PQPAPDPLLLQR	PQPAPDPLLLQR	PQPAPDPLLLQR2	2	0.00165517	0.0329357	8.86806e-05	0.00320513	0.002457	0.00208768	0.00254453	0	1	292.05	255.228	294.219	1141.42	0.885173	6.15789	6.10488	6.24627	43.8638	6.14784	44.0483	Fermitin family homolog 3	3.03457e-05	0.00167785	0.507826	1133.01	1.76702	0.120477	0.432054	0.971167	1.04244	0.185911	279.003;73.0007;173.001;386.003;28.0002;37.0003;	279.003;13.0472;0;88.8631;0;14.7259;	0.916713;0.210726;0.477172;0.423459;-0.220194;0.625185;	9352	1.00583	1.00455	1.00731	1.00236
D:\test_move_folder\2022054_T3_Evosep_C1_E1_PRID_31_QID_17_B19-6h_Plate4_17_7215.d	2022054_T3_Evosep_C1_E1_PRID_31_QID_17_B19-6h_Plate4_17_7215	Q8K1B8	Q8K1B8;A0A494BBJ8;A0A494B9W3	URP2_MOUSE	Fermt3	2814.45	2241.6	1819.66	2814.45	2241.6	1819.66	1819.66	PQPAPDPLLLQR	PQPAPDPLLLQR	PQPAPDPLLLQR2	2	0.00209369	0.0436751	8.86806e-05	0.00338983	0.00252525	0.00208768	0.00261097	0	1	487.801	423.841	468.945	1557.39	0.700377	6.17434	6.12132	6.26269	43.8638	6.17204	44.0605	Fermitin family homolog 3	3.03457e-05	0.00167785	0.894176	1620.01	1.61835	0.390917	0	0.962058	0	-10000000	453.004;199.002;192.002;213.002;0;77.0006;	453.004;34.7977;0;0;0;0;	0.712135;0.547309;0.427495;-0.521426;0;0.281015;	9379	1.005	1.00455	1.00831	1.00013
D:\test_move_folder\2022054_T3_Evosep_C1_E1_PRID_31_QID_17_c31-w1_Plate4_16_7214.d	2022054_T3_Evosep_C1_E1_PRID_31_QID_17_c31-w1_Plate4_16_7214	Q8K1B8	Q8K1B8;A0A494BBJ8;A0A494B9W3	URP2_MOUSE	Fermt3	4081.28	3672.57	3218.65	4081.28	3672.57	3218.65	3218.65	PQPAPDPLLLQR	PQPAPDPLLLQR	PQPAPDPLLLQR2	2	0.000107136	0.000107136	8.86806e-05	0.0033557	0.00271739	0.00208768	0.00276243	0	1	1161.69	1183.32	1179.31	2200.92	0.819139	6.17687	6.08851	6.24756	43.8638	6.16157	44.1148	Fermitin family homolog 3	3.03457e-05	0.00167785	0.897768	2168.02	3.01131	0.706894	0.635102	0.999904	0	-10000000	794.006;349.003;360.003;64.0006;162.001;35.0004;	464.505;337.177;360.003;35.2016;0;0;	0.724336;0.901494;0.864328;0.673681;0.514459;-0.10073;	9379	1.00545	1.00455	1.00984	0.999969
D:\test_move_folder\2022054_T3_Evosep_C1_E1_PRID_31_QID_17_a9-24h_Plate4_13_7211.d	2022054_T3_Evosep_C1_E1_PRID_31_QID_17_a9-24h_Plate4_13_7211	Q8K1B8	Q8K1B8;A0A494BBJ8;A0A494B9W3	URP2_MOUSE	Fermt3	1028.76	899.147	871.305	1028.76	899.147	871.305	871.305	PQPAPDPLLLQR	PQPAPDPLLLQR	PQPAPDPLLLQR2	2	0.000568666	0.0133355	8.86806e-05	0.00293255	0.00240964	0.00208768	0.00248139	0	1	368.416	314.351	365.736	612.516	0.569845	6.19386	6.12315	6.22919	43.8638	6.14766	44.2133	Fermitin family homolog 3	3.03457e-05	0.00167785	0.577218	617.004	1.77067	0.439134	0.641029	0.988083	0.564211	0.0995612	403.004;216.002;198.001;135.001;62.0006;0;	78.6635;216.002;73.7506;43.3129;10.5001;0;	0.36312;0.738575;0.296159;0.636863;0.169878;0;	9406	1.005	1.00455	1.0095	0.999832
D:\test_move_folder\2022054_T3_Evosep_C1_E1_PRID_31_QID_17_a5-24h_Plate4_11_7209.d	2022054_T3_Evosep_C1_E1_PRID_31_QID_17_a5-24h_Plate4_11_7209	Q8K1B8	Q8K1B8;A0A494BBJ8;A0A494B9W3	URP2_MOUSE	Fermt3	1306.87	980.782	1121.94	1306.87	980.782	1121.94	1121.94	PQPAPDPLLLQR	PQPAPDPLLLQR	PQPAPDPLLLQR2	2	0.00287632	0.106399	8.86806e-05	0.00420168	0.00325733	0.00208768	0.00331126	0	1	296.526	224.006	266.174	617.582	0.744856	6.17696	6.14161	6.23	43.8638	6.15428	44.0464	Fermitin family homolog 3	3.03457e-05	0.00167785	0.65318	688.006	2.09581	0.551672	0.745909	0.911741	1.44191	0.078197	341.003;133.001;188.002;174.002;72.0005;89.0008;	214.433;0;82.0936;174.002;0;0;	0.739548;-0.529334;0.758719;0.886213;-0.37462;0.409584;	9379	1.00318	1.00455	1.00727	0.999865
D:\test_move_folder\2022054_T3_Evosep_C1_E1_PRID_31_QID_17_D14-w5_Plate4_34_7231.d	2022054_T3_Evosep_C1_E1_PRID_31_QID_17_D14-w5_Plate4_34_7231	Q8K1B8	Q8K1B8;A0A494BBJ8;A0A494B9W3	URP2_MOUSE	Fermt3	158.189	129.721	456.827	158.189	129.721	456.827	456.827	PQPAPDPLLLQR	PQPAPDPLLLQR	PQPAPDPLLLQR2	2	0.00322667	0.0989812	8.86806e-05	0.00956938	0.00742115	0.00208768	0.00779727	0	1	158.189	129.721	150.892	377.737	0.524368	6.19213	6.15678	6.22748	43.8638	6.16312	44.1303	Fermitin family homolog 3	3.03457e-05	0.00167785	0.319629	396.003	1.21599	0.410615	0.341753	0.918221	0.274204	0.207536	184.002;11.0001;97.0009;56.0004;131.001;68.0008;	68.7506;11.0001;78.4382;0;0;0;	0.113761;0.801784;0.845358;0.133631;-0.830078;0.133631;	9406	1.02	1.00455	1.01017	1.01333
D:\test_move_folder\2022054_T3_Evosep_C1_E1_PRID_31_QID_17_B32-6_Plate4_32_7229.d	2022054_T3_Evosep_C1_E1_PRID_31_QID_17_B32-6_Plate4_32_7229	Q8K1B8	Q8K1B8;A0A494BBJ8;A0A494B9W3	URP2_MOUSE	Fermt3	1981.75	1466.07	1368.56	1981.75	1466.07	1368.56	1368.56	PQPAPDPLLLQR	PQPAPDPLLLQR	PQPAPDPLLLQR2	2	0.000352361	0.000605021	8.86806e-05	0.00343643	0.00260417	0.00208768	0.00269542	0	1	905.713	626.086	749.874	1163.26	0.861725	6.19551	6.14249	6.31928	43.8638	6.18266	44.1085	Fermitin family homolog 3	3.03457e-05	0.00167785	0.872191	1405.01	2.59039	0.56775	0	0.999461	0.513095	0.0832037	639.005;295.003;314.003;489.004;110.001;90.0008;	639.005;169.145;97.5626;82.26;0;0;	0.945296;0.722366;0.555968;0.163515;-0.0920913;0.485592;	9406	1.00545	1.00455	1.00772	1.00143
D:\test_move_folder\2022054_T3_Evosep_C1_E1_PRID_31_QID_17_A26-12_Plate4_31_7228.d	2022054_T3_Evosep_C1_E1_PRID_31_QID_17_A26-12_Plate4_31_7228	Q8K1B8	Q8K1B8;A0A494BBJ8;A0A494B9W3	URP2_MOUSE	Fermt3	2745.34	2265.41	1532.68	2745.34	2265.41	1532.68	1532.68	PQPAPDPLLLQR	PQPAPDPLLLQR	PQPAPDPLLLQR2	2	0.00923002	0.330495	8.86806e-05	0.00383142	0.0027933	0.00208768	0.00285714	0	1	262.726	282.725	271.27	1254.52	0.795329	6.21105	6.14036	6.24639	43.8638	6.17913	44.2553	Fermitin family homolog 3	3.03457e-05	0.00167785	0.28496	1215.01	0.963514	0.559542	0	0.771605	1.52773	0.0653497	206.002;135.001;22.0002;154.001;0;0;	206.002;48.7097;8.01355;0;0;0;	0.830198;0.664542;0.693938;-0.384855;0;0;	9433	1.01	1.00455	1.01287	1.00081
D:\test_move_folder\2022054_T3_Evosep_C1_E1_PRID_31_QID_17_c8- w1_Plate4_30_7227.d	2022054_T3_Evosep_C1_E1_PRID_31_QID_17_c8- w1_Plate4_30_7227	Q8K1B8	Q8K1B8;A0A494BBJ8;A0A494B9W3	URP2_MOUSE	Fermt3	2380.66	2024.42	833.075	2380.66	2024.42	833.075	833.075	PQPAPDPLLLQR	PQPAPDPLLLQR	PQPAPDPLLLQR2	2	0.00030931	0.0132071	8.86806e-05	0.00248756	0.00183824	0.00208768	0.00191571	0	1	348.703	355.602	361.242	1376.8	0.91689	6.21082	6.14013	6.26386	43.8638	6.18121	44.0511	Fermitin family homolog 3	3.03457e-05	0.00167785	0.909436	1329.01	1.98383	0.505244	0	0.988198	0.786021	0.193999	338.003;32.0004;78.0006;74.0007;0;0;	338.003;10.7006;0;0;0;0;	0.928685;0.544315;0.414017;-0.418566;0;0;	9433	1.01	1.00455	1.01246	1.00115
D:\test_move_folder\2022054_T3_Evosep_C1_E1_PRID_31_QID_17_c41-w1_Plate4_29_7226.d	2022054_T3_Evosep_C1_E1_PRID_31_QID_17_c41-w1_Plate4_29_7226	Q8K1B8	Q8K1B8;A0A494BBJ8;A0A494B9W3	URP2_MOUSE	Fermt3	1017.72	845.745	1306.84	1017.72	845.745	1306.84	1306.84	PQPAPDPLLLQR	PQPAPDPLLLQR	PQPAPDPLLLQR2	2	0.00327779	0.132709	8.86806e-05	0.003861	0.00301205	0.00208768	0.00309598	0	1	462.225	457.875	484.505	1005.23	0.805115	6.17496	6.08659	6.21033	43.8638	6.15158	43.9659	Fermitin family homolog 3	3.03457e-05	0.00167785	0.385356	959.007	0.880569	0.114485	0	0.893307	1.79734	0.153301	319.002;163.001;67.0005;230.002;258.003;0;	319.002;124.657;18.566;58.6156;0;0;	0.812281;0.835096;0.480697;0.556594;0.104914;0;	9379	1.01	1.00455	1.01358	1.0011
D:\test_move_folder\2022054_T3_Evosep_C1_E1_PRID_31_QID_17_c33-w1_Plate4_28_7225.d	2022054_T3_Evosep_C1_E1_PRID_31_QID_17_c33-w1_Plate4_28_7225	Q8K1B8	Q8K1B8;A0A494BBJ8;A0A494B9W3	URP2_MOUSE	Fermt3	4608.25	3910.99	3560.95	4608.25	3910.99	3560.95	3560.95	PQPAPDPLLLQR	PQPAPDPLLLQR	PQPAPDPLLLQR2	2	0.000345185	0.00323044	8.86806e-05	0.00282486	0.00227273	0.00208768	0.00235294	0	1	1539.61	1408.96	1510.26	2175.74	0.846359	6.19423	6.14121	6.26491	43.8638	6.1877	43.9365	Fermitin family homolog 3	3.03457e-05	0.00167785	0.912755	2218.02	2.33173	0.662676	0	0.997094	1.33112	0.0959227	1108.01;675.007;355.003;208.002;80.0007;0;	1108.01;265.948;165.65;0;0;0;	0.958313;0.563084;0.552299;-0.266536;-0.0279387;0;	9406	1.01042	1.00455	1.01014	1.00307
D:\test_move_folder\2022054_T3_Evosep_C1_E1_PRID_31_QID_17_b15-72h_Plate4_27_7224.d	2022054_T3_Evosep_C1_E1_PRID_31_QID_17_b15-72h_Plate4_27_7224	Q8K1B8	Q8K1B8;A0A494BBJ8;A0A494B9W3	URP2_MOUSE	Fermt3	2312.22	1705.3	1520.1	2312.22	1705.3	1520.1	1520.1	PQPAPDPLLLQR	PQPAPDPLLLQR	PQPAPDPLLLQR2	2	0.00224404	0.0561966	8.86806e-05	0.00294118	0.00230947	0.00208768	0.00239234	0	1	172.439	140.464	158.74	1158.99	0.687419	6.17726	6.1419	6.26561	43.8638	6.15573	43.9955	Fermitin family homolog 3	3.03457e-05	0.00167785	0.862418	1259.01	1.59429	0.128995	0.468517	0.95159	0.222931	0.110721	202.002;138.001;78.0006;205.001;421.004;28.0002;	34.4377;138.001;0;0;30.8752;0;	0.478554;0.739541;0.250738;-0.0764992;0.275703;0.294695;	9379	1.01	1.00455	1.01049	1.00287
D:\test_move_folder\2022054_T3_Evosep_C1_E1_PRID_31_QID_17_B25-72h_Plate4_25_7223.d	2022054_T3_Evosep_C1_E1_PRID_31_QID_17_B25-72h_Plate4_25_7223	Q8K1B8	Q8K1B8;A0A494BBJ8;A0A494B9W3	URP2_MOUSE	Fermt3	1721.63	1444.05	1570.8	1721.63	1444.05	1570.8	1570.8	PQPAPDPLLLQR	PQPAPDPLLLQR	PQPAPDPLLLQR2	2	0.000310174	0.000565599	8.86806e-05	0.00239808	0.00185874	0.00208768	0.00194175	0	1	699.872	582.932	694.547	1392.34	0.852803	6.19341	6.12272	6.22876	43.8638	6.14915	44.2163	Fermitin family homolog 3	3.03457e-05	0.00167785	0.754022	1403.01	2.95727	0.420102	0.757529	0.999483	1.16527	0.0344543	430.004;216.002;229.002;50.0004;380.003;0;	430.004;59.8749;209.992;0;97.8172;0;	0.890767;0.548923;0.861709;-0.353886;0.265329;0;	9406	1.00909	1.00455	1.01075	1.00148
D:\test_move_folder\2022054_T3_Evosep_C1_E1_PRID_31_QID_17_b15-6h_Plate4_21_7219.d	2022054_T3_Evosep_C1_E1_PRID_31_QID_17_b15-6h_Plate4_21_7219	Q8K1B8	Q8K1B8;A0A494BBJ8;A0A494B9W3	URP2_MOUSE	Fermt3	24249.4	22945	17969.3	24249.4	22945	17969.3	17969.3	PQPAPDPLLLQR	PQPAPDPLLLQR	PQPAPDPLLLQR2	2	0.000530786	0.000122378	8.86806e-05	0.00258398	0.00212314	0.00208768	0.00219298	0	1	8312.59	6434.5	6833.3	7732.2	0.962055	6.1761	6.10543	6.24691	43.8638	6.17213	44.0095	Fermitin family homolog 3	3.03457e-05	0.00167785	0.992814	9406.09	4.03697	0.418929	0	0.999891	1.22786	0.133203	4251.04;2353.02;1803.02;116.001;125.001;430.005;	4251.04;2353.02;1708.53;0;56.1566;210.729;	0.973289;0.967402;0.92674;0.561507;0.711226;0.66714;	9379	1.005	1.00455	1.00858	1.00082
D:\test_move_folder\2022054_T3_Evosep_C1_E1_PRID_31_QID_17_a3-12h_Plate4_23_7221.d	2022054_T3_Evosep_C1_E1_PRID_31_QID_17_a3-12h_Plate4_23_7221	Q8K1B8	Q8K1B8;A0A494BBJ8;A0A494B9W3	URP2_MOUSE	Fermt3	2775.34	2190.76	1836.81	2775.34	2190.76	1836.81	1836.81	PQPAPDPLLLQR	PQPAPDPLLLQR	PQPAPDPLLLQR2	2	0.00034459	0.000765302	8.86806e-05	0.00303951	0.00231481	0.00208768	0.00239234	0	1	847.635	721.497	844.243	1574.69	0.896291	6.17319	6.12019	6.24389	43.8638	6.16155	44.1631	Fermitin family homolog 3	3.03457e-05	0.00167785	0.96283	1581.01	2.56641	0.471586	0.66085	0.999305	1.64881	0.041221	660.006;269.002;246.002;240.002;126.001;0;	601.633;0;246.002;61.9404;53.7437;0;	0.867623;-0.0614544;0.966405;0.417757;0.638436;0;	9379	1.00955	1.00455	1.00968	1.00431
D:\test_move_folder\2022054_T3_Evosep_C1_E1_PRID_31_QID_17_a38-12h_Plate4_22_7220.d	2022054_T3_Evosep_C1_E1_PRID_31_QID_17_a38-12h_Plate4_22_7220	Q8K1B8	Q8K1B8;A0A494BBJ8;A0A494B9W3	URP2_MOUSE	Fermt3	1136.27	994.238	754.633	1136.27	994.238	754.633	754.633	PQPAPDPLLLQR	PQPAPDPLLLQR	PQPAPDPLLLQR2	2	0.000326584	0.00455942	8.86806e-05	0.00359712	0.00273224	0.00208768	0.00280112	0	1	167.939	148.439	172.135	854.845	0.743313	6.15806	6.12271	6.22874	43.8638	6.14228	44.1604	Fermitin family homolog 3	3.03457e-05	0.00167785	0.599812	834.008	1.62293	0.583615	0	0.995931	0.888666	0.236128	217.002;119.001;185.002;73.0006;105.001;49.0004;	48.9379;119.001;0;0;0;0;	0.669148;0.773813;-0.122975;-0.442307;-0.520121;0.276268;	9352	1.01	1.00455	1.00806	1.0055
D:\test_move_folder\2022053_T3_Evosep_C1_E1_PRID_31_QID_17_d35-w1_Plate1_11_7085.d	2022053_T3_Evosep_C1_E1_PRID_31_QID_17_d35-w1_Plate1_11_7085	P23953	P23953	EST1C_MOUSE	Ces1c	957202	683870	608423	957202	683870	608423	181102	PQTVEGDHGDEIFFVFGAPLLK	PQTVEGDHGDEIFFVFGAPLLK	PQTVEGDHGDEIFFVFGAPLLK3	3	0.000317259	0.00255909	0.00794852	0.00347222	0.00280112	0.00208768	0.00289017	0	1	1397.71	849.269	1031.52	2610.35	0.907839	10.0598	10.0067	10.1127	107.816	9.86972	109.892	Carboxylesterase 1C	3.95305e-05	0.00167785	0.91926	3537.04	2.90291	0.407754	1.17571	0.997679	0.150154	0.120912	832.007;584.006;202.002;360.004;350.004;159.001;	701.53;584.006;112.174;135.316;0;149.314;	0.906163;0.971291;0.587976;0.67981;0.270044;0.859447;	15331	1.08955	1.1	1.09853	1.09196
D:\test_move_folder\2022053_T3_Evosep_C1_E1_PRID_31_QID_17_a81-12h_Plate1_6_7080.d	2022053_T3_Evosep_C1_E1_PRID_31_QID_17_a81-12h_Plate1_6_7080	P23953	P23953	EST1C_MOUSE	Ces1c	1175170	812625	725995	1175170	812625	725995	217157	PQTVEGDHGDEIFFVFGAPLLK	PQTVEGDHGDEIFFVFGAPLLK	PQTVEGDHGDEIFFVFGAPLLK3	3	0.000296912	0.00521848	0.00794852	0.00318471	0.00240385	0.00208768	0.00246305	0	1	331.004	247.666	320.715	1361.34	0.942278	10.1827	10.1473	10.2357	107.816	9.97086	114.734	Carboxylesterase 1C	3.95305e-05	0.00167785	0.986395	1405.01	2.35735	0.358016	0.659206	0.995353	1.05528	0.115148	331.004;313.004;25.0002;423.006;132.001;0;	331.004;0;0;372.36;132.001;0;	0.942278;0.575429;0.575429;0.874887;0.943653;0;	15520	1.09818	1.1	1.0965	1.10181
D:\test_move_folder\2022053_T3_Evosep_C1_E1_PRID_31_QID_17_a17- 24h_Plate1_8_7082.d	2022053_T3_Evosep_C1_E1_PRID_31_QID_17_a17- 24h_Plate1_8_7082	P23953	P23953	EST1C_MOUSE	Ces1c	1134300	812647	721155	1134300	812647	721155	209738	PQTVEGDHGDEIFFVFGAPLLK	PQTVEGDHGDEIFFVFGAPLLK	PQTVEGDHGDEIFFVFGAPLLK3	3	0.00272615	0.189716	0.00794852	0.00310559	0.0025	0.00208768	0.00259067	0	1	387.004	304.386	396.242	7660.67	0.929537	9.88284	9.82985	9.93587	107.816	9.91225	106.444	Carboxylesterase 1C	3.95305e-05	0.00167785	0	7482.06	0.816964	0.424657	0.564749	0.854182	0.906116	0.466602	154.002;233.002;0;35.0004;92.0009;123.001;	154.002;233.002;0;11.104;0;20.6218;	0.89838;0.950131;0;0.621645;0.539608;0.139364;	15061	1.07375	1.1	1.09701	1.07649
D:\test_move_folder\2022053_T3_Evosep_C1_E1_PRID_31_QID_17_b5- 72h_Plate1_15_7089.d	2022053_T3_Evosep_C1_E1_PRID_31_QID_17_b5- 72h_Plate1_15_7089	P23953	P23953	EST1C_MOUSE	Ces1c	1038430	836546	688928	1038430	836546	688928	191134	PQTVEGDHGDEIFFVFGAPLLK	PQTVEGDHGDEIFFVFGAPLLK	PQTVEGDHGDEIFFVFGAPLLK3	3	0.000285959	0.00963396	0.00794852	0.00238663	0.0018797	0.00208768	0.00196078	0	1	1138.67	930.388	1219.15	1920.81	0.908967	10.0235	9.97043	10.0765	107.816	9.80797	114.591	Carboxylesterase 1C	3.95305e-05	0.00167785	0.778581	1794.02	1.59252	0.605386	0.597211	0.991398	0.841488	0.224846	625.008;454.004;139.001;237.003;0;129.001;	625.008;374.665;139.001;198.861;0;0;	0.958051;0.822184;0.922177;0.863711;0;-0.374091;	15277	1.08636	1.1	1.09931	1.08794
D:\test_move_folder\2022053_T3_Evosep_C1_E1_PRID_31_QID_17_b6-72h_Plate1_18_7092.d	2022053_T3_Evosep_C1_E1_PRID_31_QID_17_b6-72h_Plate1_18_7092	P23953	P23953	EST1C_MOUSE	Ces1c	998822	819211	653510	998822	819211	653510	173107	PQTVEGDHGDEIFFVFGAPLLK	PQTVEGDHGDEIFFVFGAPLLK	PQTVEGDHGDEIFFVFGAPLLK3	3	0.00618375	0.29314	0.00794852	0.00284091	0.0022831	0.00208768	0.00236407	0	1	119.001	90.965	118.104	2474.22	0.797789	9.79373	9.75839	9.8291	107.816	9.75827	106.352	Carboxylesterase 1C	3.95305e-05	0.00167785	0.0864979	2493.02	0.804869	0.440285	0.532943	0.791482	0.527085	0.227773	78.001;117.001;36.0005;55.0005;62.0004;133.001;	63.3133;28.6877;27.0003;6.75006;62.0004;6.75006;	0.847415;0.684507;0.801784;0.368938;0.801784;-0.396144;	14926	1.08	1.1	1.09892	1.08065
D:\test_move_folder\2022053_T3_Evosep_C1_E1_PRID_31_QID_17_c1- w1_Plate1_20_7094.d	2022053_T3_Evosep_C1_E1_PRID_31_QID_17_c1- w1_Plate1_20_7094	P23953	P23953	EST1C_MOUSE	Ces1c	1014930	885999	718129	1014930	885999	718129	193181	PQTVEGDHGDEIFFVFGAPLLK	PQTVEGDHGDEIFFVFGAPLLK	PQTVEGDHGDEIFFVFGAPLLK3	3	0.00032175	0.00574872	0.00794852	0.00269542	0.00217865	0.00208768	0.00224719	0	1	1283.94	1148.07	1216.37	5422.81	0.899978	10.008	9.93733	10.0964	107.816	9.81515	108.789	Carboxylesterase 1C	3.95305e-05	0.00167785	0.816742	5724.06	2.10313	0.358233	1.48215	0.994887	0.841587	0.192065	715.009;860.008;173.001;366.003;243.003;100.001;	423.934;860.008;0;108.433;138.086;19.7287;	0.739763;0.978955;0.260083;0.605863;0.761196;0.317937;	15250	1.10208	1.1	1.09889	1.10286
D:\test_move_folder\2022053_T3_Evosep_C1_E1_PRID_31_QID_17_a1-12h_Plate1_25_7099.d	2022053_T3_Evosep_C1_E1_PRID_31_QID_17_a1-12h_Plate1_25_7099	P23953	P23953	EST1C_MOUSE	Ces1c	571444	567355	437100	571444	567355	437100	95698.2	PQTVEGDHGDEIFFVFGAPLLK	PQTVEGDHGDEIFFVFGAPLLK	PQTVEGDHGDEIFFVFGAPLLK3	3	0.00234497	0.0624402	0.00794852	0.00309598	0.00243309	0.00208768	0.00248756	0	1	218.377	217.605	194.081	3942.5	0.588574	10.0058	9.97044	10.0411	107.816	9.83204	112.053	Carboxylesterase 1C	3.95305e-05	0.00167785	0.959375	4436.04	2.5175	0.45369	0.724194	0.946981	1.83601	0.128743	329.003;837.009;26.0002;388.003;0;0;	0;192.377;26.0002;252.002;0;0;	0.186441;0.559758;0.801784;0.760101;0;0;	15250	1.1	1.1	1.10104	1.09948
D:\test_move_folder\2022053_T3_Evosep_C1_E1_PRID_31_QID_17_a2-12h_Plate1_26_7100.d	2022053_T3_Evosep_C1_E1_PRID_31_QID_17_a2-12h_Plate1_26_7100	P23953	P23953	EST1C_MOUSE	Ces1c	901713	804895	673192	901713	804895	673192	161099	PQTVEGDHGDEIFFVFGAPLLK	PQTVEGDHGDEIFFVFGAPLLK	PQTVEGDHGDEIFFVFGAPLLK3	3	0.000677048	0.0014644	0.00794852	0.00286533	0.00219298	0.00208768	0.00225734	0	1	1300.22	1269.6	1351.08	4964.91	0.904106	10.0235	9.97049	10.0765	107.816	9.79522	113.352	Carboxylesterase 1C	3.95305e-05	0.00167785	0.968362	4778.04	2.87495	0.444671	1.00661	0.998681	0.122357	0.243165	759.008;671.008;36.0003;685.007;321.003;194.002;	759.008;505.215;36.0003;685.007;144.233;0;	0.974699;0.793796;0.963793;0.970185;0.650459;-0.412205;	15277	1.09667	1.1	1.10041	1.09619
D:\test_move_folder\2022053_T3_Evosep_C1_E1_PRID_31_QID_17_a1-24h_Plate1_29_7102.d	2022053_T3_Evosep_C1_E1_PRID_31_QID_17_a1-24h_Plate1_29_7102	P23953	P23953	EST1C_MOUSE	Ces1c	911105	796784	641967	911105	796784	641967	185587	PQTVEGDHGDEIFFVFGAPLLK	PQTVEGDHGDEIFFVFGAPLLK	PQTVEGDHGDEIFFVFGAPLLK3	3	0.000307503	0.00718347	0.00794852	0.00268097	0.0021645	0.00208768	0.00223214	0	1	759.589	635.281	807.449	3878.95	0.770238	10.0409	9.98783	10.1646	107.816	9.81444	114.104	Carboxylesterase 1C	3.95305e-05	0.00167785	0.883122	3649.04	2.13194	0.513269	0.352301	0.993537	0.663045	0.170809	542.006;579.006;201.002;405.004;232.002;159.002;	131.752;579.006;48.8317;346.013;36.0022;40.849;	0.452363;0.8599;0.564759;0.832347;0.278094;0.455554;	15304	1.1	1.1	1.09887	1.10077
D:\test_move_folder\2022053_T3_Evosep_C1_E1_PRID_31_QID_17_D19-w5_Plate1_37_7110.d	2022053_T3_Evosep_C1_E1_PRID_31_QID_17_D19-w5_Plate1_37_7110	P23953	P23953	EST1C_MOUSE	Ces1c	951266	865290	841523	951266	865290	841523	232691	PQTVEGDHGDEIFFVFGAPLLK	PQTVEGDHGDEIFFVFGAPLLK	PQTVEGDHGDEIFFVFGAPLLK3	3	0.000622471	0.00953935	0.00794852	0.00340136	0.00263852	0.00208768	0.0027027	0	1	1658.63	1688.43	1865.65	3392.47	0.808469	10.0368	9.98381	10.0898	107.816	9.82166	114.182	Carboxylesterase 1C	3.95305e-05	0.00167785	0.930629	3016.03	3.18448	0.45693	1.48667	0.991547	0.31964	0.191317	906.011;984.009;217.003;366.004;355.004;164.002;	564.424;984.009;110.202;251.177;0;22.3885;	0.76147;0.843707;0.734548;0.772218;0.396408;-0.196933;	15277	1.09417	1.1	1.1	1.09365
D:\test_move_folder\2022053_T3_Evosep_C1_E1_PRID_31_QID_17_a8-24h_Plate2_13_7130.d	2022053_T3_Evosep_C1_E1_PRID_31_QID_17_a8-24h_Plate2_13_7130	P23953	P23953	EST1C_MOUSE	Ces1c	955955	951168	700602	955955	951168	700602	186967	PQTVEGDHGDEIFFVFGAPLLK	PQTVEGDHGDEIFFVFGAPLLK	PQTVEGDHGDEIFFVFGAPLLK3	3	0.000828958	0.0159179	0.00794852	0.00274725	0.00219298	0.00208768	0.00225734	0	1	732.464	716.384	846.325	2708.4	0.869194	10.0191	9.96606	10.0898	107.816	9.8229	113.282	Carboxylesterase 1C	3.95305e-05	0.00167785	0.811667	2344.02	1.75428	0.386939	0	0.985903	0.536088	0.249174	234.002;458.005;277.003;136.001;194.002;169.002;	234.002;399.731;98.7313;0;68.6358;31.6779;	0.956621;0.887091;0.589525;0.289759;0.590116;0.142084;	15250	1.10091	1.1	1.10117	1.09903
D:\test_move_folder\2022053_T3_Evosep_C1_E1_PRID_31_QID_17_a40-24h_Plate2_14_7131.d	2022053_T3_Evosep_C1_E1_PRID_31_QID_17_a40-24h_Plate2_14_7131	P23953	P23953	EST1C_MOUSE	Ces1c	952610	820867	686753	952610	820867	686753	191511	PQTVEGDHGDEIFFVFGAPLLK	PQTVEGDHGDEIFFVFGAPLLK	PQTVEGDHGDEIFFVFGAPLLK3	3	0.000827358	0.0248474	0.00794852	0.00292398	0.00218341	0.00208768	0.00224719	0	1	773.9	775.749	868.916	3677.12	0.815175	10.0331	9.99773	10.0861	107.816	9.79927	113.045	Carboxylesterase 1C	3.95305e-05	0.00167785	0.947403	3275.03	1.835	0.446204	0	0.978207	0.567	0.170927	432.005;611.006;133.001;369.005;121.001;57.0004;	147.827;521.715;104.358;369.005;0;0;	0.615067;0.870214;0.823476;0.904557;0.265072;0.434987;	15277	1.105	1.1	1.10076	1.10394
D:\test_move_folder\2022054_T3_Evosep_C1_E1_PRID_31_QID_17_a82-12h_Plate3_9_7172.d	2022054_T3_Evosep_C1_E1_PRID_31_QID_17_a82-12h_Plate3_9_7172	P23953	P23953	EST1C_MOUSE	Ces1c	1090240	939702	859134	1090240	939702	859134	240644	PQTVEGDHGDEIFFVFGAPLLK	PQTVEGDHGDEIFFVFGAPLLK	PQTVEGDHGDEIFFVFGAPLLK3	3	0.00363306	0.123014	0.00794852	0.00307692	0.00245098	0.00208768	0.00249377	0	1	940.331	1113.99	1277.92	5296.12	0.83529	10.0177	9.96469	10.1238	107.816	9.77749	114.801	Carboxylesterase 1C	3.95305e-05	0.00167785	0.902648	3897.03	1.80688	0.303579	0	0.901622	0.333917	0.135954	744.008;656.006;0;316.003;79.0009;148.001;	284.325;656.006;0;0;0;50.4127;	0.553739;0.957318;0;0.377769;-0.170924;0.758812;	15250	1.10136	1.1	1.10373	1.09768
D:\test_move_folder\2022053_T3_Evosep_C1_E1_PRID_31_QID_17_a9-12h_Plate1_22_7096.d	2022053_T3_Evosep_C1_E1_PRID_31_QID_17_a9-12h_Plate1_22_7096	P23953	P23953	EST1C_MOUSE	Ces1c	1027390	840631	741583	1027390	840631	741583	201440	PQTVEGDHGDEIFFVFGAPLLK	PQTVEGDHGDEIFFVFGAPLLK	PQTVEGDHGDEIFFVFGAPLLK3	3	0.000312695	0.000796018	0.00794852	0.00243902	0.00180505	0.00208768	0.00186567	0	1	1434.2	1216.03	1474.18	2245.94	0.875229	10.0072	9.97182	10.0602	107.816	9.79971	109.999	Carboxylesterase 1C	3.95305e-05	0.00167785	0.958117	2185.02	3.11324	0.520539	0.915437	0.99929	0.703753	0.327401	1019.01;781.008;169.002;180.002;119.001;13.0001;	569.016;781.008;84.1785;57.4125;21.9589;0;	0.791602;0.960363;0.65065;0.661631;0.198773;-0.0443618;	15250	1.09091	1.1	1.09944	1.0918
D:\test_move_folder\2022053_T3_Evosep_C1_E1_PRID_31_QID_17_a88-12h_Plate2_26_7143.d	2022053_T3_Evosep_C1_E1_PRID_31_QID_17_a88-12h_Plate2_26_7143	P23953	P23953	EST1C_MOUSE	Ces1c	1047470	770780	776032	1047470	770780	776032	230768	PQTVEGDHGDEIFFVFGAPLLK	PQTVEGDHGDEIFFVFGAPLLK	PQTVEGDHGDEIFFVFGAPLLK3	3	0.00078329	0.0391151	0.00794852	0.0025	0.00183824	0.00208768	0.00191939	0	1	671.088	732.334	901.417	3388.97	0.831088	10.0615	10.0084	10.1498	107.816	9.83388	113.184	Carboxylesterase 1C	3.95305e-05	0.00167785	0.909042	2523.02	2.22992	0.530727	1.16361	0.966264	0.496065	0.243522	618.005;447.004;145.001;66.0009;49.0005;155.001;	224.085;447.004;0;0;0;47.0123;	0.764251;0.864594;0.435228;0.387273;-0.107465;0.254844;	15304	1.1	1.1	1.09704	1.1023
D:\test_move_folder\2022053_T3_Evosep_C1_E1_PRID_31_QID_17_a37-24h_Plate2_29_7146.d	2022053_T3_Evosep_C1_E1_PRID_31_QID_17_a37-24h_Plate2_29_7146	P23953	P23953	EST1C_MOUSE	Ces1c	873944	652525	631179	873944	652525	631179	186386	PQTVEGDHGDEIFFVFGAPLLK	PQTVEGDHGDEIFFVFGAPLLK	PQTVEGDHGDEIFFVFGAPLLK3	3	0.00126711	0.0368003	0.00794852	0.00273973	0.00221729	0.00208768	0.0022831	0	1	1034.14	810.202	1055.63	2087.52	0.890517	10.0346	9.98161	10.0877	107.816	9.81882	112.838	Carboxylesterase 1C	3.95305e-05	0.00167785	0.881297	2045.02	2.18316	0.458734	0.216281	0.967968	0.828692	0.104609	400.004;608.006;174.002;85.0007;192.002;234.002;	365.592;608.006;60.5399;0;0;0;	0.920443;0.882615;0.789168;-0.295752;-0.0425809;-0.565005;	15277	1.09	1.1	1.09768	1.09187
D:\test_move_folder\2022053_T3_Evosep_C1_E1_PRID_31_QID_17_D37-w5_Plate2_38_7155.d	2022053_T3_Evosep_C1_E1_PRID_31_QID_17_D37-w5_Plate2_38_7155	P23953	P23953	EST1C_MOUSE	Ces1c	1118360	880808	813537	1118360	880808	813537	226729	PQTVEGDHGDEIFFVFGAPLLK	PQTVEGDHGDEIFFVFGAPLLK	PQTVEGDHGDEIFFVFGAPLLK3	3	0.00269542	0.147191	0.00794852	0.00308642	0.00234742	0.00208768	0.00243309	0	1	652.107	578.76	716.215	3170.85	0.793465	10.0175	9.94668	10.0708	107.816	9.78848	112.701	Carboxylesterase 1C	3.95305e-05	0.00167785	0.945718	2887.03	1.42373	0.444497	0	0.883484	0.126227	0.145426	507.005;318.003;250.003;350.004;178.002;78.0006;	248.926;318.003;85.1783;0;75.1572;0;	0.690017;0.974085;0.421464;0.120233;0.643603;0.139442;	15250	1.1	1.1	1.09385	1.10494
D:\test_move_folder\2022053_T3_Evosep_C1_E1_PRID_31_QID_17_A22-24_Plate2_40_7157.d	2022053_T3_Evosep_C1_E1_PRID_31_QID_17_A22-24_Plate2_40_7157	P23953	P23953	EST1C_MOUSE	Ces1c	708993	643437	516150	708993	643437	516150	139332	PQTVEGDHGDEIFFVFGAPLLK	PQTVEGDHGDEIFFVFGAPLLK	PQTVEGDHGDEIFFVFGAPLLK3	3	0.00632197	0.246552	0.00794852	0.00226757	0.00175747	0.00208768	0.00182815	0	1	558.224	617.531	675.939	5068.77	0.794307	10.0525	9.99948	10.0879	107.816	9.83927	114.155	Carboxylesterase 1C	3.95305e-05	0.00167785	0.922839	4186.04	2.15791	0.256205	1.2017	0.818377	0.544381	0.526424	493.005;415.004;451.005;27.0002;46.0005;251.002;	143.22;415.004;0;0;0;63.5006;	0.340045;0.951075;0.258604;0.0388535;0.452468;0.317184;	15304	1.09455	1.1	1.09808	1.0953
D:\test_move_folder\2022053_T3_Evosep_C1_E1_PRID_31_QID_17_A5-12_Plate2_46_7161.d	2022053_T3_Evosep_C1_E1_PRID_31_QID_17_A5-12_Plate2_46_7161	P23953	P23953	EST1C_MOUSE	Ces1c	1200660	919377	911304	1200660	919377	911304	247518	PQTVEGDHGDEIFFVFGAPLLK	PQTVEGDHGDEIFFVFGAPLLK	PQTVEGDHGDEIFFVFGAPLLK3	3	0.000330469	0.00255014	0.00794852	0.0031746	0.00261097	0.00208768	0.00265957	0	1	1940.37	1820.55	2057.88	2880.51	0.934916	10.0184	9.96537	10.0714	107.816	9.80097	113.002	Carboxylesterase 1C	3.95305e-05	0.00167785	0.956878	2716.02	3.1312	0.411064	1.49744	0.997732	1.0982	0.0672789	753.006;925.009;342.004;748.008;443.005;349.003;	673.358;925.009;342.004;343.008;171.342;63.1472;	0.892706;0.95083;0.974977;0.74128;0.542855;-0.162114;	15250	1.09292	1.1	1.10137	1.09104
D:\test_move_folder\2022053_T3_Evosep_C1_E1_PRID_31_QID_17_b5- 6h_Plate3_1_7164.d	2022053_T3_Evosep_C1_E1_PRID_31_QID_17_b5- 6h_Plate3_1_7164	P23953	P23953	EST1C_MOUSE	Ces1c	1119080	916557	848516	1119080	916557	848516	214242	PQTVEGDHGDEIFFVFGAPLLK	PQTVEGDHGDEIFFVFGAPLLK	PQTVEGDHGDEIFFVFGAPLLK3	3	0.000338181	0.00193626	0.00794852	0.00287356	0.00232558	0.00208768	0.00239808	0	1	1534.83	1442.19	1560.38	2918.83	0.882468	10.041	10.0057	10.0941	107.816	9.84122	111.967	Carboxylesterase 1C	3.95305e-05	0.00167785	0.972252	2871.03	3.38478	0.537638	1.7071	0.998246	1.20243	0.032126	926.011;404.004;361.005;244.003;222.003;125.001;	829.036;344.785;361.005;53.3937;190.351;21.8793;	0.881284;0.89869;0.869692;0.399209;0.848381;0.178208;	15277	1.1	1.1	1.10391	1.09575
D:\test_move_folder\2022053_T3_Evosep_C1_E1_PRID_31_QID_17_b8-6h_Plate3_2_7165.d	2022053_T3_Evosep_C1_E1_PRID_31_QID_17_b8-6h_Plate3_2_7165	P23953	P23953	EST1C_MOUSE	Ces1c	1084420	645685	704476	1084420	645685	704476	192782	PQTVEGDHGDEIFFVFGAPLLK	PQTVEGDHGDEIFFVFGAPLLK	PQTVEGDHGDEIFFVFGAPLLK3	3	0.00276126	0.151012	0.00794852	0.0026178	0.00204918	0.00208768	0.00210084	0	1	457.264	329.024	371.949	3727.15	0.588162	10.026	9.99067	10.1321	107.816	9.79843	112.85	Carboxylesterase 1C	3.95305e-05	0.00167785	0.918404	4582.05	1.91815	0.307679	0.93868	0.880165	0.60708	0.316726	1196.01;813.008;314.004;303.003;135.001;0;	331.56;125.704;0;0;135.001;0;	0.738698;0.191107;0.618629;0.474569;0.585894;0;	15277	1.095	1.1	1.10381	1.09102
D:\test_move_folder\2022053_T3_Evosep_C1_E1_PRID_31_QID_17_b16-6h_Plate3_3_7166.d	2022053_T3_Evosep_C1_E1_PRID_31_QID_17_b16-6h_Plate3_3_7166	P23953	P23953	EST1C_MOUSE	Ces1c	1058510	994716	925837	1058510	994716	925837	242835	PQTVEGDHGDEIFFVFGAPLLK	PQTVEGDHGDEIFFVFGAPLLK	PQTVEGDHGDEIFFVFGAPLLK3	3	0.00159363	0.0201273	0.00794852	0.00359712	0.00259067	0.00208768	0.0026455	0	1	790.652	782.868	853.442	4609.15	0.783967	10.0366	9.96587	10.0719	107.816	9.80611	113.057	Carboxylesterase 1C	3.95305e-05	0.00167785	0.975989	4270.04	2.17928	0.538449	0.51781	0.982267	0.317346	0.302359	345.004;504.006;221.003;162.002;358.004;213.003;	345.004;398.12;47.5277;61.0796;83.2452;0;	0.7798;0.812484;0.575336;0.77963;-0.0617145;0.118745;	15277	1.11	1.1	1.10264	1.10789
D:\test_move_folder\2022053_T3_Evosep_C1_E1_PRID_31_QID_17_A81-24_Plate2_47_7162.d	2022053_T3_Evosep_C1_E1_PRID_31_QID_17_A81-24_Plate2_47_7162	P23953	P23953	EST1C_MOUSE	Ces1c	805163	808565	610882	805163	808565	610882	167717	PQTVEGDHGDEIFFVFGAPLLK	PQTVEGDHGDEIFFVFGAPLLK	PQTVEGDHGDEIFFVFGAPLLK3	3	0.000372301	0.000160567	0.00794852	0.00392157	0.00289855	0.00208768	0.00295858	0	1	1781.01	2488.58	2184.67	3850.48	0.912626	10.0394	9.98642	10.0748	107.816	9.83621	112.843	Carboxylesterase 1C	3.95305e-05	0.00167785	0.961413	3139.03	3.44673	0.453717	1.51657	0.999856	1.02039	0.109991	657.007;1181.01;94.001;400.005;137.002;30.0002;	657.007;1091.8;32.204;31.0011;122.641;0;	0.944681;0.9025;0.601952;0.552733;0.885851;0.588252;	15277	1.1	1.1	1.10311	1.0964
D:\test_move_folder\2022054_T3_Evosep_C1_E1_PRID_31_QID_17_a12-24h_Plate3_13_7176.d	2022054_T3_Evosep_C1_E1_PRID_31_QID_17_a12-24h_Plate3_13_7176	P23953	P23953	EST1C_MOUSE	Ces1c	850746	792614	666221	850746	792614	666221	185696	PQTVEGDHGDEIFFVFGAPLLK	PQTVEGDHGDEIFFVFGAPLLK	PQTVEGDHGDEIFFVFGAPLLK3	3	0.000596125	0.00972471	0.00794852	0.00390625	0.00294985	0.00208768	0.0030303	0	1	922.533	743.637	847.443	1912.55	0.923534	10.0346	9.98157	10.0876	107.816	9.82285	111.39	Carboxylesterase 1C	3.95305e-05	0.00167785	0.934867	2082.02	3.12914	0.305875	1.63893	0.991223	0.339746	0.137809	878.01;145.002;167.001;366.004;375.004;287.003;	878.01;0;44.5236;323.061;260.781;74.2414;	0.951293;0.0796056;0.37612;0.810494;0.761388;0.298068;	15277	1.09955	1.1	1.1025	1.09682
D:\test_move_folder\2022054_T3_Evosep_C1_E1_PRID_31_QID_17_b18-6h_Plate3_20_7183.d	2022054_T3_Evosep_C1_E1_PRID_31_QID_17_b18-6h_Plate3_20_7183	P23953	P23953	EST1C_MOUSE	Ces1c	1110520	874661	836330	1110520	874661	836330	224063	PQTVEGDHGDEIFFVFGAPLLK	PQTVEGDHGDEIFFVFGAPLLK	PQTVEGDHGDEIFFVFGAPLLK3	3	0.00963391	0.35794	0.00794852	0.00293255	0.00232019	0.00208768	0.00239808	0	1	1004.49	731.547	895.875	2664.93	0.64408	10.021	9.98567	10.1447	107.816	9.81452	112.094	Carboxylesterase 1C	3.95305e-05	0.00167785	0.644478	2988.03	1.78034	0.445634	0.944985	0.759268	0.679037	0.100162	1320.01;299.004;136.001;270.003;315.003;175.002;	678.61;299.004;26.8762;91.4537;27.3887;0;	0.62302;0.701779;0.53393;0.789645;0.366485;0.118125;	15250	1.095	1.1	1.10421	1.09044
D:\test_move_folder\2022053_T3_Evosep_C1_E1_PRID_31_QID_17_d35-w1_Plate1_11_7085.d	2022053_T3_Evosep_C1_E1_PRID_31_QID_17_d35-w1_Plate1_11_7085	P04186	P04186;B8JJM6;F6XQ00;B8JJN0;B8JJM5	CFAB_MOUSE	Cfb	181802	138539	151422	181802	138539	151422		PQVSC(UniMod:4)SLEGVEIK	PQVSCSLEGVEIK	PQVSC(UniMod:4)SLEGVEIK2	2	0.000317259	0.00260204	0.00163079	1	0.00280112	0.00208768	0.00289017	0	0	2523.24	1858.9	2257.8	28760.2	0.868006	5.65475	5.60172	5.72544	36.0347	5.56872	36.5779	Complement factor B	0.000360881	0.00167785	0.99312	32141.4	2.65729	0.634951	0	0.99764	1.01724	0.130444	1596.01;936.011;222.002;294.003;592.005;174.001;	1596.01;842.15;222.002;85.0776;0;0;	0.881316;0.860744;0.925636;0.690201;-0.00340278;-0.497557;	8602	1.04	1.05045	1.04989	1.04014
D:\test_move_folder\2022053_T3_Evosep_C1_E1_PRID_31_QID_17_d36-w1_1_Plate1_10_7084.d	2022053_T3_Evosep_C1_E1_PRID_31_QID_17_d36-w1_1_Plate1_10_7084	P04186	P04186;B8JJM6;F6XQ00;B8JJN0;B8JJM5	CFAB_MOUSE	Cfb	204319	145766	150633	204319	145766	150633		PQVSC(UniMod:4)SLEGVEIK	PQVSCSLEGVEIK	PQVSC(UniMod:4)SLEGVEIK2	2	0.000241322	0.000241322	0.00163079	1	0.00288184	0.00208768	0.00299401	0	0	2635.97	1949.27	2516.21	31179.4	0.919483	5.6529	5.59986	5.74127	36.0347	5.58471	36.4569	Complement factor B	0.000360881	0.00167785	0.983076	32663.4	3.95219	0.518036	0.562159	0.999782	0.705918	0.11057	1528.02;1199.01;553.004;181.002;1113.01;232.002;	1528.02;1107.95;464.693;0;920.864;0;	0.962087;0.860726;0.791652;0.224411;0.795164;-0.285141;	8602	1.04045	1.05045	1.04927	1.04184
D:\test_move_folder\2022053_T3_Evosep_C1_E1_PRID_31_QID_17_b22-6h_Plate1_1_7075.d	2022053_T3_Evosep_C1_E1_PRID_31_QID_17_b22-6h_Plate1_1_7075	P04186	P04186;B8JJM6;F6XQ00;B8JJN0;B8JJM5	CFAB_MOUSE	Cfb	62083.3	64594.2	81012.5	62083.3	64594.2	81012.5		PQVSC(UniMod:4)SLEGVEIK	PQVSCSLEGVEIK	PQVSC(UniMod:4)SLEGVEIK2	2	0.000668449	0.00167715	0.00163079	1	0.00204918	0.00208768	0.00209644	0	0	1719.63	1255.45	1287.61	24581	0.875308	5.57003	5.517	5.62304	36.0347	5.49751	36.6577	Complement factor B	0.000360881	0.00167785	0.762731	32828.4	2.86909	0.251276	0	0.998494	0	-10000000	1036.01;736.005;445.004;98.001;591.004;285.003;	939.402;736.005;203.491;44.2225;184.448;46.033;	0.860262;0.900175;0.583191;0.781043;0.702928;0.287321;	8467	1.03	1.05045	1.03845	1.04307
D:\test_move_folder\2022053_T3_Evosep_C1_E1_PRID_31_QID_17_b23-6h_Plate1_2_7076.d	2022053_T3_Evosep_C1_E1_PRID_31_QID_17_b23-6h_Plate1_2_7076	P04186	P04186;B8JJM6;F6XQ00;B8JJN0;B8JJM5	CFAB_MOUSE	Cfb	136558	111242	108932	136558	111242	108932		PQVSC(UniMod:4)SLEGVEIK	PQVSCSLEGVEIK	PQVSC(UniMod:4)SLEGVEIK2	2	0.00901099	0.375653	0.00163079	1	0.00212314	0.00208768	0.00217391	0	0	1100.42	965.09	1106.32	24334	0.896359	5.70498	5.65198	5.77567	36.0347	5.62562	36.3644	Complement factor B	0.000360881	0.00167785	0.978905	24204.2	2.00555	0.362735	0	0.74829	0.218793	0.164154	1090.01;433.004;225.002;115.001;228.002;200.002;	1090.01;0;88.7978;10.406;85.6275;0;	0.906465;0.482464;0.498448;-0.162206;0.545049;0.176698;	8683	1.03042	1.05045	1.03802	1.04458
D:\test_move_folder\2022053_T3_Evosep_C1_E1_PRID_31_QID_17_b11- 6h_Plate1_3_7077.d	2022053_T3_Evosep_C1_E1_PRID_31_QID_17_b11- 6h_Plate1_3_7077	P04186	P04186;B8JJM6;F6XQ00;B8JJN0;B8JJM5	CFAB_MOUSE	Cfb	138633	118233	127746	138633	118233	127746		PQVSC(UniMod:4)SLEGVEIK	PQVSCSLEGVEIK	PQVSC(UniMod:4)SLEGVEIK2	2	0.000312695	0.00319655	0.00163079	1	0.0021692	0.00208768	0.00223214	0	0	1859.33	1662.79	1864.94	21524	0.8895	5.68519	5.64984	5.73823	36.0347	5.59694	36.6472	Complement factor B	0.000360881	0.00167785	0.980828	21459.2	3.44756	0.412527	0	0.997145	1.11951	0.0691408	1253.01;567.005;301.003;271.002;475.004;0;	1253.01;516.448;160.368;89.8688;62.0349;0;	0.885619;0.939505;0.64163;0.656258;-0.308468;0;	8656	1.02955	1.05045	1.03786	1.04444
D:\test_move_folder\2022053_T3_Evosep_C1_E1_PRID_31_QID_17_ a13- 12h_Plate1_4_7078.d	2022053_T3_Evosep_C1_E1_PRID_31_QID_17_ a13- 12h_Plate1_4_7078	P04186	P04186;B8JJM6;F6XQ00;B8JJN0;B8JJM5	CFAB_MOUSE	Cfb	128313	108626	98798.2	128313	108626	98798.2		PQVSC(UniMod:4)SLEGVEIK	PQVSCSLEGVEIK	PQVSC(UniMod:4)SLEGVEIK2	2	0.00243046	0.0466622	0.00163079	1	0.00257732	0.00208768	0.00265252	0	0	1152.02	1082.57	1274.07	19883	0.944115	5.68768	5.63467	5.74071	36.0347	5.60115	36.5589	Complement factor B	0.000360881	0.00167785	0.971107	17978.2	2.40744	0.517242	0	0.959766	1.77821	0.0277766	654.007;491.005;246.002;90.001;404.004;308.003;	654.007;491.005;46.5346;7.00887;124.649;0;	0.970198;0.924528;0.183739;-0.117535;0.344318;-0.47705;	8656	1.02542	1.05045	1.0372	1.0396
D:\test_move_folder\2022053_T3_Evosep_C1_E1_PRID_31_QID_17_a85-12h_Plate1_5_7079.d	2022053_T3_Evosep_C1_E1_PRID_31_QID_17_a85-12h_Plate1_5_7079	P04186	P04186;B8JJM6;F6XQ00;B8JJN0;B8JJM5	CFAB_MOUSE	Cfb	151972	118688	113398	151972	118688	113398		PQVSC(UniMod:4)SLEGVEIK	PQVSCSLEGVEIK	PQVSC(UniMod:4)SLEGVEIK2	2	0.000576369	0.00466678	0.00163079	1	0.0027027	0.00208768	0.00280112	0	0	1023.29	868.627	1054.75	26826.4	0.709096	5.67037	5.63502	5.79411	36.0347	5.58667	36.3986	Complement factor B	0.000360881	0.00167785	0.969077	26026.3	2.69565	0.70093	0	0.995853	0.567	0.06743	503.006;562.005;335.003;442.004;583.006;549.005;	253.801;562.005;158.833;207.488;327.52;0;	0.74482;0.663174;0.730403;0.789783;0.607838;-0.238761;	8629	1.035	1.05045	1.04696	1.04
D:\test_move_folder\2022053_T3_Evosep_C1_E1_PRID_31_QID_17_a81-12h_Plate1_6_7080.d	2022053_T3_Evosep_C1_E1_PRID_31_QID_17_a81-12h_Plate1_6_7080	P04186	P04186;B8JJM6;F6XQ00;B8JJN0;B8JJM5	CFAB_MOUSE	Cfb	140315	105416	98658.1	140315	105416	98658.1		PQVSC(UniMod:4)SLEGVEIK	PQVSCSLEGVEIK	PQVSC(UniMod:4)SLEGVEIK2	2	0.00107383	0.0168014	0.00163079	1	0.00240385	0.00208768	0.00246305	0	0	729.097	513.735	665.262	20684.5	0.839805	5.70694	5.63623	5.81301	36.0347	5.63056	36.5512	Complement factor B	0.000360881	0.00167785	0.985001	22669.3	2.74863	0.444445	0	0.985191	0.622727	0.047899	527.004;439.004;187.002;143.001;393.004;345.003;	527.004;172.608;68.8619;29.4843;55.0766;0;	0.881252;0.782821;0.482498;0.432588;-0.00846337;-0.257997;	8683	1.04	1.05045	1.04697	1.04521
D:\test_move_folder\2022053_T3_Evosep_C1_E1_PRID_31_QID_17_a85-24h_Plate1_7_7081.d	2022053_T3_Evosep_C1_E1_PRID_31_QID_17_a85-24h_Plate1_7_7081	P04186	P04186;B8JJM6;F6XQ00;B8JJN0;B8JJM5	CFAB_MOUSE	Cfb	152739	121394	100660	152739	121394	100660		PQVSC(UniMod:4)SLEGVEIK	PQVSCSLEGVEIK	PQVSC(UniMod:4)SLEGVEIK2	2	0.000602954	0.00520189	0.00163079	1	0.00177305	0.00208768	0.00184502	0	0	1289.17	894.461	1136.92	20245.2	0.786802	5.68897	5.65362	5.79502	36.0347	5.61128	36.4028	Complement factor B	0.000360881	0.00167785	0.942487	22956.2	3.26145	0.423172	0.758153	0.995385	1.47649	0.0293332	570.005;607.006;109.001;485.005;674.007;105.001;	470.538;333.623;0;485.005;276.749;96.4974;	0.80792;0.77552;-0.21402;0.774075;0.36556;0.89998;	8656	1.045	1.05045	1.048	1.04888
D:\test_move_folder\2022053_T3_Evosep_C1_E1_PRID_31_QID_17_a17- 24h_Plate1_8_7082.d	2022053_T3_Evosep_C1_E1_PRID_31_QID_17_a17- 24h_Plate1_8_7082	P04186	P04186;B8JJM6;F6XQ00;B8JJN0;B8JJM5	CFAB_MOUSE	Cfb	145563	109879	91617.6	145563	109879	91617.6		PQVSC(UniMod:4)SLEGVEIK	PQVSCSLEGVEIK	PQVSC(UniMod:4)SLEGVEIK2	2	0.000328084	0.00147408	0.00163079	1	0.0025	0.00208768	0.00259067	0	0	1771.21	1232.6	1604.57	19813.5	0.869686	5.65516	5.61978	5.7435	36.0347	5.59529	36.4335	Complement factor B	0.000360881	0.00167785	0.974035	21871.2	3.59652	0.471869	0	0.998675	1.06803	0.0936688	583.006;896.008;124.001;379.004;1002.01;356.003;	552.041;896.008;24.4537;323.164;392.756;0;	0.864514;0.902122;0.571376;0.788586;0.355504;-0.780699;	8602	1.04045	1.05045	1.04798	1.04534
D:\test_move_folder\2022053_T3_Evosep_C1_E1_PRID_31_QID_17_a13- 24h_Plate1_9_7083.d	2022053_T3_Evosep_C1_E1_PRID_31_QID_17_a13- 24h_Plate1_9_7083	P04186	P04186;B8JJM6;F6XQ00;B8JJN0;B8JJM5	CFAB_MOUSE	Cfb	151666	109400	96882	151666	109400	96882		PQVSC(UniMod:4)SLEGVEIK	PQVSCSLEGVEIK	PQVSC(UniMod:4)SLEGVEIK2	2	0.000283366	0.000970717	0.00163079	1	0.00230415	0.00208768	0.00238095	0	0	1507.03	1085.85	1437.08	17925.6	0.899541	5.65426	5.61894	5.7073	36.0347	5.57683	36.5267	Complement factor B	0.000360881	0.00167785	0.986583	18798.2	3.63606	0.629208	0	0.999139	0.356002	0.108402	1018.01;743.007;108.001;229.002;344.003;54.0004;	1018.01;439.365;108.001;49.6585;107.681;0;	0.959657;0.796861;0.931618;0.575635;-0.0943545;-0.475736;	8602	1.04045	1.05045	1.05044	1.0415
D:\test_move_folder\2022053_T3_Evosep_C1_E1_PRID_31_QID_17_d19-w1_Plate2_10_7127.d	2022053_T3_Evosep_C1_E1_PRID_31_QID_17_d19-w1_Plate2_10_7127	P04186	P04186;B8JJM6;F6XQ00;B8JJN0;B8JJM5	CFAB_MOUSE	Cfb	161497	137411	130123	161497	137411	130123		PQVSC(UniMod:4)SLEGVEIK	PQVSCSLEGVEIK	PQVSC(UniMod:4)SLEGVEIK2	2	0.000332779	0.00317205	0.00163079	1	0.0022831	0.00208768	0.00235294	0	0	3048.93	2800.62	3207.83	28126.5	0.945092	5.686	5.63301	5.73905	36.0347	5.612	36.5244	Complement factor B	0.000360881	0.00167785	0.971966	26733.2	3.59608	0.466789	0	0.997126	0.956348	0.0708535	1860.02;1160.01;303.003;134.001;836.007;248.002;	1860.02;1160.01;69.0201;28.9066;755.609;0;	0.936775;0.969955;0.356415;0.482493;0.926196;-0.34768;	8629	1.04455	1.05045	1.05097	1.04451
D:\test_move_folder\2022053_T3_Evosep_C1_E1_PRID_31_QID_17_d36-w1_2_Plate2_11_7128.d	2022053_T3_Evosep_C1_E1_PRID_31_QID_17_d36-w1_2_Plate2_11_7128	P04186	P04186;B8JJM6;F6XQ00;B8JJN0;B8JJM5	CFAB_MOUSE	Cfb	197351	127232	148105	197351	127232	148105		PQVSC(UniMod:4)SLEGVEIK	PQVSCSLEGVEIK	PQVSC(UniMod:4)SLEGVEIK2	2	0.000124994	0.000124994	0.00163079	1	0.0025641	0.00208768	0.00266667	0	0	3286.03	2733.79	3321.88	33771.8	0.928822	5.66459	5.62926	5.71763	36.0347	5.59908	36.4235	Complement factor B	0.000360881	0.00167785	0.989122	33407.3	3.76553	0.428114	0	0.999887	1.7872	0.122495	1965.02;1090.01;357.004;457.005;892.01;102.001;	1965.02;1087.71;129.457;233.306;372.85;0;	0.930064;0.962601;0.585157;0.760879;0.397828;-0.506965;	8602	1.04545	1.05045	1.05054	1.04431
D:\test_move_folder\2022053_T3_Evosep_C1_E1_PRID_31_QID_17_a7-24h_Plate1_13_7087.d	2022053_T3_Evosep_C1_E1_PRID_31_QID_17_a7-24h_Plate1_13_7087	P04186	P04186;B8JJM6;F6XQ00;B8JJN0;B8JJM5	CFAB_MOUSE	Cfb	106994	89978	83583.5	106994	89978	83583.5		PQVSC(UniMod:4)SLEGVEIK	PQVSCSLEGVEIK	PQVSC(UniMod:4)SLEGVEIK2	2	0.000320205	0.00301478	0.00163079	1	0.00243902	0.00208768	0.00250627	0	0	1400.03	1248.87	1365.96	18378.7	0.848045	5.6728	5.61977	5.72583	36.0347	5.57641	36.6685	Complement factor B	0.000360881	0.00167785	0.97042	18837.2	3.26763	0.536596	0	0.997292	0.920099	0.0931104	698.006;665.006;375.004;410.004;779.007;198.002;	610.358;665.006;131.28;124.668;0;0;	0.803717;0.968239;0.297912;0.423932;0.108348;-0.276453;	8629	1.045	1.05045	1.04993	1.04508
D:\test_move_folder\2022053_T3_Evosep_C1_E1_PRID_31_QID_17_b5- 72h_Plate1_15_7089.d	2022053_T3_Evosep_C1_E1_PRID_31_QID_17_b5- 72h_Plate1_15_7089	P04186	P04186;B8JJM6;F6XQ00;B8JJN0;B8JJM5	CFAB_MOUSE	Cfb	165454	106000	113335	165454	106000	113335		PQVSC(UniMod:4)SLEGVEIK	PQVSCSLEGVEIK	PQVSC(UniMod:4)SLEGVEIK2	2	0.000179178	0.000179178	0.00163079	1	0.0018797	0.00208768	0.00196078	0	0	2516.44	1613.5	2114.27	22189.5	0.913234	5.65404	5.58335	5.72476	36.0347	5.58924	36.4381	Complement factor B	0.000360881	0.00167785	0.977851	26410.3	4.02455	0.438226	0.59137	0.999839	1.07048	0.100104	1361.01;893.009;538.005;299.003;705.008;384.004;	1361.01;893.009;211.32;262.416;168.913;0;	0.921752;0.916582;0.669287;0.857663;0.479928;-0.301613;	8602	1.04545	1.05045	1.04977	1.04645
D:\test_move_folder\2022053_T3_Evosep_C1_E1_PRID_31_QID_17_b16-72h_Plate1_16_7090.d	2022053_T3_Evosep_C1_E1_PRID_31_QID_17_b16-72h_Plate1_16_7090	P04186	P04186;B8JJM6;F6XQ00;B8JJN0;B8JJM5	CFAB_MOUSE	Cfb	203324	147764	139529	203324	147764	139529		PQVSC(UniMod:4)SLEGVEIK	PQVSCSLEGVEIK	PQVSC(UniMod:4)SLEGVEIK2	2	9.7627e-05	9.7627e-05	0.00163079	1	0.00226244	0.00208768	0.00234742	0	0	3273.36	2103.49	2714.08	27600.7	0.89385	5.65327	5.60024	5.70629	36.0347	5.57188	36.5149	Complement factor B	0.000360881	0.00167785	0.983402	33288.3	3.91669	0.342843	0	0.999911	0.830482	0.0283074	2035.02;1297.01;798.007;274.003;1165.01;299.003;	2035.02;1177;798.007;61.3434;914.059;0;	0.948163;0.81691;0.960732;0.568297;0.815065;-0.43821;	8602	1.04955	1.05045	1.05115	1.04881
D:\test_move_folder\2022053_T3_Evosep_C1_E1_PRID_31_QID_17_b30-72h_Plate1_17_7091.d	2022053_T3_Evosep_C1_E1_PRID_31_QID_17_b30-72h_Plate1_17_7091	P04186	P04186;B8JJM6;F6XQ00;B8JJN0;B8JJM5	CFAB_MOUSE	Cfb	217843	142380	132780	217843	142380	132780		PQVSC(UniMod:4)SLEGVEIK	PQVSCSLEGVEIK	PQVSC(UniMod:4)SLEGVEIK2	2	0.000275786	0.000782351	0.00163079	1	0.00196464	0.00208768	0.00205339	0	0	2988.29	1952.76	2658.63	21002.1	0.935799	5.68992	5.6369	5.72528	36.0347	5.61265	36.5555	Complement factor B	0.000360881	0.00167785	0.976095	23606.2	4.12949	0.609761	0	0.999298	1.54544	0.0341197	1477.01;1219.01;600.007;346.003;693.007;214.002;	1477.01;1178.92;354.407;332.352;130.344;0;	0.951845;0.921975;0.636399;0.913522;-0.00406597;-0.315112;	8656	1.045	1.05045	1.0503	1.04578
D:\test_move_folder\2022053_T3_Evosep_C1_E1_PRID_31_QID_17_b6-72h_Plate1_18_7092.d	2022053_T3_Evosep_C1_E1_PRID_31_QID_17_b6-72h_Plate1_18_7092	P04186	P04186;B8JJM6;F6XQ00;B8JJN0;B8JJM5	CFAB_MOUSE	Cfb	164353	127670	104056	164353	127670	104056		PQVSC(UniMod:4)SLEGVEIK	PQVSCSLEGVEIK	PQVSC(UniMod:4)SLEGVEIK2	2	0.00035868	0.00177472	0.00163079	1	0.0022831	0.00208768	0.00236407	0	0	2179.07	1398.88	1816.22	18221.9	0.86784	5.63644	5.6011	5.68945	36.0347	5.58105	36.345	Complement factor B	0.000360881	0.00167785	0.960295	21862.2	3.21076	0.519568	0	0.998408	0.280128	0.0763278	1628.01;896.01;253.002;431.004;639.005;42.0003;	1628.01;393.954;0;157.099;264.855;0;	0.937239;0.692648;0.46096;0.58799;0.342209;-0.25363;	8575	1.045	1.05045	1.05011	1.04579
D:\test_move_folder\2022053_T3_Evosep_C1_E1_PRID_31_QID_17_c6-w1_Plate1_19_7093.d	2022053_T3_Evosep_C1_E1_PRID_31_QID_17_c6-w1_Plate1_19_7093	P04186	P04186;B8JJM6;F6XQ00;B8JJN0;B8JJM5	CFAB_MOUSE	Cfb	123557	108272	131744	123557	108272	131744		PQVSC(UniMod:4)SLEGVEIK	PQVSCSLEGVEIK	PQVSC(UniMod:4)SLEGVEIK2	2	0.000301659	0.00138851	0.00163079	1	0.00308642	0.00208768	0.00318471	0	0	2708.2	2398.42	2739.32	21530.9	0.890908	5.67267	5.61964	5.72572	36.0347	5.59955	36.5022	Complement factor B	0.000360881	0.00167785	0.979452	21286.2	2.89131	0.415791	0	0.998753	2.59293	0.0430545	1324.01;1205.01;135.001;454.004;1037.01;265.003;	1324.01;1205.01;29.4172;179.168;576.682;0;	0.857108;0.979325;0.247648;0.546015;0.796319;-0.293142;	8629	1.0475	1.05045	1.05105	1.0477
D:\test_move_folder\2022053_T3_Evosep_C1_E1_PRID_31_QID_17_c1- w1_Plate1_20_7094.d	2022053_T3_Evosep_C1_E1_PRID_31_QID_17_c1- w1_Plate1_20_7094	P04186	P04186;B8JJM6;F6XQ00;B8JJN0;B8JJM5	CFAB_MOUSE	Cfb	127430	121948	132823	127430	121948	132823		PQVSC(UniMod:4)SLEGVEIK	PQVSCSLEGVEIK	PQVSC(UniMod:4)SLEGVEIK2	2	0.00032175	0.00402888	0.00163079	1	0.00217865	0.00208768	0.00224719	0	0	1610.48	1461.84	1548.81	34107.3	0.729538	5.67344	5.60272	5.76179	36.0347	5.59263	36.6394	Complement factor B	0.000360881	0.00167785	0.894268	35465.4	2.81876	0.643454	0	0.996411	1.36354	0.0183181	839.009;1148.01;126.001;435.004;212.002;317.003;	839.009;571.119;0;200.355;109.096;0;	0.783195;0.676477;0.0183872;0.656096;0.71618;-0.493507;	8629	1.045	1.05045	1.0511	1.04461
D:\test_move_folder\2022053_T3_Evosep_C1_E1_PRID_31_QID_17_a12-12h_Plate1_21_7095.d	2022053_T3_Evosep_C1_E1_PRID_31_QID_17_a12-12h_Plate1_21_7095	P04186	P04186;B8JJM6;F6XQ00;B8JJN0;B8JJM5	CFAB_MOUSE	Cfb	136894	107020	97035.6	136894	107020	97035.6		PQVSC(UniMod:4)SLEGVEIK	PQVSCSLEGVEIK	PQVSC(UniMod:4)SLEGVEIK2	2	0.000996347	0.00640612	0.00163079	1	0.00346021	0.00208768	0.00353357	0	0	987.427	895.574	1067.45	21704.3	0.882113	5.67065	5.61767	5.74137	36.0347	5.61139	36.3815	Complement factor B	0.000360881	0.00167785	0.986214	20077.3	3.13879	0.438181	0	0.99435	0.567	0.0717284	423.004;583.006;427.004;80.0008;739.007;102.001;	404.421;583.006;413.29;0;80.2549;29.6151;	0.830276;0.918072;0.836273;0.495765;-0.155261;0.535867;	8629	1.04083	1.05045	1.05058	1.04149
D:\test_move_folder\2022053_T3_Evosep_C1_E1_PRID_31_QID_17_a83- 12h_Plate1_23_7097.d	2022053_T3_Evosep_C1_E1_PRID_31_QID_17_a83- 12h_Plate1_23_7097	P04186	P04186;B8JJM6;F6XQ00;B8JJN0;B8JJM5	CFAB_MOUSE	Cfb	112442	92732.1	102229	112442	92732.1	102229		PQVSC(UniMod:4)SLEGVEIK	PQVSCSLEGVEIK	PQVSC(UniMod:4)SLEGVEIK2	2	0.000394011	0.00103691	0.00163079	1	0.00235294	0.00208768	0.00242718	0	0	1937.06	1799.55	1994.09	27526.5	0.899819	5.70901	5.67365	5.79734	36.0347	5.64974	36.4778	Complement factor B	0.000360881	0.00167785	0.955266	26739.3	3.87193	0.671841	0	0.99907	1.19785	0.126223	957.011;959.009;345.003;205.002;1495.01;322.003;	884.239;959.009;0;93.8144;1333.17;12.8993;	0.885247;0.928651;0.518951;0.742436;0.89861;-0.532245;	8683	1.04545	1.05045	1.05062	1.04567
D:\test_move_folder\2022053_T3_Evosep_C1_E1_PRID_31_QID_17_a1-12h_Plate1_25_7099.d	2022053_T3_Evosep_C1_E1_PRID_31_QID_17_a1-12h_Plate1_25_7099	P04186	P04186;B8JJM6;F6XQ00;B8JJN0;B8JJM5	CFAB_MOUSE	Cfb	56756.3	60930.6	71701.5	56756.3	60930.6	71701.5		PQVSC(UniMod:4)SLEGVEIK	PQVSCSLEGVEIK	PQVSC(UniMod:4)SLEGVEIK2	2	0.00401304	0.111853	0.00163079	1	0.00243309	0.00208768	0.00248756	0	0	667.006	615.299	548.784	30499.9	0.929546	5.68949	5.63646	5.74253	36.0347	5.61156	36.3974	Complement factor B	0.000360881	0.00167785	0.443035	37070.3	2.41903	0.469611	0.204558	0.908848	0.676534	0.0383436	200.002;667.006;680.007;180.001;265.003;632.006;	0;667.006;680.007;0;27.2262;74.3391;	0.243387;0.929546;0.979734;0.44454;0.194997;-0.416909;	8656	1.05	1.05045	1.05056	1.04947
D:\test_move_folder\2022053_T3_Evosep_C1_E1_PRID_31_QID_17_a2-12h_Plate1_26_7100.d	2022053_T3_Evosep_C1_E1_PRID_31_QID_17_a2-12h_Plate1_26_7100	P04186	P04186;B8JJM6;F6XQ00;B8JJN0;B8JJM5	CFAB_MOUSE	Cfb	102900	90533.4	100498	102900	90533.4	100498		PQVSC(UniMod:4)SLEGVEIK	PQVSCSLEGVEIK	PQVSC(UniMod:4)SLEGVEIK2	2	0.000388651	0.000895608	0.00163079	1	0.00219298	0.00208768	0.00225734	0	0	1344.06	1251.49	1331.8	23975.6	0.81604	5.67164	5.61865	5.72468	36.0347	5.60978	36.3377	Complement factor B	0.000360881	0.00167785	0.815625	24196.3	3.36035	0.42583	0	0.999193	1.28769	0.00841496	746.006;620.005;685.005;369.003;216.002;391.004;	671.493;549.27;685.005;123.296;40.5155;32.1955;	0.847101;0.854879;0.885293;0.473846;0.339712;-0.362081;	8629	1.05	1.05045	1.05043	1.04983
D:\test_move_folder\2022053_T3_Evosep_C1_E1_PRID_31_QID_17_a87-12h_Plate1_28_7101.d	2022053_T3_Evosep_C1_E1_PRID_31_QID_17_a87-12h_Plate1_28_7101	P04186	P04186;B8JJM6;F6XQ00;B8JJN0;B8JJM5	CFAB_MOUSE	Cfb	184000	135710	123989	184000	135710	123989		PQVSC(UniMod:4)SLEGVEIK	PQVSCSLEGVEIK	PQVSC(UniMod:4)SLEGVEIK2	2	0.000304785	0.00084895	0.00163079	1	0.00229885	0.00208768	0.00238095	0	0	2809.13	1963.27	2399.95	23749.2	0.918033	5.65612	5.60308	5.70913	36.0347	5.5737	36.5996	Complement factor B	0.000360881	0.00167785	0.985295	27798.3	2.88286	0.697278	0	0.999244	0.684373	0.104345	1339.01;1126.01;286.003;465.004;501.005;197.002;	1339.01;1103.39;29.6431;366.725;447.323;0;	0.954145;0.896257;0.412946;0.8517;0.913375;-0.457374;	8602	1.045	1.05045	1.05033	1.04493
D:\test_move_folder\2022053_T3_Evosep_C1_E1_PRID_31_QID_17_a1-24h_Plate1_29_7102.d	2022053_T3_Evosep_C1_E1_PRID_31_QID_17_a1-24h_Plate1_29_7102	P04186	P04186;B8JJM6;F6XQ00;B8JJN0;B8JJM5	CFAB_MOUSE	Cfb	128013	89065.6	83627	128013	89065.6	83627		PQVSC(UniMod:4)SLEGVEIK	PQVSCSLEGVEIK	PQVSC(UniMod:4)SLEGVEIK2	2	0.00210693	0.0336533	0.00163079	1	0.0021645	0.00208768	0.00223214	0	0	1358.23	971.34	1234.58	19077.6	0.870278	5.67179	5.61873	5.72481	36.0347	5.6046	36.486	Complement factor B	0.000360881	0.00167785	0.980825	20988.2	3.21657	0.168372	0	0.970424	0.856136	0.0681057	603.005;990.01;44.0003;176.001;1002.01;350.003;	306.719;990.01;0;61.5004;739.007;73.5275;	0.742167;0.920925;0.464873;0.693917;0.725015;0.1101;	8629	1.04045	1.05045	1.04946	1.04123
D:\test_move_folder\2022053_T3_Evosep_C1_E1_PRID_31_QID_17_a38-24h_Plate1_30_7103.d	2022053_T3_Evosep_C1_E1_PRID_31_QID_17_a38-24h_Plate1_30_7103	P04186	P04186;B8JJM6;F6XQ00;B8JJN0;B8JJM5	CFAB_MOUSE	Cfb	128576	88810.9	90555.8	128576	88810.9	90555.8		PQVSC(UniMod:4)SLEGVEIK	PQVSCSLEGVEIK	PQVSC(UniMod:4)SLEGVEIK2	2	0.000446429	0.000238619	0.00163079	1	0.00214133	0.00208768	0.00221239	0	0	2763.11	1878.14	2389.04	15484.6	0.94948	5.69156	5.63854	5.74457	36.0347	5.61112	36.5182	Complement factor B	0.000360881	0.00167785	0.968	17909.2	3.43996	0.611549	0	0.999785	1.99109	0.0335925	1179.01;1284.02;298.003;365.004;1250.01;81.0007;	1168.93;1284.02;101.71;310.165;373.317;4.03953;	0.972863;0.957139;0.561721;0.829648;0.110582;-0.479694;	8656	1.05	1.05045	1.0503	1.0504
D:\test_move_folder\2022053_T3_Evosep_C1_E1_PRID_31_QID_17_a87-24h_Plate1_31_7104.d	2022053_T3_Evosep_C1_E1_PRID_31_QID_17_a87-24h_Plate1_31_7104	P04186	P04186;B8JJM6;F6XQ00;B8JJN0;B8JJM5	CFAB_MOUSE	Cfb	152437	113285	111673	152437	113285	111673		PQVSC(UniMod:4)SLEGVEIK	PQVSCSLEGVEIK	PQVSC(UniMod:4)SLEGVEIK2	2	0.000334448	0.00131867	0.00163079	1	0.00229358	0.00208768	0.00236967	0	0	2509.28	1913.57	2367.18	23150.5	0.946612	5.68532	5.63225	5.73828	36.0347	5.62088	36.4463	Complement factor B	0.000360881	0.00167785	0.983166	24540.3	3.56046	0.296486	0	0.998799	0.509598	0.125246	1383.01;992.012;383.004;176.002;999.009;256.003;	1383.01;985.68;149.845;140.592;0;248.709;	0.956081;0.953212;0.657366;0.807204;0.189905;0.886221;	8629	1.05	1.05045	1.05065	1.05028
D:\test_move_folder\2022053_T3_Evosep_C1_E1_PRID_31_QID_17_a4-24h_Plate1_33_7106.d	2022053_T3_Evosep_C1_E1_PRID_31_QID_17_a4-24h_Plate1_33_7106	P04186	P04186;B8JJM6;F6XQ00;B8JJN0;B8JJM5	CFAB_MOUSE	Cfb	155227	118363	121076	155227	118363	121076		PQVSC(UniMod:4)SLEGVEIK	PQVSCSLEGVEIK	PQVSC(UniMod:4)SLEGVEIK2	2	0.000272926	0.000435005	0.00163079	1	0.00208333	0.00208768	0.00214133	0	0	3052.43	2205.6	2807.82	25378.4	0.919737	5.68579	5.65048	5.75648	36.0347	5.62192	36.4221	Complement factor B	0.000360881	0.00167785	0.980531	27589.3	3.68158	0.450244	0	0.999606	1.39891	0.00923348	1816.02;1177.01;727.007;376.004;1246.01;261.003;	1769.19;1177.01;186.748;106.23;654.976;0;	0.911195;0.955072;0.392675;0.670506;0.641092;-0.47034;	8629	1.04045	1.05045	1.04841	1.04232
D:\test_move_folder\2022053_T3_Evosep_C1_E1_PRID_31_QID_17_a20-24h_Plate1_34_7107.d	2022053_T3_Evosep_C1_E1_PRID_31_QID_17_a20-24h_Plate1_34_7107	P04186	P04186;B8JJM6;F6XQ00;B8JJN0;B8JJM5	CFAB_MOUSE	Cfb	123794	90515.7	75262.1	123794	90515.7	75262.1		PQVSC(UniMod:4)SLEGVEIK	PQVSCSLEGVEIK	PQVSC(UniMod:4)SLEGVEIK2	2	0.00134735	0.0250525	0.00163079	1	0.00212314	0.00208768	0.00218818	0	0	597.838	381.988	487.618	15300.7	0.791572	5.66969	5.63435	5.72272	36.0347	5.60094	36.3573	Complement factor B	0.000360881	0.00167785	0.917602	18759.2	2.60645	0.389053	0	0.977867	1.10375	0.0479466	213.002;653.005;201.002;208.002;722.008;143.001;	83.5504;306.285;25.8177;208.002;0;81.5536;	0.710274;0.725026;-0.0177228;0.922217;0.0993535;0.667219;	8602	1.04455	1.05045	1.0493	1.04519
D:\test_move_folder\2022053_T3_Evosep_C1_E1_PRID_31_QID_17_b20-72h_Plate1_35_7108.d	2022053_T3_Evosep_C1_E1_PRID_31_QID_17_b20-72h_Plate1_35_7108	P04186	P04186;B8JJM6;F6XQ00;B8JJN0;B8JJM5	CFAB_MOUSE	Cfb	187359	124814	119212	187359	124814	119212		PQVSC(UniMod:4)SLEGVEIK	PQVSCSLEGVEIK	PQVSC(UniMod:4)SLEGVEIK2	2	5.08582e-05	5.08582e-05	0.00163079	1	0.00239234	0.00208768	0.00248139	0	0	3271.46	2237.43	2941.24	24741.6	0.907802	5.70432	5.6513	5.75734	36.0347	5.63029	36.4938	Complement factor B	0.000360881	0.00167785	0.982991	27519.3	4.43467	0.448856	0	0.999954	1.05432	0.123584	1700.01;1163.01;432.005;518.005;1199.01;106.001;	1700.01;1083.4;432.005;488.04;944.46;49.7843;	0.97431;0.832972;0.828417;0.842246;0.783288;0.787372;	8656	1.04458	1.05045	1.04965	1.046
D:\test_move_folder\2022053_T3_Evosep_C1_E1_PRID_31_QID_17_D19-w5_Plate1_37_7110.d	2022053_T3_Evosep_C1_E1_PRID_31_QID_17_D19-w5_Plate1_37_7110	P04186	P04186;B8JJM6;F6XQ00;B8JJN0;B8JJM5	CFAB_MOUSE	Cfb	147925	121410	120831	147925	121410	120831		PQVSC(UniMod:4)SLEGVEIK	PQVSCSLEGVEIK	PQVSC(UniMod:4)SLEGVEIK2	2	0.000363372	0.000464271	0.00163079	1	0.00263852	0.00208768	0.0027027	0	0	1497.59	1392.95	1539.16	23549.2	0.886033	5.68507	5.63207	5.73811	36.0347	5.60817	36.4519	Complement factor B	0.000360881	0.00167785	0.95383	22913.2	3.53249	0.43346	0	0.999585	0.800941	0.00872681	985.008;828.009;286.003;237.002;819.007;201.002;	985.008;400.46;0;112.125;658.241;0;	0.975031;0.698759;0.214664;0.773046;0.873125;-0.611559;	8629	1.04542	1.05045	1.05069	1.04593
D:\test_move_folder\2022053_T3_Evosep_C1_E1_PRID_31_QID_17_D35-w5_Plate1_38_7111.d	2022053_T3_Evosep_C1_E1_PRID_31_QID_17_D35-w5_Plate1_38_7111	P04186	P04186;B8JJM6;F6XQ00;B8JJN0;B8JJM5	CFAB_MOUSE	Cfb	126600	109197	124038	126600	109197	124038		PQVSC(UniMod:4)SLEGVEIK	PQVSCSLEGVEIK	PQVSC(UniMod:4)SLEGVEIK2	2	0.000390625	0.00204482	0.00163079	1	0.00367647	0.00208768	0.00373134	0	0	1825.95	1829.01	1588.9	21069.8	0.878884	5.6679	5.61486	5.72091	36.0347	5.57803	36.6032	Complement factor B	0.000360881	0.00167785	0.981697	24213.3	3.09376	0.662356	0	0.998162	0.972326	0.201713	768.008;752.007;187.002;423.005;249.003;80.0006;	681.947;752.007;83.7941;391.999;0;0;	0.845114;0.932545;0.720748;0.834688;0.0925219;-0.0960995;	8602	1.04364	1.05045	1.04997	1.04227
D:\test_move_folder\2022053_T3_Evosep_C1_E1_PRID_31_QID_17_D38-w5_Plate1_39_7112.d	2022053_T3_Evosep_C1_E1_PRID_31_QID_17_D38-w5_Plate1_39_7112	P04186	P04186;B8JJM6;F6XQ00;B8JJN0;B8JJM5	CFAB_MOUSE	Cfb	149959	115760	104159	149959	115760	104159		PQVSC(UniMod:4)SLEGVEIK	PQVSCSLEGVEIK	PQVSC(UniMod:4)SLEGVEIK2	2	0.00502994	0.130732	0.00163079	1	0.0025641	0.00208768	0.0026455	0	0	1925.87	1527.26	1768.72	19573	0.909062	5.68438	5.649	5.75504	36.0347	5.61379	36.4297	Complement factor B	0.000360881	0.00167785	0.981016	21312.2	2.71004	0.330184	0.602979	0.895241	0.622434	0.0300253	938.008;955.009;0;152.002;357.003;142.002;	938.009;955.009;0;32.8551;0;22.8457;	0.908443;0.940864;0;0.00229837;-0.193534;0.0720297;	8629	1.04045	1.05045	1.04957	1.04189
D:\test_move_folder\2022053_T3_Evosep_C1_E1_PRID_31_QID_17_A7-12_Plate1_41_7113.d	2022053_T3_Evosep_C1_E1_PRID_31_QID_17_A7-12_Plate1_41_7113	P04186	P04186;B8JJM6;F6XQ00;B8JJN0;B8JJM5	CFAB_MOUSE	Cfb	124186	105043	86772.9	124186	105043	86772.9		PQVSC(UniMod:4)SLEGVEIK	PQVSCSLEGVEIK	PQVSC(UniMod:4)SLEGVEIK2	2	0.00113928	0.0150141	0.00163079	1	0.00232019	0.00208768	0.00238663	0	0	722.944	640.488	715.317	17966.7	0.633871	5.68464	5.64928	5.75534	36.0347	5.60249	36.6796	Complement factor B	0.000360881	0.00167785	0.888959	18158.2	2.53416	0.555955	0	0.98672	1.05613	0.0893788	492.004;576.006;222.002;143.001;668.007;209.002;	237.627;342.316;100.473;143.001;213.508;0;	0.537271;0.691043;0.672613;0.657535;0.599852;-0.345106;	8629	1.055	1.05045	1.04992	1.05576
D:\test_move_folder\2022053_T3_Evosep_C1_E1_PRID_31_QID_17_A26-72_Plate1_46_7115.d	2022053_T3_Evosep_C1_E1_PRID_31_QID_17_A26-72_Plate1_46_7115	P04186	P04186;B8JJM6;F6XQ00;B8JJN0;B8JJM5	CFAB_MOUSE	Cfb	159719	119529	106825	159719	119529	106825		PQVSC(UniMod:4)SLEGVEIK	PQVSCSLEGVEIK	PQVSC(UniMod:4)SLEGVEIK2	2	0.000315657	0.00201165	0.00163079	1	0.00225734	0.00208768	0.00232558	0	0	1832.7	1358.77	1693.89	21573.4	0.893547	5.70352	5.65048	5.75651	36.0347	5.62869	36.4907	Complement factor B	0.000360881	0.00167785	0.969175	23341.2	2.93992	0.495103	0	0.998201	1.05417	0.0692633	1261.01;1112.01;522.006;159.002;716.006;133.001;	720.686;1112.01;497.235;0;0;0;	0.79747;0.955813;0.85205;-0.114896;0.414555;-0.25322;	8656	1.04955	1.05045	1.05024	1.05072
D:\test_move_folder\2022053_T3_Evosep_C1_E1_PRID_31_QID_17_A25-12_Plate1_47_7116.d	2022053_T3_Evosep_C1_E1_PRID_31_QID_17_A25-12_Plate1_47_7116	P04186	P04186;B8JJM6;F6XQ00;B8JJN0;B8JJM5	CFAB_MOUSE	Cfb	144277	120560	106976	144277	120560	106976		PQVSC(UniMod:4)SLEGVEIK	PQVSCSLEGVEIK	PQVSC(UniMod:4)SLEGVEIK2	2	0.00127584	0.0339357	0.00163079	1	0.00285714	0.00208768	0.00293255	0	0	1598.43	1425.98	1695.32	29150.3	0.846547	5.66921	5.61618	5.75757	36.0347	5.6005	36.4711	Complement factor B	0.000360881	0.00167785	0.976286	27484.3	2.34855	0.690386	0.181022	0.970389	0.527085	0.0644638	742.007;792.006;91.0008;335.003;610.005;73.0006;	742.007;633.745;0;222.68;0;0;	0.920223;0.808256;-0.121011;0.71002;-0.227593;0.274149;	8602	1.04	1.05045	1.05013	1.03953
D:\test_move_folder\2022053_T3_Evosep_C1_E1_PRID_31_QID_17_b9-6h_Plate2_1_7119.d	2022053_T3_Evosep_C1_E1_PRID_31_QID_17_b9-6h_Plate2_1_7119	P04186	P04186;B8JJM6;F6XQ00;B8JJN0;B8JJM5	CFAB_MOUSE	Cfb	110355	109465	113109	110355	109465	113109		PQVSC(UniMod:4)SLEGVEIK	PQVSCSLEGVEIK	PQVSC(UniMod:4)SLEGVEIK2	2	3.30065e-06	3.30065e-06	0.00163079	1	0.002331	0.00208768	0.00240385	0	0	5857.06	5248.43	5602.83	35751.2	0.955773	5.58057	5.52752	5.63357	36.0347	5.49434	36.6235	Complement factor B	0.000360881	0.00167785	0.990734	37373.4	5.32545	0.588758	0.546102	0.999997	1.97423	0.0121279	3141.03;1919.02;770.008;797.008;1269.01;174.001;	3141.03;1919.02;770.008;797.008;1269.01;24.9792;	0.938926;0.971287;0.974952;0.984813;0.953854;-0.257294;	8467	1.05	1.05045	1.05139	1.04932
D:\test_move_folder\2022053_T3_Evosep_C1_E1_PRID_31_QID_17_b12-6h_Plate2_2_7120.d	2022053_T3_Evosep_C1_E1_PRID_31_QID_17_b12-6h_Plate2_2_7120	P04186	P04186;B8JJM6;F6XQ00;B8JJN0;B8JJM5	CFAB_MOUSE	Cfb	92419.6	77411.8	83478.6	92419.6	77411.8	83478.6		PQVSC(UniMod:4)SLEGVEIK	PQVSCSLEGVEIK	PQVSC(UniMod:4)SLEGVEIK2	2	0.00034002	0.000568008	0.00163079	1	0.00209205	0.00208768	0.00214592	0	0	2498.11	2093.42	2186.46	30539.4	0.914818	5.64816	5.59512	5.70118	36.0347	5.56945	36.4839	Complement factor B	0.000360881	0.00167785	0.82162	34892.4	3.56645	0.583631	0	0.999489	0.214957	0.0170202	1172.01;1152.01;293.003;687.007;820.008;42.0004;	659.094;1152.01;102.721;687.007;309.155;0;	0.79226;0.950445;0.604218;0.972653;0.62817;-0.464569;	8575	1.04955	1.05045	1.05065	1.04838
D:\test_move_folder\2022053_T3_Evosep_C1_E1_PRID_31_QID_17_a15-12h_Plate2_3_7121.d	2022053_T3_Evosep_C1_E1_PRID_31_QID_17_a15-12h_Plate2_3_7121	P04186	P04186;B8JJM6;F6XQ00;B8JJN0;B8JJM5	CFAB_MOUSE	Cfb	135550	121036	104118	135550	121036	104118		PQVSC(UniMod:4)SLEGVEIK	PQVSCSLEGVEIK	PQVSC(UniMod:4)SLEGVEIK2	2	0.000677507	0.000296681	0.00163079	1	0.00293255	0.00208768	0.003003	0	0	2137.64	1956.72	2229.14	31398.2	0.857398	5.66719	5.61419	5.77332	36.0347	5.60274	36.4204	Complement factor B	0.000360881	0.00167785	0.990101	30109.4	3.14911	0.440237	0	0.999732	1.03934	0.0932858	1077.01;1238.01;450.004;52.0005;701.007;149.001;	1077.01;1060.63;157.478;0;604.439;0;	0.901787;0.812323;0.610125;0.468121;0.853159;-0.513734;	8602	1.05	1.05045	1.05167	1.0483
D:\test_move_folder\2022053_T3_Evosep_C1_E1_PRID_31_QID_17_ a16-12h_Plate2_4_7122.d	2022053_T3_Evosep_C1_E1_PRID_31_QID_17_ a16-12h_Plate2_4_7122	P04186	P04186;B8JJM6;F6XQ00;B8JJN0;B8JJM5	CFAB_MOUSE	Cfb	135945	117889	102017	135945	117889	102017		PQVSC(UniMod:4)SLEGVEIK	PQVSCSLEGVEIK	PQVSC(UniMod:4)SLEGVEIK2	2	0.00034188	0.000884688	0.00163079	1	0.0025641	0.00208768	0.0026178	0	0	2019.32	1877.81	2096.52	20966.2	0.912178	5.71943	5.66641	5.75478	36.0347	5.63983	36.6026	Complement factor B	0.000360881	0.00167785	0.95883	20194.2	3.47976	0.252852	0	0.99921	0.380017	0.028519	1179.01;985.009;114.001;192.002;408.003;140.002;	1009.1;985.009;32.9064;25.2165;408.003;36.6378;	0.854732;0.985073;0.501935;0.363594;0.945613;0.496223;	8683	1.05	1.05045	1.05043	1.04887
D:\test_move_folder\2022053_T3_Evosep_C1_E1_PRID_31_QID_17_a14-24h_Plate2_6_7124.d	2022053_T3_Evosep_C1_E1_PRID_31_QID_17_a14-24h_Plate2_6_7124	P04186	P04186;B8JJM6;F6XQ00;B8JJN0;B8JJM5	CFAB_MOUSE	Cfb	154993	115270	107062	154993	115270	107062		PQVSC(UniMod:4)SLEGVEIK	PQVSCSLEGVEIK	PQVSC(UniMod:4)SLEGVEIK2	2	0.000304971	0.000728232	0.00163079	1	0.00238663	0.00208768	0.00246914	0	0	1842.41	1365.95	1769.07	18598.2	0.898069	5.70708	5.67164	5.76013	36.0347	5.64362	36.3806	Complement factor B	0.000360881	0.00167785	0.981392	19369.2	3.89439	0.311019	0.257587	0.999344	0.9823	0.0426119	1077.01;585.005;451.005;386.004;828.008;55.0005;	897.293;559.111;146.347;386.004;311.792;26.7216;	0.86644;0.920049;0.698873;0.939754;0.240966;0.763277;	8683	1.04091	1.05045	1.05056	1.0409
D:\test_move_folder\2022053_T3_Evosep_C1_E1_PRID_31_QID_17_a16-24h_Plate2_7_7125.d	2022053_T3_Evosep_C1_E1_PRID_31_QID_17_a16-24h_Plate2_7_7125	P04186	P04186;B8JJM6;F6XQ00;B8JJN0;B8JJM5	CFAB_MOUSE	Cfb	151114	112339	90152.3	151114	112339	90152.3		PQVSC(UniMod:4)SLEGVEIK	PQVSCSLEGVEIK	PQVSC(UniMod:4)SLEGVEIK2	2	0.000284414	0.000761441	0.00163079	1	0.002457	0.00208768	0.00254453	0	0	1893.83	1248.83	1686.79	19547.9	0.906511	5.6673	5.61429	5.72032	36.0347	5.59705	36.4995	Complement factor B	0.000360881	0.00167785	0.986251	21947.2	3.21599	0.345002	0	0.999317	1.08401	0.112729	897.01;686.007;256.003;373.003;794.008;232.002;	897.01;666.184;0;330.636;489.84;0;	0.94965;0.887438;0.132457;0.827903;0.740193;-0.406733;	8602	1.045	1.05045	1.05134	1.04453
D:\test_move_folder\2022053_T3_Evosep_C1_E1_PRID_31_QID_17_a1524h_Plate2_9_7126.d	2022053_T3_Evosep_C1_E1_PRID_31_QID_17_a1524h_Plate2_9_7126	P04186	P04186;B8JJM6;F6XQ00;B8JJN0;B8JJM5	CFAB_MOUSE	Cfb	144731	107917	98557.4	144731	107917	98557.4		PQVSC(UniMod:4)SLEGVEIK	PQVSCSLEGVEIK	PQVSC(UniMod:4)SLEGVEIK2	2	0.000287356	0.00208223	0.00163079	1	0.00258398	0.00208768	0.00266667	0	0	3521.23	2303.78	2973.27	23507	0.910693	5.70154	5.64849	5.78991	36.0347	5.61767	36.5315	Complement factor B	0.000360881	0.00167785	0.989059	27839.3	3.64505	0.318084	0	0.998128	1.78784	0.0279108	1422.01;1343.02;135.001;804.007;765.008;402.004;	1414.69;1343.02;0;763.522;290.605;40.3728;	0.886915;0.962581;0.0244307;0.863479;0.518269;-0.278218;	8656	1.04458	1.05045	1.0497	1.04595
D:\test_move_folder\2022053_T3_Evosep_C1_E1_PRID_31_QID_17_a8-24h_Plate2_13_7130.d	2022053_T3_Evosep_C1_E1_PRID_31_QID_17_a8-24h_Plate2_13_7130	P04186	P04186;B8JJM6;F6XQ00;B8JJN0;B8JJM5	CFAB_MOUSE	Cfb	124282	106073	90295.4	124282	106073	90295.4		PQVSC(UniMod:4)SLEGVEIK	PQVSCSLEGVEIK	PQVSC(UniMod:4)SLEGVEIK2	2	0.000319285	0.00182018	0.00163079	1	0.00219298	0.00208768	0.00225734	0	0	1477.32	1206.38	1425.2	25028	0.839251	5.68503	5.63193	5.75572	36.0347	5.60058	36.552	Complement factor B	0.000360881	0.00167785	0.955371	25943.3	2.87501	0.358411	0	0.998368	1.4402	0.0100121	837.009;742.007;794.007;329.003;787.006;189.002;	433.565;742.007;423.99;301.749;137.645;41.449;	0.670099;0.946078;0.771337;0.819607;0.508722;0.235225;	8629	1.045	1.05045	1.05038	1.04439
D:\test_move_folder\2022053_T3_Evosep_C1_E1_PRID_31_QID_17_a40-24h_Plate2_14_7131.d	2022053_T3_Evosep_C1_E1_PRID_31_QID_17_a40-24h_Plate2_14_7131	P04186	P04186;B8JJM6;F6XQ00;B8JJN0;B8JJM5	CFAB_MOUSE	Cfb	103163	85147.2	79705.1	103163	85147.2	79705.1		PQVSC(UniMod:4)SLEGVEIK	PQVSCSLEGVEIK	PQVSC(UniMod:4)SLEGVEIK2	2	0.000356633	0.00259992	0.00163079	1	0.00218341	0.00208768	0.00224719	0	0	2253.62	1612.17	1805.8	22598.1	0.89525	5.699	5.6636	5.78732	36.0347	5.62021	36.5362	Complement factor B	0.000360881	0.00167785	0.846597	28202.3	3.75397	0.437164	0	0.997674	0.597791	0.0980507	1466.01;705.006;339.004;301.003;1168.01;498.005;	1466.01;671.306;166.296;116.304;344.639;0;	0.9132;0.90037;0.592517;0.63943;0.45285;0.338439;	8656	1.05	1.05045	1.05071	1.05004
D:\test_move_folder\2022053_T3_Evosep_C1_E1_PRID_31_QID_17_b7- 72h_Plate2_15_7132.d	2022053_T3_Evosep_C1_E1_PRID_31_QID_17_b7- 72h_Plate2_15_7132	P04186	P04186;B8JJM6;F6XQ00;B8JJN0;B8JJM5	CFAB_MOUSE	Cfb	194732	127440	117277	194732	127440	117277		PQVSC(UniMod:4)SLEGVEIK	PQVSCSLEGVEIK	PQVSC(UniMod:4)SLEGVEIK2	2	0.000303951	0.000626473	0.00163079	1	0.00193798	0.00208768	0.0020284	0	0	3190.43	2049.11	2835.81	22946.8	0.898209	5.68267	5.64731	5.77105	36.0347	5.60612	36.4932	Complement factor B	0.000360881	0.00167785	0.991452	25816.3	3.51541	0.768526	0	0.999438	0.527085	0.085884	1469.01;1361.01;70.0009;428.004;396.005;89.0008;	1462.08;1361.01;21.8378;367.332;69.526;0;	0.871012;0.933605;0.598686;0.875319;0.355764;0.118499;	8629	1.045	1.05045	1.04978	1.04497
D:\test_move_folder\2022053_T3_Evosep_C1_E1_PRID_31_QID_17_b37-72h_Plate2_16_7133.d	2022053_T3_Evosep_C1_E1_PRID_31_QID_17_b37-72h_Plate2_16_7133	P04186	P04186;B8JJM6;F6XQ00;B8JJN0;B8JJM5	CFAB_MOUSE	Cfb	154170	121138	123972	154170	121138	123972		PQVSC(UniMod:4)SLEGVEIK	PQVSCSLEGVEIK	PQVSC(UniMod:4)SLEGVEIK2	2	0.000281452	0.000938154	0.00163079	1	0.00244499	0.00208768	0.00250627	0	0	3091.6	2251.98	2790.88	25959.2	0.93251	5.68244	5.64712	5.73545	36.0347	5.61592	36.4713	Complement factor B	0.000360881	0.00167785	0.888807	28756.3	3.76853	0.399763	0	0.999153	0.527085	0.0600796	1635.02;1575.02;750.007;81.0006;762.008;333.003;	1497.54;1570.6;750.007;23.4619;359.845;67.1894;	0.900263;0.968869;0.927134;0.556784;0.170732;0.23504;	8629	1.05	1.05045	1.05113	1.0493
D:\test_move_folder\2022053_T3_Evosep_C1_E1_PRID_31_QID_17_b13- 72h_Plate2_18_7135.d	2022053_T3_Evosep_C1_E1_PRID_31_QID_17_b13- 72h_Plate2_18_7135	P04186	P04186;B8JJM6;F6XQ00;B8JJN0;B8JJM5	CFAB_MOUSE	Cfb	131112	125136	138345	131112	125136	138345		PQVSC(UniMod:4)SLEGVEIK	PQVSCSLEGVEIK	PQVSC(UniMod:4)SLEGVEIK2	2	0.000171939	0.000171939	0.00163079	1	0.00242718	0.00208768	0.0025	0	0	2642.48	2457.03	2518.59	27049.7	0.922152	5.6865	5.63346	5.7572	36.0347	5.61822	36.434	Complement factor B	0.000360881	0.00167785	0.990906	28380.4	4.75936	0.48637	0	0.999844	1.55573	0.0159576	1643.02;1027.01;252.003;138.001;1156.01;353.003;	1477.47;1027.01;250.928;138.001;968.748;0;	0.905018;0.945188;0.87012;0.934165;0.821689;-0.254512;	8629	1.04955	1.05045	1.05145	1.04882
D:\test_move_folder\2022053_T3_Evosep_C1_E1_PRID_31_QID_17_c7-w1_Plate2_19_7136.d	2022053_T3_Evosep_C1_E1_PRID_31_QID_17_c7-w1_Plate2_19_7136	P04186	P04186;B8JJM6;F6XQ00;B8JJN0;B8JJM5	CFAB_MOUSE	Cfb	157578	128992	125714	157578	128992	125714		PQVSC(UniMod:4)SLEGVEIK	PQVSCSLEGVEIK	PQVSC(UniMod:4)SLEGVEIK2	2	0.000178583	0.000178583	0.00163079	1	0.002849	0.00208768	0.00294985	0	0	2460.68	2387.16	2712.91	23955.4	0.910644	5.68548	5.63248	5.73858	36.0347	5.60042	36.5355	Complement factor B	0.000360881	0.00167785	0.975703	21728.2	3.77167	0.454746	0	0.999839	0.567	0.198847	1436.01;832.008;97.001;376.003;413.004;155.002;	1436.01;656.164;33.9109;368.506;128.04;28.9745;	0.933707;0.859006;0.659893;0.912719;0.653591;0.157888;	8629	1.04455	1.05045	1.051	1.04373
D:\test_move_folder\2022053_T3_Evosep_C1_E1_PRID_31_QID_17_b24-6h_Plate2_20_7137.d	2022053_T3_Evosep_C1_E1_PRID_31_QID_17_b24-6h_Plate2_20_7137	P04186	P04186;B8JJM6;F6XQ00;B8JJN0;B8JJM5	CFAB_MOUSE	Cfb	148524	115675	105816	148524	115675	105816		PQVSC(UniMod:4)SLEGVEIK	PQVSCSLEGVEIK	PQVSC(UniMod:4)SLEGVEIK2	2	0.000308324	0.000308324	0.00163079	1	0.00212766	0.00208768	0.0021978	0	0	2153.08	1725.38	2080.48	22624.8	0.883983	5.70323	5.66788	5.77392	36.0347	5.63632	36.4817	Complement factor B	0.000360881	0.00167785	0.967128	23414.2	2.92281	0.637465	0	0.999726	1.16784	0.0269803	1200.01;680.006;352.003;431.004;493.005;196.002;	1086.02;680.006;309.205;387.058;95.5181;50.9784;	0.864992;0.918347;0.822986;0.876893;0.0391504;-0.321156;	8656	1.04455	1.05045	1.05039	1.04503
D:\test_move_folder\2022053_T3_Evosep_C1_E1_PRID_31_QID_17_a11-12h_Plate2_21_7138.d	2022053_T3_Evosep_C1_E1_PRID_31_QID_17_a11-12h_Plate2_21_7138	P04186	P04186;B8JJM6;F6XQ00;B8JJN0;B8JJM5	CFAB_MOUSE	Cfb	160249	128348	120564	160249	128348	120564		PQVSC(UniMod:4)SLEGVEIK	PQVSCSLEGVEIK	PQVSC(UniMod:4)SLEGVEIK2	2	0.000631712	0.00669854	0.00163079	1	0.00276243	0.00208768	0.00282486	0	0	1952.79	1760.41	2006.27	26818.2	0.866603	5.68474	5.63172	5.77314	36.0347	5.62253	36.4414	Complement factor B	0.000360881	0.00167785	0.987717	26103.3	3.22613	0.51012	0	0.994014	1.19679	0.0387607	1273.01;754.007;349.004;270.002;677.007;161.001;	1154.26;754.007;152.246;44.519;200.826;0;	0.840555;0.952423;0.714839;0.08842;0.643456;-0.237111;	8629	1.045	1.05045	1.0506	1.04406
D:\test_move_folder\2022054_T3_Evosep_C1_E1_PRID_31_QID_17_a82-12h_Plate3_9_7172.d	2022054_T3_Evosep_C1_E1_PRID_31_QID_17_a82-12h_Plate3_9_7172	P04186	P04186;B8JJM6;F6XQ00;B8JJN0;B8JJM5	CFAB_MOUSE	Cfb	109153	85954.3	78239.2	109153	85954.3	78239.2		PQVSC(UniMod:4)SLEGVEIK	PQVSCSLEGVEIK	PQVSC(UniMod:4)SLEGVEIK2	2	0.000551724	0.00256974	0.00163079	1	0.00245098	0.00208768	0.00249377	0	0	2502.89	1564.22	1794.4	16971.5	0.901442	5.68371	5.63069	5.75439	36.0347	5.59841	36.342	Complement factor B	0.000360881	0.00167785	0.969926	23672.3	3.62023	0.433901	0	0.997726	0.616867	0.0129945	1375.01;749.006;314.004;489.005;1082.01;132.001;	1375.01;715.4;0;412.471;339.886;0;	0.948965;0.857889;-0.267455;0.818558;0.277668;-0.377728;	8629	1.04955	1.05045	1.05369	1.04701
D:\test_move_folder\2022053_T3_Evosep_C1_E1_PRID_31_QID_17_a6-24h_Plate1_14_7088.d	2022053_T3_Evosep_C1_E1_PRID_31_QID_17_a6-24h_Plate1_14_7088	P04186	P04186;B8JJM6;F6XQ00;B8JJN0;B8JJM5	CFAB_MOUSE	Cfb	139657	95741.6	86915.4	139657	95741.6	86915.4		PQVSC(UniMod:4)SLEGVEIK	PQVSCSLEGVEIK	PQVSC(UniMod:4)SLEGVEIK2	2	0.00230474	0.0472592	0.00163079	1	0.0026178	0.00208768	0.00269542	0	0	1421.42	999.394	1266.2	16668	0.829085	5.65291	5.61755	5.70593	36.0347	5.58504	36.4298	Complement factor B	0.000360881	0.00167785	0.956222	18711.2	2.37088	0.579379	0	0.959728	0.223045	0.0977845	987.011;400.003;0;325.004;296.003;0;	893.335;400.003;0;128.078;0;0;	0.885264;0.948802;0;0.0633482;-0.477254;0;	8602	1.05	1.05045	1.05051	1.05014
D:\test_move_folder\2022053_T3_Evosep_C1_E1_PRID_31_QID_17_a9-12h_Plate1_22_7096.d	2022053_T3_Evosep_C1_E1_PRID_31_QID_17_a9-12h_Plate1_22_7096	P04186	P04186;B8JJM6;F6XQ00;B8JJN0;B8JJM5	CFAB_MOUSE	Cfb	140057	117728	104148	140057	117728	104148		PQVSC(UniMod:4)SLEGVEIK	PQVSCSLEGVEIK	PQVSC(UniMod:4)SLEGVEIK2	2	0.000312695	0.00146477	0.00163079	1	0.00180505	0.00208768	0.00186567	0	0	1993.44	1527.61	1851.9	22501.5	0.803495	5.67281	5.63745	5.74348	36.0347	5.60556	36.4908	Complement factor B	0.000360881	0.00167785	0.925883	24221.2	2.53346	0.294387	0.032893	0.998695	0.527085	0.12724	912.007;1011.01;545.004;282.003;839.007;270.003;	912.007;958.838;228.954;122.597;431.307;66.034;	0.827682;0.805028;0.61646;0.611576;0.482611;0.317104;	8629	1.04091	1.05045	1.05026	1.04139
D:\test_move_folder\2022053_T3_Evosep_C1_E1_PRID_31_QID_17_a2-24h_Plate1_32_7105.d	2022053_T3_Evosep_C1_E1_PRID_31_QID_17_a2-24h_Plate1_32_7105	P04186	P04186;B8JJM6;F6XQ00;B8JJN0;B8JJM5	CFAB_MOUSE	Cfb	135174	87884.5	88632.9	135174	87884.5	88632.9		PQVSC(UniMod:4)SLEGVEIK	PQVSCSLEGVEIK	PQVSC(UniMod:4)SLEGVEIK2	2	0.000224189	0.000224189	0.00163079	1	0.00230415	0.00208768	0.00238663	0	0	2335.77	1378.72	1810.7	19402.9	0.884579	5.68364	5.64831	5.80737	36.0347	5.61362	36.4791	Complement factor B	0.000360881	0.00167785	0.985371	25029.3	3.86011	0.571859	0	0.999801	0.267796	0.0892493	1156.01;924.009;507.004;480.004;603.006;120.001;	1091.13;924.009;338.046;320.625;106.193;0;	0.895352;0.902724;0.799071;0.795626;0.22703;-0.431015;	8629	1.04091	1.05045	1.04943	1.04394
D:\test_move_folder\2022053_T3_Evosep_C1_E1_PRID_31_QID_17_A39-12_Plate1_44_7114.d	2022053_T3_Evosep_C1_E1_PRID_31_QID_17_A39-12_Plate1_44_7114	P04186	P04186;B8JJM6;F6XQ00;B8JJN0;B8JJM5	CFAB_MOUSE	Cfb	146367	115302	104411	146367	115302	104411		PQVSC(UniMod:4)SLEGVEIK	PQVSCSLEGVEIK	PQVSC(UniMod:4)SLEGVEIK2	2	0.000349773	0.00178357	0.00163079	1	0.00253165	0.00208768	0.00260417	0	0	2008.07	1470.54	1742.73	19259.8	0.886592	5.66892	5.6159	5.72195	36.0347	5.59689	36.4847	Complement factor B	0.000360881	0.00167785	0.992428	22192.2	3.71214	0.591224	0	0.998401	1.05417	0.0995681	940.007;926.01;520.004;221.002;817.008;72.0006;	940.007;853.812;479.984;214.253;120.052;0;	0.954572;0.8104;0.902202;0.891969;0.346232;-0.5608;	8602	1.04875	1.05045	1.05034	1.04897
D:\test_move_folder\2022053_T3_Evosep_C1_E1_PRID_31_QID_17_a11-24h_Plate2_23_7140.d	2022053_T3_Evosep_C1_E1_PRID_31_QID_17_a11-24h_Plate2_23_7140	P04186	P04186;B8JJM6;F6XQ00;B8JJN0;B8JJM5	CFAB_MOUSE	Cfb	166288	125533	113211	166288	125533	113211		PQVSC(UniMod:4)SLEGVEIK	PQVSCSLEGVEIK	PQVSC(UniMod:4)SLEGVEIK2	2	0.000289519	0.000734145	0.00163079	1	0.00235294	0.00208768	0.00242131	0	0	2179.03	1713.21	2144.16	31074.1	0.902509	5.71959	5.66656	5.84342	36.0347	5.64808	36.5552	Complement factor B	0.000360881	0.00167785	0.981923	31579.4	4.23224	0.349648	0	0.999343	0.528857	0.0736384	1056.01;1096.01;202.002;218.002;1363.01;276.002;	995.067;1096.01;74.1997;87.9475;544.232;22.1359;	0.955369;0.873923;0.660976;0.660678;0.700964;-0.147184;	8683	1.04409	1.05045	1.04988	1.04437
D:\test_move_folder\2022053_T3_Evosep_C1_E1_PRID_31_QID_17_a20-12h_Plate2_25_7142.d	2022053_T3_Evosep_C1_E1_PRID_31_QID_17_a20-12h_Plate2_25_7142	P04186	P04186;B8JJM6;F6XQ00;B8JJN0;B8JJM5	CFAB_MOUSE	Cfb	121597	102807	92445.9	121597	102807	92445.9		PQVSC(UniMod:4)SLEGVEIK	PQVSCSLEGVEIK	PQVSC(UniMod:4)SLEGVEIK2	2	0.000797448	0.00867038	0.00163079	1	0.00184502	0.00208768	0.00191571	0	0	1576.52	1403.36	1632.89	30516.7	0.880489	5.70387	5.65085	5.82759	36.0347	5.63149	36.4694	Complement factor B	0.000360881	0.00167785	0.957735	29463.3	2.84029	0.375636	0	0.992184	0.527085	0.0367998	785.007;820.008;401.003;160.001;790.007;382.003;	785.007;791.516;141.829;0;311.206;0;	0.875932;0.885009;0.57928;0.144869;0.546414;-0.515441;	8656	1.04455	1.05045	1.04903	1.04539
D:\test_move_folder\2022053_T3_Evosep_C1_E1_PRID_31_QID_17_a88-12h_Plate2_26_7143.d	2022053_T3_Evosep_C1_E1_PRID_31_QID_17_a88-12h_Plate2_26_7143	P04186	P04186;B8JJM6;F6XQ00;B8JJN0;B8JJM5	CFAB_MOUSE	Cfb	159559	121574	107434	159559	121574	107434		PQVSC(UniMod:4)SLEGVEIK	PQVSCSLEGVEIK	PQVSC(UniMod:4)SLEGVEIK2	2	0.000253408	0.000253408	0.00163079	1	0.00183824	0.00208768	0.00191939	0	0	2149.04	1459.68	1796.69	19446.6	0.899901	5.72693	5.67393	5.77996	36.0347	5.67011	36.5298	Complement factor B	0.000360881	0.00167785	0.973585	23260.3	4.15089	0.373927	0	0.999774	1.13604	0.105735	1100.01;673.007;387.004;489.004;595.005;86.0008;	1100.01;613.144;139.457;435.887;151.136;27.2892;	0.894184;0.930919;0.797347;0.870697;0.246164;0.492381;	8683	1.04091	1.05045	1.04679	1.04473
D:\test_move_folder\2022053_T3_Evosep_C1_E1_PRID_31_QID_17_a3-24h_Plate2_28_7145.d	2022053_T3_Evosep_C1_E1_PRID_31_QID_17_a3-24h_Plate2_28_7145	P04186	P04186;B8JJM6;F6XQ00;B8JJN0;B8JJM5	CFAB_MOUSE	Cfb	150051	110395	104664	150051	110395	104664		PQVSC(UniMod:4)SLEGVEIK	PQVSCSLEGVEIK	PQVSC(UniMod:4)SLEGVEIK2	2	0.000312305	0.00077285	0.00163079	1	0.00220751	0.00208768	0.00227273	0	0	2236.71	1741.89	2214.33	24114.5	0.909061	5.68337	5.63038	5.73642	36.0347	5.61932	36.4168	Complement factor B	0.000360881	0.00167785	0.978505	24358.2	3.83172	0.438208	0.00712446	0.999301	0.772157	0.0431627	1027.01;1168.01;256.003;459.004;823.009;186.001;	1027.01;1020.19;0;189.51;382.795;39.2275;	0.972202;0.901112;0.117438;0.60967;0.448397;0.100141;	8629	1.045	1.05045	1.04893	1.04774
D:\test_move_folder\2022053_T3_Evosep_C1_E1_PRID_31_QID_17_a37-24h_Plate2_29_7146.d	2022053_T3_Evosep_C1_E1_PRID_31_QID_17_a37-24h_Plate2_29_7146	P04186	P04186;B8JJM6;F6XQ00;B8JJN0;B8JJM5	CFAB_MOUSE	Cfb	153132	119552	105039	153132	119552	105039		PQVSC(UniMod:4)SLEGVEIK	PQVSCSLEGVEIK	PQVSC(UniMod:4)SLEGVEIK2	2	5.47529e-05	5.47529e-05	0.00163079	1	0.00221729	0.00208768	0.0022831	0	0	1778.2	1295.45	1687.88	19526.3	0.893277	5.66555	5.6302	5.71858	36.0347	5.61311	36.3439	Complement factor B	0.000360881	0.00167785	0.931532	20571.2	4.45411	0.504241	0.318216	0.999951	0.347626	0.0425928	1086.01;759.008;460.003;368.004;1088.01;251.002;	959.008;732.951;460.003;86.2441;454.473;68.1515;	0.894983;0.954994;0.932202;0.349797;0.0794719;0.504153;	8602	1.04	1.05045	1.04984	1.04095
D:\test_move_folder\2022053_T3_Evosep_C1_E1_PRID_31_QID_17_a88-24h_Plate2_30_7147.d	2022053_T3_Evosep_C1_E1_PRID_31_QID_17_a88-24h_Plate2_30_7147	P04186	P04186;B8JJM6;F6XQ00;B8JJN0;B8JJM5	CFAB_MOUSE	Cfb	158835	119034	100311	158835	119034	100311		PQVSC(UniMod:4)SLEGVEIK	PQVSCSLEGVEIK	PQVSC(UniMod:4)SLEGVEIK2	2	0.000331895	0.00143449	0.00163079	1	0.0025974	0.00208768	0.00265252	0	0	2393.48	1631.06	2039.86	22701.8	0.905143	5.70069	5.64767	5.77139	36.0347	5.63537	36.5423	Complement factor B	0.000360881	0.00167785	0.984888	26637.3	3.55083	0.501504	0	0.998705	0.534004	0.048134	1416.01;1015.01;668.007;77.0009;697.007;276.002;	1378.47;1015.01;577.32;0;187.131;33.7186;	0.887775;0.92873;0.825986;0.373528;0.145981;-0.0836092;	8656	1.04545	1.05045	1.04978	1.04662
D:\test_move_folder\2022053_T3_Evosep_C1_E1_PRID_31_QID_17_a21-24h_Plate2_31_7148.d	2022053_T3_Evosep_C1_E1_PRID_31_QID_17_a21-24h_Plate2_31_7148	P04186	P04186;B8JJM6;F6XQ00;B8JJN0;B8JJM5	CFAB_MOUSE	Cfb	114819	89729.8	116912	114819	89729.8	116912		PQVSC(UniMod:4)SLEGVEIK	PQVSCSLEGVEIK	PQVSC(UniMod:4)SLEGVEIK2	2	0.000345304	0.00246495	0.00163079	1	0.00242718	0.00208768	0.00251256	0	0	1767.26	1286.73	1508.41	18006.3	0.81686	5.66365	5.62826	5.73467	36.0347	5.60144	36.4041	Complement factor B	0.000360881	0.00167785	0.991683	21096.2	3.20726	0.550001	0	0.997798	1.02566	0.181777	759.006;1013.01;284.003;242.002;459.004;70.0006;	759.006;903.008;93.8627;105.244;281.559;0;	0.822726;0.850433;0.581863;0.486485;0.539138;-0.369922;	8602	1.04	1.05045	1.04895	1.03975
D:\test_move_folder\2022053_T3_Evosep_C1_E1_PRID_31_QID_17_a19-24h_Plate2_32_7149.d	2022053_T3_Evosep_C1_E1_PRID_31_QID_17_a19-24h_Plate2_32_7149	P04186	P04186;B8JJM6;F6XQ00;B8JJN0;B8JJM5	CFAB_MOUSE	Cfb	137903	114972	101815	137903	114972	101815		PQVSC(UniMod:4)SLEGVEIK	PQVSCSLEGVEIK	PQVSC(UniMod:4)SLEGVEIK2	2	5.59542e-05	5.59542e-05	0.00163079	1	0.00250627	0.00208768	0.00257732	0	0	2568.2	1955.63	2469.1	24465.3	0.931665	5.68291	5.64754	5.78894	36.0347	5.61683	36.4432	Complement factor B	0.000360881	0.00167785	0.989909	25447.3	3.57429	0.604591	0	0.99995	1.13851	0.114635	1216.01;1134.01;483.005;291.003;1126.01;218.002;	1185.38;1134.01;207.388;248.812;0;0;	0.956824;0.93148;0.683983;0.812651;0.153733;-0.257859;	8629	1.045	1.05045	1.04983	1.04592
D:\test_move_folder\2022053_T3_Evosep_C1_E1_PRID_31_QID_17_a22-24h_Plate2_33_7150.d	2022053_T3_Evosep_C1_E1_PRID_31_QID_17_a22-24h_Plate2_33_7150	P04186	P04186;B8JJM6;F6XQ00;B8JJN0;B8JJM5	CFAB_MOUSE	Cfb	128408	108231	93404.4	128408	108231	93404.4		PQVSC(UniMod:4)SLEGVEIK	PQVSCSLEGVEIK	PQVSC(UniMod:4)SLEGVEIK2	2	0.000332779	0.000774751	0.00163079	1	0.00220264	0.00208768	0.00227273	0	0	1443.97	1197.75	1423.62	22235.4	0.786922	5.69942	5.66408	5.77011	36.0347	5.63724	36.4155	Complement factor B	0.000360881	0.00167785	0.967874	22553.2	2.38712	0.694509	0	0.999306	1.11988	0.0046745	856.009;973.009;90.0009;201.002;324.004;200.002;	731.916;511.049;0;201.002;50.417;0;	0.800194;0.713716;0.0141425;0.924722;0.231567;-0.490711;	8656	1.04545	1.05045	1.04955	1.04745
D:\test_move_folder\2022053_T3_Evosep_C1_E1_PRID_31_QID_17_a21b-24h_Plate2_34_7151.d	2022053_T3_Evosep_C1_E1_PRID_31_QID_17_a21b-24h_Plate2_34_7151	P04186	P04186;B8JJM6;F6XQ00;B8JJN0;B8JJM5	CFAB_MOUSE	Cfb	84950.9	100346	98326.5	84950.9	100346	98326.5		PQVSC(UniMod:4)SLEGVEIK	PQVSCSLEGVEIK	PQVSC(UniMod:4)SLEGVEIK2	2	0.00104312	0.00402393	0.00163079	1	0.00285714	0.00208768	0.00294985	0	0	847.458	968.031	891.097	21101.6	0.844813	5.70742	5.67212	5.77812	36.0347	5.64348	36.4021	Complement factor B	0.000360881	0.00167785	0.967415	20068.2	3.19873	0.566926	0	0.996381	1.02344	0.0343149	296.003;677.006;404.004;197.002;339.004;51.0004;	0;650.457;116.752;197.002;100.389;0;	-0.128789;0.84255;0.723343;0.852286;0.191744;-0.509648;	8656	1.04227	1.05045	1.04896	1.0431
D:\test_move_folder\2022053_T3_Evosep_C1_E1_PRID_31_QID_17_b19-72h_Plate2_35_7152.d	2022053_T3_Evosep_C1_E1_PRID_31_QID_17_b19-72h_Plate2_35_7152	P04186	P04186;B8JJM6;F6XQ00;B8JJN0;B8JJM5	CFAB_MOUSE	Cfb	139828	107570	104227	139828	107570	104227		PQVSC(UniMod:4)SLEGVEIK	PQVSCSLEGVEIK	PQVSC(UniMod:4)SLEGVEIK2	2	0.00055991	0.00266473	0.00163079	1	0.00215054	0.00208768	0.00221239	0	0	3119.29	2488.73	3057.49	26860.4	0.939381	5.68787	5.63485	5.75859	36.0347	5.61851	36.4613	Complement factor B	0.000360881	0.00167785	0.930659	27403.3	3.71907	0.260113	0.311259	0.997578	1.52886	0.00969863	1776.02;767.007;26.0002;643.006;1153.01;330.004;	1776.02;703.117;0;640.158;743.682;11.9691;	0.974864;0.890742;0.310376;0.894363;0.764037;-0.137205;	8629	1.04	1.05045	1.0466	1.04396
D:\test_move_folder\2022053_T3_Evosep_C1_E1_PRID_31_QID_17_D31-w5_Plate2_37_7154.d	2022053_T3_Evosep_C1_E1_PRID_31_QID_17_D31-w5_Plate2_37_7154	P04186	P04186;B8JJM6;F6XQ00;B8JJN0;B8JJM5	CFAB_MOUSE	Cfb	149637	113567	126891	149637	113567	126891		PQVSC(UniMod:4)SLEGVEIK	PQVSCSLEGVEIK	PQVSC(UniMod:4)SLEGVEIK2	2	0.00034626	0.00136517	0.00163079	1	0.0025	0.00208768	0.00259067	0	0	1773.36	1587.01	1852.11	24330.8	0.92779	5.6698	5.61677	5.72281	36.0347	5.59356	36.403	Complement factor B	0.000360881	0.00167785	0.976734	23296.2	3.04553	0.442796	0	0.99878	1.14559	0.0324813	796.007;936.01;220.002;161.001;1201.01;164.002;	796.007;936.01;122.458;41.3413;415.567;0;	0.932848;0.939599;0.797923;0.56301;0.455558;-0.354121;	8602	1.04	1.05045	1.0458	1.04537
D:\test_move_folder\2022053_T3_Evosep_C1_E1_PRID_31_QID_17_D37-w5_Plate2_38_7155.d	2022053_T3_Evosep_C1_E1_PRID_31_QID_17_D37-w5_Plate2_38_7155	P04186	P04186;B8JJM6;F6XQ00;B8JJN0;B8JJM5	CFAB_MOUSE	Cfb	145108	108474	105674	145108	108474	105674		PQVSC(UniMod:4)SLEGVEIK	PQVSCSLEGVEIK	PQVSC(UniMod:4)SLEGVEIK2	2	0.000305157	0.00038637	0.00163079	1	0.00234742	0.00208768	0.00243309	0	0	2083.25	1660.47	2054.82	21850	0.918882	5.68345	5.63044	5.7188	36.0347	5.60159	36.5508	Complement factor B	0.000360881	0.00167785	0.985711	22152.2	3.56621	0.774255	0	0.999654	0.295165	0.0719146	1230.01;846.007;564.006;80.0008;369.004;90.0007;	1230.01;826.986;491.659;26.2502;83.1717;0;	0.948519;0.883534;0.835669;0.643766;0.549209;-0.0133541;	8629	1.04	1.05045	1.04699	1.04548
D:\test_move_folder\2022053_T3_Evosep_C1_E1_PRID_31_QID_17_D32-w5_Plate2_39_7156.d	2022053_T3_Evosep_C1_E1_PRID_31_QID_17_D32-w5_Plate2_39_7156	P04186	P04186;B8JJM6;F6XQ00;B8JJN0;B8JJM5	CFAB_MOUSE	Cfb	156910	112867	136113	156910	112867	136113		PQVSC(UniMod:4)SLEGVEIK	PQVSCSLEGVEIK	PQVSC(UniMod:4)SLEGVEIK2	2	0.000156869	0.000156869	0.00163079	1	0.0021645	0.00208768	0.00224215	0	0	2613.07	2089.2	2488.5	25677.9	0.924485	5.67295	5.61995	5.72597	36.0347	5.59894	36.4107	Complement factor B	0.000360881	0.00167785	0.984393	26963.3	4.1071	0.595926	0	0.999858	0.865775	0.0736361	1443.01;999.011;561.006;317.003;733.007;191.002;	1443.01;999.011;552.298;171.045;320.912;15.2588;	0.937448;0.933563;0.92949;0.762095;0.684051;-0.489035;	8602	1.04545	1.05045	1.05049	1.04553
D:\test_move_folder\2022053_T3_Evosep_C1_E1_PRID_31_QID_17_A22-24_Plate2_40_7157.d	2022053_T3_Evosep_C1_E1_PRID_31_QID_17_A22-24_Plate2_40_7157	P04186	P04186;B8JJM6;F6XQ00;B8JJN0;B8JJM5	CFAB_MOUSE	Cfb	74280.6	64499.6	71526.4	74280.6	64499.6	71526.4		PQVSC(UniMod:4)SLEGVEIK	PQVSCSLEGVEIK	PQVSC(UniMod:4)SLEGVEIK2	2	0.000320616	0.00384358	0.00163079	1	0.00175747	0.00208768	0.00182815	0	0	1233.28	1051.19	1150.61	16987.6	0.810389	5.70081	5.64779	5.73616	36.0347	5.65059	36.2363	Complement factor B	0.000360881	0.00167785	0.557447	18208.2	3.05287	0.347522	0	0.996552	1.58125	0.0699319	1076.01;377.004;452.004;231.002;735.006;333.003;	816.881;321.954;452.004;94.4491;265.308;19.4362;	0.798169;0.854952;0.830949;0.76417;0.129616;-0.41553;	8656	1.045	1.05045	1.04992	1.04522
D:\test_move_folder\2022053_T3_Evosep_C1_E1_PRID_31_QID_17_A24-12_Plate2_43_7158.d	2022053_T3_Evosep_C1_E1_PRID_31_QID_17_A24-12_Plate2_43_7158	P04186	P04186;B8JJM6;F6XQ00;B8JJN0;B8JJM5	CFAB_MOUSE	Cfb	166468	133477	116903	166468	133477	116903		PQVSC(UniMod:4)SLEGVEIK	PQVSCSLEGVEIK	PQVSC(UniMod:4)SLEGVEIK2	2	9.34604e-05	9.34604e-05	0.00163079	1	0.00171527	0.00208768	0.00178891	0	0	2800.3	2323.76	2759.45	26986.8	0.859825	5.71948	5.68411	5.79016	36.0347	5.66598	36.3784	Complement factor B	0.000360881	0.00167785	0.983907	27386.3	3.56027	0.435123	0	0.999917	1.39222	0.0169583	1622.01;1020.01;294.003;542.005;690.006;365.003;	1622.01;979.088;167.953;199.196;518.176;0;	0.863693;0.906701;0.699905;0.597919;0.659663;-0.925125;	8683	1.045	1.05045	1.04958	1.04554
D:\test_move_folder\2022053_T3_Evosep_C1_E1_PRID_31_QID_17_A40-12_Plate2_44_7159.d	2022053_T3_Evosep_C1_E1_PRID_31_QID_17_A40-12_Plate2_44_7159	P04186	P04186;B8JJM6;F6XQ00;B8JJN0;B8JJM5	CFAB_MOUSE	Cfb	136835	115343	90673.7	136835	115343	90673.7		PQVSC(UniMod:4)SLEGVEIK	PQVSCSLEGVEIK	PQVSC(UniMod:4)SLEGVEIK2	2	0.000313972	0.000471152	0.00163079	1	0.00278552	0.00208768	0.00286533	0	0	1887.35	1567.7	1882.37	25642.4	0.873567	5.68539	5.63237	5.79143	36.0347	5.60933	36.5205	Complement factor B	0.000360881	0.00167785	0.982878	25710.3	3.15826	0.35598	0	0.999578	1.0475	0.0129711	1151.01;693.006;202.002;368.003;615.007;392.003;	1151.01;635.977;71.7338;100.366;489.322;87.4087;	0.955785;0.811852;0.646712;0.321728;0.832589;0.224947;	8629	1.045	1.05045	1.04941	1.04629
D:\test_move_folder\2022053_T3_Evosep_C1_E1_PRID_31_QID_17_D3-w5_1_Plate2_45_7160.d	2022053_T3_Evosep_C1_E1_PRID_31_QID_17_D3-w5_1_Plate2_45_7160	P04186	P04186;B8JJM6;F6XQ00;B8JJN0;B8JJM5	CFAB_MOUSE	Cfb	177324	150059	138667	177324	150059	138667		PQVSC(UniMod:4)SLEGVEIK	PQVSCSLEGVEIK	PQVSC(UniMod:4)SLEGVEIK2	2	0.000319183	0.000715618	0.00163079	1	0.00242131	0.00208768	0.00250627	0	0	1919.05	1655.19	1897.85	26814.9	0.862706	5.7197	5.66654	5.77271	36.0347	5.64057	36.5548	Complement factor B	0.000360881	0.00167785	0.974523	27114.3	3.16191	0.756904	0	0.999357	0.899165	0.046839	1111.01;843.009;563.004;381.003;444.005;130.001;	964.587;843.009;168.921;111.45;97.2453;0;	0.820168;0.937706;0.655045;0.663574;0.208262;-0.463678;	8683	1.045	1.05045	1.05094	1.04411
D:\test_move_folder\2022053_T3_Evosep_C1_E1_PRID_31_QID_17_A5-12_Plate2_46_7161.d	2022053_T3_Evosep_C1_E1_PRID_31_QID_17_A5-12_Plate2_46_7161	P04186	P04186;B8JJM6;F6XQ00;B8JJN0;B8JJM5	CFAB_MOUSE	Cfb	107354	104262	85825.1	107354	104262	85825.1		PQVSC(UniMod:4)SLEGVEIK	PQVSCSLEGVEIK	PQVSC(UniMod:4)SLEGVEIK2	2	0.00113218	0.011556	0.00163079	1	0.00261097	0.00208768	0.00265957	0	0	1350.77	1227.19	1387.17	20849.3	0.885436	5.68418	5.63118	5.73723	36.0347	5.6165	36.5146	Complement factor B	0.000360881	0.00167785	0.853806	20302.2	2.66427	0.388989	0	0.989804	1.19297	0.0437649	519.005;927.008;143.001;249.003;394.004;184.002;	214.596;927.008;0;209.17;0;0;	0.625953;0.962816;0.455457;0.808712;-0.673655;-0.508219;	8629	1.04955	1.05045	1.05171	1.04935
D:\test_move_folder\2022053_T3_Evosep_C1_E1_PRID_31_QID_17_b5- 6h_Plate3_1_7164.d	2022053_T3_Evosep_C1_E1_PRID_31_QID_17_b5- 6h_Plate3_1_7164	P04186	P04186;B8JJM6;F6XQ00;B8JJN0;B8JJM5	CFAB_MOUSE	Cfb	123403	109108	99913.6	123403	109108	99913.6		PQVSC(UniMod:4)SLEGVEIK	PQVSCSLEGVEIK	PQVSC(UniMod:4)SLEGVEIK2	2	0.000338181	0.00129957	0.00163079	1	0.00232558	0.00208768	0.00239808	0	0	2736.32	2456.42	2657.73	23329.4	0.888014	5.68938	5.65386	5.7424	36.0347	5.62942	36.5175	Complement factor B	0.000360881	0.00167785	0.889154	24019.3	3.40763	0.304065	0	0.998822	0.199119	0.0277462	1309.01;1185.01;121.001;448.004;728.006;167.001;	1174.3;1185.01;44.729;377.006;416.493;166.898;	0.864082;0.902167;0.727295;0.91807;0.429068;0.92686;	8629	1.05045	1.05045	1.05343	1.04704
D:\test_move_folder\2022053_T3_Evosep_C1_E1_PRID_31_QID_17_b8-6h_Plate3_2_7165.d	2022053_T3_Evosep_C1_E1_PRID_31_QID_17_b8-6h_Plate3_2_7165	P04186	P04186;B8JJM6;F6XQ00;B8JJN0;B8JJM5	CFAB_MOUSE	Cfb	129775	105215	89252.3	129775	105215	89252.3		PQVSC(UniMod:4)SLEGVEIK	PQVSCSLEGVEIK	PQVSC(UniMod:4)SLEGVEIK2	2	0.000141561	0.000141561	0.00163079	1	0.00204918	0.00208768	0.00210084	0	0	3159.99	2277.91	2575.09	26371.4	0.897095	5.70921	5.67384	5.77989	36.0347	5.64948	36.4326	Complement factor B	0.000360881	0.00167785	0.923232	32361.3	3.94199	0.717443	0	0.999872	0.916537	0.020231	1657.01;1135.01;636.008;499.004;584.005;133.001;	1643.67;1135.01;358.036;381.313;100.43;0;	0.897357;0.931322;0.781291;0.794087;0.171879;-0.571281;	8683	1.05	1.05045	1.05399	1.04621
D:\test_move_folder\2022053_T3_Evosep_C1_E1_PRID_31_QID_17_b16-6h_Plate3_3_7166.d	2022053_T3_Evosep_C1_E1_PRID_31_QID_17_b16-6h_Plate3_3_7166	P04186	P04186;B8JJM6;F6XQ00;B8JJN0;B8JJM5	CFAB_MOUSE	Cfb	110457	95036.9	90872.8	110457	95036.9	90872.8		PQVSC(UniMod:4)SLEGVEIK	PQVSCSLEGVEIK	PQVSC(UniMod:4)SLEGVEIK2	2	1.78761e-05	1.78761e-05	0.00163079	1	0.00259067	0.00208768	0.0026455	0	0	2254.99	1875.25	2044.3	23930	0.911321	5.72025	5.66721	5.77329	36.0347	5.64748	36.5627	Complement factor B	0.000360881	0.00167785	0.871094	26396.3	4.26919	0.623077	0	0.999984	0.755605	0.0993439	1098.01;773.006;450.004;452.005;558.005;145.002;	1098.01;760.383;369.668;396.597;468.925;0;	0.954702;0.901404;0.808469;0.810234;0.819865;-0.464132;	8683	1.04958	1.05045	1.05211	1.04712
D:\test_move_folder\2022053_T3_Evosep_C1_E1_PRID_31_QID_17_b37-6h_Plate3_4_7167.d	2022053_T3_Evosep_C1_E1_PRID_31_QID_17_b37-6h_Plate3_4_7167	P04186	P04186;B8JJM6;F6XQ00;B8JJN0;B8JJM5	CFAB_MOUSE	Cfb	160954	124871	105331	160954	124871	105331		PQVSC(UniMod:4)SLEGVEIK	PQVSCSLEGVEIK	PQVSC(UniMod:4)SLEGVEIK2	2	7.07502e-05	7.07502e-05	0.00163079	1	0.00183824	0.00208768	0.00222717	0	0	2610.78	2025.11	2461.2	28003.5	0.879314	5.71895	5.66595	5.80732	36.0347	5.64093	36.5188	Complement factor B	0.000360881	0.00167785	0.98926	29705.3	3.76551	0.45281	0	0.999936	1.44699	0.108729	1112.01;1393.01;534.005;447.004;851.008;456.005;	1007.95;1393.01;284.855;209.812;328.543;131.8;	0.809399;0.947597;0.762331;0.761839;0.306574;-0.327672;	8683	1.05	1.05045	1.0525	1.04904
D:\test_move_folder\2022053_T3_Evosep_C1_E1_PRID_31_QID_17_b7- 6h_Plate3_5_7168.d	2022053_T3_Evosep_C1_E1_PRID_31_QID_17_b7- 6h_Plate3_5_7168	P04186	P04186;B8JJM6;F6XQ00;B8JJN0;B8JJM5	CFAB_MOUSE	Cfb	185209	138722	122592	185209	138722	122592		PQVSC(UniMod:4)SLEGVEIK	PQVSCSLEGVEIK	PQVSC(UniMod:4)SLEGVEIK2	2	0.000148919	0.000148919	0.00163079	1	0.00222717	0.00208768	0.00229885	0	0	2272.61	1806.45	2274.85	26174	0.902186	5.72127	5.66825	5.77431	36.0347	5.6406	36.4802	Complement factor B	0.000360881	0.00167785	0.993652	26148.3	4.79225	0.326826	0	0.999867	0.334449	0.0469192	1118.01;939.011;476.005;310.003;1179.01;143.001;	1088.54;939.011;454.49;245.057;470.011;4.79979;	0.901034;0.920826;0.869229;0.835879;0.556606;-0.425039;	8683	1.045	1.05045	1.05098	1.04499
D:\test_move_folder\2022053_T3_Evosep_C1_E1_PRID_31_QID_17_a7-12h_Plate3_6_7169.d	2022053_T3_Evosep_C1_E1_PRID_31_QID_17_a7-12h_Plate3_6_7169	P04186	P04186;B8JJM6;F6XQ00;B8JJN0;B8JJM5	CFAB_MOUSE	Cfb	132029	103578	84171.5	132029	103578	84171.5		PQVSC(UniMod:4)SLEGVEIK	PQVSCSLEGVEIK	PQVSC(UniMod:4)SLEGVEIK2	2	0.000780234	0.0280609	0.00163079	1	0.00239234	0.00208768	0.002457	0	0	938.749	796.847	940.8	19485.7	0.722464	5.70219	5.66685	5.77291	36.0347	5.62467	36.63	Complement factor B	0.000360881	0.00167785	0.760924	19443.2	1.79942	0.575651	0	0.975427	1.21615	0.0541082	611.007;396.004;145.001;317.003;613.005;218.002;	340.716;396.004;119.352;202.029;58.109;0;	0.520635;0.918664;0.823136;0.678266;-0.114374;-0.585599;	8656	1.04773	1.05045	1.0519	1.04712
D:\test_move_folder\2022053_T3_Evosep_C1_E1_PRID_31_QID_17_a5-12h_Plate3_7_7170.d	2022053_T3_Evosep_C1_E1_PRID_31_QID_17_a5-12h_Plate3_7_7170	P04186	P04186;B8JJM6;F6XQ00;B8JJN0;B8JJM5	CFAB_MOUSE	Cfb	113982	100900	73795.7	113982	100900	73795.7		PQVSC(UniMod:4)SLEGVEIK	PQVSCSLEGVEIK	PQVSC(UniMod:4)SLEGVEIK2	2	0.00135685	0.00201329	0.00163079	1	0.00242718	0.00208768	0.00248756	0	0	1717.43	1421.57	1681.17	21324.4	0.872554	5.7013	5.6482	5.77198	36.0347	5.63147	36.5606	Complement factor B	0.000360881	0.00167785	0.962556	21784.3	4.00253	0.358702	0	0.998221	0.567	0.0626567	958.008;470.005;689.007;520.004;569.006;330.003;	958.008;414.606;306.33;344.819;0;0;	0.981172;0.824227;0.732419;0.628889;-0.0252284;0.112929;	8656	1.045	1.05045	1.05057	1.04485
D:\test_move_folder\2022054_T3_Evosep_C1_E1_PRID_31_QID_17_a19-12h_Plate3_23_7186.d	2022054_T3_Evosep_C1_E1_PRID_31_QID_17_a19-12h_Plate3_23_7186	P04186	P04186;B8JJM6;F6XQ00;B8JJN0;B8JJM5	CFAB_MOUSE	Cfb	133962	113959	91968.8	133962	113959	91968.8		PQVSC(UniMod:4)SLEGVEIK	PQVSCSLEGVEIK	PQVSC(UniMod:4)SLEGVEIK2	2	9.10618e-05	9.10618e-05	0.00163079	1	0.00227273	0.00208768	0.00233645	0	0	2691.93	2177.61	2411.02	22857.2	0.888819	5.73548	5.70016	5.7885	36.0347	5.66865	36.522	Complement factor B	0.000360881	0.00167785	0.971675	25520.3	3.93913	0.48511	0	0.999918	1.56975	0.0194002	1003.01;1442.01;639.006;445.003;699.006;407.003;	970.223;1442.01;639.006;279.692;153.698;0;	0.882208;0.920098;0.949733;0.750488;0.102409;-0.608365;	8710	1.05045	1.05045	1.05465	1.0461
D:\test_move_folder\2022053_T3_Evosep_C1_E1_PRID_31_QID_17_a14-12h_Plate2_5_7123.d	2022053_T3_Evosep_C1_E1_PRID_31_QID_17_a14-12h_Plate2_5_7123	P04186	P04186;B8JJM6;F6XQ00;B8JJN0;B8JJM5	CFAB_MOUSE	Cfb	139252	117583	98799.8	139252	117583	98799.8		PQVSC(UniMod:4)SLEGVEIK	PQVSCSLEGVEIK	PQVSC(UniMod:4)SLEGVEIK2	2	0.000227146	0.000227146	0.00163079	1	0.00232558	0.00208768	0.00239234	0	0	2096.19	1663.58	2030.29	20334.2	0.916005	5.66588	5.61287	5.71888	36.0347	5.60315	36.4529	Complement factor B	0.000360881	0.00167785	0.933033	20994.2	3.2839	0.70227	0	0.999795	1.29806	0.0556034	1041.01;868.008;92.0008;254.002;577.006;76.0006;	1041.01;817.974;92.0008;237.203;220.676;9.74477;	0.937311;0.891386;0.881749;0.9074;0.104381;-0.0284466;	8602	1.04545	1.05045	1.05089	1.04591
D:\test_move_folder\2022053_T3_Evosep_C1_E1_PRID_31_QID_17_b31-72h_Plate2_17_7134.d	2022053_T3_Evosep_C1_E1_PRID_31_QID_17_b31-72h_Plate2_17_7134	P04186	P04186;B8JJM6;F6XQ00;B8JJN0;B8JJM5	CFAB_MOUSE	Cfb	200243	152361	152032	200243	152361	152032		PQVSC(UniMod:4)SLEGVEIK	PQVSCSLEGVEIK	PQVSC(UniMod:4)SLEGVEIK2	2	0.000291121	0.000292311	0.00163079	1	0.0022831	0.00208768	0.00233645	0	0	3826.42	2976.77	3639.98	27341.8	0.900449	5.70187	5.64886	5.77256	36.0347	5.63534	36.4403	Complement factor B	0.000360881	0.00167785	0.964906	28742.3	3.67848	0.513186	0	0.999735	1.5797	0.0405706	1969.02;1375.02;722.005;493.004;779.007;107.001;	1965.85;1375.02;0;485.555;318.505;0;	0.881787;0.938122;0.497908;0.869322;0.4553;-0.335127;	8656	1.045	1.05045	1.05066	1.04478
D:\test_move_folder\2022053_T3_Evosep_C1_E1_PRID_31_QID_17_a10-12h_Plate2_22_7139.d	2022053_T3_Evosep_C1_E1_PRID_31_QID_17_a10-12h_Plate2_22_7139	P04186	P04186;B8JJM6;F6XQ00;B8JJN0;B8JJM5	CFAB_MOUSE	Cfb	137066	116064	103687	137066	116064	103687		PQVSC(UniMod:4)SLEGVEIK	PQVSCSLEGVEIK	PQVSC(UniMod:4)SLEGVEIK2	2	0.000357654	0.000652243	0.00163079	1	0.00251889	0.00208768	0.00258398	0	0	1555.68	1379.42	1633.46	23515.9	0.867132	5.68337	5.63037	5.73641	36.0347	5.60829	36.4556	Complement factor B	0.000360881	0.00167785	0.962496	22396.2	3.68173	0.422653	0	0.999414	1.11688	0.0119013	1203.01;564.005;527.004;259.002;768.008;108.001;	1203.01;236.373;481.582;116.298;479.13;0;	0.934189;0.595776;0.883138;0.725012;0.757616;-0.347142;	8629	1.045	1.05045	1.05125	1.04459
D:\test_move_folder\2022053_T3_Evosep_C1_E1_PRID_31_QID_17_a4-12h_Plate2_27_7144.d	2022053_T3_Evosep_C1_E1_PRID_31_QID_17_a4-12h_Plate2_27_7144	P04186	P04186;B8JJM6;F6XQ00;B8JJN0;B8JJM5	CFAB_MOUSE	Cfb	147909	119393	142150	147909	119393	142150		PQVSC(UniMod:4)SLEGVEIK	PQVSCSLEGVEIK	PQVSC(UniMod:4)SLEGVEIK2	2	0.000349895	0.00292508	0.00163079	1	0.00255754	0.00208768	0.00263852	0	0	3269.9	2566.42	2980.55	33751.9	0.893826	5.68378	5.63077	5.80751	36.0347	5.59627	36.623	Complement factor B	0.000360881	0.00167785	0.978652	37028.5	3.20138	0.376048	0	0.997348	0.344938	0.0442861	1726.02;1328.01;464.004;450.004;986.01;283.003;	1721.14;1328.01;211.932;220.744;0;0;	0.923195;0.894317;0.719798;0.661888;-0.0919986;-0.360761;	8629	1.04455	1.05045	1.0486	1.04628
D:\test_move_folder\2022053_T3_Evosep_C1_E1_PRID_31_QID_17_A81-24_Plate2_47_7162.d	2022053_T3_Evosep_C1_E1_PRID_31_QID_17_A81-24_Plate2_47_7162	P04186	P04186;B8JJM6;F6XQ00;B8JJN0;B8JJM5	CFAB_MOUSE	Cfb	63083.5	63169.7	81711.6	63083.5	63169.7	81711.6		PQVSC(UniMod:4)SLEGVEIK	PQVSCSLEGVEIK	PQVSC(UniMod:4)SLEGVEIK2	2	0.000372301	7.69439e-05	0.00163079	1	0.00289855	0.00208768	0.00295858	0	0	1938.22	2025.84	1778.44	37265.3	0.813286	5.68804	5.63501	5.81173	36.0347	5.6171	36.5274	Complement factor B	0.000360881	0.00167785	0.79201	40613.4	3.65866	0.353042	0	0.999931	1.14708	0.0353319	917.008;1175.01;374.003;532.005;1052.01;822.009;	440.559;992.134;322.309;505.53;1052.01;0;	0.790394;0.806535;0.835899;0.846486;0.835642;-0.255085;	8629	1.05	1.05045	1.0532	1.04572
D:\test_move_folder\2022053_T3_Evosep_C1_E1_PRID_31_QID_17_a23-12h_Plate3_8_7171.d	2022053_T3_Evosep_C1_E1_PRID_31_QID_17_a23-12h_Plate3_8_7171	P04186	P04186;B8JJM6;F6XQ00;B8JJN0;B8JJM5	CFAB_MOUSE	Cfb	152045	110719	94895.7	152045	110719	94895.7		PQVSC(UniMod:4)SLEGVEIK	PQVSCSLEGVEIK	PQVSC(UniMod:4)SLEGVEIK2	2	0.000302389	0.000832401	0.00163079	1	0.00263852	0.00208768	0.00271003	0	0	2544.68	1807.12	2203.59	20756.5	0.901394	5.68315	5.63014	5.73617	36.0347	5.61045	36.4773	Complement factor B	0.000360881	0.00167785	0.988969	23969.3	3.17718	0.413134	0.0209206	0.999253	1.09896	0.0958117	1430.02;1115.01;190.002;225.002;593.005;369.003;	1430.02;1030.08;189.459;84.5827;0;87.8391;	0.960897;0.842957;0.900966;0.607066;0.237895;0.0344388;	8629	1.04955	1.05045	1.05308	1.04716
D:\test_move_folder\2022054_T3_Evosep_C1_E1_PRID_31_QID_17_d38-w1_Plate3_15_7178.d	2022054_T3_Evosep_C1_E1_PRID_31_QID_17_d38-w1_Plate3_15_7178	P04186	P04186;B8JJM6;F6XQ00;B8JJN0;B8JJM5	CFAB_MOUSE	Cfb	177369	140533	133445	177369	140533	133445		PQVSC(UniMod:4)SLEGVEIK	PQVSCSLEGVEIK	PQVSC(UniMod:4)SLEGVEIK2	2	8.99501e-05	8.99501e-05	0.00163079	1	0.00250627	0.00208768	0.00258398	0	0	2682.84	2397.71	2813.68	27137.2	0.911514	5.72042	5.66736	5.77342	36.0347	5.64032	36.5817	Complement factor B	0.000360881	0.00167785	0.970018	25875.3	4.16064	0.569813	0	0.999919	0.803947	0.148588	1442.01;1022.01;358.004;265.003;583.005;85.0006;	1442.01;1007.4;358.004;233.418;250.052;0;	0.927944;0.898555;0.911215;0.865941;0.658195;0.512237;	8683	1.05	1.05045	1.05566	1.04562
D:\test_move_folder\2022054_T3_Evosep_C1_E1_PRID_31_QID_17_c32-w1_Plate3_16_7179.d	2022054_T3_Evosep_C1_E1_PRID_31_QID_17_c32-w1_Plate3_16_7179	P04186	P04186;B8JJM6;F6XQ00;B8JJN0;B8JJM5	CFAB_MOUSE	Cfb	179729	152189	135521	179729	152189	135521		PQVSC(UniMod:4)SLEGVEIK	PQVSCSLEGVEIK	PQVSC(UniMod:4)SLEGVEIK2	2	3.5898e-05	3.5898e-05	0.00163079	1	0.00278552	0.00208768	0.00285714	0	0	2870.92	2600.18	2992.98	31794	0.933152	5.72272	5.65203	5.77574	36.0347	5.64962	36.4858	Complement factor B	0.000360881	0.00167785	0.981595	30497.3	3.51821	0.593642	0	0.999967	0.455265	0.0775479	1493.02;944.007;575.006;441.004;399.004;154.002;	1493.02;944.007;567.022;433.894;327.715;4.99641;	0.935971;0.934987;0.957462;0.91946;0.780696;-0.368905;	8683	1.04591	1.05045	1.05505	1.04074
D:\test_move_folder\2022054_T3_Evosep_C1_E1_PRID_31_QID_17_c31b-w1_Plate3_17_7180.d	2022054_T3_Evosep_C1_E1_PRID_31_QID_17_c31b-w1_Plate3_17_7180	P04186	P04186;B8JJM6;F6XQ00;B8JJN0;B8JJM5	CFAB_MOUSE	Cfb	166252	136887	131349	166252	136887	131349		PQVSC(UniMod:4)SLEGVEIK	PQVSCSLEGVEIK	PQVSC(UniMod:4)SLEGVEIK2	2	0.000144977	0.000144977	0.00163079	1	0.00229358	0.00208768	0.0023753	0	0	2696.6	2457.38	2774.48	34734.5	0.887612	5.70002	5.64701	5.82374	36.0347	5.63757	36.4225	Complement factor B	0.000360881	0.00167785	0.957063	33759.4	3.97508	0.503345	0	0.99987	0.417029	0.0322364	1645.02;840.007;393.003;284.002;1255.01;215.002;	1645.02;792.672;255.178;258.909;530.171;28.4423;	0.924508;0.838344;0.59114;0.804024;0.72718;0.0447736;	8656	1.05455	1.05045	1.05519	1.04958
D:\test_move_folder\2022054_T3_Evosep_C1_E1_PRID_31_QID_17_b40-72h_Plate3_26_7189.d	2022054_T3_Evosep_C1_E1_PRID_31_QID_17_b40-72h_Plate3_26_7189	P04186	P04186;B8JJM6;F6XQ00;B8JJN0;B8JJM5	CFAB_MOUSE	Cfb	181740	129594	116759	181740	129594	116759		PQVSC(UniMod:4)SLEGVEIK	PQVSCSLEGVEIK	PQVSC(UniMod:4)SLEGVEIK2	2	0.000298775	0.000302067	0.00163079	1	0.00232019	0.00208768	0.00234192	0	0	3564.91	2081.37	2817.14	25122.9	0.893445	5.71829	5.66525	5.82437	36.0347	5.63853	36.5447	Complement factor B	0.000360881	0.00167785	0.987121	31791.3	4.57989	0.49449	0	0.99973	0.756113	0.0933844	1632.01;1718.01;1096.01;613.006;1474.01;147.001;	1386.59;1579.21;1096.01;599.117;784.696;0;	0.829164;0.927766;0.857243;0.951749;0.555507;0.301452;	8683	1.05455	1.05045	1.05314	1.05131
D:\test_move_folder\2022054_T3_Evosep_C1_E1_PRID_31_QID_17_b18-72h_Plate3_27_7190.d	2022054_T3_Evosep_C1_E1_PRID_31_QID_17_b18-72h_Plate3_27_7190	P04186	P04186;B8JJM6;F6XQ00;B8JJN0;B8JJM5	CFAB_MOUSE	Cfb	177168	129019	122491	177168	129019	122491		PQVSC(UniMod:4)SLEGVEIK	PQVSCSLEGVEIK	PQVSC(UniMod:4)SLEGVEIK2	2	3.21017e-05	3.21017e-05	0.00163079	1	0.00224215	0.00208768	0.00232019	0	0	4346.15	3084.78	3810.04	28626.3	0.927029	5.71991	5.6669	5.77293	36.0347	5.65619	36.4289	Complement factor B	0.000360881	0.00167785	0.980041	32654.3	4.27419	0.451522	0.299605	0.999971	0.957859	0.0118296	2481.02;1388.01;986.01;566.005;911.008;256.003;	2439.4;1388.01;986.01;518.74;610.31;29.6066;	0.920209;0.968498;0.89742;0.848141;0.790972;-0.229019;	8683	1.055	1.05045	1.05357	1.05133
D:\test_move_folder\2022054_T3_Evosep_C1_E1_PRID_31_QID_17_c40-w1_Plate3_29_7192.d	2022054_T3_Evosep_C1_E1_PRID_31_QID_17_c40-w1_Plate3_29_7192	P04186	P04186;B8JJM6;F6XQ00;B8JJN0;B8JJM5	CFAB_MOUSE	Cfb	144640	125209	131914	144640	125209	131914		PQVSC(UniMod:4)SLEGVEIK	PQVSCSLEGVEIK	PQVSC(UniMod:4)SLEGVEIK2	2	8.62223e-05	8.62223e-05	0.00163079	1	0.00243309	0.00208768	0.00251889	0	0	2569.81	2545.7	2764.56	30236.3	0.916413	5.72028	5.66727	5.79098	36.0347	5.63437	36.6	Complement factor B	0.000360881	0.00167785	0.97692	28106.3	3.92926	0.419999	0	0.999923	0.349425	0.132152	1367.01;1011.01;300.003;611.005;589.007;101.001;	1318.57;1011.01;158.349;240.231;0;10.3284;	0.953305;0.907736;0.779498;0.75044;0.473169;0.0714437;	8683	1.055	1.05045	1.05505	1.05101
D:\test_move_folder\2022054_T3_Evosep_C1_E1_PRID_31_QID_17_B21-6_Plate3_32_7194.d	2022054_T3_Evosep_C1_E1_PRID_31_QID_17_B21-6_Plate3_32_7194	P04186	P04186;B8JJM6;F6XQ00;B8JJN0;B8JJM5	CFAB_MOUSE	Cfb	162155	120078	108099	162155	120078	108099		PQVSC(UniMod:4)SLEGVEIK	PQVSCSLEGVEIK	PQVSC(UniMod:4)SLEGVEIK2	2	0.000331345	0.000751463	0.00163079	1	0.00217391	0.00208768	0.00225225	0	0	4024.43	2884.4	3583.35	30009.4	0.914104	5.70086	5.64786	5.77154	36.0347	5.63668	36.4262	Complement factor B	0.000360881	0.00167785	0.988888	33703.3	4.23194	0.615169	0	0.999339	0.616651	0.100487	1947.02;1594.02;690.006;688.008;881.008;63.0005;	1947.02;1470.91;577.015;606.497;300.611;0;	0.973023;0.879278;0.815769;0.80942;0.520424;0.234708;	8656	1.05	1.05045	1.05272	1.04886
D:\test_move_folder\2022054_T3_Evosep_C1_E1_PRID_31_QID_17_a10-24h_Plate3_14_7177.d	2022054_T3_Evosep_C1_E1_PRID_31_QID_17_a10-24h_Plate3_14_7177	P04186	P04186;B8JJM6;F6XQ00;B8JJN0;B8JJM5	CFAB_MOUSE	Cfb	148229	115893	101460	148229	115893	101460		PQVSC(UniMod:4)SLEGVEIK	PQVSCSLEGVEIK	PQVSC(UniMod:4)SLEGVEIK2	2	0.000311332	0.00199317	0.00163079	1	0.00233645	0.00208768	0.00240385	0	0	2175.73	1740.37	2141.65	24650	0.900667	5.7049	5.65187	5.7933	36.0347	5.64456	36.3849	Complement factor B	0.000360881	0.00167785	0.975466	25042.2	3.81719	0.452858	0	0.998205	2.36151	0.0122267	1272.01;755.006;543.005;327.003;555.005;154.002;	1272.01;642.039;253.817;261.677;84.424;0;	0.910036;0.905856;0.782007;0.842395;-0.0546637;-0.393697;	8656	1.05	1.05045	1.05481	1.04554
D:\test_move_folder\2022054_T3_Evosep_C1_E1_PRID_31_QID_17_a24-12h_Plate4_10_7208.d	2022054_T3_Evosep_C1_E1_PRID_31_QID_17_a24-12h_Plate4_10_7208	P04186	P04186;B8JJM6;F6XQ00;B8JJN0;B8JJM5	CFAB_MOUSE	Cfb	158713	129960	121470	158713	129960	121470		PQVSC(UniMod:4)SLEGVEIK	PQVSCSLEGVEIK	PQVSC(UniMod:4)SLEGVEIK2	2	2.90026e-05	2.90026e-05	0.00163079	1	0.0018622	0.00208768	0.00194175	0	0	4358.46	4253.1	4766.64	35402.9	0.945685	5.7203	5.66726	5.7733	36.0347	5.63508	36.5679	Complement factor B	0.000360881	0.00167785	0.974683	32371.3	4.84421	0.661926	0	0.999974	1.22945	0.00384319	2227.02;1474.01;720.009;746.007;1291.01;221.002;	2227.02;1430.15;720.009;701.297;500.64;42.777;	0.973032;0.935487;0.976668;0.879636;0.628248;0.0227273;	8683	1.05455	1.05045	1.05453	1.05012
D:\test_move_folder\2022054_T3_Evosep_C1_E1_PRID_31_QID_17_b26-6h_Plate3_21_7184.d	2022054_T3_Evosep_C1_E1_PRID_31_QID_17_b26-6h_Plate3_21_7184	P04186	P04186;B8JJM6;F6XQ00;B8JJN0;B8JJM5	CFAB_MOUSE	Cfb	126682	83047.6	82655.6	126682	83047.6	82655.6		PQVSC(UniMod:4)SLEGVEIK	PQVSCSLEGVEIK	PQVSC(UniMod:4)SLEGVEIK2	2	0.000186682	0.000186682	0.00163079	1	0.00204082	0.00208768	0.00210084	0	0	3307.23	2189.84	2666.59	24148.6	0.887352	5.70382	5.65081	5.77453	36.0347	5.64162	36.4554	Complement factor B	0.000360881	0.00167785	0.971709	29950.3	4.10087	0.386625	0.683238	0.999833	0.419698	0.0760622	1825.02;1411.01;793.008;421.004;544.005;146.001;	1825.02;1318.09;793.008;164.127;381.232;142.596;	0.946786;0.838692;0.924852;0.617266;0.791382;0.837963;	8656	1.05045	1.05045	1.05394	1.04783
D:\test_move_folder\2022054_T3_Evosep_C1_E1_PRID_31_QID_17_b39-6h_Plate3_18_7181.d	2022054_T3_Evosep_C1_E1_PRID_31_QID_17_b39-6h_Plate3_18_7181	P04186	P04186;B8JJM6;F6XQ00;B8JJN0;B8JJM5	CFAB_MOUSE	Cfb	157644	115908	96885.4	157644	115908	96885.4		PQVSC(UniMod:4)SLEGVEIK	PQVSCSLEGVEIK	PQVSC(UniMod:4)SLEGVEIK2	2	0.00212709	0.0180877	0.00163079	1	0.00221239	0.00208768	0.00228833	0	0	2441.22	1720.45	2097.31	21827.2	0.887157	5.71855	5.66553	5.77157	36.0347	5.64269	36.5411	Complement factor B	0.000360881	0.00167785	0.978282	25406.3	3.11443	0.640103	0	0.984078	0.417249	0.0648332	1624.02;863.007;241.002;426.004;603.005;143.001;	1624.02;466.807;0;350.394;0;0;	0.953216;0.745547;0.260596;0.769643;0.0289269;-0.0565269;	8683	1.05	1.05045	1.05412	1.04651
D:\test_move_folder\2022054_T3_Evosep_C1_E1_PRID_31_QID_17_b39-72h_Plate3_25_7188.d	2022054_T3_Evosep_C1_E1_PRID_31_QID_17_b39-72h_Plate3_25_7188	P04186	P04186;B8JJM6;F6XQ00;B8JJN0;B8JJM5	CFAB_MOUSE	Cfb	160916	120076	109908	160916	120076	109908		PQVSC(UniMod:4)SLEGVEIK	PQVSCSLEGVEIK	PQVSC(UniMod:4)SLEGVEIK2	2	8.31917e-05	8.31917e-05	0.00163079	1	0.00248139	0.00208768	0.00255754	0	0	3528.94	2711.82	3219.47	25158.9	0.935455	5.71836	5.68301	5.80673	36.0347	5.6463	36.3577	Complement factor B	0.000360881	0.00167785	0.992128	27577.3	4.49844	0.511718	0	0.999925	0.439555	0.149019	1864.02;969.01;718.007;837.008;968.009;126.001;	1864.02;930.106;718.007;734.817;300.076;0;	0.95379;0.942101;0.929425;0.880531;0.60041;-0.0663839;	8683	1.055	1.05045	1.05564	1.04994
D:\test_move_folder\2022054_T3_Evosep_C1_E1_PRID_31_QID_17_b31-6h_Plate4_4_7202.d	2022054_T3_Evosep_C1_E1_PRID_31_QID_17_b31-6h_Plate4_4_7202	P04186	P04186;B8JJM6;F6XQ00;B8JJN0;B8JJM5	CFAB_MOUSE	Cfb	137322	99997.9	96652.7	137322	99997.9	96652.7		PQVSC(UniMod:4)SLEGVEIK	PQVSCSLEGVEIK	PQVSC(UniMod:4)SLEGVEIK2	2	0.000302024	0.00103173	0.00163079	1	0.00233645	0.00208768	0.00240964	0	0	2913.42	2264.15	2619.56	27430.2	0.904972	5.70186	5.64884	5.80789	36.0347	5.62426	36.5259	Complement factor B	0.000360881	0.00167785	0.978036	30507.4	3.14955	0.315108	0	0.999082	0.527085	0.135456	1367.01;1424.01;672.006;335.003;992.008;79.0008;	1367.01;1424.01;362.197;122.397;431.473;25.871;	0.952888;0.889411;0.611203;0.550858;0.68739;0.633149;	8656	1.04958	1.05045	1.05476	1.04618
D:\test_move_folder\2022054_T3_Evosep_C1_E1_PRID_31_QID_17_a37-12h_Plate3_22_7185.d	2022054_T3_Evosep_C1_E1_PRID_31_QID_17_a37-12h_Plate3_22_7185	P04186	P04186;B8JJM6;F6XQ00;B8JJN0;B8JJM5	CFAB_MOUSE	Cfb	98517.6	100860	97953.7	98517.6	100860	97953.7		PQVSC(UniMod:4)SLEGVEIK	PQVSCSLEGVEIK	PQVSC(UniMod:4)SLEGVEIK2	2	1.33183e-05	1.33183e-05	0.00163079	1	0.00239234	0.00208768	0.00247525	0	0	3256.65	3092.2	3071.65	27419	0.905207	5.68641	5.65107	5.7571	36.0347	5.60806	36.4618	Complement factor B	0.000360881	0.00167785	0.974952	29070.3	4.08653	0.609688	0	0.999988	1.25433	0.270154	1656.02;1166.01;638.007;709.007;730.007;297.002;	1626.62;1166.01;368.813;464.017;647.878;0;	0.940898;0.95321;0.740042;0.659468;0.859332;-0.412182;	8629	1.055	1.05045	1.05644	1.04814
D:\test_move_folder\2022054_T3_Evosep_C1_E1_PRID_31_QID_17_a12-24h_Plate3_13_7176.d	2022054_T3_Evosep_C1_E1_PRID_31_QID_17_a12-24h_Plate3_13_7176	P04186	P04186;B8JJM6;F6XQ00;B8JJN0;B8JJM5	CFAB_MOUSE	Cfb	141798	114645	108251	141798	114645	108251		PQVSC(UniMod:4)SLEGVEIK	PQVSCSLEGVEIK	PQVSC(UniMod:4)SLEGVEIK2	2	0.000316256	0.00383592	0.00163079	1	0.00294985	0.00208768	0.0030303	0	0	2003.65	1849.76	2107.98	23515	0.939639	5.70066	5.64763	5.75369	36.0347	5.60711	36.577	Complement factor B	0.000360881	0.00167785	0.954571	22351.2	3.77335	0.473743	0	0.996519	0.235224	0.142527	1025.01;695.007;881.007;374.004;714.006;49.0004;	934.642;695.007;365.591;374.004;0;9.2105;	0.913382;0.958302;0.60898;0.970575;-0.427124;0.261653;	8656	1.04545	1.05045	1.05418	1.04011
D:\test_move_folder\2022054_T3_Evosep_C1_E1_PRID_31_QID_17_D15-w5_Plate3_35_7197.d	2022054_T3_Evosep_C1_E1_PRID_31_QID_17_D15-w5_Plate3_35_7197	P04186	P04186;B8JJM6;F6XQ00;B8JJN0;B8JJM5	CFAB_MOUSE	Cfb	157072	134110	122733	157072	134110	122733		PQVSC(UniMod:4)SLEGVEIK	PQVSCSLEGVEIK	PQVSC(UniMod:4)SLEGVEIK2	2	0.000340599	0.00152592	0.00163079	1	0.00247525	0.00208768	0.00254453	0	0	2259.12	2175.81	2378.43	26012.3	0.922109	5.70045	5.64744	5.75351	36.0347	5.62792	36.3977	Complement factor B	0.000360881	0.00167785	0.973082	24707.3	4.29094	0.421114	0	0.998628	0.527085	0.127991	1267.01;928.008;635.006;248.002;975.011;105.001;	1267.01;928.008;635.006;64.096;713.995;0;	0.926668;0.954877;0.972723;0.357555;0.745683;-0.0282105;	8656	1.05045	1.05045	1.05439	1.04621
D:\test_move_folder\2022054_T3_Evosep_C1_E1_PRID_31_QID_17_D3-w5_2_Plate3_33_7195.d	2022054_T3_Evosep_C1_E1_PRID_31_QID_17_D3-w5_2_Plate3_33_7195	P04186	P04186;B8JJM6;F6XQ00;B8JJN0;B8JJM5	CFAB_MOUSE	Cfb	187872	157708	144386	187872	157708	144386		PQVSC(UniMod:4)SLEGVEIK	PQVSCSLEGVEIK	PQVSC(UniMod:4)SLEGVEIK2	2	0.000322165	0.00046271	0.00163079	1	0.0025	0.00208768	0.00259067	0	0	3122.97	2978.04	3417.07	32584.8	0.929754	5.75434	5.70131	5.80735	36.0347	5.67642	36.5973	Complement factor B	0.000360881	0.00167785	0.986721	29780.3	4.38936	0.46126	0	0.999578	1.0725	0.0210595	1959.02;918.011;770.007;342.003;977.011;103.001;	1959.02;862.603;770.007;301.347;484.45;0;	0.973915;0.85787;0.888931;0.848435;0.741903;-0.646881;	8737	1.05	1.05045	1.05449	1.04544
D:\test_move_folder\2022054_T3_Evosep_C1_E1_PRID_31_QID_17_c39-w1_Plate3_28_7191.d	2022054_T3_Evosep_C1_E1_PRID_31_QID_17_c39-w1_Plate3_28_7191	P04186	P04186;B8JJM6;F6XQ00;B8JJN0;B8JJM5	CFAB_MOUSE	Cfb	179380	135326	142329	179380	135326	142329		PQVSC(UniMod:4)SLEGVEIK	PQVSCSLEGVEIK	PQVSC(UniMod:4)SLEGVEIK2	2	0.000205284	0.000205284	0.00163079	1	0.00260417	0.00208768	0.00269542	0	0	2939.68	2984.61	3372.34	37485.6	0.912682	5.72017	5.66711	5.7732	36.0347	5.63002	36.621	Complement factor B	0.000360881	0.00167785	0.966885	32676.3	3.82207	0.52228	0	0.999815	1.00901	0.0654217	2162.02;803.006;751.006;534.006;891.009;131.001;	2162.02;338.5;645.706;439.164;772.452;25.1301;	0.971894;0.658145;0.82096;0.817372;0.811532;0.197763;	8683	1.055	1.05045	1.05438	1.05107
D:\test_move_folder\2022054_T3_Evosep_C1_E1_PRID_31_QID_17_a6-12h_Plate4_9_7207.d	2022054_T3_Evosep_C1_E1_PRID_31_QID_17_a6-12h_Plate4_9_7207	P04186	P04186;B8JJM6;F6XQ00;B8JJN0;B8JJM5	CFAB_MOUSE	Cfb	151869	120999	105035	151869	120999	105035		PQVSC(UniMod:4)SLEGVEIK	PQVSCSLEGVEIK	PQVSC(UniMod:4)SLEGVEIK2	2	0.000298686	0.00110061	0.00163079	1	0.00235849	0.00208768	0.00242131	0	0	2027.52	1650.84	1959.39	21809.9	0.887611	5.70082	5.66547	5.75384	36.0347	5.64123	36.3725	Complement factor B	0.000360881	0.00167785	0.991829	22568.2	4.00794	0.386119	0	0.999012	1.42801	0.0155567	1433.02;502.004;366.003;467.005;652.006;23.0002;	1365.52;194.993;319.847;467.005;310.826;0;	0.91633;0.644262;0.854359;0.905243;0.223231;0.502684;	8656	1.05	1.05045	1.054	1.04662
D:\test_move_folder\2022054_T3_Evosep_C1_E1_PRID_31_QID_17_a40-12h_Plate4_8_7206.d	2022054_T3_Evosep_C1_E1_PRID_31_QID_17_a40-12h_Plate4_8_7206	P04186	P04186;B8JJM6;F6XQ00;B8JJN0;B8JJM5	CFAB_MOUSE	Cfb	132687	98213.7	87987.6	132687	98213.7	87987.6		PQVSC(UniMod:4)SLEGVEIK	PQVSCSLEGVEIK	PQVSC(UniMod:4)SLEGVEIK2	2	0.000370508	0.00151506	0.00163079	1	0.00235294	0.00208768	0.00243902	0	0	1358.12	1006.49	1222.64	25419.5	0.773372	5.68684	5.63383	5.77521	36.0347	5.62022	36.4754	Complement factor B	0.000360881	0.00167785	0.977952	28236.4	3.4075	0.622661	0	0.998649	0.337103	0.0743923	958.011;701.009;833.008;488.005;330.003;98.0009;	591.734;307.895;833.008;458.49;0;0;	0.791092;0.589849;0.97148;0.873746;-0.0608226;-0.275109;	8629	1.055	1.05045	1.05467	1.05086
D:\test_move_folder\2022054_T3_Evosep_C1_E1_PRID_31_QID_17_a25-12h_Plate4_7_7205.d	2022054_T3_Evosep_C1_E1_PRID_31_QID_17_a25-12h_Plate4_7_7205	P04186	P04186;B8JJM6;F6XQ00;B8JJN0;B8JJM5	CFAB_MOUSE	Cfb	145913	126406	106660	145913	126406	106660		PQVSC(UniMod:4)SLEGVEIK	PQVSCSLEGVEIK	PQVSC(UniMod:4)SLEGVEIK2	2	0.000208109	0.000208109	0.00163079	1	0.00268817	0.00208768	0.00277008	0	0	2047.22	1751.98	1991.09	24176.7	0.886429	5.68424	5.6312	5.73732	36.0347	5.62118	36.4716	Complement factor B	0.000360881	0.00167785	0.982231	24858.3	4.06383	0.552034	0	0.999813	0.735622	0.0675754	857.01;998.011;433.004;320.003;716.006;122.001;	857.01;893.982;420.334;296.227;0;0;	0.92844;0.843214;0.875876;0.895305;-0.0291583;-0.220302;	8629	1.05045	1.05045	1.05442	1.04695
D:\test_move_folder\2022054_T3_Evosep_C1_E1_PRID_31_QID_17_a8-12h_Plate4_6_7204.d	2022054_T3_Evosep_C1_E1_PRID_31_QID_17_a8-12h_Plate4_6_7204	P04186	P04186;B8JJM6;F6XQ00;B8JJN0;B8JJM5	CFAB_MOUSE	Cfb	142260	119087	101074	142260	119087	101074		PQVSC(UniMod:4)SLEGVEIK	PQVSCSLEGVEIK	PQVSC(UniMod:4)SLEGVEIK2	2	0.000331785	0.001587	0.00163079	1	0.00232558	0.00208768	0.00239808	0	0	1691.32	1505.31	1770.47	29174.4	0.906061	5.70265	5.64963	5.77331	36.0347	5.63313	36.4749	Complement factor B	0.000360881	0.00167785	0.976418	27870.3	3.12749	0.279663	0	0.998575	1.48589	0.0917932	1335.01;780.008;398.003;210.002;1088.01;207.002;	1335.01;356.314;215.888;0;444.053;0;	0.9721;0.658633;0.749284;0.337212;0.579722;-0.311928;	8656	1.05458	1.05045	1.0542	1.05123
D:\test_move_folder\2022054_T3_Evosep_C1_E1_PRID_31_QID_17_D13-w5_Plate3_34_7196.d	2022054_T3_Evosep_C1_E1_PRID_31_QID_17_D13-w5_Plate3_34_7196	P04186	P04186;B8JJM6;F6XQ00;B8JJN0;B8JJM5	CFAB_MOUSE	Cfb	180573	134970	120422	180573	134970	120422		PQVSC(UniMod:4)SLEGVEIK	PQVSCSLEGVEIK	PQVSC(UniMod:4)SLEGVEIK2	2	1.33579e-05	1.33579e-05	0.00163079	1	0.00293255	0.00208768	0.0030303	0	0	3869.84	2808.5	3454.23	28494.8	0.894685	5.73747	5.68444	5.82583	36.0347	5.65967	36.4872	Complement factor B	0.000360881	0.00167785	0.981587	31923.3	4.1383	0.509043	0	0.999988	0.57973	0.147837	1727.01;1664.02;441.004;580.004;1082.01;0;	1625.82;1664.02;366.391;580.004;486.62;0;	0.816955;0.957582;0.800861;0.932118;0.653002;0;	8710	1.05	1.05045	1.05286	1.04727
D:\test_move_folder\2022054_T3_Evosep_C1_E1_PRID_31_QID_17_c4-w1_Plate3_30_7193.d	2022054_T3_Evosep_C1_E1_PRID_31_QID_17_c4-w1_Plate3_30_7193	P04186	P04186;B8JJM6;F6XQ00;B8JJN0;B8JJM5	CFAB_MOUSE	Cfb	175341	131645	131169	175341	131645	131169		PQVSC(UniMod:4)SLEGVEIK	PQVSCSLEGVEIK	PQVSC(UniMod:4)SLEGVEIK2	2	0.000104451	0.000104451	0.00163079	1	0.0025974	0.00208768	0.0027027	0	0	2891.57	2411.75	2806.8	23337.5	0.930914	5.71835	5.66533	5.75371	36.0347	5.62531	36.6369	Complement factor B	0.000360881	0.00167785	0.984867	24042.3	4.4469	0.512851	0.799272	0.999905	0.993131	0.00969851	1340.01;1412.02;824.007;358.003;317.004;90.0008;	1289.41;1412.02;824.007;190.145;77.5909;90.0008;	0.924311;0.960925;0.949615;0.752832;0.256845;0.947775;	8683	1.05455	1.05045	1.05461	1.05011
D:\test_move_folder\2022054_T3_Evosep_C1_E1_PRID_31_QID_17_b6-6h_Plate4_2_7200.d	2022054_T3_Evosep_C1_E1_PRID_31_QID_17_b6-6h_Plate4_2_7200	P04186	P04186;B8JJM6;F6XQ00;B8JJN0;B8JJM5	CFAB_MOUSE	Cfb	156372	120750	116082	156372	120750	116082		PQVSC(UniMod:4)SLEGVEIK	PQVSCSLEGVEIK	PQVSC(UniMod:4)SLEGVEIK2	2	5.89924e-05	5.89924e-05	0.00163079	1	0.00218341	0.00208768	0.00225225	0	0	4362.51	3758.78	4156.17	33115.4	0.944042	5.68482	5.64949	5.7732	36.0347	5.62219	36.3833	Complement factor B	0.000360881	0.00167785	0.972942	34759.4	4.42784	0.5506	0	0.999946	0.949003	0.0145949	2158.02;1981.02;832.008;484.004;747.009;0;	2097.02;1781.48;744.232;484.004;0;0;	0.993434;0.8838;0.800026;0.951779;0.297152;0;	8629	1.05455	1.05045	1.05345	1.05096
D:\test_move_folder\2022054_T3_Evosep_C1_E1_PRID_31_QID_17_b13-6h_Plate4_1_7199.d	2022054_T3_Evosep_C1_E1_PRID_31_QID_17_b13-6h_Plate4_1_7199	P04186	P04186;B8JJM6;F6XQ00;B8JJN0;B8JJM5	CFAB_MOUSE	Cfb	152091	114070	108004	152091	114070	108004		PQVSC(UniMod:4)SLEGVEIK	PQVSCSLEGVEIK	PQVSC(UniMod:4)SLEGVEIK2	2	0.000170752	0.000170752	0.00163079	1	0.00186567	0.00208768	0.00193424	0	0	3968.85	3020.64	3465.19	34253.6	0.961943	5.70254	5.6495	5.79092	36.0347	5.61363	36.6073	Complement factor B	0.000360881	0.00167785	0.978849	39232.4	4.62721	0.573257	0	0.999846	0.56101	0.049544	2160.02;1425.01;659.007;456.005;1136.01;0;	2160.02;1386.67;271.517;422.164;721.451;0;	0.97507;0.959446;0.769698;0.902977;0.704033;0;	8656	1.05042	1.05045	1.05456	1.04687
D:\test_move_folder\2022054_T3_Evosep_C1_E1_PRID_31_QID_17_a26-12h_Plate4_5_7203.d	2022054_T3_Evosep_C1_E1_PRID_31_QID_17_a26-12h_Plate4_5_7203	P04186	P04186;B8JJM6;F6XQ00;B8JJN0;B8JJM5	CFAB_MOUSE	Cfb	139484	123089	116421	139484	123089	116421		PQVSC(UniMod:4)SLEGVEIK	PQVSCSLEGVEIK	PQVSC(UniMod:4)SLEGVEIK2	2	0.000174654	0.000174654	0.00163079	1	0.00250627	0.00208768	0.00258398	0	0	2307.4	2220.75	2432.66	24963.7	0.885018	5.73744	5.6844	5.77278	36.0347	5.66044	36.6222	Complement factor B	0.000360881	0.00167785	0.9731	23678.3	3.49101	0.513574	0	0.999844	0.637388	0.0430842	1320.01;926.007;382.004;268.003;335.003;62.0005;	1143.96;926.007;112.721;237.425;82.0631;0;	0.839609;0.947611;0.589652;0.85968;0.437939;-0.506477;	8710	1.055	1.05045	1.05438	1.05098
D:\test_move_folder\2022054_T3_Evosep_C1_E1_PRID_31_QID_17_b30-6h_Plate4_3_7201.d	2022054_T3_Evosep_C1_E1_PRID_31_QID_17_b30-6h_Plate4_3_7201	P04186	P04186;B8JJM6;F6XQ00;B8JJN0;B8JJM5	CFAB_MOUSE	Cfb	172907	132810	117083	172907	132810	117083		PQVSC(UniMod:4)SLEGVEIK	PQVSCSLEGVEIK	PQVSC(UniMod:4)SLEGVEIK2	2	0.000182438	0.000182438	0.00163079	1	0.00248139	0.00208768	0.00255754	0	0	3816.97	2982.24	3540.32	28138.5	0.943378	5.71893	5.66592	5.77195	36.0347	5.63188	36.5723	Complement factor B	0.000360881	0.00167785	0.991482	30337.3	4.77554	0.327559	0.592396	0.999838	0.643947	0.0767799	2349.03;1353.02;883.009;365.003;1388.01;227.002;	2349.03;1316.15;596.892;151.793;1236.5;65.3888;	0.946615;0.971184;0.775468;0.652176;0.870566;0.492876;	8683	1.04955	1.05045	1.05446	1.04621
D:\test_move_folder\2022054_T3_Evosep_C1_E1_PRID_31_QID_17_a39-12h_Plate3_10_7173.d	2022054_T3_Evosep_C1_E1_PRID_31_QID_17_a39-12h_Plate3_10_7173	P04186	P04186;B8JJM6;F6XQ00;B8JJN0;B8JJM5	CFAB_MOUSE	Cfb	155208	120576	109547	155208	120576	109547		PQVSC(UniMod:4)SLEGVEIK	PQVSCSLEGVEIK	PQVSC(UniMod:4)SLEGVEIK2	2	0.000942803	0.00677242	0.00163079	1	0.00282486	0.00208768	0.00289855	0	0	1210.27	984.225	1186.22	23140.2	0.783703	5.72042	5.66739	5.79123	36.0347	5.64873	36.4245	Complement factor B	0.000360881	0.00167785	0.958043	23609.3	2.86966	0.390291	0	0.99397	1.46521	0.00656878	780.007;795.009;342.003;233.003;750.008;54.0004;	240.628;736.636;209.369;233.003;158.911;0;	0.604477;0.832765;0.799488;0.813684;0.229309;-0.374633;	8683	1.055	1.05045	1.05412	1.05152
D:\test_move_folder\2022054_T3_Evosep_C1_E1_PRID_31_QID_17_a39-24h_Plate3_11_7174.d	2022054_T3_Evosep_C1_E1_PRID_31_QID_17_a39-24h_Plate3_11_7174	P04186	P04186;B8JJM6;F6XQ00;B8JJN0;B8JJM5	CFAB_MOUSE	Cfb	141152	120950	105160	141152	120950	105160		PQVSC(UniMod:4)SLEGVEIK	PQVSCSLEGVEIK	PQVSC(UniMod:4)SLEGVEIK2	2	0.000526593	0.00211862	0.00163079	1	0.00221239	0.00208768	0.0022831	0	0	2642.82	2158.66	2601.84	28755.4	0.875891	5.70228	5.64927	5.77298	36.0347	5.61884	36.4594	Complement factor B	0.000360881	0.00167785	0.97868	29208.3	3.79644	0.404207	0	0.998084	1.45732	0.117407	1377.01;1008.01;841.009;515.005;866.007;322.003;	1368.8;1008.01;794.291;266.015;0;0;	0.821941;0.981078;0.829472;0.754914;0.311612;-0.133197;	8656	1.05	1.05045	1.0534	1.04677
D:\test_move_folder\2022054_T3_Evosep_C1_E1_PRID_31_QID_17_B40-6h_Plate3_19_7182.d	2022054_T3_Evosep_C1_E1_PRID_31_QID_17_B40-6h_Plate3_19_7182	P04186	P04186;B8JJM6;F6XQ00;B8JJN0;B8JJM5	CFAB_MOUSE	Cfb	145382	114230	100025	145382	114230	100025		PQVSC(UniMod:4)SLEGVEIK	PQVSCSLEGVEIK	PQVSC(UniMod:4)SLEGVEIK2	2	0.000860832	0.0144784	0.00163079	1	0.00214133	0.00208768	0.00220264	0	0	1685.61	1337.96	1581.09	27416.9	0.698887	5.68689	5.65157	5.77527	36.0347	5.63495	36.3455	Complement factor B	0.000360881	0.00167785	0.92584	29229.3	2.94487	0.340126	0	0.987095	0.78172	0.0699315	1859.02;1247.01;647.005;213.002;772.008;131.001;	856.489;616.116;318.769;213.002;252.719;24.395;	0.665804;0.697592;0.461813;0.835656;0.348024;0.205083;	8629	1.04591	1.05045	1.05501	1.04089
D:\test_move_folder\2022054_T3_Evosep_C1_E1_PRID_31_QID_17_b18-6h_Plate3_20_7183.d	2022054_T3_Evosep_C1_E1_PRID_31_QID_17_b18-6h_Plate3_20_7183	P04186	P04186;B8JJM6;F6XQ00;B8JJN0;B8JJM5	CFAB_MOUSE	Cfb	160751	118998	101136	160751	118998	101136		PQVSC(UniMod:4)SLEGVEIK	PQVSCSLEGVEIK	PQVSC(UniMod:4)SLEGVEIK2	2	0.000193291	0.000193291	0.00163079	1	0.00232019	0.00208768	0.00239808	0	0	3589.58	2436.21	2983.45	28071.3	0.916959	5.66959	5.63424	5.79332	36.0347	5.6158	36.3419	Complement factor B	0.000360881	0.00167785	0.981725	33774.4	4.0521	0.474287	0	0.999829	0.603925	0.0151246	2071.02;1142.01;993.007;515.005;771.007;222.002;	1961.19;1142.01;993.007;486.383;141.174;0;	0.903756;0.945814;0.892465;0.90244;0.296423;-0.484026;	8602	1.05045	1.05045	1.05483	1.04599
D:\test_move_folder\2022054_T3_Evosep_C1_E1_PRID_31_QID_17_d20-w1_Plate4_15_7213.d	2022054_T3_Evosep_C1_E1_PRID_31_QID_17_d20-w1_Plate4_15_7213	P04186	P04186;B8JJM6;F6XQ00;B8JJN0;B8JJM5	CFAB_MOUSE	Cfb	152774	128624	129542	152774	128624	129542		PQVSC(UniMod:4)SLEGVEIK	PQVSCSLEGVEIK	PQVSC(UniMod:4)SLEGVEIK2	2	0.000108629	0.000108629	0.00163079	1	0.00255754	0.00208768	0.00265252	0	0	1903.13	1824.83	1963.16	28784.6	0.838829	5.71887	5.66581	5.77188	36.0347	5.63979	36.5447	Complement factor B	0.000360881	0.00167785	0.962151	27904.3	4.1083	0.469364	0	0.999902	1.98699	0.021308	1459.02;1264.01;500.005;232.002;1152.01;59.0005;	552.327;1264.01;477.291;86.7866;983.774;21.0182;	0.716158;0.933566;0.872175;0.239735;0.912419;0.673685;	8683	1.05455	1.05045	1.05473	1.05043
D:\test_move_folder\2022054_T3_Evosep_C1_E1_PRID_31_QID_17_d37-w1_Plate4_14_7212.d	2022054_T3_Evosep_C1_E1_PRID_31_QID_17_d37-w1_Plate4_14_7212	P04186	P04186;B8JJM6;F6XQ00;B8JJN0;B8JJM5	CFAB_MOUSE	Cfb	154736	126246	124557	154736	126246	124557		PQVSC(UniMod:4)SLEGVEIK	PQVSCSLEGVEIK	PQVSC(UniMod:4)SLEGVEIK2	2	0.000282209	0.000282209	0.00163079	1	0.00251889	0.00208768	0.00261097	0	0	2193.78	2052.88	2256.27	24732.3	0.940596	5.7029	5.64994	5.75592	36.0347	5.64188	36.4791	Complement factor B	0.000360881	0.00167785	0.864719	24047.3	3.65162	0.525116	0	0.999746	1.37341	0.0405084	966.009;1101.01;776.006;319.003;814.008;136.001;	966.009;1101.01;418.869;126.763;0;0;	0.953844;0.968116;0.762736;0.600621;-0.25317;-0.306964;	8656	1.05045	1.05045	1.05442	1.04596
D:\test_move_folder\2022054_T3_Evosep_C1_E1_PRID_31_QID_17_b17-6h_Plate4_20_7218.d	2022054_T3_Evosep_C1_E1_PRID_31_QID_17_b17-6h_Plate4_20_7218	P04186	P04186;B8JJM6;F6XQ00;B8JJN0;B8JJM5	CFAB_MOUSE	Cfb	129845	98248	84439.5	129845	98248	84439.5		PQVSC(UniMod:4)SLEGVEIK	PQVSCSLEGVEIK	PQVSC(UniMod:4)SLEGVEIK2	2	0.000340948	0.000809924	0.00163079	1	0.00209205	0.00208768	0.0021645	0	0	3562.12	2646.58	3203.58	28021.3	0.925943	5.70034	5.6473	5.82418	36.0347	5.63384	36.452	Complement factor B	0.000360881	0.00167785	0.976883	31157.4	3.55716	0.450316	0	0.999275	0.579177	0.0449574	1512.02;1344.01;612.005;756.007;735.007;249.002;	1512.02;1344.01;264.23;706.087;0;11.7813;	0.92682;0.950548;0.620596;0.877231;-0.0459995;-0.39757;	8656	1.04625	1.05045	1.05203	1.04431
D:\test_move_folder\2022054_T3_Evosep_C1_E1_PRID_31_QID_17_B25-6h_Plate4_18_7216.d	2022054_T3_Evosep_C1_E1_PRID_31_QID_17_B25-6h_Plate4_18_7216	P04186	P04186;B8JJM6;F6XQ00;B8JJN0;B8JJM5	CFAB_MOUSE	Cfb	133264	99371.4	94570.7	133264	99371.4	94570.7		PQVSC(UniMod:4)SLEGVEIK	PQVSCSLEGVEIK	PQVSC(UniMod:4)SLEGVEIK2	2	0.000121575	0.000121575	0.00163079	1	0.00226757	0.00208768	0.00234192	0	0	2968.37	2251.35	2634.04	22291.9	0.896399	5.69994	5.66461	5.77072	36.0347	5.62153	36.5516	Complement factor B	0.000360881	0.00167785	0.968048	25121.3	4.61938	0.361292	0	0.999892	0.635734	0.0394795	1641.01;830.007;439.004;622.006;458.004;0;	1641.01;705.348;398.027;622.006;411.357;0;	0.921224;0.809902;0.891806;0.928992;0.848833;0;	8656	1.05045	1.05045	1.05429	1.04715
D:\test_move_folder\2022054_T3_Evosep_C1_E1_PRID_31_QID_17_B20-6h_Plate4_19_7217.d	2022054_T3_Evosep_C1_E1_PRID_31_QID_17_B20-6h_Plate4_19_7217	P04186	P04186;B8JJM6;F6XQ00;B8JJN0;B8JJM5	CFAB_MOUSE	Cfb	149993	125639	114246	149993	125639	114246		PQVSC(UniMod:4)SLEGVEIK	PQVSCSLEGVEIK	PQVSC(UniMod:4)SLEGVEIK2	2	0.000319285	0.000487211	0.00163079	1	0.002457	0.00208768	0.00254453	0	0	2278.82	1939.09	2235.32	27588.5	0.90729	5.70191	5.64887	5.75492	36.0347	5.62633	36.4623	Complement factor B	0.000360881	0.00167785	0.982363	28125.4	3.05254	0.74916	0	0.999561	0.527085	0.0533524	1205.01;1030.01;498.004;363.003;257.002;118.001;	1205.01;993.402;232.077;80.4085;0;0;	0.974627;0.855158;0.654631;0.542219;-0.282578;-0.196568;	8656	1.05042	1.05045	1.05386	1.04688
D:\test_move_folder\2022054_T3_Evosep_C1_E1_PRID_31_QID_17_B19-6h_Plate4_17_7215.d	2022054_T3_Evosep_C1_E1_PRID_31_QID_17_B19-6h_Plate4_17_7215	P04186	P04186;B8JJM6;F6XQ00;B8JJN0;B8JJM5	CFAB_MOUSE	Cfb	140877	111661	107588	140877	111661	107588		PQVSC(UniMod:4)SLEGVEIK	PQVSCSLEGVEIK	PQVSC(UniMod:4)SLEGVEIK2	2	0.000121666	0.000121666	0.00163079	1	0.00252525	0.00208768	0.00261097	0	0	2925.29	2503.68	2770.11	25734.7	0.944835	5.71837	5.66533	5.77138	36.0347	5.65327	36.4423	Complement factor B	0.000360881	0.00167785	0.97936	27176.3	4.59798	0.419042	0	0.99989	0.562064	0.0305422	1581.01;982.009;710.007;435.005;979.01;217.002;	1581.01;982.009;693.661;362.267;837.952;0;	0.956029;0.97928;0.860716;0.802615;0.871616;-0.27813;	8683	1.05	1.05045	1.05356	1.0462
D:\test_move_folder\2022054_T3_Evosep_C1_E1_PRID_31_QID_17_c31-w1_Plate4_16_7214.d	2022054_T3_Evosep_C1_E1_PRID_31_QID_17_c31-w1_Plate4_16_7214	P04186	P04186;B8JJM6;F6XQ00;B8JJN0;B8JJM5	CFAB_MOUSE	Cfb	97512.8	85126.6	122555	97512.8	85126.6	122555		PQVSC(UniMod:4)SLEGVEIK	PQVSCSLEGVEIK	PQVSC(UniMod:4)SLEGVEIK2	2	0.000291886	0.00144595	0.00163079	1	0.00271739	0.00208768	0.00276243	0	0	2720.47	2888.42	2878.65	36861.9	0.924862	5.7209	5.65014	5.80925	36.0347	5.6281	36.6585	Complement factor B	0.000360881	0.00167785	0.943476	34836.4	3.58406	0.499327	0.00864763	0.998703	0.31238	0.142188	1724.02;963.009;554.006;205.002;588.005;203.002;	1724.02;947.021;554.006;49.4337;100.796;0;	0.93512;0.934422;0.881811;0.38398;0.240441;-0.327538;	8683	1.05	1.05045	1.05577	1.04502
D:\test_move_folder\2022054_T3_Evosep_C1_E1_PRID_31_QID_17_a9-24h_Plate4_13_7211.d	2022054_T3_Evosep_C1_E1_PRID_31_QID_17_a9-24h_Plate4_13_7211	P04186	P04186;B8JJM6;F6XQ00;B8JJN0;B8JJM5	CFAB_MOUSE	Cfb	150500	119570	108475	150500	119570	108475		PQVSC(UniMod:4)SLEGVEIK	PQVSCSLEGVEIK	PQVSC(UniMod:4)SLEGVEIK2	2	0.000296472	0.00035481	0.00163079	1	0.00240964	0.00208768	0.00248139	0	0	2955.4	2311.24	2689.04	35316.1	0.874228	5.70252	5.6495	5.82623	36.0347	5.6227	36.5119	Complement factor B	0.000360881	0.00167785	0.979539	38814.4	3.60115	0.586056	0	0.999679	0.330044	0.0425006	2113.02;1222.01;730.007;380.003;1674.01;118.001;	2113.02;672.896;637.343;169.489;1522.65;0;	0.933499;0.731128;0.802594;0.703417;0.951759;-0.246931;	8656	1.05045	1.05045	1.05416	1.04649
D:\test_move_folder\2022054_T3_Evosep_C1_E1_PRID_31_QID_17_a5-24h_Plate4_11_7209.d	2022054_T3_Evosep_C1_E1_PRID_31_QID_17_a5-24h_Plate4_11_7209	P04186	P04186;B8JJM6;F6XQ00;B8JJN0;B8JJM5	CFAB_MOUSE	Cfb	113737	87987.8	76104.9	113737	87987.8	76104.9		PQVSC(UniMod:4)SLEGVEIK	PQVSCSLEGVEIK	PQVSC(UniMod:4)SLEGVEIK2	2	0.000616713	0.00408314	0.00163079	1	0.00325733	0.00208768	0.00331126	0	0	1643.61	1250.01	1485.32	17254.3	0.825382	5.7033	5.66796	5.75633	36.0347	5.62023	36.5274	Complement factor B	0.000360881	0.00167785	0.836986	19093.2	3.68184	0.693096	0	0.996299	1.5263	0.0324893	975.008;658.005;264.002;374.003;834.008;173.002;	825.726;658.005;93.2854;159.884;95.7195;0;	0.800548;0.871166;0.791981;0.765212;-0.206832;0.241753;	8656	1.055	1.05045	1.05515	1.05035
D:\test_move_folder\2022054_T3_Evosep_C1_E1_PRID_31_QID_17_D16-w5_Plate4_35_7232.d	2022054_T3_Evosep_C1_E1_PRID_31_QID_17_D16-w5_Plate4_35_7232	P04186	P04186;B8JJM6;F6XQ00;B8JJN0;B8JJM5	CFAB_MOUSE	Cfb	166987	128812	132861	166987	128812	132861		PQVSC(UniMod:4)SLEGVEIK	PQVSCSLEGVEIK	PQVSC(UniMod:4)SLEGVEIK2	2	0.000339674	0.000350602	0.00163079	1	0.00255102	0.00208768	0.00263852	0	0	3112.24	2773.03	3231.47	27285	0.90049	5.73823	5.68522	5.79129	36.0347	5.67238	36.4461	Complement factor B	0.000360881	0.00167785	0.984437	26278.3	3.89822	0.548153	0	0.999684	1.94293	0.0200079	1798.01;1252.01;566.006;358.003;622.005;124.001;	1798.01;1143.68;566.006;170.545;373.73;40.4926;	0.98104;0.805936;0.934646;0.685347;0.799139;0.602787;	8710	1.05458	1.05045	1.05682	1.04951
D:\test_move_folder\2022054_T3_Evosep_C1_E1_PRID_31_QID_17_D14-w5_Plate4_34_7231.d	2022054_T3_Evosep_C1_E1_PRID_31_QID_17_D14-w5_Plate4_34_7231	P04186	P04186;B8JJM6;F6XQ00;B8JJN0;B8JJM5	CFAB_MOUSE	Cfb	193121	144011	138365	193121	144011	138365		PQVSC(UniMod:4)SLEGVEIK	PQVSCSLEGVEIK	PQVSC(UniMod:4)SLEGVEIK2	2	0.000214337	0.000214337	0.00163079	1	0.00280899	0.00208768	0.00290698	0	0	3559.33	2825.06	3286.13	30730.5	0.928344	5.71844	5.66542	5.78915	36.0347	5.64565	36.4967	Complement factor B	0.000360881	0.00167785	0.987156	33285.4	3.77948	0.715693	0	0.999807	0.0860221	0.0561314	1691.02;1820.02;426.004;389.003;615.005;75.0006;	1538.85;1820.02;416.634;200.469;0;75.0006;	0.899312;0.97555;0.891831;0.722625;0.432979;0.858214;	8683	1.05458	1.05045	1.05574	1.04915
D:\test_move_folder\2022054_T3_Evosep_C1_E1_PRID_31_QID_17_D4-w5_Plate4_33_7230.d	2022054_T3_Evosep_C1_E1_PRID_31_QID_17_D4-w5_Plate4_33_7230	P04186	P04186;B8JJM6;F6XQ00;B8JJN0;B8JJM5	CFAB_MOUSE	Cfb	153516	129220	115416	153516	129220	115416		PQVSC(UniMod:4)SLEGVEIK	PQVSCSLEGVEIK	PQVSC(UniMod:4)SLEGVEIK2	2	3.20012e-05	3.20012e-05	0.00163079	1	0.00259067	0.00208768	0.00266667	0	0	2604.28	2402.28	2651.87	29184	0.924327	5.75286	5.69982	5.84123	36.0347	5.66774	36.5831	Complement factor B	0.000360881	0.00167785	0.968067	28660.3	4.47134	0.426218	0.323791	0.999971	0.593879	0.0642523	1407.01;784.008;464.004;427.004;718.007;137.001;	1407.01;784.008;441.945;413.26;417.842;0;	0.912029;0.926328;0.82239;0.962398;0.638264;-0.0164072;	8737	1.05955	1.05045	1.0572	1.05298
D:\test_move_folder\2022054_T3_Evosep_C1_E1_PRID_31_QID_17_B32-6_Plate4_32_7229.d	2022054_T3_Evosep_C1_E1_PRID_31_QID_17_B32-6_Plate4_32_7229	P04186	P04186;B8JJM6;F6XQ00;B8JJN0;B8JJM5	CFAB_MOUSE	Cfb	149854	121318	95849.8	149854	121318	95849.8		PQVSC(UniMod:4)SLEGVEIK	PQVSCSLEGVEIK	PQVSC(UniMod:4)SLEGVEIK2	2	2.21414e-05	2.21414e-05	0.00163079	1	0.00260417	0.00208768	0.00269542	0	0	2794.77	1975.41	2365.99	21268.7	0.939382	5.73934	5.68633	5.79236	36.0347	5.66901	36.5033	Complement factor B	0.000360881	0.00167785	0.976388	25123.2	4.48881	0.444318	0	0.99998	0.259375	0.118309	1023.01;1457.01;698.006;389.004;583.005;41.0004;	973.313;1457.01;322.156;364.449;522.855;0;	0.966064;0.949486;0.699064;0.827734;0.913911;-0.401577;	8710	1.05455	1.05045	1.05463	1.05051
D:\test_move_folder\2022054_T3_Evosep_C1_E1_PRID_31_QID_17_A26-12_Plate4_31_7228.d	2022054_T3_Evosep_C1_E1_PRID_31_QID_17_A26-12_Plate4_31_7228	P04186	P04186;B8JJM6;F6XQ00;B8JJN0;B8JJM5	CFAB_MOUSE	Cfb	87943.6	105391	110110	87943.6	105391	110110		PQVSC(UniMod:4)SLEGVEIK	PQVSCSLEGVEIK	PQVSC(UniMod:4)SLEGVEIK2	2	0.000334336	0.000631058	0.00163079	1	0.0027933	0.00208768	0.00285714	0	0	2760.02	2832.02	2717.28	29301.5	0.912794	5.71969	5.66667	5.79042	36.0347	5.65294	36.4486	Complement factor B	0.000360881	0.00167785	0.982664	29762.4	3.61038	0.469716	0.170945	0.999435	0.332159	0.0840983	1604.01;1010.01;537.006;244.002;807.008;202.002;	1604.01;944.104;279.27;211.903;254.637;27.5428;	0.934543;0.891455;0.779896;0.843237;0.540355;-0.0390458;	8683	1.05545	1.05045	1.05854	1.0476
D:\test_move_folder\2022054_T3_Evosep_C1_E1_PRID_31_QID_17_c8- w1_Plate4_30_7227.d	2022054_T3_Evosep_C1_E1_PRID_31_QID_17_c8- w1_Plate4_30_7227	P04186	P04186;B8JJM6;F6XQ00;B8JJN0;B8JJM5	CFAB_MOUSE	Cfb	141182	124280	131125	141182	124280	131125		PQVSC(UniMod:4)SLEGVEIK	PQVSCSLEGVEIK	PQVSC(UniMod:4)SLEGVEIK2	2	0.00030931	0.000463182	0.00163079	1	0.00183824	0.00208768	0.00191571	0	0	2328.64	2357.69	2395.09	25169.5	0.920824	5.73712	5.68412	5.79013	36.0347	5.64914	36.5552	Complement factor B	0.000360881	0.00167785	0.953377	24471.2	2.9331	0.630445	0	0.999581	1.44868	0.00631764	1377.01;920.009;167.002;276.003;768.007;57.0005;	1302.37;920.009;34.4079;106.258;0;0;	0.907522;0.969685;0.573747;0.660827;-0.339593;-0.479201;	8710	1.05542	1.05045	1.05735	1.04757
D:\test_move_folder\2022054_T3_Evosep_C1_E1_PRID_31_QID_17_c41-w1_Plate4_29_7226.d	2022054_T3_Evosep_C1_E1_PRID_31_QID_17_c41-w1_Plate4_29_7226	P04186	P04186;B8JJM6;F6XQ00;B8JJN0;B8JJM5	CFAB_MOUSE	Cfb	182951	142007	135678	182951	142007	135678		PQVSC(UniMod:4)SLEGVEIK	PQVSCSLEGVEIK	PQVSC(UniMod:4)SLEGVEIK2	2	7.73605e-05	7.73605e-05	0.00163079	1	0.00301205	0.00208768	0.00309598	0	0	2697.16	2560.54	2709.46	29022.1	0.899942	5.71894	5.66591	5.77193	36.0347	5.62847	36.5618	Complement factor B	0.000360881	0.00167785	0.977968	28890.3	4.59522	0.432625	0	0.99993	0.412189	0.305206	1425.01;1175.01;569.005;277.003;768.007;186.002;	1263.29;1161.96;569.005;271.906;538.229;61.8443;	0.84175;0.964479;0.93639;0.894516;0.777813;0.582375;	8683	1.055	1.05045	1.0579	1.04751
D:\test_move_folder\2022054_T3_Evosep_C1_E1_PRID_31_QID_17_c33-w1_Plate4_28_7225.d	2022054_T3_Evosep_C1_E1_PRID_31_QID_17_c33-w1_Plate4_28_7225	P04186	P04186;B8JJM6;F6XQ00;B8JJN0;B8JJM5	CFAB_MOUSE	Cfb	164290	145984	135900	164290	145984	135900		PQVSC(UniMod:4)SLEGVEIK	PQVSCSLEGVEIK	PQVSC(UniMod:4)SLEGVEIK2	2	0.000345185	0.000368383	0.00163079	1	0.00227273	0.00208768	0.00235294	0	0	2567.89	2324.15	2491.25	28887.7	0.878572	5.73824	5.6852	5.80891	36.0347	5.66452	36.4536	Complement factor B	0.000360881	0.00167785	0.984811	29776.3	4.32441	0.334024	0	0.999668	0.586792	0.0635021	1362.01;951.007;519.006;363.003;1229.01;282.003;	1281.92;951.007;510.079;334.963;658.667;23.9046;	0.858612;0.923157;0.911432;0.82837;0.776228;-0.167903;	8710	1.05455	1.05045	1.05679	1.04831
D:\test_move_folder\2022054_T3_Evosep_C1_E1_PRID_31_QID_17_b15-72h_Plate4_27_7224.d	2022054_T3_Evosep_C1_E1_PRID_31_QID_17_b15-72h_Plate4_27_7224	P04186	P04186;B8JJM6;F6XQ00;B8JJN0;B8JJM5	CFAB_MOUSE	Cfb	182254	143170	134237	182254	143170	134237		PQVSC(UniMod:4)SLEGVEIK	PQVSCSLEGVEIK	PQVSC(UniMod:4)SLEGVEIK2	2	5.10962e-05	5.10962e-05	0.00163079	1	0.00230947	0.00208768	0.00239234	0	0	3736.72	2965.48	3351.33	28588.8	0.923022	5.72126	5.66824	5.80961	36.0347	5.63783	36.5569	Complement factor B	0.000360881	0.00167785	0.967892	31876.3	4.15861	0.385012	0	0.999954	1.05417	0.197673	1656.01;1792.02;628.006;589.005;768.008;293.003;	1656.01;1792.02;313.065;288.687;711.306;37.1602;	0.918808;0.952588;0.748628;0.763664;0.886988;-0.0817979;	8683	1.05542	1.05045	1.05662	1.04881
D:\test_move_folder\2022054_T3_Evosep_C1_E1_PRID_31_QID_17_B25-72h_Plate4_25_7223.d	2022054_T3_Evosep_C1_E1_PRID_31_QID_17_B25-72h_Plate4_25_7223	P04186	P04186;B8JJM6;F6XQ00;B8JJN0;B8JJM5	CFAB_MOUSE	Cfb	198615	143185	133720	198615	143185	133720		PQVSC(UniMod:4)SLEGVEIK	PQVSCSLEGVEIK	PQVSC(UniMod:4)SLEGVEIK2	2	2.41199e-05	2.41199e-05	0.00163079	1	0.00185874	0.00208768	0.00194175	0	0	4461.34	3500.82	4171.12	33533.2	0.91395	5.70201	5.649	5.79047	36.0347	5.62909	36.4868	Complement factor B	0.000360881	0.00167785	0.983202	35866.4	4.49383	0.611578	0	0.999978	0.527085	0.216565	2447.03;1419.01;797.008;672.005;1193.01;329.003;	2447.03;1380.15;385.617;634.161;1023.64;0;	0.948027;0.861421;0.716071;0.896776;0.826651;-0.208075;	8656	1.05091	1.05045	1.05581	1.04418
D:\test_move_folder\2022054_T3_Evosep_C1_E1_PRID_31_QID_17_b15-6h_Plate4_21_7219.d	2022054_T3_Evosep_C1_E1_PRID_31_QID_17_b15-6h_Plate4_21_7219	P04186	P04186;B8JJM6;F6XQ00;B8JJN0;B8JJM5	CFAB_MOUSE	Cfb	109990	102465	99484	109990	102465	99484		PQVSC(UniMod:4)SLEGVEIK	PQVSCSLEGVEIK	PQVSC(UniMod:4)SLEGVEIK2	2	0.000757863	0.00180883	0.00163079	1	0.00212314	0.00208768	0.00219298	0	0	3175.91	2701.66	2869.11	23847.3	0.910325	5.7024	5.66704	5.75542	36.0347	5.62811	36.4189	Complement factor B	0.000360881	0.00167785	0.854934	26397.3	3.51285	0.581829	0	0.99839	1.42232	0.0415871	1474.01;1237.01;361.003;563.004;870.008;235.002;	1474.01;1231.63;135.206;470.268;292.516;0;	0.909623;0.933665;0.619736;0.851398;0.402605;-0.503329;	8656	1.05	1.05045	1.05481	1.04557
D:\test_move_folder\2022054_T3_Evosep_C1_E1_PRID_31_QID_17_a3-12h_Plate4_23_7221.d	2022054_T3_Evosep_C1_E1_PRID_31_QID_17_a3-12h_Plate4_23_7221	P04186	P04186;B8JJM6;F6XQ00;B8JJN0;B8JJM5	CFAB_MOUSE	Cfb	160553	133025	119187	160553	133025	119187		PQVSC(UniMod:4)SLEGVEIK	PQVSCSLEGVEIK	PQVSC(UniMod:4)SLEGVEIK2	2	0.00034459	0.00208617	0.00163079	1	0.00231481	0.00208768	0.00239234	0	0	3024.87	2468.16	2888.07	31162.3	0.900324	5.69949	5.64648	5.75251	36.0347	5.63672	36.411	Complement factor B	0.000360881	0.00167785	0.978499	32638.4	3.04551	0.655324	0	0.998108	1.01265	0.031773	1616.02;1356.01;402.003;270.002;377.003;208.002;	1616.02;1316.45;0;92.4015;0;60.3708;	0.936888;0.873848;0.176529;0.638048;0.034826;0.362511;	8656	1.05455	1.05045	1.05354	1.05064
D:\test_move_folder\2022054_T3_Evosep_C1_E1_PRID_31_QID_17_a38-12h_Plate4_22_7220.d	2022054_T3_Evosep_C1_E1_PRID_31_QID_17_a38-12h_Plate4_22_7220	P04186	P04186;B8JJM6;F6XQ00;B8JJN0;B8JJM5	CFAB_MOUSE	Cfb	133656	112609	96276.4	133656	112609	96276.4		PQVSC(UniMod:4)SLEGVEIK	PQVSCSLEGVEIK	PQVSC(UniMod:4)SLEGVEIK2	2	0.000326584	0.000404548	0.00163079	1	0.00273224	0.00208768	0.00280112	0	0	1984.09	1748.8	2027.96	26640.6	0.886755	5.68443	5.63139	5.75512	36.0347	5.61984	36.4458	Complement factor B	0.000360881	0.00167785	0.990094	26064.3	2.79002	0.592272	0	0.999638	1.69006	0.137678	1475.01;608.004;352.003;288.002;634.007;0;	1448.69;289.131;352.003;246.275;305.18;0;	0.921617;0.770925;0.886521;0.817674;0.714243;0;	8629	1.045	1.05045	1.05448	1.04048
D:\test_move_folder\2022053_T3_Evosep_C1_E1_PRID_31_QID_17_d35-w1_Plate1_11_7085.d	2022053_T3_Evosep_C1_E1_PRID_31_QID_17_d35-w1_Plate1_11_7085	Q61838	Q61838;D3YUI3	PZP_MOUSE	Pzp	1764160	1054220	1176480	1764160	1054220	1176480	1176480	PQYVVLVPSEVYSGVPEK	PQYVVLVPSEVYSGVPEK	PQYVVLVPSEVYSGVPEK2	2	1.96709e-06	1.96709e-06	6.20562e-07	0.00347222	0.00280112	0.00208768	0.00289017	0	1	958550	683483	830152	1508750	0.996092	7.86447	7.74074	7.97047	72.1144	7.84717	72.3644	Pregnancy zone protein	2.12351e-07	0.00167785	0.995856	1742110	6.90425	0.674513	3.89619	0.999998	1.82963	0.0197655	562260;395298;385701;299264;273585;178730;159804;73274.9;40175.5;17532.2;17958.2;10095.1;	562260;395298;385701;299264;273585;178730;159804;73274.9;40175.5;17532.2;17933.4;10095.1;	0.995658;0.987954;0.996706;0.998212;0.992908;0.995622;0.995409;0.97424;0.9846;0.937263;0.963539;0.944469;	11978	1.25917	1.26458	1.26218	1.26093
D:\test_move_folder\2022053_T3_Evosep_C1_E1_PRID_31_QID_17_d36-w1_1_Plate1_10_7084.d	2022053_T3_Evosep_C1_E1_PRID_31_QID_17_d36-w1_1_Plate1_10_7084	Q61838	Q61838;D3YUI3	PZP_MOUSE	Pzp	1781930	1267400	1225800	1781930	1267400	1225800	1225800	PQYVVLVPSEVYSGVPEK	PQYVVLVPSEVYSGVPEK	PQYVVLVPSEVYSGVPEK2	2	1e-09	0	6.20562e-07	0.00359712	0.00288184	0.00208768	0.00299401	0	1	917124	585723	756078	1378090	0.996101	7.86229	7.75625	7.96834	72.1144	7.8596	72.1016	Pregnancy zone protein	2.12351e-07	0.00167785	0.997011	1671620	6.88587	0.752802	3.86812	1	2.14182	0.0163595	543600;377951;371682;280400;265043;175748;158800;69461.9;37567.4;17466.2;17486.2;10374.1;	543600;377951;371682;280400;265043;175748;158800;69461.9;37567.4;17466.2;17486.2;10342.3;	0.997686;0.98552;0.998315;0.997852;0.991143;0.99093;0.993159;0.981668;0.975962;0.963817;0.962941;0.953589;	11978	1.25917	1.26458	1.26243	1.26071
D:\test_move_folder\2022053_T3_Evosep_C1_E1_PRID_31_QID_17_b22-6h_Plate1_1_7075.d	2022053_T3_Evosep_C1_E1_PRID_31_QID_17_b22-6h_Plate1_1_7075	Q61838	Q61838;D3YUI3	PZP_MOUSE	Pzp	1387750	1332930	1285460	1387750	1332930	1285460	1285460	PQYVVLVPSEVYSGVPEK	PQYVVLVPSEVYSGVPEK	PQYVVLVPSEVYSGVPEK2	2	2.1213e-06	2.1213e-06	6.20562e-07	0.00248139	0.00204918	0.00208768	0.00209644	0	1	298668	206448	211736	501331	0.940119	7.81462	7.72626	7.86765	72.1144	7.84777	71.5363	Pregnancy zone protein	2.12351e-07	0.00167785	0.9476	707162	3.66224	0.588095	2.93981	0.999998	1.39978	0.0214092	119565;65965.9;121457;94747.2;92290.1;55876.8;48179.6;13691.1;6424.08;2021.03;6143.08;3298.05;	66571.1;41172.4;121457;94747.2;82463.8;50342.1;48179.6;8187.39;3327.61;1171.71;5322.06;2578.66;	0.745444;0.738162;0.968564;0.966787;0.867585;0.883147;0.955376;0.752327;0.6278;0.74021;0.819335;0.786803;	11897	1.24375	1.26458	1.25744	1.24974
D:\test_move_folder\2022053_T3_Evosep_C1_E1_PRID_31_QID_17_b23-6h_Plate1_2_7076.d	2022053_T3_Evosep_C1_E1_PRID_31_QID_17_b23-6h_Plate1_2_7076	Q61838	Q61838;D3YUI3	PZP_MOUSE	Pzp	2039070	1478410	1447630	2039070	1478410	1447630	1447630	PQYVVLVPSEVYSGVPEK	PQYVVLVPSEVYSGVPEK	PQYVVLVPSEVYSGVPEK2	2	1e-09	0	6.20562e-07	0.00260417	0.00212314	0.00208768	0.00217391	0	1	796246	560163	642135	1121630	0.983612	7.8966	7.79054	8.00262	72.1144	7.90265	71.8546	Pregnancy zone protein	2.12351e-07	0.00167785	0.946222	1390820	4.83397	0.67595	3.3324	1	2.27542	0.0680697	459279;314886;304875;253689;237682;153926;135396;59905.8;33991.4;12194.1;14141.2;9287.11;	459279;314886;304875;253689;237682;153926;135396;59905.8;33991.4;12194.1;14034;9286.77;	0.986513;0.964024;0.963892;0.996324;0.995339;0.986781;0.970956;0.963398;0.958201;0.888175;0.957355;0.973847;	12032	1.25333	1.26458	1.25691	1.25996
D:\test_move_folder\2022053_T3_Evosep_C1_E1_PRID_31_QID_17_b11- 6h_Plate1_3_7077.d	2022053_T3_Evosep_C1_E1_PRID_31_QID_17_b11- 6h_Plate1_3_7077	Q61838	Q61838;D3YUI3	PZP_MOUSE	Pzp	1850590	1497830	1437030	1850590	1497830	1437030	1437030	PQYVVLVPSEVYSGVPEK	PQYVVLVPSEVYSGVPEK	PQYVVLVPSEVYSGVPEK2	2	5.52336e-06	5.52336e-06	6.20562e-07	0.0026178	0.0021692	0.00208768	0.00223214	0	1	919213	641941	719981	1214320	0.994336	7.89456	7.77086	8.00064	72.1144	7.8905	72.1063	Pregnancy zone protein	2.12351e-07	0.00167785	0.939522	1550340	4.35743	0.748685	2.99199	0.999995	1.37654	0.0137359	536616;364259;377563;285128;256522;170029;138649;65693.7;33942.5;14638.2;15070.2;8761.12;	536616;364259;377563;285128;256522;170029;138649;65693.7;33942.5;14638.2;15070.2;8761.11;	0.992446;0.966518;0.994476;0.992755;0.995888;0.975858;0.900932;0.943028;0.906921;0.859982;0.971505;0.914008;	12032	1.24875	1.26458	1.25572	1.25613
D:\test_move_folder\2022053_T3_Evosep_C1_E1_PRID_31_QID_17_ a13- 12h_Plate1_4_7078.d	2022053_T3_Evosep_C1_E1_PRID_31_QID_17_ a13- 12h_Plate1_4_7078	Q61838	Q61838;D3YUI3	PZP_MOUSE	Pzp	1853120	1485210	1431140	1853120	1485210	1431140	1431140	PQYVVLVPSEVYSGVPEK	PQYVVLVPSEVYSGVPEK	PQYVVLVPSEVYSGVPEK2	2	1.79134e-06	1.79134e-06	6.20562e-07	0.00346021	0.00257732	0.00208768	0.00265252	0	1	875896	733290	863008	1488570	0.998016	7.89711	7.79108	8.00315	72.1144	7.90422	71.8022	Pregnancy zone protein	2.12351e-07	0.00167785	0.994067	1510810	6.88378	0.735706	3.77606	0.999998	2.10545	0.0337343	509997;353787;358755;271287;245854;166253;146749;65455.8;34445.4;13997.2;15364.2;8033.11;	509997;353787;358755;271287;245854;166253;146749;65455.7;34445.4;13997.2;15341.1;8033.11;	0.991751;0.987104;0.998318;0.998491;0.997052;0.987694;0.994515;0.976398;0.962493;0.863789;0.9758;0.961387;	12032	1.24958	1.26458	1.25519	1.25804
D:\test_move_folder\2022053_T3_Evosep_C1_E1_PRID_31_QID_17_a85-12h_Plate1_5_7079.d	2022053_T3_Evosep_C1_E1_PRID_31_QID_17_a85-12h_Plate1_5_7079	Q61838	Q61838;D3YUI3	PZP_MOUSE	Pzp	2000250	1589700	1506440	2000250	1589700	1506440	1506440	PQYVVLVPSEVYSGVPEK	PQYVVLVPSEVYSGVPEK	PQYVVLVPSEVYSGVPEK2	2	7.34729e-07	7.34729e-07	6.20562e-07	0.00361011	0.0027027	0.00208768	0.00280112	0	1	903752	684127	830718	1497640	0.997637	7.87992	7.7739	7.98598	72.1144	7.87705	71.9662	Pregnancy zone protein	2.12351e-07	0.00167785	0.99824	1629300	5.64019	0.716716	2.94514	0.999999	2.2016	0.0390715	547171;379722;365482;277851;260418;171357;156467;71111.7;39417.5;16625.2;14560.2;9591.12;	547171;379722;365482;277851;260418;171357;156467;71111.7;39417.5;16625.2;14560.2;9591.12;	0.99868;0.980198;0.997984;0.998209;0.996539;0.99377;0.991964;0.972306;0.962256;0.960515;0.975598;0.986007;	12005	1.25875	1.26458	1.25843	1.26413
D:\test_move_folder\2022053_T3_Evosep_C1_E1_PRID_31_QID_17_a81-12h_Plate1_6_7080.d	2022053_T3_Evosep_C1_E1_PRID_31_QID_17_a81-12h_Plate1_6_7080	Q61838	Q61838;D3YUI3	PZP_MOUSE	Pzp	1556510	1397770	1402860	1556510	1397770	1402860	1402860	PQYVVLVPSEVYSGVPEK	PQYVVLVPSEVYSGVPEK	PQYVVLVPSEVYSGVPEK2	2	3.99731e-07	3.99731e-07	6.20562e-07	0.00318471	0.00240385	0.00208768	0.00246305	0	1	820537	565635	732470	1338840	0.996377	7.89869	7.8103	8.00473	72.1144	7.90634	71.9473	Pregnancy zone protein	2.12351e-07	0.00167785	0.997712	1499810	6.88741	0.682086	3.82655	1	1.47259	0.0137895	483936;335259;328951;254663;236922;153282;140403;63414.7;35369.4;15417.2;12941.2;9055.1;	483936;335259;328951;254663;236922;153282;140403;63414.7;35369.4;15417.2;12941.2;9055.1;	0.998521;0.981545;0.996691;0.998106;0.994083;0.990684;0.989848;0.972108;0.943859;0.939387;0.956171;0.984204;	12032	1.25417	1.26458	1.26037	1.25691
D:\test_move_folder\2022053_T3_Evosep_C1_E1_PRID_31_QID_17_a85-24h_Plate1_7_7081.d	2022053_T3_Evosep_C1_E1_PRID_31_QID_17_a85-24h_Plate1_7_7081	Q61838	Q61838;D3YUI3	PZP_MOUSE	Pzp	1920850	1434840	1362890	1920850	1434840	1362890	1362890	PQYVVLVPSEVYSGVPEK	PQYVVLVPSEVYSGVPEK	PQYVVLVPSEVYSGVPEK2	2	1e-09	0	6.20562e-07	0.00234192	0.00177305	0.00208768	0.00184502	0	1	784809	566210	719692	1277500	0.998069	7.8808	7.77475	7.98682	72.1144	7.88306	72.0038	Pregnancy zone protein	2.12351e-07	0.00167785	0.992452	1393090	5.61061	0.668256	2.86489	1	2.07995	0.0222943	465970;330640;319921;239760;225128;145582;136540;60288.7;34559.4;13425.2;13258.2;7625.09;	465970;330640;319921;239760;225128;145582;136540;60288.7;34559.4;13425.2;13258.2;7625.09;	0.999416;0.980215;0.99776;0.99899;0.997526;0.991873;0.98621;0.964835;0.951982;0.946235;0.981904;0.984757;	12005	1.25917	1.26458	1.26052	1.26229
D:\test_move_folder\2022053_T3_Evosep_C1_E1_PRID_31_QID_17_a17- 24h_Plate1_8_7082.d	2022053_T3_Evosep_C1_E1_PRID_31_QID_17_a17- 24h_Plate1_8_7082	Q61838	Q61838;D3YUI3	PZP_MOUSE	Pzp	1931460	1436230	1376200	1931460	1436230	1376200	1376200	PQYVVLVPSEVYSGVPEK	PQYVVLVPSEVYSGVPEK	PQYVVLVPSEVYSGVPEK2	2	1.3248e-07	1.3248e-07	6.20562e-07	0.00310559	0.0025	0.00208768	0.00259067	0	1	795728	528620	688145	1265040	0.998663	7.84674	7.75839	7.95284	72.1144	7.85053	71.9747	Pregnancy zone protein	2.12351e-07	0.00167785	0.997907	1462810	6.90008	0.608784	3.83607	1	1.53828	0.0344322	477992;325091;325772;240824;229133;144530;134438;61654.8;33872.5;13659.1;13113.2;8937.11;	477992;325091;325772;240824;229133;144530;134438;61654.8;33872.5;13659.1;12706.5;8865.89;	0.999224;0.982904;0.998732;0.999089;0.998118;0.992017;0.989398;0.975843;0.972421;0.953358;0.937917;0.960133;	11951	1.25917	1.26458	1.26118	1.26141
D:\test_move_folder\2022053_T3_Evosep_C1_E1_PRID_31_QID_17_a13- 24h_Plate1_9_7083.d	2022053_T3_Evosep_C1_E1_PRID_31_QID_17_a13- 24h_Plate1_9_7083	Q61838	Q61838;D3YUI3	PZP_MOUSE	Pzp	2059120	1554450	1330220	2059120	1554450	1330220	1330220	PQYVVLVPSEVYSGVPEK	PQYVVLVPSEVYSGVPEK	PQYVVLVPSEVYSGVPEK2	2	1.41001e-06	1.41001e-06	6.20562e-07	0.00289017	0.00230415	0.00208768	0.00238095	0	1	821003	602759	797727	1481830	0.996767	7.864	7.75796	7.95236	72.1144	7.85664	72.1183	Pregnancy zone protein	2.12351e-07	0.00167785	0.996528	1525070	6.91828	0.653022	3.86295	0.999999	2.08943	0.0209528	484089;340741;329866;252017;239119;156511;146636;64785.8;35177.5;15090.2;15023.2;9136.11;	484089;340741;329866;252017;239119;156511;146636;64785.8;35177.5;15090.2;15023.2;9136.11;	0.999351;0.987775;0.995258;0.997603;0.99797;0.994603;0.994323;0.97974;0.97363;0.960531;0.98754;0.948406;	11978	1.25958	1.26458	1.26302	1.25988
D:\test_move_folder\2022053_T3_Evosep_C1_E1_PRID_31_QID_17_d19-w1_Plate2_10_7127.d	2022053_T3_Evosep_C1_E1_PRID_31_QID_17_d19-w1_Plate2_10_7127	Q61838	Q61838;D3YUI3	PZP_MOUSE	Pzp	2050400	1440570	1474040	2050400	1440570	1474040	1474040	PQYVVLVPSEVYSGVPEK	PQYVVLVPSEVYSGVPEK	PQYVVLVPSEVYSGVPEK2	2	5.24686e-07	5.24686e-07	6.20562e-07	0.00248756	0.0022831	0.00208768	0.00235294	0	1	910687	756646	866665	1468800	0.992674	7.86034	7.75428	7.98405	72.1144	7.87236	71.9105	Pregnancy zone protein	2.12351e-07	0.00167785	0.981171	1543400	3.1241	0.713605	2.6131	1	2.00065	0.00681507	535230;358681;368933;282688;259066;163320;156057;64511.8;34558.5;13609.2;15028.2;7276.09;	535230;358681;368933;282688;259066;163320;156057;64511.8;34558.5;13609.2;15028.2;5474.65;	0.992296;0.983136;0.993986;0.994191;0.989151;0.991399;0.988686;0.971749;0.928265;0.972277;0.988314;0.718122;	11951	1.25875	1.26458	1.26383	1.25879
D:\test_move_folder\2022053_T3_Evosep_C1_E1_PRID_31_QID_17_d36-w1_2_Plate2_11_7128.d	2022053_T3_Evosep_C1_E1_PRID_31_QID_17_d36-w1_2_Plate2_11_7128	Q61838	Q61838;D3YUI3	PZP_MOUSE	Pzp	1752460	1125750	1165990	1752460	1125750	1165990	1165990	PQYVVLVPSEVYSGVPEK	PQYVVLVPSEVYSGVPEK	PQYVVLVPSEVYSGVPEK2	2	1e-09	0	6.20562e-07	0.0031746	0.0025641	0.00208768	0.00266667	0	1	905887	694398	843775	1503740	0.993386	7.87399	7.76795	7.99769	72.1144	7.87826	71.9931	Pregnancy zone protein	2.12351e-07	0.00167785	0.993477	1614430	6.6281	0.686278	3.76319	1	2.00679	0.0391011	531488;363323;375571;278329;251987;168052;156069;65029.9;28850.3;14466.2;16025.2;9839.13;	531488;363323;375571;278329;251987;168052;156069;65029.9;21614;14466.2;16025.2;9839.13;	0.995616;0.979414;0.991196;0.998192;0.99134;0.986836;0.983986;0.969152;0.796132;0.940486;0.958656;0.978214;	11978	1.25542	1.26458	1.26267	1.25602
D:\test_move_folder\2022053_T3_Evosep_C1_E1_PRID_31_QID_17_a7-24h_Plate1_13_7087.d	2022053_T3_Evosep_C1_E1_PRID_31_QID_17_a7-24h_Plate1_13_7087	Q61838	Q61838;D3YUI3	PZP_MOUSE	Pzp	1417500	1312090	1159740	1417500	1312090	1159740	1159740	PQYVVLVPSEVYSGVPEK	PQYVVLVPSEVYSGVPEK	PQYVVLVPSEVYSGVPEK2	2	0.000320205	0.00116591	6.20562e-07	0.00319489	0.00243902	0.00208768	0.00250627	0	1	711732	688214	752736	1303750	0.994099	7.84726	7.7412	7.95329	72.1144	7.84974	72.0675	Pregnancy zone protein	2.12351e-07	0.00167785	0.987389	1232730	5.86651	0.730175	3.63269	0.998951	1.11449	0.0894068	421662;271395;290384;220862;200485;125632;119084;48533.6;22886.3;11179.1;13348.2;7552.09;	421662;271395;290384;220862;200485;125632;119084;48533.6;22886.3;11179.1;13289.3;7552.09;	0.994804;0.977654;0.997577;0.992647;0.99066;0.979225;0.989513;0.96828;0.905048;0.941688;0.985263;0.972138;	11951	1.25	1.26458	1.26413	1.24994
D:\test_move_folder\2022053_T3_Evosep_C1_E1_PRID_31_QID_17_b5- 72h_Plate1_15_7089.d	2022053_T3_Evosep_C1_E1_PRID_31_QID_17_b5- 72h_Plate1_15_7089	Q61838	Q61838;D3YUI3	PZP_MOUSE	Pzp	2149550	1765300	1551490	2149550	1765300	1551490	1551490	PQYVVLVPSEVYSGVPEK	PQYVVLVPSEVYSGVPEK	PQYVVLVPSEVYSGVPEK2	2	3.9708e-07	3.9708e-07	6.20562e-07	0.00238663	0.0018797	0.00208768	0.00196078	0	1	844107	674811	884251	1542330	0.998579	7.84576	7.75737	7.9518	72.1144	7.85027	71.91	Pregnancy zone protein	2.12351e-07	0.00167785	0.990591	1472310	6.05879	0.657482	2.99668	1	1.81309	0.0072891	506750;356245;338633;260396;245079;157431;143642;63330.8;37034.6;15515.2;15103.2;9886.13;	506750;356245;338633;260396;245079;157431;143642;63330.8;37034.6;15515.2;15103.2;9854.99;	0.998597;0.985846;0.998861;0.998711;0.998048;0.989416;0.997357;0.977631;0.970977;0.934826;0.984208;0.978595;	11951	1.26	1.26458	1.2633	1.26016
D:\test_move_folder\2022053_T3_Evosep_C1_E1_PRID_31_QID_17_b16-72h_Plate1_16_7090.d	2022053_T3_Evosep_C1_E1_PRID_31_QID_17_b16-72h_Plate1_16_7090	Q61838	Q61838;D3YUI3	PZP_MOUSE	Pzp	2040150	1426280	1411250	2040150	1426280	1411250	1411250	PQYVVLVPSEVYSGVPEK	PQYVVLVPSEVYSGVPEK	PQYVVLVPSEVYSGVPEK2	2	3.27359e-07	3.27359e-07	6.20562e-07	0.0027933	0.00226244	0.00208768	0.00234742	0	1	953107	656236	846722	1424020	0.997849	7.84529	7.73914	7.95133	72.1144	7.83521	72.3141	Pregnancy zone protein	2.12351e-07	0.00167785	0.980954	1602940	5.99115	0.692347	3.2156	1	1.82123	0.0464988	573901;404854;384960;291897;276251;179272;170006;75255.9;44762.6;18020.2;16693.2;10471.1;	573901;404854;384960;291897;276251;179272;170006;75255.9;44762.6;18020.2;16494.8;10460.5;	0.998404;0.982262;0.999113;0.996343;0.99768;0.993655;0.995525;0.981488;0.959523;0.9329;0.972499;0.941535;	11951	1.25417	1.26458	1.26399	1.25459
D:\test_move_folder\2022053_T3_Evosep_C1_E1_PRID_31_QID_17_b30-72h_Plate1_17_7091.d	2022053_T3_Evosep_C1_E1_PRID_31_QID_17_b30-72h_Plate1_17_7091	Q61838	Q61838;D3YUI3	PZP_MOUSE	Pzp	2003910	1326840	1360500	2003910	1326840	1360500	1360500	PQYVVLVPSEVYSGVPEK	PQYVVLVPSEVYSGVPEK	PQYVVLVPSEVYSGVPEK2	2	1.32756e-07	1.32756e-07	6.20562e-07	0.00289855	0.00196464	0.00208768	0.00205339	0	1	951427	624832	850691	1545620	0.997535	7.86387	7.75782	7.96991	72.1144	7.86706	72.0931	Pregnancy zone protein	2.12351e-07	0.00167785	0.998187	1728640	6.34623	0.716915	3.85109	1	1.96901	0.0961146	554344;405071;389546;294646;267235;180187;166056;74606.9;44481.6;18211.2;15733.2;9212.12;	554344;405071;389546;294646;267235;180187;166056;74606.9;44481.6;18211.2;15638.4;8973.62;	0.998899;0.981522;0.997106;0.997467;0.998236;0.99381;0.990261;0.975079;0.972645;0.927141;0.975186;0.938386;	11978	1.255	1.26458	1.2639	1.25536
D:\test_move_folder\2022053_T3_Evosep_C1_E1_PRID_31_QID_17_b6-72h_Plate1_18_7092.d	2022053_T3_Evosep_C1_E1_PRID_31_QID_17_b6-72h_Plate1_18_7092	Q61838	Q61838;D3YUI3	PZP_MOUSE	Pzp	2130410	1733060	1530400	2130410	1733060	1530400	1530400	PQYVVLVPSEVYSGVPEK	PQYVVLVPSEVYSGVPEK	PQYVVLVPSEVYSGVPEK2	2	7.56064e-06	7.56064e-06	6.20562e-07	0.00284091	0.0022831	0.00208768	0.00236407	0	1	863124	618571	803119	1356300	0.998157	7.82822	7.73983	7.95194	72.1144	7.83606	71.9889	Pregnancy zone protein	2.12351e-07	0.00167785	0.897041	1457630	3.6431	0.730031	3.05336	0.999993	1.4541	0.0156758	517858;359776;353746;267229;242150;164442;148719;65327.8;35533.5;16954.2;15932.2;9399.11;	517858;359776;353746;267229;242150;164442;148719;65327.8;35533.5;16954.2;15801;9285.94;	0.996773;0.987506;0.998226;0.998653;0.997512;0.982982;0.994033;0.982516;0.909359;0.954163;0.982723;0.96527;	11924	1.255	1.26458	1.2645	1.25405
D:\test_move_folder\2022053_T3_Evosep_C1_E1_PRID_31_QID_17_c6-w1_Plate1_19_7093.d	2022053_T3_Evosep_C1_E1_PRID_31_QID_17_c6-w1_Plate1_19_7093	Q61838	Q61838;D3YUI3	PZP_MOUSE	Pzp	1734230	1470030	1404430	1734230	1470030	1404430	1404430	PQYVVLVPSEVYSGVPEK	PQYVVLVPSEVYSGVPEK	PQYVVLVPSEVYSGVPEK2	2	1e-09	0	6.20562e-07	0.00383142	0.00308642	0.00208768	0.00318471	0	1	889021	712544	813822	1497360	0.997428	7.84671	7.7583	7.97044	72.1144	7.85488	71.9459	Pregnancy zone protein	2.12351e-07	0.00167785	0.998998	1635710	6.85642	0.684967	3.81185	1	1.82649	0.0102814	511548;361931;360843;272153;256026;169297;153405;64548.9;36046.5;13192.2;15812.2;9180.13;	511548;361931;360843;272153;256026;169297;153405;64548.9;36046.5;13192.2;15812.2;9178.93;	0.998105;0.982318;0.996319;0.99854;0.997811;0.987222;0.991944;0.980725;0.954664;0.943872;0.989047;0.975696;	11951	1.25542	1.26458	1.26295	1.25574
D:\test_move_folder\2022053_T3_Evosep_C1_E1_PRID_31_QID_17_c1- w1_Plate1_20_7094.d	2022053_T3_Evosep_C1_E1_PRID_31_QID_17_c1- w1_Plate1_20_7094	Q61838	Q61838;D3YUI3	PZP_MOUSE	Pzp	1906940	1474370	1346180	1906940	1474370	1346180	1346180	PQYVVLVPSEVYSGVPEK	PQYVVLVPSEVYSGVPEK	PQYVVLVPSEVYSGVPEK2	2	5.33389e-07	5.33389e-07	6.20562e-07	0.00269542	0.00217865	0.00208768	0.00224719	0	1	506511	437394	463418	979364	0.944786	7.84827	7.75989	7.90129	72.1144	7.86413	71.8408	Pregnancy zone protein	2.12351e-07	0.00167785	0.9288	1070430	5.13691	0.653685	3.42997	1	1.76391	0.0125582	291683;202813;227670;175240;138606;101442;104578;36268.5;18002.2;9098.1;11266.1;6748.08;	291116;202813;210172;158477;137861;95016.2;88989;36268.5;18002.2;8778.01;9707.06;5750.47;	0.977669;0.98675;0.940556;0.918683;0.98124;0.946761;0.8974;0.984866;0.872182;0.898432;0.869308;0.854807;	11951	1.25375	1.26458	1.26428	1.25328
D:\test_move_folder\2022053_T3_Evosep_C1_E1_PRID_31_QID_17_a12-12h_Plate1_21_7095.d	2022053_T3_Evosep_C1_E1_PRID_31_QID_17_a12-12h_Plate1_21_7095	Q61838	Q61838;D3YUI3	PZP_MOUSE	Pzp	1810920	1504980	1490170	1810920	1504980	1490170	1490170	PQYVVLVPSEVYSGVPEK	PQYVVLVPSEVYSGVPEK	PQYVVLVPSEVYSGVPEK2	2	4.63704e-06	4.63704e-06	6.20562e-07	0.00460829	0.00346021	0.00208768	0.00353357	0	1	844695	660378	787114	1443230	0.996936	7.86262	7.77426	7.98635	72.1144	7.87492	71.8942	Pregnancy zone protein	2.12351e-07	0.00167785	0.997803	1548810	6.88237	0.742618	3.72956	0.999996	1.48427	0.135941	497512;343106;343101;262420;239174;162419;144937;62991.9;33548.5;13639.2;15336.2;9370.13;	497512;343106;343101;262420;239174;162419;144937;62991.9;33548.5;13639.2;15326.6;9370.13;	0.996656;0.983511;0.996784;0.996098;0.998074;0.991725;0.993233;0.971428;0.928943;0.928108;0.961061;0.969978;	11978	1.25917	1.26458	1.2633	1.25919
D:\test_move_folder\2022053_T3_Evosep_C1_E1_PRID_31_QID_17_a83- 12h_Plate1_23_7097.d	2022053_T3_Evosep_C1_E1_PRID_31_QID_17_a83- 12h_Plate1_23_7097	Q61838	Q61838;D3YUI3	PZP_MOUSE	Pzp	1640400	1396840	1397810	1640400	1396840	1397810	1397810	PQYVVLVPSEVYSGVPEK	PQYVVLVPSEVYSGVPEK	PQYVVLVPSEVYSGVPEK2	2	1.99194e-07	1.99194e-07	6.20562e-07	0.0030581	0.00235294	0.00208768	0.00242718	0	1	827828	696013	771258	1341740	0.990215	7.90068	7.81231	8.02445	72.1144	7.91302	71.7648	Pregnancy zone protein	2.12351e-07	0.00167785	0.798667	1440160	3.68591	0.746925	2.7754	1	1.51617	0.0919934	495684;325533;338939;255346;233543;150819;114142;52279.6;31034.4;12600.2;15723.2;7098.09;	495684;325533;338939;255346;233543;150819;114142;52279.6;31034.4;12600.2;15638.9;7098.09;	0.988585;0.97592;0.992723;0.990859;0.985871;0.983828;0.8712;0.892672;0.92781;0.896648;0.976793;0.903749;	12032	1.25875	1.26458	1.26315	1.25906
D:\test_move_folder\2022053_T3_Evosep_C1_E1_PRID_31_QID_17_a1-12h_Plate1_25_7099.d	2022053_T3_Evosep_C1_E1_PRID_31_QID_17_a1-12h_Plate1_25_7099	Q61838	Q61838;D3YUI3	PZP_MOUSE	Pzp	1521550	1277430	998084	1521550	1277430	998084	998084	PQYVVLVPSEVYSGVPEK	PQYVVLVPSEVYSGVPEK	PQYVVLVPSEVYSGVPEK2	2	2.3266e-06	2.3266e-06	6.20562e-07	0.00309598	0.00243309	0.00208768	0.00248756	0	1	393149	335844	299539	575794	0.963098	7.82813	7.75745	7.89894	72.1144	7.85494	71.5216	Pregnancy zone protein	2.12351e-07	0.00167785	0.850969	755738	2.88356	0.58126	2.77726	0.999998	2.14804	0.111979	200251;155187;166565;112070;120785;76195;67511.9;26114.3;14218.2;3826.06;6404.08;4094.06;	199356;155187;164338;109246;119565;73799.4;66257.4;25933.8;13936.3;2057.93;6066.62;3993.22;	0.909363;0.987093;0.991451;0.8897;0.991193;0.98225;0.984768;0.900692;0.950379;0.655156;0.869528;0.965498;	11924	1.25292	1.26458	1.26519	1.2523
D:\test_move_folder\2022053_T3_Evosep_C1_E1_PRID_31_QID_17_a2-12h_Plate1_26_7100.d	2022053_T3_Evosep_C1_E1_PRID_31_QID_17_a2-12h_Plate1_26_7100	Q61838	Q61838;D3YUI3	PZP_MOUSE	Pzp	1583960	1278890	1352930	1583960	1278890	1352930	1352930	PQYVVLVPSEVYSGVPEK	PQYVVLVPSEVYSGVPEK	PQYVVLVPSEVYSGVPEK2	2	1.45381e-06	1.45381e-06	6.20562e-07	0.00286533	0.00219298	0.00208768	0.00225734	0	1	480768	422162	449252	927670	0.981374	7.8459	7.75752	7.8989	72.1144	7.85713	71.8569	Pregnancy zone protein	2.12351e-07	0.00167785	0.926471	992748	4.57668	0.5959	3.34975	0.999999	1.36933	0.0216998	280376;193475;195269;146374;139132;101761;78734;35565.5;18548.2;8273.12;8483.1;5510.09;	280376;193475;195262;146374;139132;94590.1;78509.2;35565.5;18548.2;8273.12;7604.31;2416.64;	0.970015;0.971855;0.983358;0.980724;0.979273;0.95914;0.981495;0.966411;0.957159;0.963793;0.834205;0.604972;	11951	1.25333	1.26458	1.2646	1.25239
D:\test_move_folder\2022053_T3_Evosep_C1_E1_PRID_31_QID_17_a87-12h_Plate1_28_7101.d	2022053_T3_Evosep_C1_E1_PRID_31_QID_17_a87-12h_Plate1_28_7101	Q61838	Q61838;D3YUI3	PZP_MOUSE	Pzp	1673260	1350720	1408940	1673260	1350720	1408940	1408940	PQYVVLVPSEVYSGVPEK	PQYVVLVPSEVYSGVPEK	PQYVVLVPSEVYSGVPEK2	2	1e-09	0	6.20562e-07	0.0030581	0.00229885	0.00208768	0.00238095	0	1	934919	714801	873787	1560630	0.998141	7.86574	7.74202	7.97186	72.1144	7.85067	72.3017	Pregnancy zone protein	2.12351e-07	0.00167785	0.997623	1669810	6.88918	0.783729	3.6627	1	1.60266	0.0185464	543012;399114;376252;292567;266100;177649;161133;70311.9;37212.5;16423.2;16317.2;9605.12;	543012;399114;376252;292567;266100;177649;161133;70311.9;37212.5;16423.2;16317.2;9605.12;	0.997099;0.986001;0.999177;0.997799;0.997054;0.993709;0.990661;0.975208;0.941519;0.965237;0.966772;0.974322;	11978	1.255	1.26458	1.26347	1.25516
D:\test_move_folder\2022053_T3_Evosep_C1_E1_PRID_31_QID_17_a1-24h_Plate1_29_7102.d	2022053_T3_Evosep_C1_E1_PRID_31_QID_17_a1-24h_Plate1_29_7102	Q61838	Q61838;D3YUI3	PZP_MOUSE	Pzp	1888380	1537640	1371170	1888380	1537640	1371170	1371170	PQYVVLVPSEVYSGVPEK	PQYVVLVPSEVYSGVPEK	PQYVVLVPSEVYSGVPEK2	2	1.38215e-06	1.38215e-06	6.20562e-07	0.00268097	0.0021645	0.00208768	0.00223214	0	1	786535	659038	837644	1445590	0.998368	7.86344	7.77507	7.96947	72.1144	7.87341	71.9222	Pregnancy zone protein	2.12351e-07	0.00167785	0.986373	1357380	5.57754	0.680691	3.23444	0.999999	1.24378	0.0116254	463983;323419;320313;242346;223876;148444;133124;59302.8;32720.5;13958.2;14874.2;8333.11;	463983;323419;320313;242346;223876;148444;133124;59302.8;32720.5;13958.2;14874.2;8250.71;	0.99733;0.988363;0.998307;0.998705;0.998088;0.989658;0.994508;0.986223;0.971939;0.956218;0.979739;0.966554;	11978	1.25917	1.26458	1.26486	1.25831
D:\test_move_folder\2022053_T3_Evosep_C1_E1_PRID_31_QID_17_a38-24h_Plate1_30_7103.d	2022053_T3_Evosep_C1_E1_PRID_31_QID_17_a38-24h_Plate1_30_7103	Q61838	Q61838;D3YUI3	PZP_MOUSE	Pzp	1881630	1664220	1471670	1881630	1664220	1471670	1471670	PQYVVLVPSEVYSGVPEK	PQYVVLVPSEVYSGVPEK	PQYVVLVPSEVYSGVPEK2	2	6.54973e-06	6.54973e-06	6.20562e-07	0.0026455	0.00214133	0.00208768	0.00221239	0	1	944493	747812	951234	1629190	0.996506	7.86596	7.75987	7.98964	72.1144	7.8665	72.0062	Pregnancy zone protein	2.12351e-07	0.00167785	0.993083	1617640	6.89222	0.70801	3.74698	0.999994	1.13273	0.00613471	538802;389410;383011;292966;268516;180691;161365;72039.9;37430.4;16514.2;16160.2;10909.1;	538802;389410;383011;292966;268516;180691;161365;72039.9;37430.4;16514.2;16160.2;10909.1;	0.997246;0.985383;0.996938;0.997129;0.995209;0.994078;0.991966;0.974417;0.934312;0.863633;0.976417;0.965934;	11978	1.255	1.26458	1.26353	1.25521
D:\test_move_folder\2022053_T3_Evosep_C1_E1_PRID_31_QID_17_a87-24h_Plate1_31_7104.d	2022053_T3_Evosep_C1_E1_PRID_31_QID_17_a87-24h_Plate1_31_7104	Q61838	Q61838;D3YUI3	PZP_MOUSE	Pzp	1863170	1454090	1432350	1863170	1454090	1432350	1432350	PQYVVLVPSEVYSGVPEK	PQYVVLVPSEVYSGVPEK	PQYVVLVPSEVYSGVPEK2	2	1e-09	0	6.20562e-07	0.00291545	0.00229358	0.00208768	0.00236967	0	1	962780	773688	957088	1679540	0.99761	7.87698	7.77092	8.00071	72.1144	7.88352	71.9826	Pregnancy zone protein	2.12351e-07	0.00167785	0.996104	1689520	6.89129	0.760585	3.88272	1	2.11279	0.0276065	560221;400429;391465;292279;279036;181284;161205;76546.9;40799.5;18149.2;16598.2;10679.1;	560221;400429;391465;292279;279036;181284;161205;76546.9;40799.5;18149.2;16598.2;10664;	0.999611;0.983616;0.997765;0.998233;0.99674;0.991444;0.996043;0.979227;0.96328;0.959297;0.98026;0.947399;	11978	1.255	1.26458	1.26252	1.25678
D:\test_move_folder\2022053_T3_Evosep_C1_E1_PRID_31_QID_17_a4-24h_Plate1_33_7106.d	2022053_T3_Evosep_C1_E1_PRID_31_QID_17_a4-24h_Plate1_33_7106	Q61838	Q61838;D3YUI3	PZP_MOUSE	Pzp	1822240	1330420	1225940	1822240	1330420	1225940	1225940	PQYVVLVPSEVYSGVPEK	PQYVVLVPSEVYSGVPEK	PQYVVLVPSEVYSGVPEK2	2	5.26194e-07	5.26194e-07	6.20562e-07	0.00257069	0.00208333	0.00208768	0.00214133	0	1	813865	626910	798081	1351450	0.995044	7.87747	7.77138	7.9835	72.1144	7.88365	71.9759	Pregnancy zone protein	2.12351e-07	0.00167785	0.984447	1378180	5.33184	0.611033	3.35926	1	1.60627	0.0170176	472497;318752;334263;251149;228453;149944;130982;55752.6;33698.4;12254.2;14242.2;8371.1;	472497;318752;334263;251149;228453;149944;130982;55752.6;33698.4;12254.2;14086.6;8340.79;	0.996738;0.976909;0.995029;0.994997;0.995118;0.988969;0.975493;0.960851;0.94686;0.845827;0.964387;0.948794;	11978	1.25417	1.26458	1.2616	1.2556
D:\test_move_folder\2022053_T3_Evosep_C1_E1_PRID_31_QID_17_a20-24h_Plate1_34_7107.d	2022053_T3_Evosep_C1_E1_PRID_31_QID_17_a20-24h_Plate1_34_7107	Q61838	Q61838;D3YUI3	PZP_MOUSE	Pzp	1964700	1705140	1347950	1964700	1705140	1347950	1347950	PQYVVLVPSEVYSGVPEK	PQYVVLVPSEVYSGVPEK	PQYVVLVPSEVYSGVPEK2	2	1e-09	0	6.20562e-07	0.00263852	0.00212314	0.00208768	0.00218818	0	1	828199	611813	780994	1355530	0.995821	7.87904	7.77295	7.98508	72.1144	7.88102	72.1163	Pregnancy zone protein	2.12351e-07	0.00167785	0.990863	1437460	6.35859	0.624034	3.79367	1	1.79601	0.0765439	497135;340489;335209;257431;235558;155820;141025;63996.7;37180.5;15963.2;14763.2;7572.11;	497135;340489;335209;257431;235558;155820;141025;63996.7;37180.5;15963.2;14763.2;3310.98;	0.998752;0.982835;0.996328;0.997339;0.993441;0.98944;0.996515;0.97856;0.952998;0.964155;0.980523;0.685603;	11978	1.255	1.26458	1.26246	1.25554
D:\test_move_folder\2022053_T3_Evosep_C1_E1_PRID_31_QID_17_b20-72h_Plate1_35_7108.d	2022053_T3_Evosep_C1_E1_PRID_31_QID_17_b20-72h_Plate1_35_7108	Q61838	Q61838;D3YUI3	PZP_MOUSE	Pzp	2068550	1575010	1528690	2068550	1575010	1528690	1528690	PQYVVLVPSEVYSGVPEK	PQYVVLVPSEVYSGVPEK	PQYVVLVPSEVYSGVPEK2	2	1e-09	0	6.20562e-07	0.00299401	0.00239234	0.00208768	0.00248139	0	1	981894	708452	931304	1638540	0.996762	7.86066	7.77228	7.98439	72.1144	7.88031	71.7885	Pregnancy zone protein	2.12351e-07	0.00167785	0.995915	1727550	6.51104	0.667336	3.34063	1	1.51846	0.0183591	579085;421896;393369;302324;286201;184687;173616;79891.9;43676.6;17303.2;18142.3;10780.1;	579085;421896;393369;302324;286201;184687;173616;79891.9;43676.6;12656.8;18097.3;10780.1;	0.997831;0.978032;0.996449;0.996956;0.996985;0.987996;0.993509;0.976549;0.972805;0.776304;0.975312;0.965064;	11951	1.25542	1.26458	1.26133	1.25649
D:\test_move_folder\2022053_T3_Evosep_C1_E1_PRID_31_QID_17_D19-w5_Plate1_37_7110.d	2022053_T3_Evosep_C1_E1_PRID_31_QID_17_D19-w5_Plate1_37_7110	Q61838	Q61838;D3YUI3	PZP_MOUSE	Pzp	1764590	1586970	1576220	1764590	1586970	1576220	1576220	PQYVVLVPSEVYSGVPEK	PQYVVLVPSEVYSGVPEK	PQYVVLVPSEVYSGVPEK2	2	5.33577e-07	5.33577e-07	6.20562e-07	0.00340136	0.00263852	0.00208768	0.0027027	0	1	843712	772456	853536	1472370	0.993626	7.85928	7.77092	7.983	72.1144	7.87341	71.7533	Pregnancy zone protein	2.12351e-07	0.00167785	0.914474	1455420	3.94284	0.683613	2.952	1	1.99121	0.00938423	500196;316559;352092;256947;234672;163721;140651;59776.8;32925.5;13557.2;13201.2;8537.11;	500196;316559;352092;256947;234672;163721;140651;59776.8;32925.5;13557.2;13113.7;8422.33;	0.992979;0.949363;0.996976;0.988554;0.994153;0.98823;0.986404;0.958147;0.952256;0.913946;0.919857;0.929982;	11951	1.25917	1.26458	1.26169	1.26099
D:\test_move_folder\2022053_T3_Evosep_C1_E1_PRID_31_QID_17_D35-w5_Plate1_38_7111.d	2022053_T3_Evosep_C1_E1_PRID_31_QID_17_D35-w5_Plate1_38_7111	Q61838	Q61838;D3YUI3	PZP_MOUSE	Pzp	1043180	883352	986514	1043180	883352	986514	986514	PQYVVLVPSEVYSGVPEK	PQYVVLVPSEVYSGVPEK	PQYVVLVPSEVYSGVPEK2	2	3.30879e-07	3.30879e-07	6.20562e-07	0.00502513	0.00367647	0.00208768	0.00373134	0	1	747649	759391	659702	1154110	0.977844	7.84198	7.75361	7.9657	72.1144	7.87225	71.6181	Pregnancy zone protein	2.12351e-07	0.00167785	0.971114	1307970	6.49412	0.6583	3.5113	1	1.55592	0.0720015	449490;259634;307873;226646;213130;132092;120416;47100.6;24551.3;8943.1;13359.2;7594.09;	449490;259634;307873;226646;213130;132092;120416;47100.6;24551.3;7176.95;13359.2;7594.09;	0.979111;0.935436;0.97393;0.979988;0.981219;0.951921;0.961502;0.916083;0.886415;0.793278;0.931405;0.939279;	11924	1.25083	1.26458	1.26221	1.25299
D:\test_move_folder\2022053_T3_Evosep_C1_E1_PRID_31_QID_17_D38-w5_Plate1_39_7112.d	2022053_T3_Evosep_C1_E1_PRID_31_QID_17_D38-w5_Plate1_39_7112	Q61838	Q61838;D3YUI3	PZP_MOUSE	Pzp	1893780	1581090	1410870	1893780	1581090	1410870	1410870	PQYVVLVPSEVYSGVPEK	PQYVVLVPSEVYSGVPEK	PQYVVLVPSEVYSGVPEK2	2	9.32266e-07	9.32266e-07	6.20562e-07	0.00331126	0.0025641	0.00208768	0.0026455	0	1	835696	673642	780143	1357520	0.996839	7.87632	7.78794	8.00003	72.1144	7.87956	71.9847	Pregnancy zone protein	2.12351e-07	0.00167785	0.99168	1454190	6.33605	0.664024	3.71881	0.999999	1.74257	0.0227703	495739;335085;341496;257385;236815;153123;139708;61056.9;35065.4;14608.2;14392.2;9288.13;	495739;335085;341496;257385;236815;153123;139708;61056.8;35065.4;14608.2;14256.2;9257.33;	0.996702;0.986096;0.99632;0.996205;0.998276;0.998369;0.993641;0.989308;0.976944;0.965584;0.969776;0.972812;	11978	1.25458	1.26458	1.262	1.25547
D:\test_move_folder\2022053_T3_Evosep_C1_E1_PRID_31_QID_17_A7-12_Plate1_41_7113.d	2022053_T3_Evosep_C1_E1_PRID_31_QID_17_A7-12_Plate1_41_7113	Q61838	Q61838;D3YUI3	PZP_MOUSE	Pzp	1596420	1297120	1201240	1596420	1297120	1201240	1201240	PQYVVLVPSEVYSGVPEK	PQYVVLVPSEVYSGVPEK	PQYVVLVPSEVYSGVPEK2	2	3.28484e-05	3.28484e-05	6.20562e-07	0.00296736	0.00232019	0.00208768	0.00238663	0	1	823010	693689	774734	1375090	0.996754	7.87633	7.77024	7.98237	72.1144	7.87966	72.0761	Pregnancy zone protein	2.12351e-07	0.00167785	0.994464	1460770	6.88486	0.614784	3.83405	0.999971	2.10358	0.00791602	472218;321682;335929;253738;233342;153806;138209;60610.7;34129.4;12425.2;13360.1;8731.12;	472218;321682;335929;253738;233342;153806;138209;60610.7;34129.4;12425.2;13359.9;8703.33;	0.9955;0.980282;0.995445;0.996926;0.998451;0.995616;0.992433;0.975074;0.965856;0.933973;0.983529;0.97248;	11978	1.255	1.26458	1.26363	1.25581
D:\test_move_folder\2022053_T3_Evosep_C1_E1_PRID_31_QID_17_A26-72_Plate1_46_7115.d	2022053_T3_Evosep_C1_E1_PRID_31_QID_17_A26-72_Plate1_46_7115	Q61838	Q61838;D3YUI3	PZP_MOUSE	Pzp	2059650	1805140	1551890	2059650	1805140	1551890	1551890	PQYVVLVPSEVYSGVPEK	PQYVVLVPSEVYSGVPEK	PQYVVLVPSEVYSGVPEK2	2	1.99632e-07	1.99632e-07	6.20562e-07	0.00276243	0.00225734	0.00208768	0.00232558	0	1	886142	742324	925407	1626570	0.997277	7.87756	7.77153	7.9836	72.1144	7.87975	71.9059	Pregnancy zone protein	2.12351e-07	0.00167785	0.988342	1557550	5.15086	0.70513	3.47159	1	1.48635	0.0426572	532888;381848;360127;269255;256760;168925;153448;69049.8;39530.6;17108.2;17129.2;10229.1;	532888;381848;360127;269255;256760;168925;153448;69049.7;39530.6;17108.2;17129.2;10229.1;	0.996963;0.980991;0.997223;0.999091;0.995451;0.979604;0.989065;0.965005;0.935279;0.957742;0.979712;0.97675;	11978	1.255	1.26458	1.26236	1.25643
D:\test_move_folder\2022053_T3_Evosep_C1_E1_PRID_31_QID_17_A25-12_Plate1_47_7116.d	2022053_T3_Evosep_C1_E1_PRID_31_QID_17_A25-12_Plate1_47_7116	Q61838	Q61838;D3YUI3	PZP_MOUSE	Pzp	1783920	1458630	1356610	1783920	1458630	1356610	1356610	PQYVVLVPSEVYSGVPEK	PQYVVLVPSEVYSGVPEK	PQYVVLVPSEVYSGVPEK2	2	1.25947e-06	1.25947e-06	6.20562e-07	0.0037594	0.00285714	0.00208768	0.00293255	0	1	854679	708629	842477	1495810	0.994294	7.87871	7.75499	7.98477	72.1144	7.86749	72.3152	Pregnancy zone protein	2.12351e-07	0.00167785	0.994339	1517480	6.80369	0.618854	3.4899	0.999999	1.83715	0.0348662	492152;339684;342157;262488;250034;157336;142498;60419.9;33179.4;9344.11;14072.2;8950.11;	492152;339684;342157;262488;250034;157336;142498;60419.9;33179.4;3946.08;14072.2;8950.11;	0.991472;0.976021;0.997408;0.994648;0.98966;0.984075;0.992554;0.958914;0.948274;0.602888;0.980957;0.954191;	11978	1.25042	1.26458	1.26332	1.25056
D:\test_move_folder\2022053_T3_Evosep_C1_E1_PRID_31_QID_17_b9-6h_Plate2_1_7119.d	2022053_T3_Evosep_C1_E1_PRID_31_QID_17_b9-6h_Plate2_1_7119	Q61838	Q61838;D3YUI3	PZP_MOUSE	Pzp	1904220	1463890	1438720	1904220	1463890	1438720	1438720	PQYVVLVPSEVYSGVPEK	PQYVVLVPSEVYSGVPEK	PQYVVLVPSEVYSGVPEK2	2	3.30064e-07	3.30064e-07	6.20562e-07	0.0030303	0.002331	0.00208768	0.00240385	0	1	855951	764314	815925	1416720	0.992096	7.77217	7.66612	7.89588	72.1144	7.77947	72.0216	Pregnancy zone protein	2.12351e-07	0.00167785	0.863986	1486220	6.21894	0.781786	3.01295	1	1.56569	0.042201	501961;317208;347667;268031;240253;153177;141725;54971.7;27482.4;5482.06;15352.2;9439.13;	501961;317208;347667;268031;240253;153177;141725;54971.7;27482.4;3178.07;15271.8;9426.6;	0.992512;0.974857;0.989434;0.995686;0.991945;0.987137;0.989166;0.960858;0.888607;0.499041;0.973803;0.938045;	11816	1.24958	1.26458	1.26285	1.25108
D:\test_move_folder\2022053_T3_Evosep_C1_E1_PRID_31_QID_17_b12-6h_Plate2_2_7120.d	2022053_T3_Evosep_C1_E1_PRID_31_QID_17_b12-6h_Plate2_2_7120	Q61838	Q61838;D3YUI3	PZP_MOUSE	Pzp	1942880	1500070	1424560	1942880	1500070	1424560	1424560	PQYVVLVPSEVYSGVPEK	PQYVVLVPSEVYSGVPEK	PQYVVLVPSEVYSGVPEK2	2	2.58512e-05	2.58512e-05	6.20562e-07	0.0027248	0.00209205	0.00208768	0.00214592	0	1	663368	495334	517349	1009990	0.891037	7.80453	7.71616	7.92824	72.1144	7.82428	71.6805	Pregnancy zone protein	2.12351e-07	0.00167785	0.708172	1295050	3.723	0.605545	3.14492	0.999977	1.41866	0.022949	437537;249354;280044;200680;203600;127526;107762;36706.5;21857.3;10762.1;13443.2;8485.11;	420421;249354;268244;196127;198996;127526;105444;26668.9;16339.4;10723;12290.7;8072.44;	0.9166;0.964968;0.867947;0.884779;0.92833;0.953334;0.877846;0.763119;0.763546;0.961611;0.870556;0.902658;	11870	1.25417	1.26458	1.26475	1.25298
D:\test_move_folder\2022053_T3_Evosep_C1_E1_PRID_31_QID_17_a15-12h_Plate2_3_7121.d	2022053_T3_Evosep_C1_E1_PRID_31_QID_17_a15-12h_Plate2_3_7121	Q61838	Q61838;D3YUI3	PZP_MOUSE	Pzp	1608720	1403300	1300000	1608720	1403300	1300000	1300000	PQYVVLVPSEVYSGVPEK	PQYVVLVPSEVYSGVPEK	PQYVVLVPSEVYSGVPEK2	2	2.34303e-05	2.34303e-05	6.20562e-07	0.00390625	0.00293255	0.00208768	0.003003	0	1	760048	658461	750133	1278980	0.990773	7.84126	7.75289	7.96506	72.1144	7.8574	71.8238	Pregnancy zone protein	2.12351e-07	0.00167785	0.792229	1295880	2.97125	0.61619	2.54124	0.999979	1.33811	0.0794876	452790;292086;311481;229208;219359;138346;128586;51245.6;19196.2;8329.1;14097.2;7832.11;	452790;292086;311481;229208;219359;138346;128586;51245.6;15199.6;5532.43;13843.8;7832.11;	0.991624;0.982687;0.991082;0.991475;0.989602;0.99428;0.992537;0.98056;0.762795;0.617802;0.944075;0.859783;	11924	1.25958	1.26458	1.26481	1.25913
D:\test_move_folder\2022053_T3_Evosep_C1_E1_PRID_31_QID_17_ a16-12h_Plate2_4_7122.d	2022053_T3_Evosep_C1_E1_PRID_31_QID_17_ a16-12h_Plate2_4_7122	Q61838	Q61838;D3YUI3	PZP_MOUSE	Pzp	1622510	1403730	1278430	1622510	1403730	1278430	1278430	PQYVVLVPSEVYSGVPEK	PQYVVLVPSEVYSGVPEK	PQYVVLVPSEVYSGVPEK2	2	5.33891e-07	5.33891e-07	6.20562e-07	0.00332226	0.0025641	0.00208768	0.0026178	0	1	785773	712286	795249	1367230	0.991539	7.85806	7.76969	7.98177	72.1144	7.87621	71.8154	Pregnancy zone protein	2.12351e-07	0.00167785	0.923213	1350930	4.34451	0.741945	3.20235	1	2.00681	0.0339943	469316;310663;322392;240801;222580;147773;137885;54964.7;29517.4;12846.2;13958.2;7733.1;	469316;310663;322392;240801;222580;147773;137885;54964.7;29517.4;12846.2;13681.4;7733.1;	0.992276;0.983551;0.991747;0.990554;0.992304;0.993143;0.996436;0.966694;0.954705;0.956733;0.954386;0.967441;	11951	1.25958	1.26458	1.26529	1.25802
D:\test_move_folder\2022053_T3_Evosep_C1_E1_PRID_31_QID_17_a14-24h_Plate2_6_7124.d	2022053_T3_Evosep_C1_E1_PRID_31_QID_17_a14-24h_Plate2_6_7124	Q61838	Q61838;D3YUI3	PZP_MOUSE	Pzp	1967470	1410210	1332110	1967470	1410210	1332110	1332110	PQYVVLVPSEVYSGVPEK	PQYVVLVPSEVYSGVPEK	PQYVVLVPSEVYSGVPEK2	2	6.61414e-07	6.61414e-07	6.20562e-07	0.003125	0.00238663	0.00208768	0.00246914	0	1	872553	606349	785294	1434040	0.998464	7.88109	7.77508	7.98715	72.1144	7.88829	71.9963	Pregnancy zone protein	2.12351e-07	0.00167785	0.998552	1593390	6.90989	0.560849	3.22517	0.999999	2.04341	0.0369824	503376;353944;357638;266116;248799;156397;144919;63800.8;34910.5;5663.08;14483.2;8998.12;	503376;353944;357638;266116;248799;156397;144919;63800.8;34910.5;0;14294.5;8998.12;	0.993329;0.986272;0.99885;0.998677;0.997681;0.994072;0.990727;0.980078;0.921334;0.407228;0.953541;0.980239;	12005	1.25542	1.26458	1.26225	1.25642
D:\test_move_folder\2022053_T3_Evosep_C1_E1_PRID_31_QID_17_a16-24h_Plate2_7_7125.d	2022053_T3_Evosep_C1_E1_PRID_31_QID_17_a16-24h_Plate2_7_7125	Q61838	Q61838;D3YUI3	PZP_MOUSE	Pzp	1910980	1425430	1206410	1910980	1425430	1206410	1206410	PQYVVLVPSEVYSGVPEK	PQYVVLVPSEVYSGVPEK	PQYVVLVPSEVYSGVPEK2	2	1.32866e-07	1.32866e-07	6.20562e-07	0.00307692	0.002457	0.00208768	0.00254453	0	1	787742	567669	766745	1384020	0.997919	7.84121	7.75285	7.96493	72.1144	7.85509	71.9232	Pregnancy zone protein	2.12351e-07	0.00167785	0.999021	1421920	6.866	0.688349	3.76088	1	1.28688	0.0123748	454923;313360;321090;239563;227089;147488;133871;57429.7;29123.3;11948.1;15145.2;8874.11;	454924;313360;321090;239563;227089;147488;133871;57429.7;29123.3;11948.1;14834.6;8874.11;	0.999109;0.982354;0.998816;0.997754;0.996823;0.990116;0.986328;0.973294;0.910695;0.91044;0.977421;0.944201;	11924	1.255	1.26458	1.26339	1.25523
D:\test_move_folder\2022053_T3_Evosep_C1_E1_PRID_31_QID_17_a1524h_Plate2_9_7126.d	2022053_T3_Evosep_C1_E1_PRID_31_QID_17_a1524h_Plate2_9_7126	Q61838	Q61838;D3YUI3	PZP_MOUSE	Pzp	1982980	1678940	1293650	1982980	1678940	1293650	1293650	PQYVVLVPSEVYSGVPEK	PQYVVLVPSEVYSGVPEK	PQYVVLVPSEVYSGVPEK2	2	1.32365e-07	1.32365e-07	6.20562e-07	0.00319489	0.00258398	0.00208768	0.00266667	0	1	739106	567718	732698	1266700	0.996564	7.87548	7.78711	7.98152	72.1144	7.87673	71.892	Pregnancy zone protein	2.12351e-07	0.00167785	0.938571	1277780	4.23191	0.729412	2.85497	1	1.9212	0.0354223	443699;299301;300078;230596;208432;137274;126175;54519.7;29489.4;10895.1;13113.2;7587.1;	443699;299301;300078;230596;208432;137274;126175;54519.7;29489.4;10895.1;13113.2;7569.97;	0.997561;0.976683;0.998065;0.995826;0.995219;0.98775;0.996647;0.964744;0.963671;0.837138;0.987078;0.937519;	11978	1.25875	1.26458	1.26402	1.25831
D:\test_move_folder\2022053_T3_Evosep_C1_E1_PRID_31_QID_17_a8-24h_Plate2_13_7130.d	2022053_T3_Evosep_C1_E1_PRID_31_QID_17_a8-24h_Plate2_13_7130	Q61838	Q61838;D3YUI3	PZP_MOUSE	Pzp	1705670	1640370	1256200	1705670	1640370	1256200	1256200	PQYVVLVPSEVYSGVPEK	PQYVVLVPSEVYSGVPEK	PQYVVLVPSEVYSGVPEK2	2	3.98132e-07	3.98132e-07	6.20562e-07	0.00274725	0.00219298	0.00208768	0.00225734	0	1	701468	663091	783366	1327140	0.993314	7.85905	7.77069	7.98276	72.1144	7.87362	71.7284	Pregnancy zone protein	2.12351e-07	0.00167785	0.951637	1188390	3.75472	0.668525	2.93261	1	1.75297	0.048942	408300;269161;287569;216333;197567;127414;117707;47644.5;23775.3;11330.1;12583.2;7837.11;	408300;269161;287569;216333;197567;127414;117707;47644.5;23775.3;11330.1;12583.2;7837.11;	0.99627;0.976211;0.990545;0.995453;0.995003;0.98576;0.978873;0.956494;0.943705;0.937323;0.956314;0.970703;	11951	1.25958	1.26458	1.26343	1.26011
D:\test_move_folder\2022053_T3_Evosep_C1_E1_PRID_31_QID_17_a40-24h_Plate2_14_7131.d	2022053_T3_Evosep_C1_E1_PRID_31_QID_17_a40-24h_Plate2_14_7131	Q61838	Q61838;D3YUI3	PZP_MOUSE	Pzp	1421460	1319770	1170620	1421460	1319770	1170620	1170620	PQYVVLVPSEVYSGVPEK	PQYVVLVPSEVYSGVPEK	PQYVVLVPSEVYSGVPEK2	2	0.000120004	0.000120004	6.20562e-07	0.00292398	0.00218341	0.00208768	0.00224719	0	1	466692	408645	457723	886452	0.977868	7.87324	7.78487	7.92628	72.1144	7.88269	71.8699	Pregnancy zone protein	2.12351e-07	0.00167785	0.946924	903822	4.5289	0.707221	3.35589	0.999892	2.10743	0.0713526	259202;147714;200660;134631;141761;85638.1;82653.1;27513.3;13157.2;5444.07;7453.12;5983.08;	259202;147714;194582;134498;137613;79801.7;78926.1;26611.5;7748.21;5325.55;4175.12;5533.73;	0.985669;0.842634;0.974678;0.982038;0.978303;0.939659;0.957497;0.800061;0.757048;0.826457;0.781891;0.931545;	11978	1.25375	1.26458	1.26418	1.25318
D:\test_move_folder\2022053_T3_Evosep_C1_E1_PRID_31_QID_17_b7- 72h_Plate2_15_7132.d	2022053_T3_Evosep_C1_E1_PRID_31_QID_17_b7- 72h_Plate2_15_7132	Q61838	Q61838;D3YUI3	PZP_MOUSE	Pzp	2192090	1555080	1574580	2192090	1555080	1574580	1574580	PQYVVLVPSEVYSGVPEK	PQYVVLVPSEVYSGVPEK	PQYVVLVPSEVYSGVPEK2	2	1e-09	0	6.20562e-07	0.0025	0.00193798	0.00208768	0.0020284	0	1	989300	653554	904470	1638900	0.996645	7.87431	7.76827	7.98036	72.1144	7.87355	71.9893	Pregnancy zone protein	2.12351e-07	0.00167785	0.997463	1792610	6.89099	0.65808	3.85144	1	1.88642	0.0846516	573285;428416;400034;302422;286844;188335;173171;74248.8;42925.6;18831.3;16519.2;12163.1;	573285;428416;400034;302422;286844;188335;173171;74248.8;42925.6;18831.3;16318;12163.2;	0.999119;0.983464;0.995633;0.996664;0.998036;0.988561;0.991659;0.936237;0.964829;0.942909;0.951804;0.967604;	11978	1.25583	1.26458	1.26378	1.25559
D:\test_move_folder\2022053_T3_Evosep_C1_E1_PRID_31_QID_17_b37-72h_Plate2_16_7133.d	2022053_T3_Evosep_C1_E1_PRID_31_QID_17_b37-72h_Plate2_16_7133	Q61838	Q61838;D3YUI3	PZP_MOUSE	Pzp	1822140	1412040	1434880	1822140	1412040	1434880	1434880	PQYVVLVPSEVYSGVPEK	PQYVVLVPSEVYSGVPEK	PQYVVLVPSEVYSGVPEK2	2	3.16743e-06	3.16743e-06	6.20562e-07	0.0030303	0.00244499	0.00208768	0.00250627	0	1	591156	466384	577991	1161970	0.935057	7.85682	7.76848	7.92778	72.1144	7.87419	71.731	Pregnancy zone protein	2.12351e-07	0.00167785	0.825648	1188440	2.2485	0.726114	1.88022	0.999997	1.19078	0.0378696	371852;269078;237998;208522;179126;135324;102903;54669.7;27804.4;12808.2;10044.1;6629.09;	371585;269078;217211;197429;176517;121700;95599.8;53553.7;27804.4;12123.5;9025.42;6253.22;	0.98296;0.993432;0.856285;0.975414;0.986852;0.961192;0.888838;0.986986;0.986191;0.956154;0.857372;0.866754;	11951	1.25	1.26458	1.26418	1.24899
D:\test_move_folder\2022053_T3_Evosep_C1_E1_PRID_31_QID_17_b13- 72h_Plate2_18_7135.d	2022053_T3_Evosep_C1_E1_PRID_31_QID_17_b13- 72h_Plate2_18_7135	Q61838	Q61838;D3YUI3	PZP_MOUSE	Pzp	1672900	1061990	1116540	1672900	1061990	1116540	1116540	PQYVVLVPSEVYSGVPEK	PQYVVLVPSEVYSGVPEK	PQYVVLVPSEVYSGVPEK2	2	1e-09	0	6.20562e-07	0.00294985	0.00242718	0.00208768	0.0025	0	1	852452	794775	814688	1451690	0.98125	7.89597	7.77225	8.00214	72.1144	7.8821	72.4131	Pregnancy zone protein	2.12351e-07	0.00167785	0.89142	1518980	4.83091	0.764852	3.12677	1	1.49489	0.0245959	506214;326042;351899;265613;234940;154381;140339;61446.9;31369.4;13708.2;15831.2;9722.13;	506214;326042;351899;265613;234940;154381;140339;61446.9;31369.4;13607.5;15263.8;9722.13;	0.984739;0.959196;0.975203;0.985159;0.985887;0.970082;0.967914;0.954924;0.955016;0.892292;0.888529;0.95329;	12005	1.25	1.26458	1.2624	1.25131
D:\test_move_folder\2022053_T3_Evosep_C1_E1_PRID_31_QID_17_c7-w1_Plate2_19_7136.d	2022053_T3_Evosep_C1_E1_PRID_31_QID_17_c7-w1_Plate2_19_7136	Q61838	Q61838;D3YUI3	PZP_MOUSE	Pzp	1763930	1414290	1504360	1763930	1414290	1504360	1504360	PQYVVLVPSEVYSGVPEK	PQYVVLVPSEVYSGVPEK	PQYVVLVPSEVYSGVPEK2	2	1.31969e-07	1.31969e-07	6.20562e-07	0.0035461	0.002849	0.00208768	0.00294985	0	1	913585	782737	889547	1542720	0.995878	7.87725	7.75353	7.98329	72.1144	7.86045	72.4268	Pregnancy zone protein	2.12351e-07	0.00167785	0.986722	1584410	6.88046	0.745957	3.77031	1	2.06688	0.0729661	537938;373119;373887;273357;266341;176790;155933;68596;37545.5;15714.2;15917.2;11241.1;	537938;373119;373887;273357;266341;176790;155933;68596;37545.5;15714.2;15463.1;11205.8;	0.996077;0.983162;0.997388;0.994648;0.995022;0.994588;0.996805;0.984977;0.962664;0.948381;0.942251;0.946476;	11978	1.25417	1.26458	1.26331	1.2543
D:\test_move_folder\2022053_T3_Evosep_C1_E1_PRID_31_QID_17_b24-6h_Plate2_20_7137.d	2022053_T3_Evosep_C1_E1_PRID_31_QID_17_b24-6h_Plate2_20_7137	Q61838	Q61838;D3YUI3	PZP_MOUSE	Pzp	1857740	1570710	1513150	1857740	1570710	1513150	1513150	PQYVVLVPSEVYSGVPEK	PQYVVLVPSEVYSGVPEK	PQYVVLVPSEVYSGVPEK2	2	4.0179e-07	4.0179e-07	6.20562e-07	0.00265957	0.00212766	0.00208768	0.0021978	0	1	922342	696000	839246	1511850	0.994808	7.8774	7.77133	7.98343	72.1144	7.87953	72.0848	Pregnancy zone protein	2.12351e-07	0.00167785	0.997114	1661540	6.84296	0.698878	3.80018	1	1.67953	0.0470956	533354;389613;374894;284780;262668;173232;155785;69697.9;37391.5;16024.2;15839.2;9454.13;	533354;389613;374894;284780;262668;173232;155785;69697.9;37391.5;16024.2;15839.2;9454.13;	0.99366;0.978782;0.996988;0.995932;0.99048;0.98646;0.984308;0.965312;0.952976;0.904539;0.977468;0.971725;	11978	1.25542	1.26458	1.26365	1.25547
D:\test_move_folder\2022053_T3_Evosep_C1_E1_PRID_31_QID_17_a11-12h_Plate2_21_7138.d	2022053_T3_Evosep_C1_E1_PRID_31_QID_17_a11-12h_Plate2_21_7138	Q61838	Q61838;D3YUI3	PZP_MOUSE	Pzp	1628280	1405180	1369460	1628280	1405180	1369460	1369460	PQYVVLVPSEVYSGVPEK	PQYVVLVPSEVYSGVPEK	PQYVVLVPSEVYSGVPEK2	2	6.62981e-07	6.62981e-07	6.20562e-07	0.00364964	0.00276243	0.00208768	0.00282486	0	1	905612	792271	902920	1594590	0.997101	7.87638	7.77034	8.0001	72.1144	7.87809	72.0517	Pregnancy zone protein	2.12351e-07	0.00167785	0.995779	1599340	6.86199	0.715467	3.58858	0.999999	1.29082	0.0440733	529603;370639;371462;276883;257267;177787;153832;70711.9;37310.5;17278.2;17409.2;9260.12;	529603;370639;371462;276883;257267;177787;153832;70711.9;37310.5;17278.2;17247.4;9260.12;	0.998513;0.974929;0.99824;0.996816;0.995764;0.994436;0.9905;0.971448;0.964323;0.930024;0.955785;0.97355;	11978	1.25917	1.26458	1.26445	1.25868
D:\test_move_folder\2022054_T3_Evosep_C1_E1_PRID_31_QID_17_a82-12h_Plate3_9_7172.d	2022054_T3_Evosep_C1_E1_PRID_31_QID_17_a82-12h_Plate3_9_7172	Q61838	Q61838;D3YUI3	PZP_MOUSE	Pzp	1513660	1498580	1303020	1513660	1498580	1303020	1303020	PQYVVLVPSEVYSGVPEK	PQYVVLVPSEVYSGVPEK	PQYVVLVPSEVYSGVPEK2	2	3.62873e-06	3.62873e-06	6.20562e-07	0.00307692	0.00245098	0.00208768	0.00249377	0	1	785697	680066	780142	1276640	0.992576	7.85775	7.76937	7.96377	72.1144	7.86416	71.9755	Pregnancy zone protein	2.12351e-07	0.00167785	0.951242	1285730	3.34748	0.838694	2.95829	0.999997	1.84649	0.00708029	470378;316183;312580;244887;228230;144698;133907;56005.7;31307.4;13434.2;14077.2;7981.11;	470378;316183;312580;244887;228230;144698;133907;56005.7;31307.4;13434.2;14070.1;7981.11;	0.994455;0.98753;0.990061;0.994302;0.99417;0.996656;0.991792;0.97433;0.971682;0.966289;0.977403;0.953075;	11951	1.25833	1.26458	1.26401	1.25764
D:\test_move_folder\2022053_T3_Evosep_C1_E1_PRID_31_QID_17_a6-24h_Plate1_14_7088.d	2022053_T3_Evosep_C1_E1_PRID_31_QID_17_a6-24h_Plate1_14_7088	Q61838	Q61838;D3YUI3	PZP_MOUSE	Pzp	1787960	1444070	1212070	1787960	1444070	1212070	1212070	PQYVVLVPSEVYSGVPEK	PQYVVLVPSEVYSGVPEK	PQYVVLVPSEVYSGVPEK2	2	2.01389e-07	2.01389e-07	6.20562e-07	0.00337838	0.0026178	0.00208768	0.00269542	0	1	731510	540084	684269	1233350	0.998072	7.84466	7.75625	7.95073	72.1144	7.84756	71.9737	Pregnancy zone protein	2.12351e-07	0.00167785	0.997443	1318490	6.89482	0.680303	3.49765	1	2.13627	0.0413961	427528;290039;292007;227541;211962;136668;124727;53075.7;29516.4;9795.11;11330.2;8135.11;	427528;290039;292007;227541;211962;136668;124727;53075.7;29516.4;9795.11;11330.2;8135.11;	0.997618;0.980559;0.998569;0.997462;0.998044;0.992879;0.994123;0.972627;0.976716;0.816013;0.977043;0.978901;	11951	1.25542	1.26458	1.26305	1.25604
D:\test_move_folder\2022053_T3_Evosep_C1_E1_PRID_31_QID_17_a9-12h_Plate1_22_7096.d	2022053_T3_Evosep_C1_E1_PRID_31_QID_17_a9-12h_Plate1_22_7096	Q61838	Q61838;D3YUI3	PZP_MOUSE	Pzp	1737650	1516020	1273780	1737650	1516020	1273780	1273780	PQYVVLVPSEVYSGVPEK	PQYVVLVPSEVYSGVPEK	PQYVVLVPSEVYSGVPEK2	2	1e-09	0	6.20562e-07	0.00243902	0.00180505	0.00208768	0.00186567	0	1	673481	555769	673753	1198870	0.965591	7.84702	7.75864	7.95304	72.1144	7.85453	71.9044	Pregnancy zone protein	2.12351e-07	0.00167785	0.852689	1198390	5.16365	0.741328	3.3285	1	1.42915	0.010223	310032;271696;289035;200424;199705;117193;103259;39161.5;25835.3;11016.2;12563.1;7935.09;	310032;271556;281157;198490;193834;117193;102589;39161.5;25835.3;11016.2;10950.5;7684.9;	0.924793;0.965839;0.968484;0.956698;0.970503;0.963953;0.898711;0.922763;0.962096;0.936418;0.863258;0.938157;	11951	1.25458	1.26458	1.2645	1.25388
D:\test_move_folder\2022053_T3_Evosep_C1_E1_PRID_31_QID_17_a2-24h_Plate1_32_7105.d	2022053_T3_Evosep_C1_E1_PRID_31_QID_17_a2-24h_Plate1_32_7105	Q61838	Q61838;D3YUI3	PZP_MOUSE	Pzp	2001010	1518960	1327760	2001010	1518960	1327760	1327760	PQYVVLVPSEVYSGVPEK	PQYVVLVPSEVYSGVPEK	PQYVVLVPSEVYSGVPEK2	2	1e-09	0	6.20562e-07	0.00306748	0.00230415	0.00208768	0.00238663	0	1	784796	603020	791960	1467750	0.997755	7.87546	7.76941	7.98163	72.1144	7.87014	72.1017	Pregnancy zone protein	2.12351e-07	0.00167785	0.997749	1454470	6.21224	0.676812	3.03253	1	1.63589	0.0149815	450056;313174;317825;244104;222867;147676;135462;56312.7;28366.3;14356.2;14273.2;8785.11;	450056;313174;317825;244104;222867;147676;135462;56312.7;28366.3;14356.2;14200.7;8785.11;	0.997485;0.979055;0.99884;0.997407;0.996588;0.984384;0.993011;0.976281;0.885187;0.937322;0.976268;0.993548;	11978	1.25542	1.26458	1.26308	1.25554
D:\test_move_folder\2022053_T3_Evosep_C1_E1_PRID_31_QID_17_A39-12_Plate1_44_7114.d	2022053_T3_Evosep_C1_E1_PRID_31_QID_17_A39-12_Plate1_44_7114	Q61838	Q61838;D3YUI3	PZP_MOUSE	Pzp	1857360	1567380	1287700	1857360	1567380	1287700	1287700	PQYVVLVPSEVYSGVPEK	PQYVVLVPSEVYSGVPEK	PQYVVLVPSEVYSGVPEK2	2	8.29514e-06	8.29514e-06	6.20562e-07	0.00316456	0.00253165	0.00208768	0.00260417	0	1	819784	677958	803444	1456560	0.995705	7.86071	7.75468	7.96675	72.1144	7.86266	72.0843	Pregnancy zone protein	2.12351e-07	0.00167785	0.994929	1486190	6.87097	0.604476	3.87756	0.999993	1.96166	0.0615394	481143;328169;332957;252630;234197;157314;142605;61197.7;35032.5;12900.2;14608.2;9079.12;	481143;328169;332957;252630;234197;157314;142605;61197.7;35032.5;12900.2;14548.6;9014.04;	0.998978;0.980491;0.99658;0.996412;0.993698;0.989473;0.992021;0.983925;0.961276;0.959483;0.981637;0.955283;	11951	1.25375	1.26458	1.26223	1.2541
D:\test_move_folder\2022053_T3_Evosep_C1_E1_PRID_31_QID_17_a11-24h_Plate2_23_7140.d	2022053_T3_Evosep_C1_E1_PRID_31_QID_17_a11-24h_Plate2_23_7140	Q61838	Q61838;D3YUI3	PZP_MOUSE	Pzp	1904730	1448150	1283700	1904730	1448150	1283700	1283700	PQYVVLVPSEVYSGVPEK	PQYVVLVPSEVYSGVPEK	PQYVVLVPSEVYSGVPEK2	2	1.99763e-07	1.99763e-07	6.20562e-07	0.00294118	0.00235294	0.00208768	0.00242131	0	1	796551	583651	730466	1372070	0.985905	7.89416	7.80578	8.00026	72.1144	7.90647	71.8669	Pregnancy zone protein	2.12351e-07	0.00167785	0.993437	1496210	6.73792	0.688586	3.74634	1	1.08442	0.0199082	461400;309510;320986;246755;228810;143157;130473;54880.8;30156.4;12098.2;15057.2;7999.11;	461400;309510;320986;246755;228810;143157;130473;54880.8;30156.4;12098.2;15057.2;7999.11;	0.992702;0.96475;0.985569;0.988659;0.983405;0.977299;0.98543;0.963828;0.944196;0.953204;0.977273;0.934977;	12005	1.255	1.26458	1.26397	1.25526
D:\test_move_folder\2022053_T3_Evosep_C1_E1_PRID_31_QID_17_a20-12h_Plate2_25_7142.d	2022053_T3_Evosep_C1_E1_PRID_31_QID_17_a20-12h_Plate2_25_7142	Q61838	Q61838;D3YUI3	PZP_MOUSE	Pzp	1845460	1724120	1525790	1845460	1724120	1525790	1525790	PQYVVLVPSEVYSGVPEK	PQYVVLVPSEVYSGVPEK	PQYVVLVPSEVYSGVPEK2	2	1e-09	0	6.20562e-07	0.00238663	0.00184502	0.00208768	0.00191571	0	1	792742	705556	820955	1508750	0.988633	7.87806	7.78971	8.00176	72.1144	7.89136	71.7837	Pregnancy zone protein	2.12351e-07	0.00167785	0.990393	1456900	6.74051	0.739626	3.72597	1	1.81532	0.0145666	470210;318424;321954;246853;223935;147112;134042;59078.7;31613.4;13473.2;14109.2;10075.1;	470210;318424;321954;246853;223935;147112;134042;59078.7;31613.4;13473.2;14054.2;9767.34;	0.994846;0.964616;0.989719;0.9897;0.985897;0.981441;0.986242;0.928926;0.92935;0.935587;0.952608;0.935816;	11978	1.25417	1.26458	1.26144	1.25659
D:\test_move_folder\2022053_T3_Evosep_C1_E1_PRID_31_QID_17_a88-12h_Plate2_26_7143.d	2022053_T3_Evosep_C1_E1_PRID_31_QID_17_a88-12h_Plate2_26_7143	Q61838	Q61838;D3YUI3	PZP_MOUSE	Pzp	1492840	1270170	1240580	1492840	1270170	1240580	1240580	PQYVVLVPSEVYSGVPEK	PQYVVLVPSEVYSGVPEK	PQYVVLVPSEVYSGVPEK2	2	1.46909e-06	1.46909e-06	6.20562e-07	0.0025	0.00183824	0.00208768	0.00191939	0	1	783698	587405	723026	1331070	0.996547	7.9009	7.81253	8.00693	72.1144	7.91931	71.8033	Pregnancy zone protein	2.12351e-07	0.00167785	0.998364	1442770	6.80523	0.710608	3.74086	0.999999	2.10797	0.0258359	463659;318524;321753;240625;221320;144605;135527;57881.7;31916.4;14464.2;13926.2;7831.1;	463659;318524;321753;240625;221320;144605;135527;57881.7;31916.5;14464.2;13926.2;7831.1;	0.997722;0.969696;0.996759;0.996774;0.995991;0.976986;0.98897;0.96061;0.963121;0.915098;0.972429;0.966966;	12005	1.25458	1.26458	1.26082	1.25612
D:\test_move_folder\2022053_T3_Evosep_C1_E1_PRID_31_QID_17_a3-24h_Plate2_28_7145.d	2022053_T3_Evosep_C1_E1_PRID_31_QID_17_a3-24h_Plate2_28_7145	Q61838	Q61838;D3YUI3	PZP_MOUSE	Pzp	1683280	1424090	1259210	1683280	1424090	1259210	1259210	PQYVVLVPSEVYSGVPEK	PQYVVLVPSEVYSGVPEK	PQYVVLVPSEVYSGVPEK2	2	1.3167e-07	1.3167e-07	6.20562e-07	0.0027248	0.00220751	0.00208768	0.00227273	0	1	817182	604476	768427	1336060	0.994422	7.85773	7.7693	7.98143	72.1144	7.8778	71.7343	Pregnancy zone protein	2.12351e-07	0.00167785	0.994706	1420830	6.29097	0.721812	3.53531	1	1.30505	0.0388254	491663;328117;335177;249835;232169;148404;140075;60562.7;32261.5;11972.2;13953.2;9094.12;	491663;328117;335177;249835;232169;148404;140075;60562.7;32261.4;11972.2;13653.1;9094.12;	0.9944;0.97809;0.994245;0.994261;0.994852;0.989683;0.989593;0.953076;0.959499;0.862173;0.942023;0.929026;	11951	1.25458	1.26458	1.25994	1.25768
D:\test_move_folder\2022053_T3_Evosep_C1_E1_PRID_31_QID_17_a37-24h_Plate2_29_7146.d	2022053_T3_Evosep_C1_E1_PRID_31_QID_17_a37-24h_Plate2_29_7146	Q61838	Q61838;D3YUI3	PZP_MOUSE	Pzp	1827770	1391320	1413090	1827770	1391320	1413090	1413090	PQYVVLVPSEVYSGVPEK	PQYVVLVPSEVYSGVPEK	PQYVVLVPSEVYSGVPEK2	2	1e-09	0	6.20562e-07	0.00273973	0.00221729	0.00208768	0.0022831	0	1	925856	686749	894781	1549790	0.994772	7.85721	7.76886	7.98096	72.1144	7.87551	71.8069	Pregnancy zone protein	2.12351e-07	0.00167785	0.994709	1603610	6.83851	0.754973	3.80526	1	1.21659	0.00785958	538016;379115;374546;288318;262992;171804;159145;68495.9;38386.5;17226.2;16541.2;10420.1;	538016;379115;374546;288318;262992;171804;159145;68495.9;38386.5;17226.2;16288.5;10327.1;	0.997501;0.97851;0.998621;0.99179;0.992557;0.983248;0.983357;0.973163;0.955039;0.899057;0.935955;0.93527;	11951	1.25042	1.26458	1.26285	1.25087
D:\test_move_folder\2022053_T3_Evosep_C1_E1_PRID_31_QID_17_a88-24h_Plate2_30_7147.d	2022053_T3_Evosep_C1_E1_PRID_31_QID_17_a88-24h_Plate2_30_7147	Q61838	Q61838;D3YUI3	PZP_MOUSE	Pzp	1723450	1486820	1243090	1723450	1486820	1243090	1243090	PQYVVLVPSEVYSGVPEK	PQYVVLVPSEVYSGVPEK	PQYVVLVPSEVYSGVPEK2	2	6.08835e-05	6.08835e-05	6.20562e-07	0.00318471	0.0025974	0.00208768	0.00265252	0	1	782308	674809	843940	1455540	0.996777	7.87479	7.78642	7.99849	72.1144	7.88753	71.8552	Pregnancy zone protein	2.12351e-07	0.00167785	0.952264	1349250	4.44675	0.729836	3.24952	0.999945	1.70939	0.0377454	477342;316911;317012;242668;222628;149217;136061;55429.7;30426.4;12839.2;14243.2;9361.13;	477342;316911;317012;242668;222628;149217;136061;55429.7;30426.4;12839.2;13953.4;9361.13;	0.993479;0.975978;0.997858;0.995394;0.996747;0.984657;0.980216;0.966667;0.939316;0.939655;0.943723;0.990243;	11978	1.25458	1.26458	1.26086	1.25735
D:\test_move_folder\2022053_T3_Evosep_C1_E1_PRID_31_QID_17_a21-24h_Plate2_31_7148.d	2022053_T3_Evosep_C1_E1_PRID_31_QID_17_a21-24h_Plate2_31_7148	Q61838	Q61838;D3YUI3	PZP_MOUSE	Pzp	1722790	1274120	1397040	1722790	1274120	1397040	1397040	PQYVVLVPSEVYSGVPEK	PQYVVLVPSEVYSGVPEK	PQYVVLVPSEVYSGVPEK2	2	0.000345304	0.00129513	6.20562e-07	0.00331126	0.00242718	0.00208768	0.00251256	0	1	913969	732623	858841	1575730	0.977236	7.85557	7.78486	7.9794	72.1144	7.87476	71.7849	Pregnancy zone protein	2.12351e-07	0.00167785	0.983353	1676870	6.69037	0.676746	3.72981	0.998842	2.00246	0.016344	532391;389931;372859;277310;266609;173931;154293;69921;39181.5;14441.2;15558.2;9435.13;	530173;389931;371882;275777;266310;173931;154293;69921;39181.5;7787.22;15303.3;9435.13;	0.97696;0.983862;0.977024;0.975979;0.978834;0.981793;0.980423;0.976491;0.974251;0.769911;0.941959;0.946474;	11951	1.255	1.26458	1.26141	1.25746
D:\test_move_folder\2022053_T3_Evosep_C1_E1_PRID_31_QID_17_a19-24h_Plate2_32_7149.d	2022053_T3_Evosep_C1_E1_PRID_31_QID_17_a19-24h_Plate2_32_7149	Q61838	Q61838;D3YUI3	PZP_MOUSE	Pzp	1922420	1641620	1312320	1922420	1641620	1312320	1312320	PQYVVLVPSEVYSGVPEK	PQYVVLVPSEVYSGVPEK	PQYVVLVPSEVYSGVPEK2	2	1e-09	0	6.20562e-07	0.00298507	0.00250627	0.00208768	0.00257732	0	1	783858	567778	716854	1298440	0.997642	7.85733	7.76898	7.96337	72.1144	7.86541	71.8619	Pregnancy zone protein	2.12351e-07	0.00167785	0.997541	1419800	6.56488	0.714313	3.77222	1	1.76771	0.0096596	467905;313727;320067;242313;221477;149333;134382;58652.7;31255.4;14128.2;13883.2;8869.12;	467905;313727;320067;242313;221477;149333;134382;58652.7;31255.4;14128.2;13883.2;8869.11;	0.995364;0.976458;0.997801;0.998601;0.996362;0.987915;0.985212;0.967397;0.929828;0.950662;0.973442;0.9426;	11951	1.25542	1.26458	1.26147	1.25717
D:\test_move_folder\2022053_T3_Evosep_C1_E1_PRID_31_QID_17_a22-24h_Plate2_33_7150.d	2022053_T3_Evosep_C1_E1_PRID_31_QID_17_a22-24h_Plate2_33_7150	Q61838	Q61838;D3YUI3	PZP_MOUSE	Pzp	1887500	1603020	1448950	1887500	1603020	1448950	1448950	PQYVVLVPSEVYSGVPEK	PQYVVLVPSEVYSGVPEK	PQYVVLVPSEVYSGVPEK2	2	1.06348e-06	1.06348e-06	6.20562e-07	0.00273224	0.00220264	0.00208768	0.00227273	0	1	753865	593983	705993	1291670	0.98734	7.89112	7.80276	7.97948	72.1144	7.89484	71.9234	Pregnancy zone protein	2.12351e-07	0.00167785	0.881	1379250	5.18828	0.714558	3.40061	0.999999	1.57666	0.0195376	473391;321963;316685;246748;223831;140879;136029;56948.6;32052.4;13182.1;13582.2;8136.11;	454301;321963;303984;233987;215894;139566;133739;56948.6;32052.4;13182.1;13116.3;7905.21;	0.987842;0.987168;0.989579;0.982238;0.989718;0.963577;0.988296;0.964009;0.959574;0.964023;0.985587;0.981166;	12005	1.24958	1.26458	1.26029	1.25301
D:\test_move_folder\2022053_T3_Evosep_C1_E1_PRID_31_QID_17_a21b-24h_Plate2_34_7151.d	2022053_T3_Evosep_C1_E1_PRID_31_QID_17_a21b-24h_Plate2_34_7151	Q61838	Q61838;D3YUI3	PZP_MOUSE	Pzp	1479700	1428910	1496890	1479700	1428910	1496890	1496890	PQYVVLVPSEVYSGVPEK	PQYVVLVPSEVYSGVPEK	PQYVVLVPSEVYSGVPEK2	2	1e-09	0	6.20562e-07	0.003861	0.00285714	0.00208768	0.00294985	0	1	755790	869010	799946	1435630	0.996433	7.89916	7.81078	8.00522	72.1144	7.91542	71.8808	Pregnancy zone protein	2.12351e-07	0.00167785	0.998689	1356390	6.83249	0.750984	3.75615	1	1.99584	0.0155947	437408;292895;312557;230523;212710;137076;129606;53946.6;30411.4;12467.2;13686.2;8599.1;	437408;292895;312557;230523;212710;137076;129606;53946.6;30411.4;12467.2;13686.2;8599.1;	0.998752;0.970765;0.997574;0.996413;0.99478;0.980137;0.971296;0.957334;0.930109;0.896573;0.96493;0.974168;	12005	1.25458	1.26458	1.25912	1.25906
D:\test_move_folder\2022053_T3_Evosep_C1_E1_PRID_31_QID_17_b19-72h_Plate2_35_7152.d	2022053_T3_Evosep_C1_E1_PRID_31_QID_17_b19-72h_Plate2_35_7152	Q61838	Q61838;D3YUI3	PZP_MOUSE	Pzp	2002880	1498950	1462710	2002880	1498950	1462710	1462710	PQYVVLVPSEVYSGVPEK	PQYVVLVPSEVYSGVPEK	PQYVVLVPSEVYSGVPEK2	2	1.9626e-07	1.9626e-07	6.20562e-07	0.00257732	0.00215054	0.00208768	0.00221239	0	1	807439	551661	677736	1211120	0.984652	7.86187	7.77348	7.98553	72.1144	7.88531	71.7036	Pregnancy zone protein	2.12351e-07	0.00167785	0.909027	1442910	4.77372	0.744359	3.19006	1	0.527085	0.117922	495700;296128;338240;236633;232566;155251;130172;55732.7;30893.4;14580.2;12793.2;8467.1;	495700;296128;338240;236633;232566;155251;130172;55732.7;30893.4;14580.2;12489.3;8054.08;	0.993433;0.953799;0.994472;0.959496;0.995966;0.985139;0.953347;0.94428;0.94491;0.951228;0.90176;0.892959;	11951	1.255	1.26458	1.25803	1.25979
D:\test_move_folder\2022053_T3_Evosep_C1_E1_PRID_31_QID_17_D31-w5_Plate2_37_7154.d	2022053_T3_Evosep_C1_E1_PRID_31_QID_17_D31-w5_Plate2_37_7154	Q61838	Q61838;D3YUI3	PZP_MOUSE	Pzp	2021330	1624250	1762950	2021330	1624250	1762950	1762950	PQYVVLVPSEVYSGVPEK	PQYVVLVPSEVYSGVPEK	PQYVVLVPSEVYSGVPEK2	2	1.9983e-07	1.9983e-07	6.20562e-07	0.003125	0.0025	0.00208768	0.00259067	0	1	898100	706365	824361	1584740	0.990522	7.86144	7.77306	7.98516	72.1144	7.88076	71.629	Pregnancy zone protein	2.12351e-07	0.00167785	0.999629	1726500	6.74867	0.675252	3.50911	1	1.89318	0.0289212	542977;374379;367112;274153;256835;166753;158398;68503.8;38232.5;16288.2;16612.2;9021.1;	542977;374379;367112;274153;256835;166753;158398;68503.8;38232.5;16288.2;16576.4;9021.1;	0.994684;0.963759;0.993937;0.993362;0.982611;0.983714;0.982065;0.950029;0.942097;0.847652;0.966688;0.96648;	11951	1.25	1.26458	1.25894	1.25513
D:\test_move_folder\2022053_T3_Evosep_C1_E1_PRID_31_QID_17_D37-w5_Plate2_38_7155.d	2022053_T3_Evosep_C1_E1_PRID_31_QID_17_D37-w5_Plate2_38_7155	Q61838	Q61838;D3YUI3	PZP_MOUSE	Pzp	2040260	1719660	1612950	2040260	1719660	1612950	1612950	PQYVVLVPSEVYSGVPEK	PQYVVLVPSEVYSGVPEK	PQYVVLVPSEVYSGVPEK2	2	1.397e-06	1.397e-06	6.20562e-07	0.00308642	0.00234742	0.00208768	0.00243309	0	1	862337	711760	880802	1607350	0.992073	7.87517	7.76913	7.98125	72.1144	7.87907	71.9888	Pregnancy zone protein	2.12351e-07	0.00167785	0.993925	1573660	6.20047	0.719334	3.59438	0.999999	0	-10000000	524905;357253;356410;262678;243248;162856;146995;65366.7;35692.5;15719.2;15098.2;9329.13;	524905;357253;356410;262678;243248;162856;146995;65366.7;35692.5;15719.2;14946.1;9329.13;	0.992824;0.965711;0.994909;0.987695;0.992645;0.974969;0.976522;0.957201;0.932173;0.925283;0.958386;0.966428;	11978	1.25	1.26458	1.25717	1.25565
D:\test_move_folder\2022053_T3_Evosep_C1_E1_PRID_31_QID_17_D32-w5_Plate2_39_7156.d	2022053_T3_Evosep_C1_E1_PRID_31_QID_17_D32-w5_Plate2_39_7156	Q61838	Q61838;D3YUI3	PZP_MOUSE	Pzp	1954640	1512950	1693650	1954640	1512950	1693650	1693650	PQYVVLVPSEVYSGVPEK	PQYVVLVPSEVYSGVPEK	PQYVVLVPSEVYSGVPEK2	2	1e-09	0	6.20562e-07	0.0030303	0.0021645	0.00208768	0.00224215	0	1	1021600	766503	913000	1717560	0.996575	7.86462	7.75859	7.98836	72.1144	7.88202	71.7849	Pregnancy zone protein	2.12351e-07	0.00167785	0.997861	1921860	6.88886	0.774098	3.63603	1	1.97476	0.0118718	619548;439483;411450;314638;295512;194836;181128;82606.1;45971.6;19488.3;17969.2;11483.2;	619548;439483;411450;314638;295512;194836;181128;82606.1;45971.6;19488.3;17917.8;11483.2;	0.993921;0.980678;0.996772;0.998903;0.993822;0.996015;0.992667;0.972192;0.966787;0.936236;0.968356;0.97891;	11951	1.25417	1.26458	1.25881	1.2593
D:\test_move_folder\2022053_T3_Evosep_C1_E1_PRID_31_QID_17_A22-24_Plate2_40_7157.d	2022053_T3_Evosep_C1_E1_PRID_31_QID_17_A22-24_Plate2_40_7157	Q61838	Q61838;D3YUI3	PZP_MOUSE	Pzp	1456420	1492450	1377510	1456420	1492450	1377510	1377510	PQYVVLVPSEVYSGVPEK	PQYVVLVPSEVYSGVPEK	PQYVVLVPSEVYSGVPEK2	2	2.51626e-06	2.51626e-06	6.20562e-07	0.00226757	0.00175747	0.00208768	0.00182815	0	1	554268	476197	521237	1050380	0.988743	7.87505	7.78668	7.94574	72.1144	7.8953	71.7328	Pregnancy zone protein	2.12351e-07	0.00167785	0.943185	1116940	4.42208	0.736166	3.26519	0.999998	1.72094	0.012058	318305;220662;221786;181544;155806;106860;78344.9;40290.5;13765.2;9813.14;9893.12;6410.08;	318267;220662;221786;176675;155806;105064;47742.2;40290.5;6810.5;9813.14;9595.96;6170.21;	0.96621;0.950979;0.991283;0.983611;0.990947;0.966345;0.782418;0.956311;0.577724;0.882485;0.936719;0.971702;	11978	1.25292	1.26458	1.26006	1.25559
D:\test_move_folder\2022053_T3_Evosep_C1_E1_PRID_31_QID_17_A24-12_Plate2_43_7158.d	2022053_T3_Evosep_C1_E1_PRID_31_QID_17_A24-12_Plate2_43_7158	Q61838	Q61838;D3YUI3	PZP_MOUSE	Pzp	1838680	1568420	1438770	1838680	1568420	1438770	1438770	PQYVVLVPSEVYSGVPEK	PQYVVLVPSEVYSGVPEK	PQYVVLVPSEVYSGVPEK2	2	6.63692e-06	6.63692e-06	6.20562e-07	0.00217865	0.00171527	0.00208768	0.00178891	0	1	855445	737561	875849	1587520	0.993169	7.91136	7.80503	8.03505	72.1144	7.93076	71.8106	Pregnancy zone protein	2.12351e-07	0.00167785	0.961581	1550530	5.42138	0.769329	3.56696	0.999994	1.62401	0.0448199	523335;344731;351966;258797;244683;155980;135855;63433.7;38083.5;15881.2;15652.2;9125.11;	523335;344731;351966;258797;244683;155980;135855;63433.7;38083.5;15881.2;15506.1;9125.11;	0.990759;0.950899;0.992542;0.992942;0.994311;0.977154;0.955227;0.951651;0.957011;0.938063;0.973132;0.9605;	12032	1.25083	1.26458	1.25942	1.2546
D:\test_move_folder\2022053_T3_Evosep_C1_E1_PRID_31_QID_17_A40-12_Plate2_44_7159.d	2022053_T3_Evosep_C1_E1_PRID_31_QID_17_A40-12_Plate2_44_7159	Q61838	Q61838;D3YUI3	PZP_MOUSE	Pzp	1897780	1854720	1352540	1897780	1854720	1352540	1352540	PQYVVLVPSEVYSGVPEK	PQYVVLVPSEVYSGVPEK	PQYVVLVPSEVYSGVPEK2	2	8.6377e-07	8.6377e-07	6.20562e-07	0.00381679	0.00278552	0.00208768	0.00286533	0	1	769050	631834	758653	1405100	0.991634	7.87714	7.78878	7.98321	72.1144	7.89237	71.8078	Pregnancy zone protein	2.12351e-07	0.00167785	0.997515	1424360	6.79648	0.662727	3.72608	0.999999	1.92735	0.017729	466218;308054;313423;235685;219942;142956;131563;58697.7;31591.4;13917.2;13193.2;9311.11;	466218;308054;313423;235685;219942;142956;131563;58697.7;31591.4;13917.2;13193.2;9259.66;	0.996645;0.970348;0.996037;0.992433;0.984502;0.982107;0.985788;0.957317;0.941344;0.905323;0.976771;0.941358;	11978	1.25458	1.26458	1.25997	1.25857
D:\test_move_folder\2022053_T3_Evosep_C1_E1_PRID_31_QID_17_D3-w5_1_Plate2_45_7160.d	2022053_T3_Evosep_C1_E1_PRID_31_QID_17_D3-w5_1_Plate2_45_7160	Q61838	Q61838;D3YUI3	PZP_MOUSE	Pzp	1930260	1686500	1721210	1930260	1686500	1721210	1721210	PQYVVLVPSEVYSGVPEK	PQYVVLVPSEVYSGVPEK	PQYVVLVPSEVYSGVPEK2	2	1.32535e-07	1.32535e-07	6.20562e-07	0.00306748	0.00242131	0.00208768	0.00250627	0	1	980957	815971	935600	1718210	0.991178	7.87638	7.78802	8.00011	72.1144	7.90215	71.6448	Pregnancy zone protein	2.12351e-07	0.00167785	0.996491	1801500	6.43826	0.711709	3.65381	1	1.99139	0.0146464	599793;419601;401980;304149;274828;183161;170539;78836;46459.6;19454.3;17902.2;10568.1;	599793;419601;401980;304149;274828;183161;170539;78836;46459.6;19454.3;17902.2;10568.1;	0.993159;0.970768;0.990918;0.990948;0.991812;0.982932;0.986217;0.955524;0.93896;0.927379;0.971472;0.96478;	11978	1.25917	1.26458	1.26104	1.26151
D:\test_move_folder\2022053_T3_Evosep_C1_E1_PRID_31_QID_17_A5-12_Plate2_46_7161.d	2022053_T3_Evosep_C1_E1_PRID_31_QID_17_A5-12_Plate2_46_7161	Q61838	Q61838;D3YUI3	PZP_MOUSE	Pzp	1666260	1604320	1317830	1666260	1604320	1317830	1317830	PQYVVLVPSEVYSGVPEK	PQYVVLVPSEVYSGVPEK	PQYVVLVPSEVYSGVPEK2	2	7.02816e-05	7.02816e-05	6.20562e-07	0.0031746	0.00261097	0.00208768	0.00265957	0	1	536504	449889	508538	1042610	0.976798	7.85817	7.78747	7.92889	72.1144	7.88576	71.6493	Pregnancy zone protein	2.12351e-07	0.00167785	0.961305	1099940	5.58423	0.660022	3.65171	0.999937	1.9494	0.0132957	286909;227538;227001;177075;165204;108360;99096.4;41710.5;21647.2;9929.12;10247.1;5306.06;	285189;227538;213333;165638;157533;102595;94328.4;41710.5;20890.2;9601.97;9450.16;4892.28;	0.90821;0.990217;0.969409;0.98141;0.981957;0.97171;0.977852;0.990105;0.904515;0.934769;0.95995;0.865821;	11951	1.25458	1.26458	1.2646	1.25388
D:\test_move_folder\2022053_T3_Evosep_C1_E1_PRID_31_QID_17_b5- 6h_Plate3_1_7164.d	2022053_T3_Evosep_C1_E1_PRID_31_QID_17_b5- 6h_Plate3_1_7164	Q61838	Q61838;D3YUI3	PZP_MOUSE	Pzp	1848990	1484970	1375060	1848990	1484970	1375060	1375060	PQYVVLVPSEVYSGVPEK	PQYVVLVPSEVYSGVPEK	PQYVVLVPSEVYSGVPEK2	2	9.4585e-06	9.4585e-06	6.20562e-07	0.00287356	0.00232558	0.00208768	0.00239808	0	1	573213	465048	503159	982745	0.986475	7.86346	7.77509	7.93424	72.1144	7.89723	71.5084	Pregnancy zone protein	2.12351e-07	0.00167785	0.957699	1119570	5.4403	0.683921	3.58401	0.999991	1.06901	0.0453644	334270;240425;229282;173220;177023;106821;86319;43774.5;25215.3;10807.1;12887.2;6166.08;	334270;240425;229282;173220;170711;106819;86111.6;41896.8;25215.3;10757.3;11083.5;5577.16;	0.988245;0.976592;0.990979;0.992631;0.97418;0.987789;0.903334;0.930892;0.951722;0.936409;0.861896;0.861212;	11951	1.25958	1.26458	1.26707	1.25589
D:\test_move_folder\2022053_T3_Evosep_C1_E1_PRID_31_QID_17_b8-6h_Plate3_2_7165.d	2022053_T3_Evosep_C1_E1_PRID_31_QID_17_b8-6h_Plate3_2_7165	Q61838	Q61838;D3YUI3	PZP_MOUSE	Pzp	1876510	1450890	1408790	1876510	1450890	1408790	1408790	PQYVVLVPSEVYSGVPEK	PQYVVLVPSEVYSGVPEK	PQYVVLVPSEVYSGVPEK2	2	3.96664e-07	3.96664e-07	6.20562e-07	0.0026178	0.00204918	0.00208768	0.00210084	0	1	661428	480713	543428	1094520	0.984351	7.88341	7.79505	7.9541	72.1144	7.90644	71.5928	Pregnancy zone protein	2.12351e-07	0.00167785	0.974091	1332190	5.65236	0.742654	3.66957	1	0.598338	0.0400044	392089;297050;265957;202259;202550;129303;135184;57519.7;33933.5;15060.2;11579.1;8045.1;	392089;297050;265957;202259;193212;129303;124677;56669;33719.9;15060.2;6106.44;7105.98;	0.985972;0.989095;0.990133;0.990205;0.970264;0.993643;0.961585;0.95942;0.959378;0.967434;0.749765;0.884821;	12005	1.25958	1.26458	1.26526	1.25687
D:\test_move_folder\2022053_T3_Evosep_C1_E1_PRID_31_QID_17_b16-6h_Plate3_3_7166.d	2022053_T3_Evosep_C1_E1_PRID_31_QID_17_b16-6h_Plate3_3_7166	Q61838	Q61838;D3YUI3	PZP_MOUSE	Pzp	1770700	1765160	1651970	1770700	1765160	1651970	1651970	PQYVVLVPSEVYSGVPEK	PQYVVLVPSEVYSGVPEK	PQYVVLVPSEVYSGVPEK2	2	1.79423e-06	1.79423e-06	6.20562e-07	0.00359712	0.00259067	0.00208768	0.0026455	0	1	776917	735117	801386	1516580	0.978275	7.89424	7.7882	8.01796	72.1144	7.90766	71.7994	Pregnancy zone protein	2.12351e-07	0.00167785	0.918909	1470280	4.50553	0.68082	3.33729	0.999998	1.24915	0.0818959	417566;297830;330948;237289;216009;148525;122470;57162.9;33047.5;14325.2;13891.2;7296.08;	412799;297830;327760;235381;213776;148525;121101;57162.9;33047.5;14325.2;13433;7163.36;	0.93878;0.951168;0.9829;0.974314;0.975547;0.986759;0.94385;0.949622;0.92931;0.918604;0.95122;0.92099;	12005	1.25833	1.26458	1.26521	1.25689
D:\test_move_folder\2022053_T3_Evosep_C1_E1_PRID_31_QID_17_b37-6h_Plate3_4_7167.d	2022053_T3_Evosep_C1_E1_PRID_31_QID_17_b37-6h_Plate3_4_7167	Q61838	Q61838;D3YUI3	PZP_MOUSE	Pzp	1726660	1588790	1535150	1726660	1588790	1535150	1535150	PQYVVLVPSEVYSGVPEK	PQYVVLVPSEVYSGVPEK	PQYVVLVPSEVYSGVPEK2	2	1e-09	0	6.20562e-07	0.00266667	0.00183824	0.00208768	0.00222717	0	1	922933	688569	836847	1498730	0.995121	7.89339	7.80502	8.0171	72.1144	7.91111	71.7712	Pregnancy zone protein	2.12351e-07	0.00167785	0.996611	1652910	6.8456	0.721334	3.62658	1	1.98061	0.100228	539024;378637;374004;281172;267758;170762;161758;70956.8;40044.5;16238.2;14999.2;9947.11;	539024;378637;374004;281172;267758;170762;161758;70956.8;40044.5;16238.2;14956.7;9947.11;	0.997435;0.977405;0.995068;0.993352;0.997051;0.986574;0.988385;0.975387;0.946673;0.85566;0.981807;0.980264;	12005	1.26	1.26458	1.26461	1.25896
D:\test_move_folder\2022053_T3_Evosep_C1_E1_PRID_31_QID_17_b7- 6h_Plate3_5_7168.d	2022053_T3_Evosep_C1_E1_PRID_31_QID_17_b7- 6h_Plate3_5_7168	Q61838	Q61838;D3YUI3	PZP_MOUSE	Pzp	1843610	1465360	1406200	1843610	1465360	1406200	1406200	PQYVVLVPSEVYSGVPEK	PQYVVLVPSEVYSGVPEK	PQYVVLVPSEVYSGVPEK2	2	1.33243e-07	1.33243e-07	6.20562e-07	0.002849	0.00222717	0.00208768	0.00229885	0	1	924708	645066	812326	1509810	0.992155	7.89562	7.80725	8.01934	72.1144	7.90894	71.7742	Pregnancy zone protein	2.12351e-07	0.00167785	0.998171	1718690	6.74868	0.738311	3.76036	1	1.77275	0.100378	546456;389495;380487;282396;261825;174054;159053;71725.9;42746.6;16344.2;15505.2;9193.11;	546456;389495;380487;282396;261825;174054;159053;71726;42746.6;16344.2;15505.2;9193.11;	0.986756;0.970806;0.994694;0.990189;0.990586;0.974439;0.976991;0.959748;0.947263;0.883805;0.97802;0.946905;	12005	1.255	1.26458	1.26103	1.25663
D:\test_move_folder\2022053_T3_Evosep_C1_E1_PRID_31_QID_17_a7-12h_Plate3_6_7169.d	2022053_T3_Evosep_C1_E1_PRID_31_QID_17_a7-12h_Plate3_6_7169	Q61838	Q61838;D3YUI3	PZP_MOUSE	Pzp	1588210	1311070	1269050	1588210	1311070	1269050	1269050	PQYVVLVPSEVYSGVPEK	PQYVVLVPSEVYSGVPEK	PQYVVLVPSEVYSGVPEK2	2	1.76609e-05	1.76609e-05	6.20562e-07	0.00309598	0.00239234	0.00208768	0.002457	0	1	824829	632768	747080	1408780	0.995048	7.8763	7.78795	8.00002	72.1144	7.89524	71.7882	Pregnancy zone protein	2.12351e-07	0.00167785	0.998211	1555390	6.83016	0.658397	3.51161	0.999984	2.21848	0.0165361	498535;336095;329932;257132;237765;150508;142320;61200.8;31999.5;14951.2;15192.2;9493.12;	498535;336095;329932;257132;237765;150508;142320;61200.8;31999.5;14951.2;15083.7;9493.12;	0.994496;0.980145;0.996671;0.991435;0.996702;0.98887;0.987099;0.970602;0.949278;0.93228;0.977909;0.946111;	11978	1.25917	1.26458	1.26254	1.25983
D:\test_move_folder\2022053_T3_Evosep_C1_E1_PRID_31_QID_17_a5-12h_Plate3_7_7170.d	2022053_T3_Evosep_C1_E1_PRID_31_QID_17_a5-12h_Plate3_7_7170	Q61838	Q61838;D3YUI3	PZP_MOUSE	Pzp	1842040	1661980	1300680	1842040	1661980	1300680	1300680	PQYVVLVPSEVYSGVPEK	PQYVVLVPSEVYSGVPEK	PQYVVLVPSEVYSGVPEK2	2	2.28943e-06	2.28943e-06	6.20562e-07	0.00321543	0.00242718	0.00208768	0.00248756	0	1	749838	579569	685407	1183930	0.995528	7.89306	7.80468	7.9991	72.1144	7.90168	71.9939	Pregnancy zone protein	2.12351e-07	0.00167785	0.951299	1295230	3.39103	0.676166	2.93556	0.999998	1.75181	0.0526391	456963;305719;306437;224887;218514;141437;127275;50356.7;28957.4;14028.2;14116.2;8600.1;	456963;305719;306437;224887;218514;141437;127275;50356.7;28957.4;14028.2;14116.2;8514.92;	0.995985;0.979086;0.996144;0.995092;0.995112;0.983907;0.989987;0.909758;0.96742;0.952818;0.929481;0.962239;	12005	1.25875	1.26458	1.26399	1.25868
D:\test_move_folder\2022054_T3_Evosep_C1_E1_PRID_31_QID_17_a19-12h_Plate3_23_7186.d	2022054_T3_Evosep_C1_E1_PRID_31_QID_17_a19-12h_Plate3_23_7186	Q61838	Q61838;D3YUI3	PZP_MOUSE	Pzp	1364800	1369300	1165990	1364800	1369300	1165990	1165990	PQYVVLVPSEVYSGVPEK	PQYVVLVPSEVYSGVPEK	PQYVVLVPSEVYSGVPEK2	2	1.92182e-06	1.92182e-06	6.20562e-07	0.00282486	0.00227273	0.00208768	0.00233645	0	1	730804	676013	748473	1286180	0.993102	7.89193	7.80361	7.99797	72.1144	7.90179	71.9419	Pregnancy zone protein	2.12351e-07	0.00167785	0.790907	1255810	3.73546	0.76987	2.81849	0.999998	1.32388	0.0210383	430032;288101;297355;223244;210205;140799;120921;49712.7;25888.4;11115.1;13484.2;8650.11;	430032;288101;297355;223244;210205;140799;120921;49712.7;25888.4;11115.1;13052.9;8627.6;	0.982742;0.979003;0.993466;0.992372;0.993363;0.997294;0.98565;0.967138;0.934062;0.905048;0.950633;0.977012;	12005	1.26417	1.26458	1.26936	1.25863
D:\test_move_folder\2022053_T3_Evosep_C1_E1_PRID_31_QID_17_a14-12h_Plate2_5_7123.d	2022053_T3_Evosep_C1_E1_PRID_31_QID_17_a14-12h_Plate2_5_7123	Q61838	Q61838;D3YUI3	PZP_MOUSE	Pzp	1969940	1686230	1483090	1969940	1686230	1483090	1483090	PQYVVLVPSEVYSGVPEK	PQYVVLVPSEVYSGVPEK	PQYVVLVPSEVYSGVPEK2	2	1e-09	0	6.20562e-07	0.00287356	0.00232558	0.00208768	0.00239234	0	1	795683	690696	842950	1502630	0.996186	7.85752	7.76918	7.9636	72.1144	7.8592	72.1158	Pregnancy zone protein	2.12351e-07	0.00167785	0.994591	1418380	6.57364	0.610175	3.69424	1	1.8095	0.0403354	457915;317596;321523;244125;230034;149120;128202;56501.7;32426.4;14187.2;13918.2;8865.11;	457915;317596;321523;244125;230034;149120;128202;56501.7;32426.4;14187.2;13896.6;8803.4;	0.996815;0.983;0.996473;0.994748;0.997309;0.993639;0.995172;0.976509;0.969755;0.950056;0.990471;0.937688;	11951	1.25958	1.26458	1.26352	1.25931
D:\test_move_folder\2022053_T3_Evosep_C1_E1_PRID_31_QID_17_b31-72h_Plate2_17_7134.d	2022053_T3_Evosep_C1_E1_PRID_31_QID_17_b31-72h_Plate2_17_7134	Q61838	Q61838;D3YUI3	PZP_MOUSE	Pzp	1898170	1382120	1398970	1898170	1382120	1398970	1398970	PQYVVLVPSEVYSGVPEK	PQYVVLVPSEVYSGVPEK	PQYVVLVPSEVYSGVPEK2	2	1.1818e-06	1.1818e-06	6.20562e-07	0.002849	0.0022831	0.00208768	0.00233645	0	1	994684	841649	1029160	1749080	0.996293	7.87578	7.76971	7.99977	72.1144	7.88407	71.9222	Pregnancy zone protein	2.12351e-07	0.00167785	0.996569	1690480	6.66504	0.604145	3.70698	0.999999	1.93154	0.01346	581921;412456;405877;304002;284805;187178;170889;75141.9;42297.5;19025.2;18214.2;10963.1;	581921;412456;405877;304002;284805;187178;170889;75141.9;42297.5;19025.2;17993.1;10963.1;	0.997926;0.983038;0.997936;0.994861;0.99548;0.993219;0.99;0.981117;0.967592;0.962499;0.961192;0.9558;	11978	1.25542	1.26458	1.26498	1.2543
D:\test_move_folder\2022053_T3_Evosep_C1_E1_PRID_31_QID_17_a10-12h_Plate2_22_7139.d	2022053_T3_Evosep_C1_E1_PRID_31_QID_17_a10-12h_Plate2_22_7139	Q61838	Q61838;D3YUI3	PZP_MOUSE	Pzp	1730150	1506700	1373630	1730150	1506700	1373630	1373630	PQYVVLVPSEVYSGVPEK	PQYVVLVPSEVYSGVPEK	PQYVVLVPSEVYSGVPEK2	2	6.42147e-05	6.42147e-05	6.20562e-07	0.003125	0.00251889	0.00208768	0.00258398	0	1	806394	715793	847613	1419630	0.996374	7.85768	7.76932	7.98152	72.1144	7.86525	71.8393	Pregnancy zone protein	2.12351e-07	0.00167785	0.962063	1350600	4.36649	0.584902	3.29258	0.999942	1.52601	0.0333609	475861;317227;325427;253497;227469;149187;138869;55289.7;26799.3;13824.2;14214.2;8869.1;	475861;317227;325427;253497;227469;149187;138869;55289.7;26799.3;13824.2;14214.2;8869.1;	0.99379;0.989057;0.996908;0.996257;0.995741;0.992219;0.986133;0.942676;0.871294;0.96363;0.979764;0.96482;	11951	1.25917	1.26458	1.26227	1.26042
D:\test_move_folder\2022053_T3_Evosep_C1_E1_PRID_31_QID_17_a4-12h_Plate2_27_7144.d	2022053_T3_Evosep_C1_E1_PRID_31_QID_17_a4-12h_Plate2_27_7144	Q61838	Q61838;D3YUI3	PZP_MOUSE	Pzp	1611680	1096770	1137110	1611680	1096770	1137110	1137110	PQYVVLVPSEVYSGVPEK	PQYVVLVPSEVYSGVPEK	PQYVVLVPSEVYSGVPEK2	2	6.558e-07	6.558e-07	6.20562e-07	0.00324675	0.00255754	0.00208768	0.00263852	0	1	837824	674203	782996	1363570	0.990226	7.85782	7.76939	7.98153	72.1144	7.87765	71.7101	Pregnancy zone protein	2.12351e-07	0.00167785	0.991672	1459050	6.17676	0.680375	3.66993	0.999999	1.59652	0.0102108	494288;330627;339598;261426;236800;151774;142828;60113.8;32498.5;14113.2;14763.2;9642.11;	494288;330627;339598;261426;236800;151774;142828;60113.8;32498.5;14113.2;14763.2;9469.64;	0.985234;0.971885;0.988936;0.989394;0.992996;0.979538;0.984649;0.95482;0.921347;0.940485;0.978546;0.942358;	11951	1.25083	1.26458	1.26038	1.2549
D:\test_move_folder\2022053_T3_Evosep_C1_E1_PRID_31_QID_17_A81-24_Plate2_47_7162.d	2022053_T3_Evosep_C1_E1_PRID_31_QID_17_A81-24_Plate2_47_7162	Q61838	Q61838;D3YUI3	PZP_MOUSE	Pzp	1892190	1499000	1216350	1892190	1499000	1216350	1216350	PQYVVLVPSEVYSGVPEK	PQYVVLVPSEVYSGVPEK	PQYVVLVPSEVYSGVPEK2	2	1e-09	0	6.20562e-07	0.00392157	0.00289855	0.00208768	0.00295858	0	1	554000	622840	546778	1053850	0.976807	7.8619	7.77353	7.93258	72.1144	7.88151	71.6979	Pregnancy zone protein	2.12351e-07	0.00167785	0.918637	1067770	4.39775	0.745309	3.3038	1	1.6951	0.0404046	299854;209998;221989;172405;161735;107439;90531;43140.5;20676.3;8661.1;10783.1;7124.1;	299854;209998;221989;171291;160720;107439;90531.1;43140.5;20676.3;8534.18;9849.23;7016.33;	0.94907;0.960062;0.979366;0.974893;0.975313;0.989206;0.934863;0.97123;0.941751;0.823849;0.934328;0.96299;	11951	1.25375	1.26458	1.26343	1.25336
D:\test_move_folder\2022053_T3_Evosep_C1_E1_PRID_31_QID_17_a23-12h_Plate3_8_7171.d	2022053_T3_Evosep_C1_E1_PRID_31_QID_17_a23-12h_Plate3_8_7171	Q61838	Q61838;D3YUI3	PZP_MOUSE	Pzp	1816910	1473200	1336800	1816910	1473200	1336800	1336800	PQYVVLVPSEVYSGVPEK	PQYVVLVPSEVYSGVPEK	PQYVVLVPSEVYSGVPEK2	2	1.99101e-07	1.99101e-07	6.20562e-07	0.00319489	0.00263852	0.00208768	0.00271003	0	1	878575	705464	860239	1527590	0.996994	7.87528	7.78689	7.999	72.1144	7.88377	71.9489	Pregnancy zone protein	2.12351e-07	0.00167785	0.994359	1560150	6.90127	0.676576	3.55538	1	1.86504	0.0197834	514017;350722;355025;272787;250763;163692;145458;62629.9;32497.4;12540.1;14758.2;9421.13;	514017;350722;355025;272787;250763;163692;145458;62629.9;32497.4;7374.57;14758.2;9384.58;	0.999325;0.985555;0.997874;0.996641;0.996131;0.992896;0.989957;0.972472;0.886256;0.70379;0.967362;0.958964;	11978	1.25458	1.26458	1.2643	1.25462
D:\test_move_folder\2022054_T3_Evosep_C1_E1_PRID_31_QID_17_d38-w1_Plate3_15_7178.d	2022054_T3_Evosep_C1_E1_PRID_31_QID_17_d38-w1_Plate3_15_7178	Q61838	Q61838;D3YUI3	PZP_MOUSE	Pzp	1695680	1351580	1358130	1695680	1351580	1358130	1358130	PQYVVLVPSEVYSGVPEK	PQYVVLVPSEVYSGVPEK	PQYVVLVPSEVYSGVPEK2	2	2.76748e-06	2.76748e-06	6.20562e-07	0.00321543	0.00250627	0.00208768	0.00258398	0	1	960420	822010	964617	1668510	0.994464	7.8943	7.78826	8.01803	72.1144	7.89887	72.0003	Pregnancy zone protein	2.12351e-07	0.00167785	0.991596	1661250	6.85957	0.686725	3.81921	0.999997	2.06168	0.0363545	575153;404497;389803;296371;274246;187235;164119;73551.9;40006.4;18369.2;17282.3;11730.2;	575153;404497;389803;296371;274246;187235;164119;73551.9;40006.4;18369.2;17272.5;11730.2;	0.996733;0.981326;0.995893;0.995174;0.991664;0.993068;0.983925;0.980852;0.946399;0.953415;0.961583;0.910617;	12005	1.25958	1.26458	1.2675	1.25549
D:\test_move_folder\2022054_T3_Evosep_C1_E1_PRID_31_QID_17_c32-w1_Plate3_16_7179.d	2022054_T3_Evosep_C1_E1_PRID_31_QID_17_c32-w1_Plate3_16_7179	Q61838	Q61838;D3YUI3	PZP_MOUSE	Pzp	1779910	1433850	1428510	1779910	1433850	1428510	1428510	PQYVVLVPSEVYSGVPEK	PQYVVLVPSEVYSGVPEK	PQYVVLVPSEVYSGVPEK2	2	1.3149e-07	1.3149e-07	6.20562e-07	0.00377358	0.00278552	0.00208768	0.00285714	0	1	984730	813532	936429	1613460	0.995505	7.89691	7.79087	8.02062	72.1144	7.90319	72.0263	Pregnancy zone protein	2.12351e-07	0.00167785	0.98972	1696680	3.53647	0.645436	2.98049	1	1.92697	0.0579494	580160;406325;399923;305569;279238;185634;171681;74213;41410.5;19184.2;16800.2;11542.1;	580160;406325;399923;305569;279238;185634;171681;74213;41410.5;19184.2;16697;11542.1;	0.994744;0.984384;0.995601;0.994279;0.99671;0.992738;0.989434;0.978898;0.969092;0.959408;0.955964;0.960011;	12005	1.26375	1.26458	1.26699	1.26015
D:\test_move_folder\2022054_T3_Evosep_C1_E1_PRID_31_QID_17_c31b-w1_Plate3_17_7180.d	2022054_T3_Evosep_C1_E1_PRID_31_QID_17_c31b-w1_Plate3_17_7180	Q61838	Q61838;D3YUI3	PZP_MOUSE	Pzp	1899410	1577000	1506860	1899410	1577000	1506860	1506860	PQYVVLVPSEVYSGVPEK	PQYVVLVPSEVYSGVPEK	PQYVVLVPSEVYSGVPEK2	2	1e-09	0	6.20562e-07	0.00287356	0.00229358	0.00208768	0.0023753	0	1	996388	809416	913866	1592370	0.996753	7.89184	7.76813	8.01558	72.1144	7.88592	72.2721	Pregnancy zone protein	2.12351e-07	0.00167785	0.993092	1736160	4.5498	0.721599	2.71556	1	2.0499	0.0345921	578749;412609;405763;307796;282829;189316;167983;75009.9;42805.6;17185.2;17902.3;13003.2;	578749;412609;405763;307796;282829;189316;167983;75009.9;42805.6;17185.2;17766.3;12972.1;	0.995025;0.982865;0.996495;0.997747;0.996039;0.992774;0.995927;0.978166;0.968857;0.935048;0.98275;0.94948;	12005	1.26375	1.26458	1.26713	1.26
D:\test_move_folder\2022054_T3_Evosep_C1_E1_PRID_31_QID_17_b40-72h_Plate3_26_7189.d	2022054_T3_Evosep_C1_E1_PRID_31_QID_17_b40-72h_Plate3_26_7189	Q61838	Q61838;D3YUI3	PZP_MOUSE	Pzp	2060170	1614740	1497300	2060170	1614740	1497300	1497300	PQYVVLVPSEVYSGVPEK	PQYVVLVPSEVYSGVPEK	PQYVVLVPSEVYSGVPEK2	2	2.00167e-07	2.00167e-07	6.20562e-07	0.00307692	0.00232019	0.00208768	0.00234192	0	1	844954	666691	902369	1632860	0.997469	7.89221	7.78614	7.99825	72.1144	7.88675	72.0501	Pregnancy zone protein	2.12351e-07	0.00167785	0.993663	1528970	6.88244	0.717551	3.8348	1	1.93183	0.00549318	489682;357047;344457;256332;244164;161969;143234;65671.7;35727.5;15462.2;14837.2;9370.11;	489682;357047;344457;256332;244164;161969;143234;65671.7;35727.5;15462.2;14472.9;9370.11;	0.998535;0.979208;0.998333;0.996498;0.997272;0.989758;0.989564;0.981204;0.96009;0.941477;0.975776;0.982967;	12005	1.26	1.26458	1.26744	1.25581
D:\test_move_folder\2022054_T3_Evosep_C1_E1_PRID_31_QID_17_b18-72h_Plate3_27_7190.d	2022054_T3_Evosep_C1_E1_PRID_31_QID_17_b18-72h_Plate3_27_7190	Q61838	Q61838;D3YUI3	PZP_MOUSE	Pzp	1871790	1488970	1461860	1871790	1488970	1461860	1461860	PQYVVLVPSEVYSGVPEK	PQYVVLVPSEVYSGVPEK	PQYVVLVPSEVYSGVPEK2	2	1.32102e-07	1.32102e-07	6.20562e-07	0.00244499	0.00224215	0.00208768	0.00232019	0	1	976761	777762	960621	1587660	0.996122	7.87639	7.78795	8.00012	72.1144	7.89533	71.7486	Pregnancy zone protein	2.12351e-07	0.00167785	0.918436	1614330	4.2556	0.724481	2.85966	1	1.66403	0.0434538	575462;417066;397299;297133;282329;184019;168981;80428;42588.6;19845.2;18511.3;11610.1;	575462;417066;397299;297133;282329;184019;168981;80428;42588.6;19845.2;18511.3;11610.1;	0.992928;0.98291;0.994808;0.996724;0.997338;0.989984;0.98956;0.962941;0.965514;0.95883;0.949634;0.962852;	11978	1.25958	1.26458	1.26449	1.2578
D:\test_move_folder\2022054_T3_Evosep_C1_E1_PRID_31_QID_17_c40-w1_Plate3_29_7192.d	2022054_T3_Evosep_C1_E1_PRID_31_QID_17_c40-w1_Plate3_29_7192	Q61838	Q61838;D3YUI3	PZP_MOUSE	Pzp	1839250	1524140	1455670	1839250	1524140	1455670	1455670	PQYVVLVPSEVYSGVPEK	PQYVVLVPSEVYSGVPEK	PQYVVLVPSEVYSGVPEK2	2	3.98225e-07	3.98225e-07	6.20562e-07	0.00321543	0.00243309	0.00208768	0.00251889	0	1	972537	867946	942568	1661740	0.995268	7.89424	7.78815	8.01797	72.1144	7.90063	71.9796	Pregnancy zone protein	2.12351e-07	0.00167785	0.902706	1714570	6.33565	0.638149	3.5159	1	1.30643	0.0679148	559188;407701;395884;295388;281265;188994;167468;75143;42556.6;15328.2;16477.2;11196.1;	559188;407701;395884;295388;281265;188994;167468;75142.9;42556.6;15328.2;16477.2;11196.1;	0.997196;0.981705;0.994095;0.996078;0.996068;0.990636;0.989181;0.973966;0.965846;0.863409;0.971381;0.974133;	12005	1.25917	1.26458	1.26484	1.2577
D:\test_move_folder\2022054_T3_Evosep_C1_E1_PRID_31_QID_17_B21-6_Plate3_32_7194.d	2022054_T3_Evosep_C1_E1_PRID_31_QID_17_B21-6_Plate3_32_7194	Q61838	Q61838;D3YUI3	PZP_MOUSE	Pzp	1548890	1484640	1417110	1548890	1484640	1417110	1417110	PQYVVLVPSEVYSGVPEK	PQYVVLVPSEVYSGVPEK	PQYVVLVPSEVYSGVPEK2	2	1.23199e-05	1.23199e-05	6.20562e-07	0.00284091	0.00217391	0.00208768	0.00225225	0	1	767679	556350	691165	1370710	0.962605	7.87502	7.78666	7.98111	72.1144	7.88045	71.8846	Pregnancy zone protein	2.12351e-07	0.00167785	0.945046	1522450	6.39128	0.831467	3.8543	0.999989	1.88736	0.0130375	450715;329918;312688;236481;221018;147909;132977;60403.8;31456.4;14537.2;13422.2;8150.11;	450715;329918;311061;235601;221018;147909;132977;60403.8;31456.4;14537.2;13156.3;8150.11;	0.972173;0.971693;0.963369;0.963093;0.961009;0.960733;0.964041;0.962519;0.954939;0.965779;0.946069;0.928069;	11978	1.26	1.26458	1.26494	1.25885
D:\test_move_folder\2022054_T3_Evosep_C1_E1_PRID_31_QID_17_a10-24h_Plate3_14_7177.d	2022054_T3_Evosep_C1_E1_PRID_31_QID_17_a10-24h_Plate3_14_7177	Q61838	Q61838;D3YUI3	PZP_MOUSE	Pzp	1717100	1423880	1359980	1717100	1423880	1359980	1359980	PQYVVLVPSEVYSGVPEK	PQYVVLVPSEVYSGVPEK	PQYVVLVPSEVYSGVPEK2	2	1.32102e-07	1.32102e-07	6.20562e-07	0.0030581	0.00233645	0.00208768	0.00240385	0	1	890368	744862	916605	1632020	0.998226	7.87886	7.79049	8.00258	72.1144	7.88826	71.9071	Pregnancy zone protein	2.12351e-07	0.00167785	0.995375	1585310	6.88626	0.66457	3.41123	1	1.05417	0.058802	519624;371640;358444;279543;252382;165100;150655;66596.9;38122.4;15112.2;16527.2;9309.11;	519624;371640;358444;279543;252382;165100;150655;66596.9;38122.4;15112.2;16527.2;9309.11;	0.999339;0.988604;0.997854;0.998757;0.998167;0.992217;0.993518;0.984642;0.974969;0.949695;0.986769;0.951645;	11978	1.26458	1.26458	1.26689	1.26118
D:\test_move_folder\2022054_T3_Evosep_C1_E1_PRID_31_QID_17_a24-12h_Plate4_10_7208.d	2022054_T3_Evosep_C1_E1_PRID_31_QID_17_a24-12h_Plate4_10_7208	Q61838	Q61838;D3YUI3	PZP_MOUSE	Pzp	1807490	1580370	1349730	1807490	1580370	1349730	1349730	PQYVVLVPSEVYSGVPEK	PQYVVLVPSEVYSGVPEK	PQYVVLVPSEVYSGVPEK2	2	4.64563e-06	4.64563e-06	6.20562e-07	0.00258398	0.0018622	0.00208768	0.00194175	0	1	875967	756092	847386	1401190	0.991066	7.87678	7.78837	8.00047	72.1144	7.90183	71.6805	Pregnancy zone protein	2.12351e-07	0.00167785	0.845655	1448450	4.06355	0.633452	3.11917	0.999996	1.06605	0.0208311	504222;335371;355077;272323;248567;161247;150394;62855.8;32412.4;10201.1;14759.2;8030.12;	504222;335371;355077;272323;248567;161247;150394;62855.8;32412.4;6936.17;14759.2;8030.12;	0.991303;0.98363;0.992593;0.98835;0.991861;0.988182;0.990388;0.967418;0.954144;0.724745;0.848385;0.970403;	11978	1.26	1.26458	1.2655	1.25769
D:\test_move_folder\2022054_T3_Evosep_C1_E1_PRID_31_QID_17_b26-6h_Plate3_21_7184.d	2022054_T3_Evosep_C1_E1_PRID_31_QID_17_b26-6h_Plate3_21_7184	Q61838	Q61838;D3YUI3	PZP_MOUSE	Pzp	1677340	1638350	1414920	1677340	1638350	1414920	1414920	PQYVVLVPSEVYSGVPEK	PQYVVLVPSEVYSGVPEK	PQYVVLVPSEVYSGVPEK2	2	5.33672e-06	5.33672e-06	6.20562e-07	0.00250627	0.00204082	0.00208768	0.00210084	0	1	898335	658995	802465	1325260	0.998503	7.89549	7.78946	8.00156	72.1144	7.89231	72.1882	Pregnancy zone protein	2.12351e-07	0.00167785	0.979866	1483590	4.88219	0.720646	2.76347	0.999995	1.76883	0.00660737	533824;378567;365160;276303;256872;169988;156414;68399.8;39897.5;11133.1;14663.2;9930.14;	533824;378567;365160;276303;256872;169988;156414;68399.8;39897.5;0;14645;9908.13;	0.99752;0.98461;0.99862;0.998532;0.998306;0.99099;0.996281;0.97074;0.970214;0.690066;0.976642;0.93056;	12005	1.25958	1.26458	1.26845	1.25463
D:\test_move_folder\2022054_T3_Evosep_C1_E1_PRID_31_QID_17_b39-6h_Plate3_18_7181.d	2022054_T3_Evosep_C1_E1_PRID_31_QID_17_b39-6h_Plate3_18_7181	Q61838	Q61838;D3YUI3	PZP_MOUSE	Pzp	2280710	1844790	1721090	2280710	1844790	1721090	1721090	PQYVVLVPSEVYSGVPEK	PQYVVLVPSEVYSGVPEK	PQYVVLVPSEVYSGVPEK2	2	3.998e-07	3.998e-07	6.20562e-07	0.00284091	0.00221239	0.00208768	0.00228833	0	1	987048	797708	972447	1669450	0.993621	7.85723	7.76884	7.98101	72.1144	7.873	71.784	Pregnancy zone protein	2.12351e-07	0.00167785	0.995246	1694520	4.48993	0.650546	3.34478	1	1.42279	0.0149208	590277;430891;402699;296321;288028;186299;178146;77739;45804.6;17316.2;18013.2;11674.1;	590277;430891;402699;296321;288028;186299;178146;77739;45804.6;17316.2;17341.2;11674.1;	0.994712;0.986576;0.994421;0.992859;0.993285;0.994536;0.986277;0.986456;0.970374;0.91813;0.915729;0.966564;	11951	1.26417	1.26458	1.2658	1.26141
D:\test_move_folder\2022054_T3_Evosep_C1_E1_PRID_31_QID_17_b39-72h_Plate3_25_7188.d	2022054_T3_Evosep_C1_E1_PRID_31_QID_17_b39-72h_Plate3_25_7188	Q61838	Q61838;D3YUI3	PZP_MOUSE	Pzp	1945540	1621080	1553480	1945540	1621080	1553480	1553480	PQYVVLVPSEVYSGVPEK	PQYVVLVPSEVYSGVPEK	PQYVVLVPSEVYSGVPEK2	2	1.58575e-06	1.58575e-06	6.20562e-07	0.00309598	0.00248139	0.00208768	0.00255754	0	1	1012440	826283	980960	1646620	0.99387	7.87474	7.7864	7.99847	72.1144	7.89168	71.7243	Pregnancy zone protein	2.12351e-07	0.00167785	0.996764	1699460	4.29836	0.681317	2.82049	0.999999	1.25391	0.0166428	590238;426390;414842;308867;288730;189495;171663;78198;45024.6;18727.3;18893.3;11885.2;	590238;426390;414842;308867;288730;189495;171663;78198;45024.6;18727.3;18893.3;11885.2;	0.98795;0.987911;0.991388;0.994583;0.996675;0.987521;0.98652;0.983193;0.950605;0.937712;0.932265;0.964668;	11978	1.26042	1.26458	1.26778	1.25556
D:\test_move_folder\2022054_T3_Evosep_C1_E1_PRID_31_QID_17_b31-6h_Plate4_4_7202.d	2022054_T3_Evosep_C1_E1_PRID_31_QID_17_b31-6h_Plate4_4_7202	Q61838	Q61838;D3YUI3	PZP_MOUSE	Pzp	1773940	1798050	1634390	1773940	1798050	1634390	1634390	PQYVVLVPSEVYSGVPEK	PQYVVLVPSEVYSGVPEK	PQYVVLVPSEVYSGVPEK2	2	2.00829e-07	2.00829e-07	6.20562e-07	0.00288184	0.00233645	0.00208768	0.00240964	0	1	1000490	786082	909475	1606710	0.997494	7.87587	7.76981	7.99957	72.1144	7.87755	72.1366	Pregnancy zone protein	2.12351e-07	0.00167785	0.993749	1767490	6.88011	0.579804	3.82681	1	1.5832	0.0210606	579140;429850;404099;308420;287968;187481;174115;78719;44527.7;17555.2;18527.3;10851.1;	579140;429850;404099;308420;287968;187481;174115;78719;44527.7;17555.2;18299.5;10851.1;	0.997792;0.983341;0.9985;0.997602;0.995967;0.994666;0.990208;0.972142;0.954711;0.914866;0.963722;0.97287;	11978	1.25958	1.26458	1.26729	1.25539
D:\test_move_folder\2022054_T3_Evosep_C1_E1_PRID_31_QID_17_a37-12h_Plate3_22_7185.d	2022054_T3_Evosep_C1_E1_PRID_31_QID_17_a37-12h_Plate3_22_7185	Q61838	Q61838;D3YUI3	PZP_MOUSE	Pzp	1727380	1181520	1051790	1727380	1181520	1051790	1051790	PQYVVLVPSEVYSGVPEK	PQYVVLVPSEVYSGVPEK	PQYVVLVPSEVYSGVPEK2	2	3.24834e-07	3.24834e-07	6.20562e-07	0.00297619	0.00239234	0.00208768	0.00247525	0	1	812361	727222	722390	1215000	0.985265	7.89588	7.77218	8.00192	72.1144	7.87972	72.4477	Pregnancy zone protein	2.12351e-07	0.00167785	0.886608	1366320	2.01876	0.796734	1.82251	1	1.11424	0.039002	483565;298305;330838;251259;230263;146128;139928;52577.6;25104.4;12222.2;14531.2;9131.12;	483565;298305;330838;251259;230263;146128;139928;52577.6;17460.9;12222.2;14531.2;9018.32;	0.987474;0.950739;0.986004;0.985844;0.983569;0.957891;0.978798;0.954578;0.78358;0.889129;0.974168;0.846581;	12005	1.25	1.26458	1.26846	1.24551
D:\test_move_folder\2022054_T3_Evosep_C1_E1_PRID_31_QID_17_a12-24h_Plate3_13_7176.d	2022054_T3_Evosep_C1_E1_PRID_31_QID_17_a12-24h_Plate3_13_7176	Q61838	Q61838;D3YUI3	PZP_MOUSE	Pzp	1582930	1347110	1343470	1582930	1347110	1343470	1343470	PQYVVLVPSEVYSGVPEK	PQYVVLVPSEVYSGVPEK	PQYVVLVPSEVYSGVPEK2	2	1e-09	0	6.20562e-07	0.00390625	0.00294985	0.00208768	0.0030303	0	1	892381	895950	1021020	1757290	0.995501	7.87466	7.76847	7.99837	72.1144	7.87404	72.1411	Pregnancy zone protein	2.12351e-07	0.00167785	0.989966	1535890	6.83994	0.563101	3.42668	1	1.58445	0.207233	520814;354763;364242;277322;250818;163829;149718;60671.9;34802.4;14481.2;15295.2;10137.1;	520814;354763;364242;277322;250818;163829;149718;60671.9;34802.4;14481.2;15295.2;10137.1;	0.993484;0.980113;0.993656;0.999268;0.994017;0.986194;0.98366;0.970537;0.967645;0.944181;0.954133;0.940046;	11978	1.25958	1.26458	1.26604	1.25736
D:\test_move_folder\2022054_T3_Evosep_C1_E1_PRID_31_QID_17_D15-w5_Plate3_35_7197.d	2022054_T3_Evosep_C1_E1_PRID_31_QID_17_D15-w5_Plate3_35_7197	Q61838	Q61838;D3YUI3	PZP_MOUSE	Pzp	1979720	1665140	1593510	1979720	1665140	1593510	1593510	PQYVVLVPSEVYSGVPEK	PQYVVLVPSEVYSGVPEK	PQYVVLVPSEVYSGVPEK2	2	3.31008e-07	3.31008e-07	6.20562e-07	0.00320513	0.00247525	0.00208768	0.00254453	0	1	947760	798364	872711	1607240	0.99003	7.87459	7.76854	7.9983	72.1144	7.88994	71.8411	Pregnancy zone protein	2.12351e-07	0.00167785	0.995642	1745460	6.75629	0.724451	3.70735	1	1.70121	0.205689	560029;403626;384688;293884;269188;179791;161505;72473.9;40841.5;18948.3;16868.2;10264.1;	560029;403626;384688;293884;269188;179791;161505;72473.9;40841.5;18948.3;16868.2;10199.4;	0.991598;0.969507;0.992267;0.992022;0.984659;0.982703;0.984759;0.959961;0.918467;0.927441;0.94363;0.95596;	11978	1.25958	1.26458	1.26528	1.2579
D:\test_move_folder\2022054_T3_Evosep_C1_E1_PRID_31_QID_17_D3-w5_2_Plate3_33_7195.d	2022054_T3_Evosep_C1_E1_PRID_31_QID_17_D3-w5_2_Plate3_33_7195	Q61838	Q61838;D3YUI3	PZP_MOUSE	Pzp	1952370	1778770	1741580	1952370	1778770	1741580	1741580	PQYVVLVPSEVYSGVPEK	PQYVVLVPSEVYSGVPEK	PQYVVLVPSEVYSGVPEK2	2	1.96147e-07	1.96147e-07	6.20562e-07	0.003125	0.0025	0.00208768	0.00259067	0	1	968567	877769	1007170	1842220	0.981343	7.87565	7.78728	7.99939	72.1144	7.8986	71.6555	Pregnancy zone protein	2.12351e-07	0.00167785	0.99538	1771610	5.61953	0.712535	2.6873	1	1.64204	0.105775	582084;411122;392779;297719;278069;186670;169441;76405;43098.6;13766.2;17143.2;10136.1;	582084;411122;392779;297719;278069;186670;169441;76405;43098.6;9065.82;17115;9890.09;	0.981046;0.957575;0.980474;0.983695;0.980053;0.949443;0.968745;0.942563;0.940457;0.733163;0.951692;0.892245;	11978	1.26375	1.26458	1.26622	1.26146
D:\test_move_folder\2022054_T3_Evosep_C1_E1_PRID_31_QID_17_c39-w1_Plate3_28_7191.d	2022054_T3_Evosep_C1_E1_PRID_31_QID_17_c39-w1_Plate3_28_7191	Q61838	Q61838;D3YUI3	PZP_MOUSE	Pzp	2027430	1495510	1459250	2027430	1495510	1459250	1459250	PQYVVLVPSEVYSGVPEK	PQYVVLVPSEVYSGVPEK	PQYVVLVPSEVYSGVPEK2	2	1e-09	0	6.20562e-07	0.00320513	0.00260417	0.00208768	0.00269542	0	1	1045220	825080	932266	1684740	0.995146	7.87675	7.77064	8.00069	72.1144	7.88475	71.9614	Pregnancy zone protein	2.12351e-07	0.00167785	0.99738	1888860	6.87238	0.620098	3.81853	1	2.1	0.0277757	604621;442057;424409;320484;300322;198109;178058;81189.1;43080.5;16750.2;19262.2;11882.1;	604621;442057;424409;320484;300322;198109;178058;81189.1;43080.5;16750.2;18784;11784.5;	0.996992;0.982043;0.993086;0.996984;0.996095;0.993399;0.991527;0.9796;0.967801;0.905541;0.94161;0.957176;	11978	1.25542	1.26458	1.26683	1.25231
D:\test_move_folder\2022054_T3_Evosep_C1_E1_PRID_31_QID_17_a6-12h_Plate4_9_7207.d	2022054_T3_Evosep_C1_E1_PRID_31_QID_17_a6-12h_Plate4_9_7207	Q61838	Q61838;D3YUI3	PZP_MOUSE	Pzp	1478660	1339220	1168820	1478660	1339220	1168820	1168820	PQYVVLVPSEVYSGVPEK	PQYVVLVPSEVYSGVPEK	PQYVVLVPSEVYSGVPEK2	2	1.9902e-07	1.9902e-07	6.20562e-07	0.00304878	0.00235849	0.00208768	0.00242131	0	1	825232	657971	780950	1361160	0.996926	7.91018	7.80414	8.01629	72.1144	7.90216	72.2958	Pregnancy zone protein	2.12351e-07	0.00167785	0.993145	1438340	6.89919	0.642649	3.86417	1	1.44491	0.0183499	467829;322040;339479;251266;234486;149529;141934;60617.8;33180.4;13294.2;15100.2;9404.12;	467829;322039;339479;251266;234486;149529;141934;60617.8;33180.4;13294.2;15100.2;9404.13;	0.997436;0.986169;0.997946;0.994844;0.997682;0.991712;0.986939;0.977873;0.975748;0.944019;0.981081;0.954175;	12032	1.26	1.26458	1.26632	1.25811
D:\test_move_folder\2022054_T3_Evosep_C1_E1_PRID_31_QID_17_a40-12h_Plate4_8_7206.d	2022054_T3_Evosep_C1_E1_PRID_31_QID_17_a40-12h_Plate4_8_7206	Q61838	Q61838;D3YUI3	PZP_MOUSE	Pzp	1513370	1461860	1358940	1513370	1461860	1358940	1358940	PQYVVLVPSEVYSGVPEK	PQYVVLVPSEVYSGVPEK	PQYVVLVPSEVYSGVPEK2	2	2.00276e-07	2.00276e-07	6.20562e-07	0.00306748	0.00235294	0.00208768	0.00243902	0	1	759777	643632	781850	1393150	0.998434	7.87856	7.79019	7.9846	72.1144	7.88318	71.9092	Pregnancy zone protein	2.12351e-07	0.00167785	0.993106	1353820	6.91343	0.707167	3.81196	1	2.48202	0.408047	436710;307051;309696;236437;213644;142829;133131;56219.7;31378.4;12225.2;14044.2;8141.11;	436710;307051;309696;236437;213644;142829;133131;56219.7;31378.4;12225.2;13812.1;7921.44;	0.997735;0.983537;0.999572;0.998144;0.997105;0.997801;0.984496;0.9781;0.978193;0.928417;0.97458;0.94963;	11978	1.26	1.26458	1.26505	1.2585
D:\test_move_folder\2022054_T3_Evosep_C1_E1_PRID_31_QID_17_a25-12h_Plate4_7_7205.d	2022054_T3_Evosep_C1_E1_PRID_31_QID_17_a25-12h_Plate4_7_7205	Q61838	Q61838;D3YUI3	PZP_MOUSE	Pzp	1666310	1440840	1363000	1666310	1440840	1363000	1363000	PQYVVLVPSEVYSGVPEK	PQYVVLVPSEVYSGVPEK	PQYVVLVPSEVYSGVPEK2	2	1.3291e-07	1.3291e-07	6.20562e-07	0.00358423	0.00268817	0.00208768	0.00277008	0	1	884398	766430	871029	1563050	0.994882	7.89393	7.77024	7.99998	72.1144	7.8818	72.3378	Pregnancy zone protein	2.12351e-07	0.00167785	0.992019	1587040	6.80198	0.744336	3.38373	1	1.72503	0.0473982	522139;359211;361561;273504;249332;168013;146460;65503.9;36884.5;7636.1;15935.2;9856.12;	522139;359211;361561;273504;249332;168013;146460;65503.9;36884.5;3826.76;15877.8;9856.12;	0.995324;0.97857;0.994634;0.994805;0.995327;0.99282;0.994097;0.961865;0.956421;0.671456;0.961521;0.98136;	12005	1.25458	1.26458	1.26668	1.25138
D:\test_move_folder\2022054_T3_Evosep_C1_E1_PRID_31_QID_17_a8-12h_Plate4_6_7204.d	2022054_T3_Evosep_C1_E1_PRID_31_QID_17_a8-12h_Plate4_6_7204	Q61838	Q61838;D3YUI3	PZP_MOUSE	Pzp	1507130	1338590	1306930	1507130	1338590	1306930	1306930	PQYVVLVPSEVYSGVPEK	PQYVVLVPSEVYSGVPEK	PQYVVLVPSEVYSGVPEK2	2	1.98871e-07	1.98871e-07	6.20562e-07	0.00302115	0.00232558	0.00208768	0.00239808	0	1	846188	753016	885659	1546880	0.995145	7.89461	7.78848	8.00067	72.1144	7.8945	72.1208	Pregnancy zone protein	2.12351e-07	0.00167785	0.995374	1477950	6.55776	0.655178	3.78279	1	1.55811	0.0176703	490327;340171;346521;256043;243624;151783;143350;61190.8;33298.4;14350.2;14568.2;9102.11;	490327;340171;346521;256043;243624;151783;143350;61190.8;33298.4;14350.2;14497.6;9102.11;	0.988997;0.980232;0.995068;0.997185;0.993112;0.97862;0.983639;0.961309;0.952239;0.899683;0.947618;0.956325;	12005	1.26	1.26458	1.26713	1.2556
D:\test_move_folder\2022054_T3_Evosep_C1_E1_PRID_31_QID_17_D13-w5_Plate3_34_7196.d	2022054_T3_Evosep_C1_E1_PRID_31_QID_17_D13-w5_Plate3_34_7196	Q61838	Q61838;D3YUI3	PZP_MOUSE	Pzp	1688170	1593340	1430840	1688170	1593340	1430840	1430840	PQYVVLVPSEVYSGVPEK	PQYVVLVPSEVYSGVPEK	PQYVVLVPSEVYSGVPEK2	2	1e-09	0	6.20562e-07	0.00363636	0.00293255	0.00208768	0.0030303	0	1	928074	674922	830097	1566420	0.997609	7.89365	7.80531	8.01739	72.1144	7.90877	71.8515	Pregnancy zone protein	2.12351e-07	0.00167785	0.99816	1751300	6.88005	0.73675	3.78382	1	1.56587	0.0117249	530813;390141;381769;283520;262786;178193;159880;70728;40447.5;16445.2;16261.2;10567.1;	530813;390141;381769;283520;262786;178193;159880;70728;40447.5;16445.2;16195.1;10444.3;	0.995507;0.982246;0.996923;0.997608;0.998607;0.991234;0.990055;0.959563;0.958795;0.917505;0.974491;0.946174;	12005	1.26	1.26458	1.26499	1.25925
D:\test_move_folder\2022054_T3_Evosep_C1_E1_PRID_31_QID_17_c4-w1_Plate3_30_7193.d	2022054_T3_Evosep_C1_E1_PRID_31_QID_17_c4-w1_Plate3_30_7193	Q61838	Q61838;D3YUI3	PZP_MOUSE	Pzp	1785120	1472010	1438990	1785120	1472010	1438990	1438990	PQYVVLVPSEVYSGVPEK	PQYVVLVPSEVYSGVPEK	PQYVVLVPSEVYSGVPEK2	2	6.57274e-07	6.57274e-07	6.20562e-07	0.00342466	0.0025974	0.00208768	0.0027027	0	1	1017700	782082	910192	1647710	0.998129	7.89231	7.78628	7.99836	72.1144	7.88232	72.2428	Pregnancy zone protein	2.12351e-07	0.00167785	0.996832	1842340	6.90083	0.632385	3.76878	0.999999	1.61355	0.0208052	586336;431443;414427;311704;291570;196412;175306;81459.9;45626.6;17134.2;19227.2;11692.1;	586336;431443;414427;311704;291570;196412;175306;81459.9;45626.6;11700.5;19227.2;11667.2;	0.997845;0.989615;0.997689;0.997662;0.999255;0.99514;0.996217;0.984379;0.976489;0.794603;0.965735;0.970938;	12005	1.26	1.26458	1.26457	1.25847
D:\test_move_folder\2022054_T3_Evosep_C1_E1_PRID_31_QID_17_b6-6h_Plate4_2_7200.d	2022054_T3_Evosep_C1_E1_PRID_31_QID_17_b6-6h_Plate4_2_7200	Q61838	Q61838;D3YUI3	PZP_MOUSE	Pzp	1957380	1503960	1418240	1957380	1503960	1418240	1418240	PQYVVLVPSEVYSGVPEK	PQYVVLVPSEVYSGVPEK	PQYVVLVPSEVYSGVPEK2	2	1.31379e-07	1.31379e-07	6.20562e-07	0.00268817	0.00218341	0.00208768	0.00225225	0	1	922488	733956	811552	1406260	0.988665	7.84128	7.75289	7.96498	72.1144	7.86901	71.6126	Pregnancy zone protein	2.12351e-07	0.00167785	0.993568	1598490	6.7065	0.695163	3.59472	1	1.86144	0.0689241	540198;373824;382180;279372;260936;174381;156013;66516.8;35164.4;14330.2;16625.2;10268.1;	540198;373824;382180;279372;260936;174381;156013;66516.8;35164.4;14330.2;16576.9;10268.1;	0.987343;0.966073;0.989437;0.986893;0.989431;0.960842;0.965963;0.948783;0.922395;0.852595;0.948522;0.967009;	11924	1.25958	1.26458	1.26533	1.25697
D:\test_move_folder\2022054_T3_Evosep_C1_E1_PRID_31_QID_17_b13-6h_Plate4_1_7199.d	2022054_T3_Evosep_C1_E1_PRID_31_QID_17_b13-6h_Plate4_1_7199	Q61838	Q61838;D3YUI3	PZP_MOUSE	Pzp	1842230	1388760	1317340	1842230	1388760	1317340	1317340	PQYVVLVPSEVYSGVPEK	PQYVVLVPSEVYSGVPEK	PQYVVLVPSEVYSGVPEK2	2	1.97122e-05	1.97122e-05	6.20562e-07	0.00232558	0.00186567	0.00208768	0.00193424	0	1	859032	608350	697880	1161530	0.994581	7.87672	7.77069	8.00045	72.1144	7.88429	71.8965	Pregnancy zone protein	2.12351e-07	0.00167785	0.842561	1429740	3.72095	0.680898	3.06844	0.999982	1.45376	0.0199986	462501;331082;352143;262609;244281;158792;147812;54201.7;28605.3;11737.2;15950.2;9379.12;	462501;331082;352143;262609;244281;158792;147812;54201.8;28605.3;11737.2;15950.2;9379.12;	0.898811;0.971403;0.995079;0.996228;0.992092;0.979526;0.979031;0.911828;0.909288;0.838373;0.966803;0.969125;	11978	1.25917	1.26458	1.26834	1.25428
D:\test_move_folder\2022054_T3_Evosep_C1_E1_PRID_31_QID_17_a26-12h_Plate4_5_7203.d	2022054_T3_Evosep_C1_E1_PRID_31_QID_17_a26-12h_Plate4_5_7203	Q61838	Q61838;D3YUI3	PZP_MOUSE	Pzp	1712540	1518840	1352640	1712540	1518840	1352640	1352640	PQYVVLVPSEVYSGVPEK	PQYVVLVPSEVYSGVPEK	PQYVVLVPSEVYSGVPEK2	2	2.00491e-07	2.00491e-07	6.20562e-07	0.00334448	0.00250627	0.00208768	0.00258398	0	1	898359	816023	893890	1349090	0.993678	7.89387	7.78772	8.01756	72.1144	7.89996	71.9848	Pregnancy zone protein	2.12351e-07	0.00167785	0.91972	1355840	6.74112	0.592663	3.7003	1	1.39776	0.0301484	517689;348547;366688;279369;252302;166782;152697;64573.8;34657.5;11057.1;13615.2;10198.1;	517689;348547;366688;279369;252302;166782;152697;64573.8;34657.5;6821.48;13532.7;10198.1;	0.991683;0.977502;0.994822;0.989957;0.996137;0.984627;0.986381;0.976979;0.969842;0.794031;0.822931;0.97055;	12005	1.26	1.26458	1.26617	1.25758
D:\test_move_folder\2022054_T3_Evosep_C1_E1_PRID_31_QID_17_b30-6h_Plate4_3_7201.d	2022054_T3_Evosep_C1_E1_PRID_31_QID_17_b30-6h_Plate4_3_7201	Q61838	Q61838;D3YUI3	PZP_MOUSE	Pzp	1720100	1400280	1389090	1720100	1400280	1389090	1389090	PQYVVLVPSEVYSGVPEK	PQYVVLVPSEVYSGVPEK	PQYVVLVPSEVYSGVPEK2	2	2.26844e-05	2.26844e-05	6.20562e-07	0.00307692	0.00248139	0.00208768	0.00255754	0	1	880707	644546	765164	1350740	0.991002	7.89337	7.78733	8.01708	72.1144	7.89559	71.9146	Pregnancy zone protein	2.12351e-07	0.00167785	0.99556	1554710	6.73705	0.657063	3.74692	0.99998	1.70826	0.0258565	517611;361313;360032;267754;252921;169769;148541;64634.8;35359.4;15721.2;15229.2;9101.13;	517611;361313;360032;267754;252921;169769;148541;64634.8;35359.4;15721.2;15197.4;9101.13;	0.988726;0.967128;0.991546;0.989755;0.991547;0.984049;0.987392;0.965683;0.958786;0.924958;0.939879;0.986684;	12005	1.25917	1.26458	1.2657	1.25645
D:\test_move_folder\2022054_T3_Evosep_C1_E1_PRID_31_QID_17_a39-12h_Plate3_10_7173.d	2022054_T3_Evosep_C1_E1_PRID_31_QID_17_a39-12h_Plate3_10_7173	Q61838	Q61838;D3YUI3	PZP_MOUSE	Pzp	1580300	1442020	1330430	1580300	1442020	1330430	1330430	PQYVVLVPSEVYSGVPEK	PQYVVLVPSEVYSGVPEK	PQYVVLVPSEVYSGVPEK2	2	2.79463e-06	2.79463e-06	6.20562e-07	0.00390625	0.00282486	0.00208768	0.00289855	0	1	873789	717123	864302	1550460	0.99733	7.91233	7.80626	8.01836	72.1144	7.91634	72.0875	Pregnancy zone protein	2.12351e-07	0.00167785	0.997722	1567470	6.9089	0.678976	3.51943	0.999997	1.51431	0.013523	514021;356525;356226;265825;251737;170778;150678;66294.8;37557.5;12785.2;14744.2;9319.12;	514021;356525;356226;265825;251737;170778;150678;66294.8;37557.5;8679.93;14714.5;9214.93;	0.99823;0.983332;0.997364;0.997558;0.997042;0.992043;0.989851;0.987021;0.964231;0.777729;0.98209;0.931226;	12032	1.25958	1.26458	1.265	1.25848
D:\test_move_folder\2022054_T3_Evosep_C1_E1_PRID_31_QID_17_a39-24h_Plate3_11_7174.d	2022054_T3_Evosep_C1_E1_PRID_31_QID_17_a39-24h_Plate3_11_7174	Q61838	Q61838;D3YUI3	PZP_MOUSE	Pzp	1764670	1521250	1251500	1764670	1521250	1251500	1251500	PQYVVLVPSEVYSGVPEK	PQYVVLVPSEVYSGVPEK	PQYVVLVPSEVYSGVPEK2	2	1e-09	0	6.20562e-07	0.00285714	0.00221239	0.00208768	0.0022831	0	1	814028	706602	851669	1474600	0.988149	7.87408	7.78571	7.99779	72.1144	7.88623	71.8129	Pregnancy zone protein	2.12351e-07	0.00167785	0.993028	1409430	5.36438	0.694712	3.54304	1	1.58855	0.0333737	486631;326853;328501;252459;233068;148012;137184;57535.8;31363.4;13515.2;14749.2;9320.12;	486631;326853;328501;252459;233068;148012;137184;57535.8;31363.4;13515.2;14749.2;9320.12;	0.989728;0.976404;0.986652;0.987321;0.991157;0.984811;0.986546;0.951452;0.955952;0.94666;0.984645;0.992143;	11951	1.26	1.26458	1.26448	1.25928
D:\test_move_folder\2022054_T3_Evosep_C1_E1_PRID_31_QID_17_B40-6h_Plate3_19_7182.d	2022054_T3_Evosep_C1_E1_PRID_31_QID_17_B40-6h_Plate3_19_7182	Q61838	Q61838;D3YUI3	PZP_MOUSE	Pzp	1784200	1422610	1451090	1784200	1422610	1451090	1451090	PQYVVLVPSEVYSGVPEK	PQYVVLVPSEVYSGVPEK	PQYVVLVPSEVYSGVPEK2	2	3.36652e-06	3.36652e-06	6.20562e-07	0.00277778	0.00214133	0.00208768	0.00220264	0	1	950470	743963	879154	1479290	0.995496	7.87867	7.77263	8.00239	72.1144	7.88493	72.0127	Pregnancy zone protein	2.12351e-07	0.00167785	0.988352	1599290	4.31741	0.660345	2.99149	0.999997	1.55245	0.104731	562660;393000;391182;291092;268196;173938;169441;70638.9;39888.6;15434.2;18432.3;10739.1;	562660;393000;391182;291092;268196;173938;169441;70638.9;39888.6;15434.2;18332.1;10693.7;	0.996438;0.982679;0.997018;0.9954;0.99338;0.988935;0.993328;0.978991;0.960707;0.837206;0.986246;0.900792;	11978	1.25958	1.26458	1.2668	1.25644
D:\test_move_folder\2022054_T3_Evosep_C1_E1_PRID_31_QID_17_b18-6h_Plate3_20_7183.d	2022054_T3_Evosep_C1_E1_PRID_31_QID_17_b18-6h_Plate3_20_7183	Q61838	Q61838;D3YUI3	PZP_MOUSE	Pzp	1519280	1281610	1236660	1519280	1281610	1236660	1236660	PQYVVLVPSEVYSGVPEK	PQYVVLVPSEVYSGVPEK	PQYVVLVPSEVYSGVPEK2	2	1e-09	0	6.20562e-07	0.00293255	0.00232019	0.00208768	0.00239808	0	1	840694	662145	810883	1432780	0.996517	7.87891	7.77286	7.98496	72.1144	7.86992	72.2856	Pregnancy zone protein	2.12351e-07	0.00167785	0.991041	1485450	6.83901	0.691852	3.82998	1	1.86775	0.0133847	492789;348032;343894;256202;240599;158895;143380;63776.9;35725.5;14182.2;16123.2;9253.12;	492789;348032;343894;256202;240599;158895;143380;63776.9;35725.5;14182.2;16123.2;9253.12;	0.995212;0.980016;0.997641;0.99705;0.994341;0.991526;0.990469;0.97889;0.94705;0.940835;0.986043;0.97369;	11978	1.25958	1.26458	1.2682	1.2553
D:\test_move_folder\2022054_T3_Evosep_C1_E1_PRID_31_QID_17_d20-w1_Plate4_15_7213.d	2022054_T3_Evosep_C1_E1_PRID_31_QID_17_d20-w1_Plate4_15_7213	Q61838	Q61838;D3YUI3	PZP_MOUSE	Pzp	1983810	1657600	1497660	1983810	1657600	1497660	1497660	PQYVVLVPSEVYSGVPEK	PQYVVLVPSEVYSGVPEK	PQYVVLVPSEVYSGVPEK2	2	3.3055e-07	3.3055e-07	6.20562e-07	0.00314465	0.00255754	0.00208768	0.00265252	0	1	916808	788197	847944	1446610	0.989659	7.87517	7.78671	7.99893	72.1144	7.89672	71.6753	Pregnancy zone protein	2.12351e-07	0.00167785	0.934221	1564090	4.28809	0.777817	2.95875	1	1.54919	0.0158245	536691;368453;378445;283586;254777;167150;154560;66670.9;38067.5;14835.2;16459.2;10569.1;	536691;368453;378445;283586;254777;167150;154560;66670.9;38067.5;14835.2;16456.8;10569.1;	0.982338;0.963321;0.989127;0.988544;0.991692;0.981274;0.971829;0.957069;0.937683;0.914241;0.960321;0.923205;	11978	1.26	1.26458	1.2664	1.25623
D:\test_move_folder\2022054_T3_Evosep_C1_E1_PRID_31_QID_17_d37-w1_Plate4_14_7212.d	2022054_T3_Evosep_C1_E1_PRID_31_QID_17_d37-w1_Plate4_14_7212	Q61838	Q61838;D3YUI3	PZP_MOUSE	Pzp	1879400	1569310	1416190	1879400	1569310	1416190	1416190	PQYVVLVPSEVYSGVPEK	PQYVVLVPSEVYSGVPEK	PQYVVLVPSEVYSGVPEK2	2	1e-09	0	6.20562e-07	0.0031348	0.00251889	0.00208768	0.00261097	0	1	961858	815660	896472	1529320	0.995002	7.85936	7.77092	7.98309	72.1144	7.88276	71.6789	Pregnancy zone protein	2.12351e-07	0.00167785	0.99289	1640860	6.38722	0.710619	3.40849	1	1.1322	0.0474254	564093;393854;392335;290932;278590;171357;160725;70510;36044.5;12425.2;17285.2;10850.1;	564093;393854;392335;290932;278590;171357;160725;70510;36044.5;12087.7;17285.2;10850.1;	0.992137;0.982178;0.996754;0.995906;0.991591;0.992867;0.986851;0.960234;0.961736;0.802981;0.967871;0.976883;	11951	1.26	1.26458	1.26511	1.2584
D:\test_move_folder\2022054_T3_Evosep_C1_E1_PRID_31_QID_17_b17-6h_Plate4_20_7218.d	2022054_T3_Evosep_C1_E1_PRID_31_QID_17_b17-6h_Plate4_20_7218	Q61838	Q61838;D3YUI3	PZP_MOUSE	Pzp	1787230	1656160	1586340	1787230	1656160	1586340	1586340	PQYVVLVPSEVYSGVPEK	PQYVVLVPSEVYSGVPEK	PQYVVLVPSEVYSGVPEK2	2	2.79289e-06	2.79289e-06	6.20562e-07	0.00262467	0.00209205	0.00208768	0.0021645	0	1	986635	738094	893432	1487450	0.996616	7.87478	7.76876	7.99858	72.1144	7.89226	71.8295	Pregnancy zone protein	2.12351e-07	0.00167785	0.985094	1642630	3.20232	0.731763	2.84417	0.999997	1.52773	0.0291512	597278;420433;401605;304145;280885;188276;172644;75121.9;38113.4;19532.3;16914.2;11149.1;	597278;420433;401605;304145;280885;188276;172644;75121.9;38113.4;19532.3;16914.2;11149.1;	0.997202;0.984681;0.996858;0.997112;0.995731;0.99192;0.991423;0.98041;0.941414;0.939928;0.974767;0.984521;	11978	1.26	1.26458	1.26463	1.25906
D:\test_move_folder\2022054_T3_Evosep_C1_E1_PRID_31_QID_17_B25-6h_Plate4_18_7216.d	2022054_T3_Evosep_C1_E1_PRID_31_QID_17_B25-6h_Plate4_18_7216	Q61838	Q61838;D3YUI3	PZP_MOUSE	Pzp	1759490	1757320	1676020	1759490	1757320	1676020	1676020	PQYVVLVPSEVYSGVPEK	PQYVVLVPSEVYSGVPEK	PQYVVLVPSEVYSGVPEK2	2	1.07221e-06	1.07221e-06	6.20562e-07	0.00299401	0.00226757	0.00208768	0.00234192	0	1	1020930	800248	936278	1621420	0.99755	7.8917	7.78564	8.01541	72.1144	7.8898	72.0367	Pregnancy zone protein	2.12351e-07	0.00167785	0.991891	1768020	5.16308	0.713902	3.25696	0.999999	1.30852	0.104185	604685;444184;425568;306416;288947;191952;179024;82048;43547.6;20863.3;17440.2;10924.1;	604685;444184;425568;306416;288947;191952;179024;82048;43547.6;20863.3;17440.2;10924.1;	0.996497;0.987148;0.998132;0.998436;0.995753;0.99622;0.993328;0.978404;0.959701;0.924989;0.976996;0.986725;	12005	1.25917	1.26458	1.26594	1.25624
D:\test_move_folder\2022054_T3_Evosep_C1_E1_PRID_31_QID_17_B20-6h_Plate4_19_7217.d	2022054_T3_Evosep_C1_E1_PRID_31_QID_17_B20-6h_Plate4_19_7217	Q61838	Q61838;D3YUI3	PZP_MOUSE	Pzp	1931180	1686400	1521190	1931180	1686400	1521190	1521190	PQYVVLVPSEVYSGVPEK	PQYVVLVPSEVYSGVPEK	PQYVVLVPSEVYSGVPEK2	2	1.32246e-07	1.32246e-07	6.20562e-07	0.00320513	0.002457	0.00208768	0.00254453	0	1	961726	786211	906318	1595950	0.991389	7.85827	7.7699	7.98197	72.1144	7.88546	71.594	Pregnancy zone protein	2.12351e-07	0.00167785	0.995859	1693520	6.78322	0.656143	3.75646	1	1.85813	0.039912	558232;402567;390127;294332;277267;179151;164712;72236.9;37418.5;16874.2;17491.2;10158.1;	558232;402567;390127;294332;277267;179151;164712;72236.9;37418.5;16874.2;17491.2;10158.1;	0.99351;0.971373;0.991615;0.994053;0.988244;0.980123;0.982566;0.963404;0.918712;0.94023;0.946706;0.942371;	11951	1.25958	1.26458	1.26663	1.25654
D:\test_move_folder\2022054_T3_Evosep_C1_E1_PRID_31_QID_17_B19-6h_Plate4_17_7215.d	2022054_T3_Evosep_C1_E1_PRID_31_QID_17_B19-6h_Plate4_17_7215	Q61838	Q61838;D3YUI3	PZP_MOUSE	Pzp	1989560	1774570	1741870	1989560	1774570	1741870	1741870	PQYVVLVPSEVYSGVPEK	PQYVVLVPSEVYSGVPEK	PQYVVLVPSEVYSGVPEK2	2	1.05613e-06	1.05613e-06	6.20562e-07	0.00338983	0.00252525	0.00208768	0.00261097	0	1	1006940	805714	891455	1480610	0.991503	7.87487	7.7865	7.99856	72.1144	7.90561	71.5593	Pregnancy zone protein	2.12351e-07	0.00167785	0.98446	1672410	4.70285	0.686326	3.01969	0.999999	1.51989	0.0102765	554986;423698;411320;307696;287922;194295;170973;77910.9;42622.6;17003.3;18380.3;10711.1;	554986;423698;411320;307696;287922;194295;170973;77910.9;42622.7;12952.6;18239.6;10606.9;	0.922378;0.976734;0.990734;0.99205;0.992018;0.989025;0.989236;0.958255;0.957133;0.791138;0.988875;0.929399;	11978	1.25958	1.26458	1.26566	1.2561
D:\test_move_folder\2022054_T3_Evosep_C1_E1_PRID_31_QID_17_c31-w1_Plate4_16_7214.d	2022054_T3_Evosep_C1_E1_PRID_31_QID_17_c31-w1_Plate4_16_7214	Q61838	Q61838;D3YUI3	PZP_MOUSE	Pzp	1956630	1558270	1464450	1956630	1558270	1464450	1464450	PQYVVLVPSEVYSGVPEK	PQYVVLVPSEVYSGVPEK	PQYVVLVPSEVYSGVPEK2	2	5.30986e-06	5.30986e-06	6.20562e-07	0.0033557	0.00271739	0.00208768	0.00276243	0	1	710473	707327	704936	1366260	0.966549	7.89495	7.80659	8.01868	72.1144	7.92006	71.6996	Pregnancy zone protein	2.12351e-07	0.00167785	0.927245	1376990	4.85956	0.688505	3.44536	0.999995	1.10626	0.0465759	385682;257333;287977;241499;204548;139266;122614;50923.7;24581.3;11225.2;15622.2;7437.09;	378356;257333;283471;228512;198490;139266;120089;50923.7;24581.3;11225.2;14795.2;7159.09;	0.933005;0.958868;0.962563;0.968682;0.969786;0.970752;0.934252;0.945516;0.889914;0.967066;0.970884;0.943838;	12005	1.25958	1.26458	1.26621	1.25714
D:\test_move_folder\2022054_T3_Evosep_C1_E1_PRID_31_QID_17_a9-24h_Plate4_13_7211.d	2022054_T3_Evosep_C1_E1_PRID_31_QID_17_a9-24h_Plate4_13_7211	Q61838	Q61838;D3YUI3	PZP_MOUSE	Pzp	1646550	1330950	1200590	1646550	1330950	1200590	1200590	PQYVVLVPSEVYSGVPEK	PQYVVLVPSEVYSGVPEK	PQYVVLVPSEVYSGVPEK2	2	1e-09	0	6.20562e-07	0.00293255	0.00240964	0.00208768	0.00248139	0	1	769001	632200	735542	1294390	0.989866	7.89424	7.78821	8.0003	72.1144	7.87862	72.3403	Pregnancy zone protein	2.12351e-07	0.00167785	0.99455	1353270	6.76852	0.84261	3.85056	1	1.42851	0.0245963	461037;298085;312485;242090;214426;146510;128686;53495.7;29629.4;11925.2;14838.2;8572.1;	461037;298084;312485;242090;214426;146510;128686;53495.7;29629.4;11925.2;14586.4;8380.48;	0.992225;0.966044;0.987622;0.990908;0.99196;0.993858;0.981145;0.965644;0.96568;0.936593;0.947781;0.88365;	12005	1.25917	1.26458	1.26516	1.25713
D:\test_move_folder\2022054_T3_Evosep_C1_E1_PRID_31_QID_17_a5-24h_Plate4_11_7209.d	2022054_T3_Evosep_C1_E1_PRID_31_QID_17_a5-24h_Plate4_11_7209	Q61838	Q61838;D3YUI3	PZP_MOUSE	Pzp	1479060	1304960	1237120	1479060	1304960	1237120	1237120	PQYVVLVPSEVYSGVPEK	PQYVVLVPSEVYSGVPEK	PQYVVLVPSEVYSGVPEK2	2	0.000381679	0.00152321	6.20562e-07	0.00420168	0.00325733	0.00208768	0.00331126	0	1	790823	666245	791663	1360160	0.998174	7.89496	7.78893	8.00101	72.1144	7.8829	72.2786	Pregnancy zone protein	2.12351e-07	0.00167785	0.989057	1358720	6.46952	0.766684	3.71834	0.998616	2.31887	0.131668	468170;319122;323517;244445;222861;144077;130766;56555.7;30029.4;12807.2;13761.2;8548.12;	468170;319122;323517;244445;222861;144077;130766;56555.7;30029.4;12807.2;13739.3;8548.12;	0.997347;0.986675;0.999027;0.997816;0.997329;0.993996;0.992956;0.972166;0.965505;0.890177;0.9692;0.961735;	12005	1.25917	1.26458	1.26767	1.25451
D:\test_move_folder\2022054_T3_Evosep_C1_E1_PRID_31_QID_17_D16-w5_Plate4_35_7232.d	2022054_T3_Evosep_C1_E1_PRID_31_QID_17_D16-w5_Plate4_35_7232	Q61838	Q61838;D3YUI3	PZP_MOUSE	Pzp	1860480	1690050	1596130	1860480	1690050	1596130	1596130	PQYVVLVPSEVYSGVPEK	PQYVVLVPSEVYSGVPEK	PQYVVLVPSEVYSGVPEK2	2	3.565e-06	3.565e-06	6.20562e-07	0.00316456	0.00255102	0.00208768	0.00263852	0	1	1039260	757973	883284	1588740	0.994649	7.93004	7.80627	8.03605	72.1144	7.91976	72.2701	Pregnancy zone protein	2.12351e-07	0.00167785	0.996401	1869290	6.8596	0.749602	3.8929	0.999997	1.62787	0.0674089	595995;435451;417872;322344;299040;197973;178149;83128;46843.6;19882.2;18710.2;11941.1;	595995;435451;417872;322344;299040;197973;178149;83128;46843.6;19882.2;18710.2;11937.4;	0.996734;0.980309;0.994471;0.995964;0.993479;0.996253;0.991592;0.985268;0.9723;0.95368;0.977101;0.971176;	12059	1.26458	1.26458	1.26943	1.25929
D:\test_move_folder\2022054_T3_Evosep_C1_E1_PRID_31_QID_17_D14-w5_Plate4_34_7231.d	2022054_T3_Evosep_C1_E1_PRID_31_QID_17_D14-w5_Plate4_34_7231	Q61838	Q61838;D3YUI3	PZP_MOUSE	Pzp	1730330	1467750	1385700	1730330	1467750	1385700	1385700	PQYVVLVPSEVYSGVPEK	PQYVVLVPSEVYSGVPEK	PQYVVLVPSEVYSGVPEK2	2	1.32486e-07	1.32486e-07	6.20562e-07	0.00371747	0.00280899	0.00208768	0.00290698	0	1	972873	730546	849776	1520360	0.996145	7.89257	7.78649	8.01628	72.1144	7.8871	72.1639	Pregnancy zone protein	2.12351e-07	0.00167785	0.99645	1740600	6.90636	0.692258	3.85185	1	1.66669	0.0294716	560914;411429;399668;294572;278633;185519;163103;77360;41356.5;17388.2;17404.3;10827.1;	560914;411429;399668;294572;278633;185519;163103;77360;41356.5;17388.2;17395.7;10827.1;	0.99814;0.984888;0.997248;0.997502;0.993127;0.997904;0.994102;0.976426;0.965794;0.954807;0.963057;0.98614;	12005	1.26417	1.26458	1.26991	1.25885
D:\test_move_folder\2022054_T3_Evosep_C1_E1_PRID_31_QID_17_D4-w5_Plate4_33_7230.d	2022054_T3_Evosep_C1_E1_PRID_31_QID_17_D4-w5_Plate4_33_7230	Q61838	Q61838;D3YUI3	PZP_MOUSE	Pzp	1773100	1603090	1529480	1773100	1603090	1529480	1529480	PQYVVLVPSEVYSGVPEK	PQYVVLVPSEVYSGVPEK	PQYVVLVPSEVYSGVPEK2	2	1.32506e-07	1.32506e-07	6.20562e-07	0.0035461	0.00259067	0.00208768	0.00266667	0	1	935691	878957	970276	1619330	0.995058	7.89135	7.803	8.01509	72.1144	7.90245	71.8304	Pregnancy zone protein	2.12351e-07	0.00167785	0.933817	1561610	4.121	0.742338	3.00226	1	2.2389	0.0228803	535258;386838;384701;282635;268355;175848;160421;72309.9;41493.5;15199.2;16586.2;10252.1;	535258;386838;384701;282635;268355;175848;160421;72309.9;41493.5;15199.2;16580.2;10252.1;	0.993313;0.977289;0.997678;0.994309;0.992089;0.979654;0.988489;0.962907;0.958666;0.82222;0.956198;0.868928;	12005	1.26458	1.26458	1.26918	1.25926
D:\test_move_folder\2022054_T3_Evosep_C1_E1_PRID_31_QID_17_B32-6_Plate4_32_7229.d	2022054_T3_Evosep_C1_E1_PRID_31_QID_17_B32-6_Plate4_32_7229	Q61838	Q61838;D3YUI3	PZP_MOUSE	Pzp	2258740	1782610	1555060	2258740	1782610	1555060	1555060	PQYVVLVPSEVYSGVPEK	PQYVVLVPSEVYSGVPEK	PQYVVLVPSEVYSGVPEK2	2	1e-09	0	6.20562e-07	0.00343643	0.00260417	0.00208768	0.00269542	0	1	935406	761597	912178	1544640	0.993363	7.91369	7.80766	8.01975	72.1144	7.90226	72.1881	Pregnancy zone protein	2.12351e-07	0.00167785	0.98479	1583970	6.84103	0.739936	3.81293	1	1.93619	0.0430837	539596;394256;384932;285688;264786;175902;161165;70849.9;39491.4;16605.2;15658.2;9643.14;	539596;394256;384932;285688;264786;175902;161165;70849.9;39491.4;16605.2;15651.4;9256.04;	0.998633;0.981604;0.993662;0.996899;0.989115;0.985008;0.991362;0.97557;0.970594;0.940393;0.959896;0.939972;	12032	1.25958	1.26458	1.26837	1.25468
D:\test_move_folder\2022054_T3_Evosep_C1_E1_PRID_31_QID_17_A26-12_Plate4_31_7228.d	2022054_T3_Evosep_C1_E1_PRID_31_QID_17_A26-12_Plate4_31_7228	Q61838	Q61838;D3YUI3	PZP_MOUSE	Pzp	1680200	1313510	1263250	1680200	1313510	1263250	1263250	PQYVVLVPSEVYSGVPEK	PQYVVLVPSEVYSGVPEK	PQYVVLVPSEVYSGVPEK2	2	2.86169e-06	2.86169e-06	6.20562e-07	0.00383142	0.0027933	0.00208768	0.00285714	0	1	820366	854872	820236	1427780	0.984607	7.87636	7.788	8.00008	72.1144	7.9114	71.4961	Pregnancy zone protein	2.12351e-07	0.00167785	0.994241	1428010	6.10205	0.586072	3.17999	0.999997	1.36757	0.0726429	468445;306203;336454;253311;230601;147571;135235;53998.7;29007.3;11657.1;16046.2;9629.13;	468445;306203;336454;253311;230601;147571;135235;53998.7;29007.3;11657.1;15882.2;9604.42;	0.988616;0.969181;0.988026;0.982412;0.982032;0.979654;0.988005;0.951705;0.941532;0.938443;0.924562;0.957866;	11978	1.26	1.26458	1.26895	1.2544
D:\test_move_folder\2022054_T3_Evosep_C1_E1_PRID_31_QID_17_c8- w1_Plate4_30_7227.d	2022054_T3_Evosep_C1_E1_PRID_31_QID_17_c8- w1_Plate4_30_7227	Q61838	Q61838;D3YUI3	PZP_MOUSE	Pzp	1895720	1600940	1469250	1895720	1600940	1469250	1469250	PQYVVLVPSEVYSGVPEK	PQYVVLVPSEVYSGVPEK	PQYVVLVPSEVYSGVPEK2	2	1.97746e-07	1.97746e-07	6.20562e-07	0.00248756	0.00183824	0.00208768	0.00191571	0	1	934865	873440	887294	1485420	0.989271	7.89341	7.78738	8.01714	72.1144	7.90156	71.9662	Pregnancy zone protein	2.12351e-07	0.00167785	0.82848	1565060	3.09806	0.663966	2.75955	1	1.529	0.0282614	546317;344351;384951;285596;264319;176289;157201;62666.8;35710.4;14497.2;16236.2;10194.1;	546317;344351;384951;285596;264319;176289;157201;62666.8;35710.4;14497.2;16236.2;10194.1;	0.991653;0.905596;0.992241;0.992015;0.98198;0.977307;0.989117;0.905741;0.945172;0.872634;0.971317;0.963532;	12005	1.26417	1.26458	1.27	1.25766
D:\test_move_folder\2022054_T3_Evosep_C1_E1_PRID_31_QID_17_c41-w1_Plate4_29_7226.d	2022054_T3_Evosep_C1_E1_PRID_31_QID_17_c41-w1_Plate4_29_7226	Q61838	Q61838;D3YUI3	PZP_MOUSE	Pzp	1755310	1342990	1236880	1755310	1342990	1236880	1236880	PQYVVLVPSEVYSGVPEK	PQYVVLVPSEVYSGVPEK	PQYVVLVPSEVYSGVPEK2	2	5.2983e-07	5.2983e-07	6.20562e-07	0.003861	0.00301205	0.00208768	0.00309598	0	1	1011270	897265	949450	1631220	0.992788	7.91055	7.78686	8.0166	72.1144	7.89069	72.4509	Pregnancy zone protein	2.12351e-07	0.00167785	0.991832	1737440	6.81707	0.607718	3.86849	1	1.80856	0.0155115	584000;418994;411804;310571;288896;192856;175571;76678;42818.5;16853.2;18298.2;11295.1;	584000;418994;411804;310571;288896;192856;175571;76678;42818.5;16853.2;18298.2;11295.1;	0.993624;0.978235;0.993033;0.990301;0.995112;0.987772;0.987662;0.974207;0.972524;0.941048;0.952745;0.988755;	12032	1.26	1.26458	1.26911	1.25486
D:\test_move_folder\2022054_T3_Evosep_C1_E1_PRID_31_QID_17_c33-w1_Plate4_28_7225.d	2022054_T3_Evosep_C1_E1_PRID_31_QID_17_c33-w1_Plate4_28_7225	Q61838	Q61838;D3YUI3	PZP_MOUSE	Pzp	1733120	1505330	1293870	1733120	1505330	1293870	1293870	PQYVVLVPSEVYSGVPEK	PQYVVLVPSEVYSGVPEK	PQYVVLVPSEVYSGVPEK2	2	2.31237e-06	2.31237e-06	6.20562e-07	0.00282486	0.00227273	0.00208768	0.00235294	0	1	898656	805489	863401	1431810	0.995886	7.89465	7.78858	8.01835	72.1144	7.89594	72.0648	Pregnancy zone protein	2.12351e-07	0.00167785	0.926132	1490280	3.70467	0.580408	2.77494	0.999998	1.3748	0.0351123	534327;367578;371274;274659;252723;171556;152739;66235.9;35487.4;15038.2;17302.2;11061.1;	534327;367578;371274;274659;252723;171556;152739;66235.9;35487.4;15038.2;17302.2;11027.2;	0.993247;0.978287;0.99688;0.997472;0.992702;0.992784;0.983293;0.971376;0.952696;0.955294;0.967158;0.952565;	12005	1.26375	1.26458	1.27002	1.25805
D:\test_move_folder\2022054_T3_Evosep_C1_E1_PRID_31_QID_17_b15-72h_Plate4_27_7224.d	2022054_T3_Evosep_C1_E1_PRID_31_QID_17_b15-72h_Plate4_27_7224	Q61838	Q61838;D3YUI3	PZP_MOUSE	Pzp	1828320	1451730	1417890	1828320	1451730	1417890	1417890	PQYVVLVPSEVYSGVPEK	PQYVVLVPSEVYSGVPEK	PQYVVLVPSEVYSGVPEK2	2	1e-09	0	6.20562e-07	0.00294118	0.00230947	0.00208768	0.00239234	0	1	1034630	885313	1000510	1728680	0.996203	7.89573	7.78969	8.01949	72.1144	7.89072	72.2368	Pregnancy zone protein	2.12351e-07	0.00167785	0.997464	1787630	6.88564	0.674549	3.85355	1	1.95626	0.010212	602972;433212;422489;312515;299622;202511;174064;79125;45392.6;18687.2;18124.3;11371.2;	602972;433212;422489;312515;299622;202511;174064;79125;45392.6;18687.2;18124.3;11297.7;	0.996036;0.98549;0.997055;0.994135;0.997157;0.990803;0.988132;0.980763;0.966149;0.927334;0.965199;0.957369;	12005	1.26042	1.26458	1.2696	1.25468
D:\test_move_folder\2022054_T3_Evosep_C1_E1_PRID_31_QID_17_B25-72h_Plate4_25_7223.d	2022054_T3_Evosep_C1_E1_PRID_31_QID_17_B25-72h_Plate4_25_7223	Q61838	Q61838;D3YUI3	PZP_MOUSE	Pzp	1870400	1361640	1452770	1870400	1361640	1452770	1452770	PQYVVLVPSEVYSGVPEK	PQYVVLVPSEVYSGVPEK	PQYVVLVPSEVYSGVPEK2	2	1.95563e-07	1.95563e-07	6.20562e-07	0.00239808	0.00185874	0.00208768	0.00194175	0	1	1029240	828168	986738	1682310	0.992717	7.89366	7.76992	7.9998	72.1144	7.88427	72.3024	Pregnancy zone protein	2.12351e-07	0.00167785	0.996597	1754770	6.84794	0.667426	3.65662	1	0.826916	0.041824	594722;432337;423873;309824;295540;194919;174762;80377;43440.6;18373.2;18182.3;11641.1;	594722;432337;423873;309824;295540;194919;174762;80377;43440.6;18373.2;18182.3;11641.1;	0.995754;0.975967;0.992709;0.998454;0.986714;0.994618;0.98829;0.970142;0.954539;0.937629;0.970927;0.945406;	12005	1.25958	1.26458	1.2694	1.25446
D:\test_move_folder\2022054_T3_Evosep_C1_E1_PRID_31_QID_17_b15-6h_Plate4_21_7219.d	2022054_T3_Evosep_C1_E1_PRID_31_QID_17_b15-6h_Plate4_21_7219	Q61838	Q61838;D3YUI3	PZP_MOUSE	Pzp	1691990	1679250	1615020	1691990	1679250	1615020	1615020	PQYVVLVPSEVYSGVPEK	PQYVVLVPSEVYSGVPEK	PQYVVLVPSEVYSGVPEK2	2	1.3574e-05	1.3574e-05	6.20562e-07	0.00258398	0.00212314	0.00208768	0.00219298	0	1	682560	653783	694303	1338600	0.975709	7.87702	7.78868	7.98308	72.1144	7.89948	71.667	Pregnancy zone protein	2.12351e-07	0.00167785	0.855387	1315960	4.92611	0.738455	2.89086	0.999988	1.26681	0.0488092	409953;241389;294352;193880;201138;133489;120070;51489.7;26209.4;11694.2;14138.2;8652.11;	407521;241389;291680;193432;197448;133489;117539;51489.7;26209.4;11694.2;13168;8189.95;	0.971345;0.940707;0.977915;0.97267;0.975427;0.984645;0.963922;0.984722;0.933377;0.928843;0.919237;0.937632;	11978	1.26375	1.26458	1.26706	1.25929
D:\test_move_folder\2022054_T3_Evosep_C1_E1_PRID_31_QID_17_a3-12h_Plate4_23_7221.d	2022054_T3_Evosep_C1_E1_PRID_31_QID_17_a3-12h_Plate4_23_7221	Q61838	Q61838;D3YUI3	PZP_MOUSE	Pzp	1628780	1316330	1166830	1628780	1316330	1166830	1166830	PQYVVLVPSEVYSGVPEK	PQYVVLVPSEVYSGVPEK	PQYVVLVPSEVYSGVPEK2	2	3.28002e-07	3.28002e-07	6.20562e-07	0.00303951	0.00231481	0.00208768	0.00239234	0	1	847983	678920	794423	1323400	0.991924	7.87405	7.78564	7.99774	72.1144	7.89323	71.7685	Pregnancy zone protein	2.12351e-07	0.00167785	0.985492	1412620	5.39786	0.648409	3.07375	1	1.06565	0.0252637	500317;339666;345833;261559;240591;159583;146279;60352.9;32761.4;11909.2;14118.2;9923.12;	500317;339666;345833;261559;240591;159583;146279;60352.9;32761.4;11909.2;14038.2;9764.8;	0.995733;0.988824;0.9933;0.992107;0.989747;0.993594;0.991745;0.97812;0.979031;0.841155;0.955682;0.972618;	11978	1.25958	1.26458	1.26695	1.25625
D:\test_move_folder\2022054_T3_Evosep_C1_E1_PRID_31_QID_17_a38-12h_Plate4_22_7220.d	2022054_T3_Evosep_C1_E1_PRID_31_QID_17_a38-12h_Plate4_22_7220	Q61838	Q61838;D3YUI3	PZP_MOUSE	Pzp	1796810	1703630	1518850	1796810	1703630	1518850	1518850	PQYVVLVPSEVYSGVPEK	PQYVVLVPSEVYSGVPEK	PQYVVLVPSEVYSGVPEK2	2	9.31187e-07	9.31187e-07	6.20562e-07	0.00359712	0.00273224	0.00208768	0.00280112	0	1	943892	823034	954417	1666720	0.995529	7.87607	7.77003	7.9998	72.1144	7.87489	72.1437	Pregnancy zone protein	2.12351e-07	0.00167785	0.989538	1648340	6.84951	0.674863	3.80113	0.999999	1.98907	0.0333952	555364;389400;381784;290439;271669;182801;161943;71194.9;40643.5;16507.2;17660.2;10822.1;	555364;389400;381784;290439;271669;182801;161943;71194.9;40643.5;16507.2;17638.7;10822.1;	0.996432;0.982333;0.997605;0.994433;0.993783;0.985507;0.990359;0.962559;0.951329;0.941845;0.957658;0.978135;	11978	1.25917	1.26458	1.26664	1.25555
D:\test_move_folder\2022053_T3_Evosep_C1_E1_PRID_31_QID_17_d35-w1_Plate1_11_7085.d	2022053_T3_Evosep_C1_E1_PRID_31_QID_17_d35-w1_Plate1_11_7085	Q61838	Q61838;D3YUI3	PZP_MOUSE	Pzp	1764160	1054220	1176480	1764160	1054220	1176480	1176480	PQYVVLVPSEVYSGVPEK	PQYVVLVPSEVYSGVPEK	PQYVVLVPSEVYSGVPEK3	3	5.2456e-06	5.2456e-06	1.82098e-06	0.00347222	0.00280112	0.00208768	0.00289017	0	1	103864	74062.6	89955.8	16804.9	0.983674	7.86092	7.75487	7.96696	71.5813	7.82217	72.2945	Pregnancy zone protein	6.23123e-07	0.00167785	0.865899	19403.1	4.91583	0.666591	0.362542	0.999995	1.50955	0.0922614	42222.4;38858.3;37564.3;23314.2;20554.2;11750.1;14652.1;9676.09;12411.1;5366.05;1608.02;	42070.1;38858.3;36795.2;22935.5;20554.2;11144.7;14652.1;6992.35;11865.1;5156.5;1043.67;	0.98857;0.97914;0.963485;0.982374;0.992042;0.936609;0.975279;0.740978;0.955964;0.818737;0.612425;	11971	0.984583	0.985417	0.985033	0.984875
D:\test_move_folder\2022053_T3_Evosep_C1_E1_PRID_31_QID_17_d36-w1_1_Plate1_10_7084.d	2022053_T3_Evosep_C1_E1_PRID_31_QID_17_d36-w1_1_Plate1_10_7084	Q61838	Q61838;D3YUI3	PZP_MOUSE	Pzp	1781930	1267400	1225800	1781930	1267400	1225800	1225800	PQYVVLVPSEVYSGVPEK	PQYVVLVPSEVYSGVPEK	PQYVVLVPSEVYSGVPEK3	3	1.31913e-07	1.31913e-07	1.82098e-06	0.00359712	0.00288184	0.00208768	0.00299401	0	1	103151	65856.6	85010.8	20088.6	0.957815	7.8411	7.75271	7.96481	71.5813	7.83138	71.7443	Pregnancy zone protein	6.23123e-07	0.00167785	0.900598	24375.2	6.17379	0.685672	0.58523	1	1.52799	0.270873	42211.3;37394.3;34273.3;23545.2;20760.2;12658.1;16012.1;11162.1;9619.08;4060.03;1487.01;	42211.3;37394.3;34273.3;23545.2;20760.2;12658.1;16012.1;8171.83;9619.08;2011.3;272.329;	0.954972;0.957885;0.930035;0.962799;0.935752;0.971772;0.974005;0.646135;0.8859;0.640715;0.145608;	11944	0.98625	0.985417	0.985204	0.986201
D:\test_move_folder\2022053_T3_Evosep_C1_E1_PRID_31_QID_17_b22-6h_Plate1_1_7075.d	2022053_T3_Evosep_C1_E1_PRID_31_QID_17_b22-6h_Plate1_1_7075	Q61838	Q61838;D3YUI3	PZP_MOUSE	Pzp	1387750	1332930	1285460	1387750	1332930	1285460	1285460	PQYVVLVPSEVYSGVPEK	PQYVVLVPSEVYSGVPEK	PQYVVLVPSEVYSGVPEK3	3	3.84485e-06	3.84485e-06	1.82098e-06	0.00248139	0.00204918	0.00208768	0.00209644	0	1	92286.1	67458.8	69186.6	3183.99	0.986598	7.82876	7.7404	7.95248	71.5813	7.81445	71.7539	Pregnancy zone protein	6.23123e-07	0.00167785	0.535754	4247.04	4.87192	0.712465	0.583108	0.999997	1.2276	0.354266	38713.3;33152.3;34132.3;20429.2;18385.1;5982.05;11444.1;3752.03;6439.05;4318.04;781.006;	38713.3;33143.6;34132.3;20429.2;18385.1;5662.28;11444.1;2029.06;6162.89;4123.52;316.794;	0.987788;0.982451;0.97494;0.99107;0.969212;0.886135;0.948247;0.614359;0.926951;0.94463;0.336281;	11917	0.975833	0.985417	0.972993	0.988175
D:\test_move_folder\2022053_T3_Evosep_C1_E1_PRID_31_QID_17_b23-6h_Plate1_2_7076.d	2022053_T3_Evosep_C1_E1_PRID_31_QID_17_b23-6h_Plate1_2_7076	Q61838	Q61838;D3YUI3	PZP_MOUSE	Pzp	2039070	1478410	1447630	2039070	1478410	1447630	1447630	PQYVVLVPSEVYSGVPEK	PQYVVLVPSEVYSGVPEK	PQYVVLVPSEVYSGVPEK3	3	1e-09	0	1.82098e-06	0.00260417	0.00212314	0.00208768	0.00217391	0	1	118321	83499.2	95718.1	10826.5	0.97518	7.89306	7.80468	7.98143	71.5813	7.8747	71.7951	Pregnancy zone protein	6.23123e-07	0.00167785	0.880808	13383.1	5.90974	0.691562	0.192417	1	0.638487	0.280923	50584.4;42562.3;44870.4;25174.2;25938.2;9360.08;16609.1;6481.05;9331.06;5717.05;933.007;	50584.4;42562.3;44870.4;25174.2;25938.2;9242.79;16545.6;5512.31;9271.82;5599.97;658.027;	0.967357;0.975421;0.982459;0.990493;0.980977;0.935002;0.961474;0.797983;0.964784;0.964278;0.696963;	12025	0.974167	0.985417	0.969872	0.988515
D:\test_move_folder\2022053_T3_Evosep_C1_E1_PRID_31_QID_17_b11- 6h_Plate1_3_7077.d	2022053_T3_Evosep_C1_E1_PRID_31_QID_17_b11- 6h_Plate1_3_7077	Q61838	Q61838;D3YUI3	PZP_MOUSE	Pzp	1850590	1497830	1437030	1850590	1497830	1437030	1437030	PQYVVLVPSEVYSGVPEK	PQYVVLVPSEVYSGVPEK	PQYVVLVPSEVYSGVPEK3	3	6.18883e-06	6.18883e-06	1.82098e-06	0.0026178	0.0021692	0.00208768	0.00223214	0	1	108776	75840.3	85060.1	9119.46	0.978154	7.89105	7.76733	7.99707	71.5813	7.86264	72.0441	Pregnancy zone protein	6.23123e-07	0.00167785	0.931717	11662.1	5.73461	0.738091	0.812333	0.999994	1.5388	0.21228	46532.4;39136.3;35542.3;23209.2;23085.2;10955.1;15635.1;7333.07;9339.08;5606.04;1586.01;	46532.4;39136.3;35202.7;23107.3;22932.7;10955.1;15635.1;7230.81;9339.08;5261.75;776.512;	0.977567;0.982208;0.969751;0.972469;0.970879;0.979858;0.946786;0.848323;0.944223;0.918054;0.555751;	12025	0.972917	0.985417	0.968855	0.987432
D:\test_move_folder\2022053_T3_Evosep_C1_E1_PRID_31_QID_17_ a13- 12h_Plate1_4_7078.d	2022053_T3_Evosep_C1_E1_PRID_31_QID_17_ a13- 12h_Plate1_4_7078	Q61838	Q61838;D3YUI3	PZP_MOUSE	Pzp	1853120	1485210	1431140	1853120	1485210	1431140	1431140	PQYVVLVPSEVYSGVPEK	PQYVVLVPSEVYSGVPEK	PQYVVLVPSEVYSGVPEK3	3	1.5923e-06	1.5923e-06	1.82098e-06	0.00346021	0.00257732	0.00208768	0.00265252	0	1	90987.8	76425	89944.4	19420.9	0.977766	7.89356	7.80521	7.98194	71.5813	7.87732	71.7422	Pregnancy zone protein	6.23123e-07	0.00167785	0.953435	19646.2	5.99684	0.694183	0.334082	0.999999	0.977109	0.0403354	37827.4;33566.2;31848.2;19594.2;19780.2;8430.07;12041.1;7697.07;9411.08;4445.03;2098.02;	37827.4;33566.2;31260.9;19594.2;19780.2;8392.56;12007.8;3435.87;9194.23;4322.67;1148.21;	0.985587;0.979148;0.950582;0.9603;0.98213;0.936613;0.974169;0.609098;0.961053;0.953635;0.607449;	12025	0.974167	0.985417	0.969436	0.989181
D:\test_move_folder\2022053_T3_Evosep_C1_E1_PRID_31_QID_17_a85-12h_Plate1_5_7079.d	2022053_T3_Evosep_C1_E1_PRID_31_QID_17_a85-12h_Plate1_5_7079	Q61838	Q61838;D3YUI3	PZP_MOUSE	Pzp	2000250	1589700	1506440	2000250	1589700	1506440	1506440	PQYVVLVPSEVYSGVPEK	PQYVVLVPSEVYSGVPEK	PQYVVLVPSEVYSGVPEK3	3	2.1374e-06	2.1374e-06	1.82098e-06	0.00361011	0.0027027	0.00208768	0.00280112	0	1	113226	85724.3	104093	27812	0.978775	7.87641	7.78804	7.96476	71.5813	7.84952	71.9026	Pregnancy zone protein	6.23123e-07	0.00167785	0.976195	30252.3	5.49051	0.760789	0.95077	0.999998	1.76126	0.0895888	47464.4;39523.4;39757.4;26548.2;20236.2;12820.1;17581.2;15156.1;10319.1;5916.05;2197.02;	47464.4;39488.9;39477.8;26272.8;20236.2;12820.1;17581.2;14656.5;9885.05;5916.05;2197.02;	0.988151;0.976923;0.967633;0.96462;0.983003;0.939785;0.968089;0.946847;0.930512;0.961399;0.845072;	11998	0.989583	0.985417	0.981085	0.994028
D:\test_move_folder\2022053_T3_Evosep_C1_E1_PRID_31_QID_17_a81-12h_Plate1_6_7080.d	2022053_T3_Evosep_C1_E1_PRID_31_QID_17_a81-12h_Plate1_6_7080	Q61838	Q61838;D3YUI3	PZP_MOUSE	Pzp	1556510	1397770	1402860	1556510	1397770	1402860	1402860	PQYVVLVPSEVYSGVPEK	PQYVVLVPSEVYSGVPEK	PQYVVLVPSEVYSGVPEK3	3	1.46568e-06	1.46568e-06	1.82098e-06	0.00318471	0.00240385	0.00208768	0.00246305	0	1	103977	70448.3	91227.2	41551.1	0.940821	7.89516	7.80676	7.98353	71.5813	7.88111	71.8813	Pregnancy zone protein	6.23123e-07	0.00167785	0.93804	47358.4	4.46096	0.728376	0.115675	0.999999	1.57361	0.0469436	45635.4;35404.3;38264.4;24043.2;18394.2;14898.1;19114.2;18647.2;11741.1;5689.04;2897.03;	45142.8;34791.4;37730.6;24043.2;18394.2;14705.7;19095.9;18453.1;11461.1;5689.04;1584.63;	0.940217;0.933093;0.933519;0.953137;0.987428;0.909066;0.907394;0.906744;0.912427;0.931735;0.73547;	12025	0.984583	0.985417	0.980566	0.989206
D:\test_move_folder\2022053_T3_Evosep_C1_E1_PRID_31_QID_17_a85-24h_Plate1_7_7081.d	2022053_T3_Evosep_C1_E1_PRID_31_QID_17_a85-24h_Plate1_7_7081	Q61838	Q61838;D3YUI3	PZP_MOUSE	Pzp	1920850	1434840	1362890	1920850	1434840	1362890	1362890	PQYVVLVPSEVYSGVPEK	PQYVVLVPSEVYSGVPEK	PQYVVLVPSEVYSGVPEK3	3	3.34376e-07	3.34376e-07	1.82098e-06	0.00234192	0.00177305	0.00208768	0.00184502	0	1	92656.7	66213.7	84162.1	28819.5	0.959305	7.87726	7.77121	7.96563	71.5813	7.85187	71.9286	Pregnancy zone protein	6.23123e-07	0.00167785	0.876277	31728.3	4.60418	0.777183	0.885325	1	1.36053	0.163499	41002.3;31742.3;34845.3;20021.2;17123.1;12629.1;13802.1;13489.1;9967.08;4494.04;2018.02;	41002.3;31633.2;34209.3;20021.2;17115.4;12229.9;13742.8;12333.3;9957.15;4306.43;972.478;	0.957894;0.957277;0.936506;0.965399;0.977932;0.880727;0.966504;0.855796;0.977327;0.832545;0.470567;	11998	0.99	0.985417	0.981329	0.994272
D:\test_move_folder\2022053_T3_Evosep_C1_E1_PRID_31_QID_17_a17- 24h_Plate1_8_7082.d	2022053_T3_Evosep_C1_E1_PRID_31_QID_17_a17- 24h_Plate1_8_7082	Q61838	Q61838;D3YUI3	PZP_MOUSE	Pzp	1931460	1436230	1376200	1931460	1436230	1376200	1376200	PQYVVLVPSEVYSGVPEK	PQYVVLVPSEVYSGVPEK	PQYVVLVPSEVYSGVPEK3	3	3.37826e-06	3.37826e-06	1.82098e-06	0.00310559	0.0025	0.00208768	0.00259067	0	1	101850	68291.1	88899.7	37880.3	0.973907	7.86101	7.75485	7.98465	71.5813	7.82281	72.2207	Pregnancy zone protein	6.23123e-07	0.00167785	0.955012	43398.4	4.86413	0.680455	0.877478	0.999997	1.19041	0.233343	43909.4;35284.3;37419.3;22656.2;18601.2;16575.2;16865.1;21056.2;9845.08;4390.03;3027.02;	43909.4;35284.3;36927.9;22656.2;18601.2;15153.2;16865.1;18923.9;9792.46;4208.14;2088.09;	0.973129;0.982779;0.949207;0.961599;0.954436;0.84773;0.91985;0.865835;0.834834;0.840607;0.769922;	11971	0.99	0.985417	0.981847	0.993095
D:\test_move_folder\2022053_T3_Evosep_C1_E1_PRID_31_QID_17_a13- 24h_Plate1_9_7083.d	2022053_T3_Evosep_C1_E1_PRID_31_QID_17_a13- 24h_Plate1_9_7083	Q61838	Q61838;D3YUI3	PZP_MOUSE	Pzp	2059120	1554450	1330220	2059120	1554450	1330220	1330220	PQYVVLVPSEVYSGVPEK	PQYVVLVPSEVYSGVPEK	PQYVVLVPSEVYSGVPEK3	3	6.71431e-07	6.71431e-07	1.82098e-06	0.00289017	0.00230415	0.00208768	0.00238095	0	1	114414	83999.8	111170	44492.3	0.97205	7.84279	7.73673	7.9665	71.5813	7.82985	71.7466	Pregnancy zone protein	6.23123e-07	0.00167785	0.96515	45790.4	5.91543	0.850631	0.874246	0.999999	1.02921	0.184979	49146.4;40490.3;39555.3;24777.2;19274.2;16024.1;18835.2;18071.2;11276.1;6786.05;2713.02;	49146.4;40490.3;39284.6;24777.2;19274.1;16024.1;18835.1;17110;10829.2;6423.41;1792.07;	0.9694;0.975591;0.934903;0.97152;0.948298;0.948998;0.945261;0.862015;0.876828;0.897587;0.642957;	11944	0.990417	0.985417	0.983008	0.992993
D:\test_move_folder\2022053_T3_Evosep_C1_E1_PRID_31_QID_17_d19-w1_Plate2_10_7127.d	2022053_T3_Evosep_C1_E1_PRID_31_QID_17_d19-w1_Plate2_10_7127	Q61838	Q61838;D3YUI3	PZP_MOUSE	Pzp	2050400	1440570	1474040	2050400	1440570	1474040	1474040	PQYVVLVPSEVYSGVPEK	PQYVVLVPSEVYSGVPEK	PQYVVLVPSEVYSGVPEK3	3	7.21443e-07	7.21443e-07	1.82098e-06	0.00248756	0.0022831	0.00208768	0.00235294	0	1	94089.9	78394.1	89792.8	13765.4	0.991111	7.8568	7.76846	7.98052	71.5813	7.84287	71.8442	Pregnancy zone protein	6.23123e-07	0.00167785	0.850617	14424.1	5.13583	0.696263	0.774566	0.999999	1.31457	0.0594761	36594.3;37205.3;32513.3;20355.2;19865.1;8600.08;11378.1;7601.06;8991.08;4320.03;1547.01;	36594.3;37205.3;32358.7;20290.3;19865.1;8423.82;11242.8;6852.78;8903.9;4234.86;609.054;	0.994998;0.988555;0.982863;0.988789;0.982957;0.886987;0.965305;0.869945;0.960245;0.904012;0.306297;	11944	0.99	0.985417	0.986735	0.988615
D:\test_move_folder\2022053_T3_Evosep_C1_E1_PRID_31_QID_17_d36-w1_2_Plate2_11_7128.d	2022053_T3_Evosep_C1_E1_PRID_31_QID_17_d36-w1_2_Plate2_11_7128	Q61838	Q61838;D3YUI3	PZP_MOUSE	Pzp	1752460	1125750	1165990	1752460	1125750	1165990	1165990	PQYVVLVPSEVYSGVPEK	PQYVVLVPSEVYSGVPEK	PQYVVLVPSEVYSGVPEK3	3	1e-09	0	1.82098e-06	0.0031746	0.0025641	0.00208768	0.00266667	0	1	85873.7	62128.2	75493.1	11509.5	0.972659	7.87045	7.79977	7.95884	71.5813	7.85026	71.9266	Pregnancy zone protein	6.23123e-07	0.00167785	0.928835	13092.1	6.18546	0.761533	0.4195	1	0.900683	0.0421674	34067.3;32662.3;28444.3;20606.2;16777.1;8827.07;10996.1;6507.05;7229.06;3719.03;1102.01;	33789.5;31987.1;27475.9;20097.1;16777.1;8587.68;10843.5;5173.97;7054.91;3631.23;281.607;	0.972185;0.971388;0.969163;0.975478;0.992331;0.965219;0.974101;0.797299;0.927317;0.932342;0.387338;	11971	0.985417	0.985417	0.986643	0.983464
D:\test_move_folder\2022053_T3_Evosep_C1_E1_PRID_31_QID_17_a7-24h_Plate1_13_7087.d	2022053_T3_Evosep_C1_E1_PRID_31_QID_17_a7-24h_Plate1_13_7087	Q61838	Q61838;D3YUI3	PZP_MOUSE	Pzp	1417500	1312090	1159740	1417500	1312090	1159740	1159740	PQYVVLVPSEVYSGVPEK	PQYVVLVPSEVYSGVPEK	PQYVVLVPSEVYSGVPEK3	3	0.000320205	0.000981762	1.82098e-06	0.00319489	0.00243902	0.00208768	0.00250627	0	1	69390.6	67131.2	73425	11899.9	0.969306	7.82605	7.75534	7.94976	71.5813	7.82342	71.664	Pregnancy zone protein	6.23123e-07	0.00167785	0.875246	11246.1	3.93319	0.68796	0.861915	0.999117	1.46653	0.290078	27150.2;26756.2;25215.2;15484.1;14600.1;7369.07;11104.1;7605.07;7511.07;3284.03;1379.01;	27150.2;26756.2;25215.2;15484.1;14600.1;7369.07;11104.1;7154.22;7511.07;3284.03;691.989;	0.98416;0.965355;0.989898;0.950089;0.966285;0.948797;0.985765;0.816658;0.985084;0.919003;0.599627;	11917	0.99	0.985417	0.98517	0.989942
D:\test_move_folder\2022053_T3_Evosep_C1_E1_PRID_31_QID_17_b5- 72h_Plate1_15_7089.d	2022053_T3_Evosep_C1_E1_PRID_31_QID_17_b5- 72h_Plate1_15_7089	Q61838	Q61838;D3YUI3	PZP_MOUSE	Pzp	2149550	1765300	1551490	2149550	1765300	1551490	1551490	PQYVVLVPSEVYSGVPEK	PQYVVLVPSEVYSGVPEK	PQYVVLVPSEVYSGVPEK3	3	3.9708e-07	3.9708e-07	1.82098e-06	0.00238663	0.0018797	0.00208768	0.00196078	0	1	103967	82729.8	108407	47461.1	0.961924	7.82454	7.73617	7.91291	71.5813	7.82225	71.5572	Pregnancy zone protein	6.23123e-07	0.00167785	0.951531	45517.4	6.28443	0.809932	0.911318	1	1.35493	0.100198	45982.4;34818.3;36698.3;23728.2;16878.1;14518.1;17659.1;15447.1;10613.1;5252.05;3422.03;	45933;34305.5;36256.4;23728.2;16763.9;14518.1;17659.1;15369.8;10506.7;4874.68;3322.21;	0.976734;0.93558;0.929985;0.971341;0.909787;0.992194;0.981623;0.920457;0.972113;0.855878;0.933609;	11917	0.989583	0.985417	0.983992	0.991303
D:\test_move_folder\2022053_T3_Evosep_C1_E1_PRID_31_QID_17_b16-72h_Plate1_16_7090.d	2022053_T3_Evosep_C1_E1_PRID_31_QID_17_b16-72h_Plate1_16_7090	Q61838	Q61838;D3YUI3	PZP_MOUSE	Pzp	2040150	1426280	1411250	2040150	1426280	1411250	1411250	PQYVVLVPSEVYSGVPEK	PQYVVLVPSEVYSGVPEK	PQYVVLVPSEVYSGVPEK3	3	5.23774e-07	5.23774e-07	1.82098e-06	0.0027933	0.00226244	0.00208768	0.00234742	0	1	98177	67597.1	87218.6	17740.2	0.948356	7.82406	7.75328	7.9478	71.5813	7.8073	71.924	Pregnancy zone protein	6.23123e-07	0.00167785	0.805704	19969.2	5.83831	0.612431	0.841017	1	1.5479	0.18425	41221.4;37744.3;31797.2;21408.2;19393.2;10795.1;14692.1;10413.1;10077.1;4135.03;2178.02;	40165;36974.1;31010;21037.9;19275.4;10795.1;14473.3;9181.81;9987.14;3699.43;1017.69;	0.94573;0.966076;0.903365;0.922226;0.970953;0.984963;0.918411;0.824699;0.987383;0.841802;0.59814;	11917	0.985417	0.985417	0.985092	0.985356
D:\test_move_folder\2022053_T3_Evosep_C1_E1_PRID_31_QID_17_b30-72h_Plate1_17_7091.d	2022053_T3_Evosep_C1_E1_PRID_31_QID_17_b30-72h_Plate1_17_7091	Q61838	Q61838;D3YUI3	PZP_MOUSE	Pzp	2003910	1326840	1360500	2003910	1326840	1360500	1360500	PQYVVLVPSEVYSGVPEK	PQYVVLVPSEVYSGVPEK	PQYVVLVPSEVYSGVPEK3	3	1e-09	0	1.82098e-06	0.00289855	0.00196464	0.00208768	0.00205339	0	1	123547	81081	110389	48026.8	0.971547	7.84267	7.75428	7.96638	71.5813	7.8388	71.7091	Pregnancy zone protein	6.23123e-07	0.00167785	0.891323	53751.4	5.80566	0.65204	0.865412	1	1.55463	0.118414	53470.5;42109.4;47516.4;28020.2;22616.2;20081.2;19688.2;21449.2;14346.1;6305.06;4037.03;	53470.5;42109.4;47516.4;27967.7;22616.2;20010.8;19688.2;20277.6;14346.1;6036.84;2829.43;	0.99175;0.956865;0.992436;0.955029;0.977018;0.95093;0.950339;0.874031;0.97779;0.872428;0.783609;	11944	0.985417	0.985417	0.983867	0.987188
D:\test_move_folder\2022053_T3_Evosep_C1_E1_PRID_31_QID_17_b6-72h_Plate1_18_7092.d	2022053_T3_Evosep_C1_E1_PRID_31_QID_17_b6-72h_Plate1_18_7092	Q61838	Q61838;D3YUI3	PZP_MOUSE	Pzp	2130410	1733060	1530400	2130410	1733060	1530400	1530400	PQYVVLVPSEVYSGVPEK	PQYVVLVPSEVYSGVPEK	PQYVVLVPSEVYSGVPEK3	3	3.38238e-06	3.38238e-06	1.82098e-06	0.00284091	0.0022831	0.00208768	0.00236407	0	1	74792.4	52843.5	68609.1	28826.3	0.789245	7.80701	7.7363	7.93072	71.5813	7.80826	71.6005	Pregnancy zone protein	6.23123e-07	0.00167785	0.949114	31424.3	4.78984	0.68651	0.867601	0.999997	1.43721	0.120845	39417.3;33520.3;32299.3;18220.2;16635.1;10844.1;15810.1;13077.1;8909.07;5051.04;2123.01;	33512.2;28715.4;24324.2;12564.8;12363.1;10844.1;14317.9;11655.7;3809.7;4485.43;1559.99;	0.808881;0.808166;0.750239;0.69363;0.75155;0.936769;0.888763;0.854772;0.648023;0.825807;0.720242;	11890	0.98625	0.985417	0.983143	0.988097
D:\test_move_folder\2022053_T3_Evosep_C1_E1_PRID_31_QID_17_c6-w1_Plate1_19_7093.d	2022053_T3_Evosep_C1_E1_PRID_31_QID_17_c6-w1_Plate1_19_7093	Q61838	Q61838;D3YUI3	PZP_MOUSE	Pzp	1734230	1470030	1404430	1734230	1470030	1404430	1404430	PQYVVLVPSEVYSGVPEK	PQYVVLVPSEVYSGVPEK	PQYVVLVPSEVYSGVPEK3	3	1e-09	0	1.82098e-06	0.00383142	0.00308642	0.00208768	0.00318471	0	1	101857	82002.1	93657.6	28182.9	0.974868	7.84319	7.75478	7.96696	71.5813	7.82629	71.8805	Pregnancy zone protein	6.23123e-07	0.00167785	0.898747	30650.3	5.99217	0.688082	0.469076	1	1.38058	0.0631208	42603.4;38381.3;38123.3;21526.2;19754.2;14314.1;15957.1;12220.1;11080.1;4147.03;1926.01;	42483.5;37847.5;37113.5;21526.2;19751.7;13439.6;15794.1;11109.3;11019;4115.55;1015.21;	0.98151;0.963034;0.953632;0.98257;0.959725;0.903306;0.945984;0.815781;0.922178;0.861467;0.612525;	11944	0.985	0.985417	0.984928	0.985517
D:\test_move_folder\2022053_T3_Evosep_C1_E1_PRID_31_QID_17_c1- w1_Plate1_20_7094.d	2022053_T3_Evosep_C1_E1_PRID_31_QID_17_c1- w1_Plate1_20_7094	Q61838	Q61838;D3YUI3	PZP_MOUSE	Pzp	1906940	1474370	1346180	1906940	1474370	1346180	1346180	PQYVVLVPSEVYSGVPEK	PQYVVLVPSEVYSGVPEK	PQYVVLVPSEVYSGVPEK3	3	6.66737e-07	6.66737e-07	1.82098e-06	0.00269542	0.00217865	0.00208768	0.00224719	0	1	76040.9	65664.6	69571.4	7182.2	0.981083	7.84474	7.75636	7.95077	71.5813	7.83563	71.7757	Pregnancy zone protein	6.23123e-07	0.00167785	0.704799	7850.07	4.88787	0.735326	0.28938	0.999999	0.627338	0.142663	31307.3;29106.3;26007.2;16302.1;16439.1;8158.07;10289.1;5150.05;8519.08;3003.03;1001.01;	31307.3;28431.5;25907.8;16302.1;16439.1;8158.07;10289.1;5090.28;8042.22;2778.44;97.7388;	0.993581;0.959395;0.975557;0.994907;0.975635;0.894554;0.948625;0.853523;0.916342;0.880834;-0.133019;	11944	0.994167	0.985417	0.987022	0.992323
D:\test_move_folder\2022053_T3_Evosep_C1_E1_PRID_31_QID_17_a12-12h_Plate1_21_7095.d	2022053_T3_Evosep_C1_E1_PRID_31_QID_17_a12-12h_Plate1_21_7095	Q61838	Q61838;D3YUI3	PZP_MOUSE	Pzp	1810920	1504980	1490170	1810920	1504980	1490170	1490170	PQYVVLVPSEVYSGVPEK	PQYVVLVPSEVYSGVPEK	PQYVVLVPSEVYSGVPEK3	3	7.72843e-06	7.72843e-06	1.82098e-06	0.00460829	0.00346021	0.00208768	0.00353357	0	1	105297	82697.5	98568.3	36211.6	0.983626	7.85907	7.77071	7.96514	71.5813	7.84581	71.8279	Pregnancy zone protein	6.23123e-07	0.00167785	0.899197	38683.4	5.17155	0.818529	0.902783	0.999993	1.94611	0.120605	47076.4;36022.3;39133.3;22386.2;20342.1;14476.1;16065.1;14031.1;11443.1;5189.04;3027.03;	47076.4;35834;39133.3;22386.2;20342.1;14460.6;16065.1;13593.7;11443.1;5161.7;2987.03;	0.988656;0.97378;0.99305;0.98881;0.9877;0.942114;0.985063;0.898255;0.956481;0.959795;0.876894;	11971	0.99	0.985417	0.984711	0.992617
D:\test_move_folder\2022053_T3_Evosep_C1_E1_PRID_31_QID_17_a83- 12h_Plate1_23_7097.d	2022053_T3_Evosep_C1_E1_PRID_31_QID_17_a83- 12h_Plate1_23_7097	Q61838	Q61838;D3YUI3	PZP_MOUSE	Pzp	1640400	1396840	1397810	1640400	1396840	1397810	1397810	PQYVVLVPSEVYSGVPEK	PQYVVLVPSEVYSGVPEK	PQYVVLVPSEVYSGVPEK3	3	1.32796e-07	1.32796e-07	1.82098e-06	0.0030581	0.00235294	0.00208768	0.00242718	0	1	84411.7	71051.6	78732.9	11202.1	0.973417	7.89716	7.82647	8.00324	71.5813	7.88513	71.7057	Pregnancy zone protein	6.23123e-07	0.00167785	0.83033	12010.1	5.83849	0.729401	0.662031	1	1.00068	0.315504	35650.3;32259.3;30394.3;16502.2;17886.1;9567.08;11656.1;7606.07;6549.05;3583.03;1319.01;	35650.3;32259.3;30394.3;16502.2;17886.1;9567.08;11656.1;6203.01;3417.2;3184.82;682.948;	0.988081;0.970803;0.980749;0.946849;0.991138;0.93224;0.951265;0.782112;0.678012;0.809807;0.560319;	12025	0.984583	0.985417	0.984759	0.984719
D:\test_move_folder\2022053_T3_Evosep_C1_E1_PRID_31_QID_17_a1-12h_Plate1_25_7099.d	2022053_T3_Evosep_C1_E1_PRID_31_QID_17_a1-12h_Plate1_25_7099	Q61838	Q61838;D3YUI3	PZP_MOUSE	Pzp	1521550	1277430	998084	1521550	1277430	998084	998084	PQYVVLVPSEVYSGVPEK	PQYVVLVPSEVYSGVPEK	PQYVVLVPSEVYSGVPEK3	3	1.32948e-07	1.32948e-07	1.82098e-06	0.00309598	0.00243309	0.00208768	0.00248756	0	1	38201.7	32498.1	28985	2174.56	0.951419	7.82459	7.75389	7.94842	71.5813	7.82753	71.4602	Pregnancy zone protein	6.23123e-07	0.00167785	0.520576	2866.03	4.55905	0.751595	0.364791	1	1.97144	0.921849	13900.1;17005.1;12325.1;8810.07;10658.1;5020.04;4128.03;1845.02;3319.03;1412.01;1778.02;	13853.2;15702.8;12325.1;8645.71;10132.8;4447.66;4106.43;799.36;2748.16;1412.01;589.901;	0.970817;0.936668;0.97592;0.947131;0.928456;0.879577;0.924958;0.57801;0.812732;0.931792;-0.222131;	11917	0.98125	0.985417	0.987491	0.980583
D:\test_move_folder\2022053_T3_Evosep_C1_E1_PRID_31_QID_17_a2-12h_Plate1_26_7100.d	2022053_T3_Evosep_C1_E1_PRID_31_QID_17_a2-12h_Plate1_26_7100	Q61838	Q61838;D3YUI3	PZP_MOUSE	Pzp	1583960	1278890	1352930	1583960	1278890	1352930	1352930	PQYVVLVPSEVYSGVPEK	PQYVVLVPSEVYSGVPEK	PQYVVLVPSEVYSGVPEK3	3	1.45381e-06	1.45381e-06	1.82098e-06	0.00286533	0.00219298	0.00208768	0.00225734	0	1	62708.5	55304.1	58853.1	7749.42	0.972562	7.84235	7.77168	7.96608	71.5813	7.82732	71.79	Pregnancy zone protein	6.23123e-07	0.00167785	0.792695	8257.07	5.50235	0.729757	0.767255	0.999999	1.45223	0.216899	25382.2;23411.2;22940.2;14736.1;15681.1;5755.05;8222.07;5625.05;4152.04;2309.02;1085.01;	25382.2;22853.1;22730.1;14473.1;15615.3;3312.32;8186.97;3923.21;939.005;2232.88;316.299;	0.987166;0.968518;0.973609;0.953337;0.939084;0.798253;0.93155;0.785878;0.446539;0.884203;0.327311;	11944	0.989583	0.985417	0.986536	0.988367
D:\test_move_folder\2022053_T3_Evosep_C1_E1_PRID_31_QID_17_a87-12h_Plate1_28_7101.d	2022053_T3_Evosep_C1_E1_PRID_31_QID_17_a87-12h_Plate1_28_7101	Q61838	Q61838;D3YUI3	PZP_MOUSE	Pzp	1673260	1350720	1408940	1673260	1350720	1408940	1408940	PQYVVLVPSEVYSGVPEK	PQYVVLVPSEVYSGVPEK	PQYVVLVPSEVYSGVPEK3	3	1.27062e-06	1.27062e-06	1.82098e-06	0.0030581	0.00229885	0.00208768	0.00238095	0	1	103112	78835	96369.6	29357.4	0.965314	7.86221	7.75616	7.95058	71.5813	7.82127	72.2326	Pregnancy zone protein	6.23123e-07	0.00167785	0.968345	31411.2	2.83672	0.692264	0.821116	0.999999	1.52662	0.0549222	43684.4;36045.3;37130.3;23384.2;18274.2;14136.1;15667.1;13810.1;11325.1;6292.05;2476.02;	43684.4;36045.3;36809.1;23382;18205.2;12722.5;15525.7;12308.3;10543.4;6019.3;1686.31;	0.9824;0.956666;0.943065;0.946725;0.948442;0.823464;0.952392;0.843989;0.915062;0.90222;0.749462;	11971	0.995	0.985417	0.984827	0.995439
D:\test_move_folder\2022053_T3_Evosep_C1_E1_PRID_31_QID_17_a1-24h_Plate1_29_7102.d	2022053_T3_Evosep_C1_E1_PRID_31_QID_17_a1-24h_Plate1_29_7102	Q61838	Q61838;D3YUI3	PZP_MOUSE	Pzp	1888380	1537640	1371170	1888380	1537640	1371170	1371170	PQYVVLVPSEVYSGVPEK	PQYVVLVPSEVYSGVPEK	PQYVVLVPSEVYSGVPEK3	3	3.02758e-06	3.02758e-06	1.82098e-06	0.00268097	0.0021645	0.00208768	0.00223214	0	1	82921	66413.2	84411.9	30604.8	0.984632	7.85988	7.77154	7.94827	71.5813	7.84658	71.8562	Pregnancy zone protein	6.23123e-07	0.00167785	0.902791	30064.3	5.83581	0.674372	0.81045	0.999997	1.12861	0.0689172	34618.3;30176.3;28660.2;18208.1;14414.1;12168.1;13801.1;12395.1;9792.09;3117.03;2158.02;	34618.3;30094.5;28660.2;18208.1;14414.1;12168.1;13801.1;6584;9709.87;2930.02;2009.5;	0.994912;0.969641;0.983638;0.989864;0.972682;0.970373;0.977925;0.725437;0.94829;0.816699;0.846165;	11971	0.99	0.985417	0.983781	0.991853
D:\test_move_folder\2022053_T3_Evosep_C1_E1_PRID_31_QID_17_a38-24h_Plate1_30_7103.d	2022053_T3_Evosep_C1_E1_PRID_31_QID_17_a38-24h_Plate1_30_7103	Q61838	Q61838;D3YUI3	PZP_MOUSE	Pzp	1881630	1664220	1471670	1881630	1664220	1471670	1471670	PQYVVLVPSEVYSGVPEK	PQYVVLVPSEVYSGVPEK	PQYVVLVPSEVYSGVPEK3	3	2.18989e-05	2.18989e-05	1.82098e-06	0.0026455	0.00214133	0.00208768	0.00221239	0	1	94502.5	74823.3	95177	26179.8	0.962132	7.84474	7.79169	7.96845	71.5813	7.83974	71.629	Pregnancy zone protein	6.23123e-07	0.00167785	0.929967	25994.2	5.71035	0.712952	0.900317	0.99998	1.33618	0.053586	39297.3;33575.3;35163.3;21993.2;17979.1;12236.1;14760.1;10947.1;8412.07;3937.03;1606.01;	39297.3;33428.9;34714.1;21776.2;17698.7;12236.1;14685.7;10858.9;268.83;0;893.318;	0.969818;0.95886;0.956229;0.953285;0.950633;0.962043;0.948341;0.856563;0.476882;0.402785;0.607633;	11944	0.990417	0.985417	0.984757	0.99139
D:\test_move_folder\2022053_T3_Evosep_C1_E1_PRID_31_QID_17_a87-24h_Plate1_31_7104.d	2022053_T3_Evosep_C1_E1_PRID_31_QID_17_a87-24h_Plate1_31_7104	Q61838	Q61838;D3YUI3	PZP_MOUSE	Pzp	1863170	1454090	1432350	1863170	1454090	1432350	1432350	PQYVVLVPSEVYSGVPEK	PQYVVLVPSEVYSGVPEK	PQYVVLVPSEVYSGVPEK3	3	5.22731e-07	5.22731e-07	1.82098e-06	0.00291545	0.00229358	0.00208768	0.00236967	0	1	98938.4	79506.7	98353.5	28634.9	0.986252	7.87344	7.78507	7.9795	71.5813	7.85427	71.9157	Pregnancy zone protein	6.23123e-07	0.00167785	0.91311	28805.2	5.91266	0.688433	0.819514	1	0.678172	0.196289	43523.4;35208.3;35246.3;20282.2;19838.2;11913.1;14861.1;10968.1;11354.1;5016.04;1809.02;	43523.4;35208.3;34826.6;20206.7;19838.2;11907.3;14861.1;8498.94;11257.7;4821.53;1310.35;	0.989733;0.991927;0.962098;0.968865;0.968046;0.966308;0.963513;0.783209;0.922729;0.812558;0.788076;	11971	0.99	0.985417	0.984438	0.990422
D:\test_move_folder\2022053_T3_Evosep_C1_E1_PRID_31_QID_17_a4-24h_Plate1_33_7106.d	2022053_T3_Evosep_C1_E1_PRID_31_QID_17_a4-24h_Plate1_33_7106	Q61838	Q61838;D3YUI3	PZP_MOUSE	Pzp	1822240	1330420	1225940	1822240	1330420	1225940	1225940	PQYVVLVPSEVYSGVPEK	PQYVVLVPSEVYSGVPEK	PQYVVLVPSEVYSGVPEK3	3	6.57742e-07	6.57742e-07	1.82098e-06	0.00257069	0.00208333	0.00208768	0.00214133	0	1	80801.4	62300.8	79311.3	22955.9	0.904128	7.87393	7.76784	7.97997	71.5813	7.85548	71.9142	Pregnancy zone protein	6.23123e-07	0.00167785	0.813917	23387.2	5.20762	0.684445	0.644329	0.999999	1.33577	0.0492405	32589.3;30241.2;26184.2;18404.2;15516.1;9018.08;10190.1;7231.06;8413.06;3276.03;1684.01;	32376.2;30241.2;26184.2;18184;15516.1;8944.52;10190.1;4947.25;8268.52;3276.03;654.853;	0.86167;0.956976;0.928357;0.891834;0.921851;0.866172;0.844614;0.715365;0.916587;0.90384;0.395989;	11971	0.985417	0.985417	0.984608	0.985617
D:\test_move_folder\2022053_T3_Evosep_C1_E1_PRID_31_QID_17_a20-24h_Plate1_34_7107.d	2022053_T3_Evosep_C1_E1_PRID_31_QID_17_a20-24h_Plate1_34_7107	Q61838	Q61838;D3YUI3	PZP_MOUSE	Pzp	1964700	1705140	1347950	1964700	1705140	1347950	1347950	PQYVVLVPSEVYSGVPEK	PQYVVLVPSEVYSGVPEK	PQYVVLVPSEVYSGVPEK3	3	7.2572e-07	7.2572e-07	1.82098e-06	0.00263852	0.00212314	0.00208768	0.00218818	0	1	91436.7	65483.9	83591.9	29541.9	0.954666	7.85781	7.75172	7.98152	71.5813	7.85198	71.7017	Pregnancy zone protein	6.23123e-07	0.00167785	0.962995	32314.3	5.06889	0.677757	0.930085	0.999999	1.57204	0.386513	39773.3;30957.3;33913.3;20956.2;18615.1;12792.1;15604.1;13162.1;7991.07;5655.05;3076.03;	39773.3;30957.3;33913.3;20706.1;18615.1;12792.1;15604.1;13061.8;644.071;5605.3;3006.58;	0.967272;0.951244;0.916132;0.935566;0.954388;0.977604;0.948426;0.952379;0.657545;0.909163;0.941433;	11944	0.990417	0.985417	0.982102	0.992067
D:\test_move_folder\2022053_T3_Evosep_C1_E1_PRID_31_QID_17_b20-72h_Plate1_35_7108.d	2022053_T3_Evosep_C1_E1_PRID_31_QID_17_b20-72h_Plate1_35_7108	Q61838	Q61838;D3YUI3	PZP_MOUSE	Pzp	2068550	1575010	1528690	2068550	1575010	1528690	1528690	PQYVVLVPSEVYSGVPEK	PQYVVLVPSEVYSGVPEK	PQYVVLVPSEVYSGVPEK3	3	1e-09	0	1.82098e-06	0.00299401	0.00239234	0.00208768	0.00248139	0	1	116041	83725.4	110062	39844.9	0.982177	7.85712	7.76877	7.98086	71.5813	7.85201	71.7254	Pregnancy zone protein	6.23123e-07	0.00167785	0.917653	42009.4	5.97073	0.708708	0.58729	1	1.32302	0.147152	49717.4;40948.4;41098.3;25375.2;23810.2;16666.1;20027.1;15342.1;10414.1;5900.05;2471.02;	49717.4;40948.4;41098.3;25375.2;23810.2;16457.9;20027.1;15171.8;10297.8;5881.81;2403.54;	0.995804;0.970215;0.979812;0.97478;0.972748;0.959886;0.963354;0.879149;0.965707;0.831828;0.874385;	11944	0.985833	0.985417	0.983908	0.987448
D:\test_move_folder\2022053_T3_Evosep_C1_E1_PRID_31_QID_17_D19-w5_Plate1_37_7110.d	2022053_T3_Evosep_C1_E1_PRID_31_QID_17_D19-w5_Plate1_37_7110	Q61838	Q61838;D3YUI3	PZP_MOUSE	Pzp	1764590	1586970	1576220	1764590	1586970	1576220	1576220	PQYVVLVPSEVYSGVPEK	PQYVVLVPSEVYSGVPEK	PQYVVLVPSEVYSGVPEK3	3	2.00091e-07	2.00091e-07	1.82098e-06	0.00340136	0.00263852	0.00208768	0.0027027	0	1	88470.8	80212.2	88631.6	19201	0.982553	7.85573	7.76737	7.94411	71.5813	7.84773	71.6905	Pregnancy zone protein	6.23123e-07	0.00167785	0.877935	19166.2	5.60918	0.716562	0.900113	1	0.762688	0.094414	34822.3;33906.3;30139.3;19993.2;19052.2;10239.1;12087.1;9464.08;7291.06;3177.03;2214.02;	34822.3;33655.4;29728.1;19993.2;19006.7;10239.1;12087.1;9464.08;7215.06;0;1440.69;	0.988735;0.975539;0.976869;0.983593;0.973439;0.973722;0.953301;0.878788;0.91761;0.529269;0.739095;	11944	0.99	0.985417	0.984133	0.991521
D:\test_move_folder\2022053_T3_Evosep_C1_E1_PRID_31_QID_17_D35-w5_Plate1_38_7111.d	2022053_T3_Evosep_C1_E1_PRID_31_QID_17_D35-w5_Plate1_38_7111	Q61838	Q61838;D3YUI3	PZP_MOUSE	Pzp	1043180	883352	986514	1043180	883352	986514	986514	PQYVVLVPSEVYSGVPEK	PQYVVLVPSEVYSGVPEK	PQYVVLVPSEVYSGVPEK3	3	1.98527e-07	1.98527e-07	1.82098e-06	0.00502513	0.00367647	0.00208768	0.00373134	0	1	83074.5	84989.4	73832.4	4071.39	0.967637	7.85614	7.78542	7.97984	71.5813	7.84085	71.8707	Pregnancy zone protein	6.23123e-07	0.00167785	0.856182	4581.04	5.63807	0.708257	0.586827	1	1.2134	0.447294	31033.3;33613.3;26626.3;19319.2;18825.2;5947.05;9615.07;4835.04;7213.06;3548.03;937.008;	31033.3;32722.1;26626.3;19319.2;18825.2;3187.19;9615.07;2973.81;7213.06;2193.86;412.651;	0.990699;0.950735;0.972913;0.95922;0.98098;0.675102;0.956425;0.769001;0.899902;0.792109;0.483143;	11944	0.985	0.985417	0.986486	0.983928
D:\test_move_folder\2022053_T3_Evosep_C1_E1_PRID_31_QID_17_D38-w5_Plate1_39_7112.d	2022053_T3_Evosep_C1_E1_PRID_31_QID_17_D38-w5_Plate1_39_7112	Q61838	Q61838;D3YUI3	PZP_MOUSE	Pzp	1893780	1581090	1410870	1893780	1581090	1410870	1410870	PQYVVLVPSEVYSGVPEK	PQYVVLVPSEVYSGVPEK	PQYVVLVPSEVYSGVPEK3	3	1.59817e-06	1.59817e-06	1.82098e-06	0.00331126	0.0025641	0.00208768	0.0026455	0	1	82545.9	66244.9	76718	25007.5	0.905775	7.85512	7.78442	7.97882	71.5813	7.85228	71.6141	Pregnancy zone protein	6.23123e-07	0.00167785	0.946703	26907.2	5.168	0.640195	0.897659	0.999999	1.19762	0.108017	33276.3;31888.3;29850.3;20004.2;16213.1;11652.1;13926.1;12596.1;9464.08;3903.03;1760.02;	33276.3;30569.1;29107.3;18700.5;15615.1;11652.1;13926.1;12482.7;9113.9;3709.99;613.789;	0.9376;0.894509;0.915336;0.867563;0.914208;0.965774;0.969832;0.946049;0.886575;0.845654;0.656979;	11944	0.990417	0.985417	0.984242	0.992031
D:\test_move_folder\2022053_T3_Evosep_C1_E1_PRID_31_QID_17_A7-12_Plate1_41_7113.d	2022053_T3_Evosep_C1_E1_PRID_31_QID_17_A7-12_Plate1_41_7113	Q61838	Q61838;D3YUI3	PZP_MOUSE	Pzp	1596420	1297120	1201240	1596420	1297120	1201240	1201240	PQYVVLVPSEVYSGVPEK	PQYVVLVPSEVYSGVPEK	PQYVVLVPSEVYSGVPEK3	3	1.10379e-05	1.10379e-05	1.82098e-06	0.00296736	0.00232019	0.00208768	0.00238663	0	1	78633.2	65942.4	73646.5	17302.6	0.975149	7.87281	7.78445	7.96117	71.5813	7.84911	72.0118	Pregnancy zone protein	6.23123e-07	0.00167785	0.911684	18474.2	6.27781	0.728502	0.845759	0.99999	1.90927	0.290822	33418.3;28604.3;29381.3;17107.1;15307.1;9730.08;11368.1;7607.07;6493.05;2703.02;2044.02;	33418.3;28167.2;29118.7;17047.8;15307.1;9447.72;11368.1;5966.26;6493.05;2153.93;1832.17;	0.981679;0.972464;0.978091;0.966786;0.975072;0.899298;0.956293;0.799651;0.93912;0.782661;0.834891;	11971	0.989583	0.985417	0.984227	0.990592
D:\test_move_folder\2022053_T3_Evosep_C1_E1_PRID_31_QID_17_A26-72_Plate1_46_7115.d	2022053_T3_Evosep_C1_E1_PRID_31_QID_17_A26-72_Plate1_46_7115	Q61838	Q61838;D3YUI3	PZP_MOUSE	Pzp	2059650	1805140	1551890	2059650	1805140	1551890	1551890	PQYVVLVPSEVYSGVPEK	PQYVVLVPSEVYSGVPEK	PQYVVLVPSEVYSGVPEK3	3	1e-09	0	1.82098e-06	0.00276243	0.00225734	0.00208768	0.00232558	0	1	101423	83434.5	104012	37409.7	0.985433	7.85637	7.76797	7.96239	71.5813	7.85259	71.5392	Pregnancy zone protein	6.23123e-07	0.00167785	0.892903	36478.3	6.19034	0.585724	0.839734	1	1.61557	0.0865301	42237.4;36963.3;35531.3;22469.2;20308.2;14170.1;16596.1;13459.1;8774.08;4197.03;2435.02;	42237.4;36716.2;35531.3;22469.2;20308.2;14170.1;16596.1;12971.8;0;4189.03;1566.96;	0.986712;0.983527;0.975246;0.986143;0.985368;0.948101;0.970119;0.851339;0.566021;0.972843;0.74825;	11944	0.98625	0.985417	0.984938	0.987759
D:\test_move_folder\2022053_T3_Evosep_C1_E1_PRID_31_QID_17_A25-12_Plate1_47_7116.d	2022053_T3_Evosep_C1_E1_PRID_31_QID_17_A25-12_Plate1_47_7116	Q61838	Q61838;D3YUI3	PZP_MOUSE	Pzp	1783920	1458630	1356610	1783920	1458630	1356610	1356610	PQYVVLVPSEVYSGVPEK	PQYVVLVPSEVYSGVPEK	PQYVVLVPSEVYSGVPEK3	3	2.98295e-06	2.98295e-06	1.82098e-06	0.0037594	0.00285714	0.00208768	0.00293255	0	1	87594.8	70830.6	84209.3	21256.6	0.970039	7.87517	7.76916	7.96355	71.5813	7.8407	72.2477	Pregnancy zone protein	6.23123e-07	0.00167785	0.958036	22111.2	4.8828	0.718673	0.887135	0.999997	1.34302	0.139191	35479.3;32441.3;32155.3;19674.2;17906.1;9242.08;13105.1;11380.1;9651.09;4353.04;1297.01;	35479.3;32441.3;32041.7;19674.2;17906.1;8836.69;12807.1;10591.1;9651.08;4353.04;660.385;	0.98468;0.963332;0.97438;0.954696;0.973763;0.84665;0.951686;0.882053;0.955244;0.915372;0.716822;	11971	0.99	0.985417	0.984434	0.991445
D:\test_move_folder\2022053_T3_Evosep_C1_E1_PRID_31_QID_17_b9-6h_Plate2_1_7119.d	2022053_T3_Evosep_C1_E1_PRID_31_QID_17_b9-6h_Plate2_1_7119	Q61838	Q61838;D3YUI3	PZP_MOUSE	Pzp	1904220	1463890	1438720	1904220	1463890	1438720	1438720	PQYVVLVPSEVYSGVPEK	PQYVVLVPSEVYSGVPEK	PQYVVLVPSEVYSGVPEK3	3	1.78235e-06	1.78235e-06	1.82098e-06	0.0030303	0.002331	0.00208768	0.00240385	0	1	87132.9	77715.7	82963.5	7703.91	0.982444	7.7863	7.68027	7.91005	71.5813	7.74743	72.2608	Pregnancy zone protein	6.23123e-07	0.00167785	0.567118	8091.07	4.82484	0.76277	0.0717588	0.999998	1.226	0.325527	33849.3;34553.3;31543.3;19288.2;19241.1;10214.1;10612.1;4661.04;8916.08;2943.02;1454.01;	33849.3;34129.2;31543.3;19154.4;19168.4;9836.69;10480.9;2661.52;8854.7;1323.8;900.703;	0.993233;0.988671;0.970951;0.952284;0.984413;0.948319;0.94986;0.321878;0.938422;0.671861;0.436361;	11836	0.986667	0.985417	0.986822	0.986162
D:\test_move_folder\2022053_T3_Evosep_C1_E1_PRID_31_QID_17_b12-6h_Plate2_2_7120.d	2022053_T3_Evosep_C1_E1_PRID_31_QID_17_b12-6h_Plate2_2_7120	Q61838	Q61838;D3YUI3	PZP_MOUSE	Pzp	1942880	1500070	1424560	1942880	1500070	1424560	1424560	PQYVVLVPSEVYSGVPEK	PQYVVLVPSEVYSGVPEK	PQYVVLVPSEVYSGVPEK3	3	6.4829e-05	6.4829e-05	1.82098e-06	0.0027248	0.00209205	0.00208768	0.00214592	0	1	86691.7	68535.4	71581.5	4562.04	0.973138	7.81865	7.73028	7.92468	71.5813	7.79613	71.9389	Pregnancy zone protein	6.23123e-07	0.00167785	0.512052	5525.04	3.87909	0.709217	0.613141	0.999942	0.932003	0.13367	34173.3;32880.3;29829.2;19638.1;20588.2;9882.08;9975.09;4270.04;7297.06;3068.02;1312.01;	34173.3;32880.3;29829.2;19638.1;20505.2;9848.46;9975.09;2102.04;3315.4;2087.25;117.517;	0.977657;0.992182;0.987544;0.933388;0.949457;0.932939;0.948963;0.503643;0.6367;0.721919;0.266053;	11890	0.99	0.985417	0.987177	0.987349
D:\test_move_folder\2022053_T3_Evosep_C1_E1_PRID_31_QID_17_a15-12h_Plate2_3_7121.d	2022053_T3_Evosep_C1_E1_PRID_31_QID_17_a15-12h_Plate2_3_7121	Q61838	Q61838;D3YUI3	PZP_MOUSE	Pzp	1608720	1403300	1300000	1608720	1403300	1300000	1300000	PQYVVLVPSEVYSGVPEK	PQYVVLVPSEVYSGVPEK	PQYVVLVPSEVYSGVPEK3	3	3.49798e-06	3.49798e-06	1.82098e-06	0.00390625	0.00293255	0.00208768	0.003003	0	1	73710.7	64152	73083.4	11620.4	0.988028	7.83772	7.74937	7.96158	71.5813	7.8289	71.7568	Pregnancy zone protein	6.23123e-07	0.00167785	0.785161	11720.1	5.36451	0.724038	0.593983	0.999997	1.08936	0.139771	30283.3;27245.2;25461.2;16182.1;16125.1;8640.07;10451.1;7377.05;7742.06;2651.02;1617.01;	30283.3;27245.2;25461.2;16182.1;16125.1;8396.68;10451.1;5104.99;7164.74;1223.42;1138.72;	0.992397;0.990426;0.974237;0.975815;0.964042;0.8993;0.965404;0.743171;0.856251;0.769719;0.794298;	11917	0.988333	0.985417	0.986952	0.98705
D:\test_move_folder\2022053_T3_Evosep_C1_E1_PRID_31_QID_17_ a16-12h_Plate2_4_7122.d	2022053_T3_Evosep_C1_E1_PRID_31_QID_17_ a16-12h_Plate2_4_7122	Q61838	Q61838;D3YUI3	PZP_MOUSE	Pzp	1622510	1403730	1278430	1622510	1403730	1278430	1278430	PQYVVLVPSEVYSGVPEK	PQYVVLVPSEVYSGVPEK	PQYVVLVPSEVYSGVPEK3	3	1.20126e-06	1.20126e-06	1.82098e-06	0.00332226	0.0025641	0.00208768	0.0026178	0	1	84456.7	76558.2	85475.2	15721.5	0.987408	7.85451	7.78383	7.97824	71.5813	7.84838	71.7491	Pregnancy zone protein	6.23123e-07	0.00167785	0.854461	15534.1	5.07974	0.743416	0.731125	0.999999	1.35546	0.183183	33541.3;31857.3;27008.3;19058.2;17667.1;7942.06;12319.1;6403.06;6258.06;3468.03;1482.01;	33541.3;31857.3;27008.3;19058.1;17667.1;7942.06;12319.1;3984.15;6258.06;3468.03;755.241;	0.992877;0.984169;0.987103;0.983199;0.971434;0.975821;0.961122;0.649931;0.877448;0.958865;0.542845;	11944	0.990417	0.985417	0.986079	0.989498
D:\test_move_folder\2022053_T3_Evosep_C1_E1_PRID_31_QID_17_a14-24h_Plate2_6_7124.d	2022053_T3_Evosep_C1_E1_PRID_31_QID_17_a14-24h_Plate2_6_7124	Q61838	Q61838;D3YUI3	PZP_MOUSE	Pzp	1967470	1410210	1332110	1967470	1410210	1332110	1332110	PQYVVLVPSEVYSGVPEK	PQYVVLVPSEVYSGVPEK	PQYVVLVPSEVYSGVPEK3	3	3.30708e-06	3.30708e-06	1.82098e-06	0.003125	0.00238663	0.00208768	0.00246914	0	1	102508	71604.4	92736.3	40946	0.95711	7.8599	7.77153	7.98361	71.5813	7.85865	71.6073	Pregnancy zone protein	6.23123e-07	0.00167785	0.96371	45260.4	5.27417	0.7087	0.84036	0.999997	1.19741	0.0782702	43339.4;37211.3;36492.3;21957.2;19750.2;15194.1;16416.2;16512.1;9178.08;5576.05;2863.02;	43339.3;37211.3;36492.3;21957.2;19733.5;15194.1;16416.2;12780.7;4859.6;5536.99;1147.86;	0.975033;0.945272;0.95565;0.941796;0.922702;0.969612;0.95008;0.785548;0.724932;0.905053;0.628565;	11971	0.990417	0.985417	0.985794	0.990226
D:\test_move_folder\2022053_T3_Evosep_C1_E1_PRID_31_QID_17_a16-24h_Plate2_7_7125.d	2022053_T3_Evosep_C1_E1_PRID_31_QID_17_a16-24h_Plate2_7_7125	Q61838	Q61838;D3YUI3	PZP_MOUSE	Pzp	1910980	1425430	1206410	1910980	1425430	1206410	1206410	PQYVVLVPSEVYSGVPEK	PQYVVLVPSEVYSGVPEK	PQYVVLVPSEVYSGVPEK3	3	3.32164e-07	3.32164e-07	1.82098e-06	0.00307692	0.002457	0.00208768	0.00254453	0	1	82314.6	59318.2	80120.5	31259.3	0.975455	7.83768	7.74931	7.94374	71.5813	7.82587	71.8573	Pregnancy zone protein	6.23123e-07	0.00167785	0.959531	32115.3	2.93321	0.730612	0.0710319	1	1.02492	0.244626	35984.3;28703.3;29168.3;17975.1;14660.1;11616.1;13653.1;12255.1;9085.07;4466.03;2499.02;	35984.3;28419;28276.8;17911.3;14660.1;9688.38;13554.7;11388.4;8745.89;3984.82;1389.97;	0.977597;0.987832;0.939342;0.951515;0.98859;0.805698;0.96792;0.90284;0.916016;0.857753;0.734529;	11917	0.980417	0.985417	0.984888	0.980632
D:\test_move_folder\2022053_T3_Evosep_C1_E1_PRID_31_QID_17_a1524h_Plate2_9_7126.d	2022053_T3_Evosep_C1_E1_PRID_31_QID_17_a1524h_Plate2_9_7126	Q61838	Q61838;D3YUI3	PZP_MOUSE	Pzp	1982980	1678940	1293650	1982980	1678940	1293650	1293650	PQYVVLVPSEVYSGVPEK	PQYVVLVPSEVYSGVPEK	PQYVVLVPSEVYSGVPEK3	3	1.32365e-07	1.32365e-07	1.82098e-06	0.00319489	0.00258398	0.00208768	0.00266667	0	1	78411	60217.8	77717.3	27611.8	0.974871	7.85427	7.78358	7.96031	71.5813	7.84913	71.5239	Pregnancy zone protein	6.23123e-07	0.00167785	0.906515	27858.3	5.88741	0.728123	0.815714	1	1.42246	0.121779	32334.3;27491.2;28793.3;18622.1;14580.1;10251.1;12032.1;12127.1;7925.07;3653.03;1723.01;	32334.3;27454.6;28793.3;18622.1;14580.1;10251.1;12032.1;12127.1;7925.07;3635.85;1668.86;	0.985699;0.958152;0.986113;0.980717;0.965398;0.983996;0.966815;0.856406;0.937684;0.930144;0.863443;	11944	0.99	0.985417	0.984211	0.991372
D:\test_move_folder\2022053_T3_Evosep_C1_E1_PRID_31_QID_17_a8-24h_Plate2_13_7130.d	2022053_T3_Evosep_C1_E1_PRID_31_QID_17_a8-24h_Plate2_13_7130	Q61838	Q61838;D3YUI3	PZP_MOUSE	Pzp	1705670	1640370	1256200	1705670	1640370	1256200	1256200	PQYVVLVPSEVYSGVPEK	PQYVVLVPSEVYSGVPEK	PQYVVLVPSEVYSGVPEK3	3	8.62621e-07	8.62621e-07	1.82098e-06	0.00274725	0.00219298	0.00208768	0.00225734	0	1	63538.1	60033.4	70922.6	19220.3	0.973352	7.85551	7.76713	7.97923	71.5813	7.84481	71.6688	Pregnancy zone protein	6.23123e-07	0.00167785	0.852324	17219.1	5.71513	0.687873	0.825747	0.999999	0.867012	0.236169	25212.2;24675.2;24181.2;14262.1;12608.1;7807.07;9291.08;7571.06;7098.06;2527.02;1101.01;	25212.2;24089.7;23834.2;14236.2;12527.9;7505.12;9205.65;7388.66;6953.48;2444.94;458.056;	0.988691;0.970143;0.953664;0.951617;0.986437;0.905039;0.956254;0.82602;0.950365;0.923432;0.449267;	11944	0.99	0.985417	0.986275	0.989516
D:\test_move_folder\2022053_T3_Evosep_C1_E1_PRID_31_QID_17_a40-24h_Plate2_14_7131.d	2022053_T3_Evosep_C1_E1_PRID_31_QID_17_a40-24h_Plate2_14_7131	Q61838	Q61838;D3YUI3	PZP_MOUSE	Pzp	1421460	1319770	1170620	1421460	1319770	1170620	1170620	PQYVVLVPSEVYSGVPEK	PQYVVLVPSEVYSGVPEK	PQYVVLVPSEVYSGVPEK3	3	1.15007e-05	1.15007e-05	1.82098e-06	0.00292398	0.00218341	0.00208768	0.00224719	0	1	54497.3	47924.9	53680.7	10368.4	0.932729	7.85203	7.78134	7.97576	71.5813	7.85201	71.4889	Pregnancy zone protein	6.23123e-07	0.00167785	0.840664	10526.1	4.61523	0.77672	0.775961	0.99999	0.94896	0.243914	23093.2;21326.2;19064.1;10530.1;9928.08;6594.06;7599.06;4706.04;4569.04;1660.01;883.006;	23093.2;20874;18342;10530.1;9698.18;6594.06;7571.52;4693.37;4514.21;584.435;262.876;	0.935007;0.927713;0.883258;0.937675;0.855268;0.934884;0.906073;0.89086;0.837504;0.568948;0.540887;	11944	0.99	0.985417	0.985667	0.98962
D:\test_move_folder\2022053_T3_Evosep_C1_E1_PRID_31_QID_17_b7- 72h_Plate2_15_7132.d	2022053_T3_Evosep_C1_E1_PRID_31_QID_17_b7- 72h_Plate2_15_7132	Q61838	Q61838;D3YUI3	PZP_MOUSE	Pzp	2192090	1555080	1574580	2192090	1555080	1574580	1574580	PQYVVLVPSEVYSGVPEK	PQYVVLVPSEVYSGVPEK	PQYVVLVPSEVYSGVPEK3	3	1.99211e-07	1.99211e-07	1.82098e-06	0.0025	0.00193798	0.00208768	0.0020284	0	1	139856	92278.8	127707	55703.3	0.986049	7.85311	7.78243	7.97683	71.5813	7.84379	71.6073	Pregnancy zone protein	6.23123e-07	0.00167785	0.962014	61002.5	6.12861	0.793932	0.882324	1	1.74539	0.187313	58707.5;48791.3;44903.3;32379.3;22712.2;21747.2;24580.2;22976.2;13471.1;6287.06;4345.03;	58707.5;48791.3;44844.6;32357.3;22712.2;20996.7;24471.4;21778.9;13342.8;5883.25;4025.79;	0.995081;0.98501;0.988942;0.971227;0.987623;0.920138;0.976658;0.870722;0.948328;0.813841;0.843562;	11944	0.990417	0.985417	0.984424	0.991364
D:\test_move_folder\2022053_T3_Evosep_C1_E1_PRID_31_QID_17_b37-72h_Plate2_16_7133.d	2022053_T3_Evosep_C1_E1_PRID_31_QID_17_b37-72h_Plate2_16_7133	Q61838	Q61838;D3YUI3	PZP_MOUSE	Pzp	1822140	1412040	1434880	1822140	1412040	1434880	1434880	PQYVVLVPSEVYSGVPEK	PQYVVLVPSEVYSGVPEK	PQYVVLVPSEVYSGVPEK3	3	3.03546e-06	3.03546e-06	1.82098e-06	0.0030303	0.00244499	0.00208768	0.00250627	0	1	80013.9	63072	78165.3	11782.4	0.980547	7.87097	7.76493	7.97728	71.5813	7.84774	71.9832	Pregnancy zone protein	6.23123e-07	0.00167785	0.722755	12061.1	6.1149	0.662767	0.343336	0.999997	1.08579	0.170454	30508.3;30324.2;26222.2;19536.2;18046.1;6770.06;11065.1;5741.04;7610.07;3827.03;1904.02;	30508.3;29994.8;25907.8;19510.8;17913.3;6694.63;11065.1;3065.47;7564.43;3705.34;1708.86;	0.99381;0.976827;0.968897;0.965527;0.992523;0.898791;0.963783;0.650374;0.948607;0.893449;0.801421;	11971	0.989583	0.985417	0.985594	0.989994
D:\test_move_folder\2022053_T3_Evosep_C1_E1_PRID_31_QID_17_b13- 72h_Plate2_18_7135.d	2022053_T3_Evosep_C1_E1_PRID_31_QID_17_b13- 72h_Plate2_18_7135	Q61838	Q61838;D3YUI3	PZP_MOUSE	Pzp	1672900	1061990	1116540	1672900	1061990	1116540	1116540	PQYVVLVPSEVYSGVPEK	PQYVVLVPSEVYSGVPEK	PQYVVLVPSEVYSGVPEK3	3	1e-09	0	1.82098e-06	0.00294985	0.00242718	0.00208768	0.0025	0	1	87113.7	80639.5	82659.8	6457.14	0.979857	7.87477	7.7687	7.98088	71.5813	7.85136	71.99	Pregnancy zone protein	6.23123e-07	0.00167785	0.86609	6805.06	5.75955	0.660326	0.47392	1	0.230196	0.109519	32062.2;36312.3;28516.2;18739.2;19834.2;5662.04;9488.09;4994.04;8612.07;3477.03;835.007;	32062.2;36312.3;28516.2;18739.2;19834.2;2647.17;9488.09;4289.1;8603.74;3433.93;256.583;	0.967034;0.990887;0.942802;0.980425;0.974962;0.667996;0.92075;0.782465;0.891743;0.836606;0.0381885;	11971	0.984583	0.985417	0.987349	0.982866
D:\test_move_folder\2022053_T3_Evosep_C1_E1_PRID_31_QID_17_c7-w1_Plate2_19_7136.d	2022053_T3_Evosep_C1_E1_PRID_31_QID_17_c7-w1_Plate2_19_7136	Q61838	Q61838;D3YUI3	PZP_MOUSE	Pzp	1763930	1414290	1504360	1763930	1414290	1504360	1504360	PQYVVLVPSEVYSGVPEK	PQYVVLVPSEVYSGVPEK	PQYVVLVPSEVYSGVPEK3	3	3.95908e-07	3.95908e-07	1.82098e-06	0.0035461	0.002849	0.00208768	0.00294985	0	1	94732.6	77433.1	87999.4	18836.9	0.963755	7.85602	7.74999	7.96208	71.5813	7.83444	72.025	Pregnancy zone protein	6.23123e-07	0.00167785	0.830567	20278.2	3.02938	0.716573	0.216683	1	0.440549	0.260202	39069.3;34591.3;31120.2;21830.2;20268.2;11184.1;12463.1;9422.08;8340.06;4706.04;1433.01;	39069.3;33914.5;31120.2;21748.8;20268.2;10542.3;12439.7;7120.63;4598.45;4706.04;712.608;	0.972575;0.966749;0.959865;0.943244;0.984936;0.908564;0.963783;0.786397;0.796568;0.954073;0.640694;	11944	0.984583	0.985417	0.986301	0.984363
D:\test_move_folder\2022053_T3_Evosep_C1_E1_PRID_31_QID_17_b24-6h_Plate2_20_7137.d	2022053_T3_Evosep_C1_E1_PRID_31_QID_17_b24-6h_Plate2_20_7137	Q61838	Q61838;D3YUI3	PZP_MOUSE	Pzp	1857740	1570710	1513150	1857740	1570710	1513150	1513150	PQYVVLVPSEVYSGVPEK	PQYVVLVPSEVYSGVPEK	PQYVVLVPSEVYSGVPEK3	3	4.0179e-07	4.0179e-07	1.82098e-06	0.00265957	0.00212766	0.00208768	0.0021978	0	1	106424	80300.9	96828	32479.3	0.963094	7.85619	7.80316	7.97988	71.5813	7.85121	71.6664	Pregnancy zone protein	6.23123e-07	0.00167785	0.910295	35698.3	6.37218	0.753461	0.841168	1	1.57544	0.0702159	46443.3;37053.3;36731.3;23707.2;21471.2;12763.1;15814.1;14395.1;8683.07;4305.04;3369.03;	45928.9;36788.4;36182.1;23707.2;21471.2;12763.1;15548.3;12049.5;0;3118.22;3154.67;	0.95455;0.963206;0.974473;0.979472;0.961114;0.96104;0.931889;0.770248;0.520961;0.728739;0.88498;	11944	0.990833	0.985417	0.984801	0.991698
D:\test_move_folder\2022053_T3_Evosep_C1_E1_PRID_31_QID_17_a11-12h_Plate2_21_7138.d	2022053_T3_Evosep_C1_E1_PRID_31_QID_17_a11-12h_Plate2_21_7138	Q61838	Q61838;D3YUI3	PZP_MOUSE	Pzp	1628280	1405180	1369460	1628280	1405180	1369460	1369460	PQYVVLVPSEVYSGVPEK	PQYVVLVPSEVYSGVPEK	PQYVVLVPSEVYSGVPEK3	3	7.95582e-06	7.95582e-06	1.82098e-06	0.00364964	0.00276243	0.00208768	0.00282486	0	1	79847.7	69412.2	79106.3	18314.5	0.919659	7.87286	7.78446	7.97889	71.5813	7.84703	71.9897	Pregnancy zone protein	6.23123e-07	0.00167785	0.936999	18486.2	4.26966	0.712106	0.52555	0.999993	1.33219	0.387619	30947.2;31518.3;27998.3;17382.2;15886.1;8975.09;10240.1;5118.05;7679.06;3226.03;1336.01;	30947.2;31518.3;27006.9;17382.2;15886.1;8832.33;9989.63;1916;7649.66;3158.3;558.608;	0.931395;0.931531;0.885909;0.877237;0.947627;0.892659;0.902772;0.51568;0.872312;0.902129;0.386147;	11971	0.99	0.985417	0.986082	0.989645
D:\test_move_folder\2022054_T3_Evosep_C1_E1_PRID_31_QID_17_a82-12h_Plate3_9_7172.d	2022054_T3_Evosep_C1_E1_PRID_31_QID_17_a82-12h_Plate3_9_7172	Q61838	Q61838;D3YUI3	PZP_MOUSE	Pzp	1513660	1498580	1303020	1513660	1498580	1303020	1303020	PQYVVLVPSEVYSGVPEK	PQYVVLVPSEVYSGVPEK	PQYVVLVPSEVYSGVPEK3	3	6.0479e-06	6.0479e-06	1.82098e-06	0.00307692	0.00245098	0.00208768	0.00249377	0	1	80352.2	70011.1	80313.7	25432	0.973344	7.83657	7.76585	7.96026	71.5813	7.8331	71.5664	Pregnancy zone protein	6.23123e-07	0.00167785	0.930716	25444.2	5.32337	0.706241	0.864375	0.999995	1.39955	0.156454	35343.3;27087.2;30042.3;18758.2;15881.1;10446.1;12622.1;9858.09;8616.07;4763.03;2319.02;	35101.5;26758.1;29658.1;18492.6;15811.9;10446.1;12552.1;9459.41;8443.74;4670.8;1421.22;	0.965877;0.980958;0.969645;0.976502;0.917774;0.980548;0.954142;0.842054;0.965026;0.90981;0.745262;	11917	0.995	0.985417	0.988342	0.99129
D:\test_move_folder\2022053_T3_Evosep_C1_E1_PRID_31_QID_17_a6-24h_Plate1_14_7088.d	2022053_T3_Evosep_C1_E1_PRID_31_QID_17_a6-24h_Plate1_14_7088	Q61838	Q61838;D3YUI3	PZP_MOUSE	Pzp	1787960	1444070	1212070	1787960	1444070	1212070	1212070	PQYVVLVPSEVYSGVPEK	PQYVVLVPSEVYSGVPEK	PQYVVLVPSEVYSGVPEK3	3	1.61111e-06	1.61111e-06	1.82098e-06	0.00337838	0.0026178	0.00208768	0.00269542	0	1	83064.1	59759.5	75713.4	31562	0.936658	7.82344	7.75272	7.94721	71.5813	7.8198	71.6005	Pregnancy zone protein	6.23123e-07	0.00167785	0.969276	34626.3	4.68954	0.647936	0.872168	0.999999	0.733439	0.254248	36647.3;29873.3;31483.3;17419.1;14348.1;14145.1;13473.1;13442.1;9438.08;4228.04;2321.02;	36647.3;29851.3;31347.1;16565.6;14131.6;14145.1;13473.1;13295.5;9246.26;1754.3;1153.84;	0.956163;0.94684;0.977986;0.875157;0.910776;0.973737;0.980467;0.895274;0.894598;0.655261;0.558279;	11917	0.99	0.985417	0.981992	0.992358
D:\test_move_folder\2022053_T3_Evosep_C1_E1_PRID_31_QID_17_a9-12h_Plate1_22_7096.d	2022053_T3_Evosep_C1_E1_PRID_31_QID_17_a9-12h_Plate1_22_7096	Q61838	Q61838;D3YUI3	PZP_MOUSE	Pzp	1737650	1516020	1273780	1737650	1516020	1273780	1273780	PQYVVLVPSEVYSGVPEK	PQYVVLVPSEVYSGVPEK	PQYVVLVPSEVYSGVPEK3	3	1.06871e-06	1.06871e-06	1.82098e-06	0.00243902	0.00180505	0.00208768	0.00186567	0	1	66786.6	54907.6	66564	16062.4	0.973852	7.84348	7.77279	7.93185	71.5813	7.82844	71.8376	Pregnancy zone protein	6.23123e-07	0.00167785	0.799988	16116.1	3.89583	0.713505	0.604102	0.999999	1.53564	0.118616	26896.2;24476.2;21302.2;15414.1;15081.1;7100.05;9138.07;6547.07;7346.06;3585.03;1249.01;	26896.2;24476.2;21302.2;15414.1;15081.1;7100.05;9138.07;2884.37;7137.05;3404.4;762.488;	0.966351;0.978055;0.982069;0.980266;0.970075;0.961374;0.981991;0.69023;0.943078;0.912398;0.744932;	11944	0.99	0.985417	0.985118	0.991248
D:\test_move_folder\2022053_T3_Evosep_C1_E1_PRID_31_QID_17_a2-24h_Plate1_32_7105.d	2022053_T3_Evosep_C1_E1_PRID_31_QID_17_a2-24h_Plate1_32_7105	Q61838	Q61838;D3YUI3	PZP_MOUSE	Pzp	2001010	1518960	1327760	2001010	1518960	1327760	1327760	PQYVVLVPSEVYSGVPEK	PQYVVLVPSEVYSGVPEK	PQYVVLVPSEVYSGVPEK3	3	8.73466e-07	8.73466e-07	1.82098e-06	0.00306748	0.00230415	0.00208768	0.00238663	0	1	101619	75937.5	99730.6	51035.3	0.977382	7.85425	7.76588	7.97807	71.5813	7.84333	71.728	Pregnancy zone protein	6.23123e-07	0.00167785	0.93992	52001.5	5.75465	0.642101	0.84713	0.999999	1.80149	0.111785	44964.3;33754.3;37015.3;22900.2;18457.1;16798.2;18795.2;20445.2;13895.1;6952.07;3047.03;	44964.3;33754.3;37015.3;22900.2;18457.2;16591.4;18795.2;19609.3;13689.2;6736.8;1987.1;	0.993937;0.962979;0.968243;0.966106;0.970029;0.948493;0.97643;0.91144;0.957025;0.905783;0.745525;	11944	0.989583	0.985417	0.9817	0.993338
D:\test_move_folder\2022053_T3_Evosep_C1_E1_PRID_31_QID_17_A39-12_Plate1_44_7114.d	2022053_T3_Evosep_C1_E1_PRID_31_QID_17_A39-12_Plate1_44_7114	Q61838	Q61838;D3YUI3	PZP_MOUSE	Pzp	1857360	1567380	1287700	1857360	1567380	1287700	1287700	PQYVVLVPSEVYSGVPEK	PQYVVLVPSEVYSGVPEK	PQYVVLVPSEVYSGVPEK3	3	2.65443e-06	2.65443e-06	1.82098e-06	0.00316456	0.00253165	0.00208768	0.00260417	0	1	85176.7	70877.3	83996.3	27238.4	0.973003	7.8572	7.75115	7.96323	71.5813	7.83649	72.0189	Pregnancy zone protein	6.23123e-07	0.00167785	0.946962	27621.2	5.86918	0.688284	0.568065	0.999998	1.52682	0.127074	35658.3;30258.3;31558.3;19260.2;15009.1;11910.1;12195.1;9925.09;9202.08;4085.04;2100.02;	35658.3;30258.3;31558.3;19260.2;15009.1;11117.7;12195.1;9236.18;9056.03;3698.2;1015.93;	0.956519;0.995573;0.966856;0.968066;0.899249;0.861875;0.944883;0.841925;0.922709;0.834458;0.560504;	11944	0.985833	0.985417	0.984357	0.986624
D:\test_move_folder\2022053_T3_Evosep_C1_E1_PRID_31_QID_17_a11-24h_Plate2_23_7140.d	2022053_T3_Evosep_C1_E1_PRID_31_QID_17_a11-24h_Plate2_23_7140	Q61838	Q61838;D3YUI3	PZP_MOUSE	Pzp	1904730	1448150	1283700	1904730	1448150	1283700	1283700	PQYVVLVPSEVYSGVPEK	PQYVVLVPSEVYSGVPEK	PQYVVLVPSEVYSGVPEK3	3	1.33175e-07	1.33175e-07	1.82098e-06	0.00294118	0.00235294	0.00208768	0.00242131	0	1	87711.5	63457.8	79420.3	32320.2	0.985612	7.89062	7.80224	7.99671	71.5813	7.87823	71.7996	Pregnancy zone protein	6.23123e-07	0.00167785	0.969772	35694.3	5.95467	0.794642	0.793221	1	0.991233	0.0855672	37036.3;30096.3;32667.3;20592.2;16400.1;12888.1;14452.1;14610.1;10324.1;4345.03;2298.02;	37036.3;30096.3;32667.3;20578.9;16400.1;12888.1;14452.1;14033.6;10071.8;4231.76;1871.18;	0.979771;0.992362;0.983129;0.98625;0.966815;0.943957;0.981769;0.886036;0.93956;0.930806;0.641527;	11998	0.989167	0.985417	0.985247	0.989284
D:\test_move_folder\2022053_T3_Evosep_C1_E1_PRID_31_QID_17_a20-12h_Plate2_25_7142.d	2022053_T3_Evosep_C1_E1_PRID_31_QID_17_a20-12h_Plate2_25_7142	Q61838	Q61838;D3YUI3	PZP_MOUSE	Pzp	1845460	1724120	1525790	1845460	1724120	1525790	1525790	PQYVVLVPSEVYSGVPEK	PQYVVLVPSEVYSGVPEK	PQYVVLVPSEVYSGVPEK3	3	1e-09	0	1.82098e-06	0.00238663	0.00184502	0.00208768	0.00191571	0	1	89396.5	79337.7	92314	33360.6	0.966522	7.87451	7.78617	7.98056	71.5813	7.86194	71.7221	Pregnancy zone protein	6.23123e-07	0.00167785	0.962132	32306.3	5.73441	0.876418	0.808544	1	0.859836	0.155378	37655.3;31796.2;31283.3;20012.2;16816.1;11162.1;13772.1;12473.1;7143.07;3712.03;2094.02;	37655.3;31796.2;31234.9;19945;16816.1;11162.1;13772.1;12406.1;0;3712.03;1987.68;	0.95568;0.994266;0.969495;0.942761;0.977435;0.93873;0.954151;0.905881;0.523627;0.922186;0.897313;	11971	0.985417	0.985417	0.983987	0.986677
D:\test_move_folder\2022053_T3_Evosep_C1_E1_PRID_31_QID_17_a88-12h_Plate2_26_7143.d	2022053_T3_Evosep_C1_E1_PRID_31_QID_17_a88-12h_Plate2_26_7143	Q61838	Q61838;D3YUI3	PZP_MOUSE	Pzp	1492840	1270170	1240580	1492840	1270170	1240580	1240580	PQYVVLVPSEVYSGVPEK	PQYVVLVPSEVYSGVPEK	PQYVVLVPSEVYSGVPEK3	3	1.7362e-06	1.7362e-06	1.82098e-06	0.0025	0.00183824	0.00208768	0.00191939	0	1	96242.9	71837.8	88423.9	39531.7	0.984848	7.89738	7.809	7.98574	71.5813	7.88925	71.7431	Pregnancy zone protein	6.23123e-07	0.00167785	0.944378	43027.3	6.14966	0.652412	0.922901	0.999998	1.09939	0.0550632	41501.4;32903.3;33165.3;21838.2;17305.1;14485.1;16057.1;16039.1;7561.05;4727.03;2571.02;	41501.4;32903.3;33165.3;21838.2;17305.1;14485.1;16057.1;15917.8;0;4509.28;2571.02;	0.986594;0.986878;0.964806;0.978471;0.946055;0.983687;0.977799;0.925471;0.352375;0.941804;0.926752;	11998	0.99	0.985417	0.980918	0.993665
D:\test_move_folder\2022053_T3_Evosep_C1_E1_PRID_31_QID_17_a3-24h_Plate2_28_7145.d	2022053_T3_Evosep_C1_E1_PRID_31_QID_17_a3-24h_Plate2_28_7145	Q61838	Q61838;D3YUI3	PZP_MOUSE	Pzp	1683280	1424090	1259210	1683280	1424090	1259210	1259210	PQYVVLVPSEVYSGVPEK	PQYVVLVPSEVYSGVPEK	PQYVVLVPSEVYSGVPEK3	3	1e-09	0	1.82098e-06	0.0027248	0.00220751	0.00208768	0.00227273	0	1	86016.7	63372.9	80561.4	22142.8	0.985439	7.85418	7.76575	7.96023	71.5813	7.85053	71.6706	Pregnancy zone protein	6.23123e-07	0.00167785	0.939847	23642.2	5.71358	0.690602	0.936473	1	1.03151	0.150067	34730.3;33363.3;30470.3;17923.1;17865.1;10274.1;12303.1;9782.08;8208.06;4005.04;1933.02;	34730.3;33363.3;30469.7;17923.1;17774.1;10274.1;12303.1;9766.75;8208.06;3984.12;1808.44;	0.990787;0.981285;0.977896;0.982806;0.972766;0.973678;0.992127;0.939303;0.961658;0.870631;0.881266;	11944	0.985417	0.985417	0.983995	0.987542
D:\test_move_folder\2022053_T3_Evosep_C1_E1_PRID_31_QID_17_a37-24h_Plate2_29_7146.d	2022053_T3_Evosep_C1_E1_PRID_31_QID_17_a37-24h_Plate2_29_7146	Q61838	Q61838;D3YUI3	PZP_MOUSE	Pzp	1827770	1391320	1413090	1827770	1391320	1413090	1413090	PQYVVLVPSEVYSGVPEK	PQYVVLVPSEVYSGVPEK	PQYVVLVPSEVYSGVPEK3	3	1e-09	0	1.82098e-06	0.00273973	0.00221729	0.00208768	0.0022831	0	1	101428	75161	97928.9	28029.8	0.984651	7.8537	7.76531	7.97741	71.5813	7.8461	71.7404	Pregnancy zone protein	6.23123e-07	0.00167785	0.857134	29031.3	4.98923	0.745659	0.470162	1	1.74762	0.0840549	41549.4;36885.3;34675.3;22993.2;19536.1;13302.1;15159.1;15040.1;8830.06;4270.04;2706.02;	41549.4;36885.3;34464.8;22993.2;19536.1;13302.1;15159.1;10130.5;5248.44;4173.77;2666.03;	0.976277;0.993623;0.979272;0.985391;0.955297;0.954811;0.939336;0.793435;0.740394;0.897727;0.90186;	11944	0.98125	0.985417	0.983931	0.983154
D:\test_move_folder\2022053_T3_Evosep_C1_E1_PRID_31_QID_17_a88-24h_Plate2_30_7147.d	2022053_T3_Evosep_C1_E1_PRID_31_QID_17_a88-24h_Plate2_30_7147	Q61838	Q61838;D3YUI3	PZP_MOUSE	Pzp	1723450	1486820	1243090	1723450	1486820	1243090	1243090	PQYVVLVPSEVYSGVPEK	PQYVVLVPSEVYSGVPEK	PQYVVLVPSEVYSGVPEK3	3	7.03827e-05	7.03827e-05	1.82098e-06	0.00318471	0.0025974	0.00208768	0.00265252	0	1	74527.3	63776	79760.5	25497.1	0.984661	7.87125	7.7652	7.9596	71.5813	7.86065	71.789	Pregnancy zone protein	6.23123e-07	0.00167785	0.89845	23824.2	6.44919	0.687792	0.841373	0.999936	1.09381	0.138473	31405.2;27534.2;27132.2;15942.1;15324.1;9323.09;11203.1;9112.07;8879.07;3515.03;1636.01;	31405.2;27179.9;27132.2;15942.1;15256.7;9323.09;11203.1;8644.1;8674.5;3236.82;890.739;	0.990331;0.972631;0.979406;0.994003;0.969427;0.963299;0.985966;0.801335;0.864323;0.876414;0.638758;	11971	0.98875	0.985417	0.983245	0.989918
D:\test_move_folder\2022053_T3_Evosep_C1_E1_PRID_31_QID_17_a21-24h_Plate2_31_7148.d	2022053_T3_Evosep_C1_E1_PRID_31_QID_17_a21-24h_Plate2_31_7148	Q61838	Q61838;D3YUI3	PZP_MOUSE	Pzp	1722790	1274120	1397040	1722790	1274120	1397040	1397040	PQYVVLVPSEVYSGVPEK	PQYVVLVPSEVYSGVPEK	PQYVVLVPSEVYSGVPEK3	3	0.000345304	0.00121774	1.82098e-06	0.00331126	0.00242718	0.00208768	0.00251256	0	1	100222	80708.8	94613.4	17571.5	0.970334	7.85208	7.76366	7.97586	71.5813	7.84512	71.7228	Pregnancy zone protein	6.23123e-07	0.00167785	0.989086	18613.2	3.11343	0.679156	0	0.998911	1.59478	0.266183	42560.3;36252.3;36851.3;21928.2;22053.2;11794.1;13291.1;8458.07;8627.08;4568.04;1653.01;	42518.4;35811.5;36553;21892.2;22053.2;11794.1;13234.6;8340.17;8505.39;4544.07;873.706;	0.977205;0.961176;0.947694;0.971968;0.945642;0.966232;0.972397;0.919531;0.945831;0.904822;0.583878;	11944	0.9775	0.985417	0.985019	0.97754
D:\test_move_folder\2022053_T3_Evosep_C1_E1_PRID_31_QID_17_a19-24h_Plate2_32_7149.d	2022053_T3_Evosep_C1_E1_PRID_31_QID_17_a19-24h_Plate2_32_7149	Q61838	Q61838;D3YUI3	PZP_MOUSE	Pzp	1922420	1641620	1312320	1922420	1641620	1312320	1312320	PQYVVLVPSEVYSGVPEK	PQYVVLVPSEVYSGVPEK	PQYVVLVPSEVYSGVPEK3	3	1e-09	0	1.82098e-06	0.00298507	0.00250627	0.00208768	0.00257732	0	1	88054.8	63652	80364.4	32265.7	0.969005	7.85379	7.76545	7.95986	71.5813	7.83934	71.7988	Pregnancy zone protein	6.23123e-07	0.00167785	0.953184	35353.3	5.85512	0.696326	0.865383	1	1.49365	0.284194	38027.3;30815.3;32300.3;19212.2;15450.1;13134.1;16213.1;15803.1;10272.1;4165.04;2349.02;	38027.3;30815.3;32300.3;19212.2;15425.7;13133.4;16213.1;15803.1;10020.1;4090.27;2092.5;	0.984495;0.952248;0.989783;0.965224;0.969321;0.942724;0.989173;0.928334;0.929031;0.913093;0.812374;	11944	0.985417	0.985417	0.984176	0.986183
D:\test_move_folder\2022053_T3_Evosep_C1_E1_PRID_31_QID_17_a22-24h_Plate2_33_7150.d	2022053_T3_Evosep_C1_E1_PRID_31_QID_17_a22-24h_Plate2_33_7150	Q61838	Q61838;D3YUI3	PZP_MOUSE	Pzp	1887500	1603020	1448950	1887500	1603020	1448950	1448950	PQYVVLVPSEVYSGVPEK	PQYVVLVPSEVYSGVPEK	PQYVVLVPSEVYSGVPEK3	3	1.32935e-07	1.32935e-07	1.82098e-06	0.00273224	0.00220264	0.00208768	0.00227273	0	1	96130.9	76123.4	90478.3	27687.5	0.9881	7.8699	7.79921	7.95831	71.5813	7.86791	71.552	Pregnancy zone protein	6.23123e-07	0.00167785	0.916274	29417.3	6.08011	0.765491	0.883511	1	1.73836	0.096422	40660.4;35252.3;33453.3;20218.2;19793.2;11668.1;14391.1;12594.1;8366.08;4332.04;2546.02;	40660.4;35252.3;33453.3;20218.2;19793.2;11668.1;14391.1;12451.9;0;4332.04;2372.54;	0.989167;0.987638;0.9877;0.986759;0.959301;0.935171;0.975437;0.871423;0.454223;0.943754;0.805106;	11971	0.985417	0.985417	0.982677	0.987109
D:\test_move_folder\2022053_T3_Evosep_C1_E1_PRID_31_QID_17_a21b-24h_Plate2_34_7151.d	2022053_T3_Evosep_C1_E1_PRID_31_QID_17_a21b-24h_Plate2_34_7151	Q61838	Q61838;D3YUI3	PZP_MOUSE	Pzp	1479700	1428910	1496890	1479700	1428910	1496890	1496890	PQYVVLVPSEVYSGVPEK	PQYVVLVPSEVYSGVPEK	PQYVVLVPSEVYSGVPEK3	3	1.32085e-07	1.32085e-07	1.82098e-06	0.003861	0.00285714	0.00208768	0.00294985	0	1	68223.8	78430.1	72196.9	15538.2	0.977633	7.89563	7.80727	7.98401	71.5813	7.88624	71.8138	Pregnancy zone protein	6.23123e-07	0.00167785	0.926217	14683.1	5.8139	0.698581	0.837645	1	1.2534	0.418042	27657.2;26604.2;25504.2;14158.1;15525.1;7533.06;9219.08;6439.05;5717.05;2365.02;745.006;	27657.2;26408.5;25334.5;14158.1;15031.2;7501.04;9219.08;6151.58;5449.57;1453.72;673.835;	0.971701;0.977539;0.982717;0.989398;0.937726;0.983271;0.971651;0.845671;0.914007;0.799326;0.814307;	11998	0.985	0.985417	0.981597	0.988408
D:\test_move_folder\2022053_T3_Evosep_C1_E1_PRID_31_QID_17_b19-72h_Plate2_35_7152.d	2022053_T3_Evosep_C1_E1_PRID_31_QID_17_b19-72h_Plate2_35_7152	Q61838	Q61838;D3YUI3	PZP_MOUSE	Pzp	2002880	1498950	1462710	2002880	1498950	1462710	1462710	PQYVVLVPSEVYSGVPEK	PQYVVLVPSEVYSGVPEK	PQYVVLVPSEVYSGVPEK3	3	1.9626e-07	1.9626e-07	1.82098e-06	0.00257732	0.00215054	0.00208768	0.00221239	0	1	90483.8	62334.4	76580	18069.5	0.987663	7.8583	7.78759	7.94667	71.5813	7.85674	71.6427	Pregnancy zone protein	6.23123e-07	0.00167785	0.915507	21350.2	5.77894	0.666497	0.874114	1	1.36838	0.321296	37661.3;31783.2;32794.3;21039.2;17252.1;12801.1;13540.1;11051.1;9523.07;3465.03;1790.02;	37661.3;31783.2;32201.6;21039.2;17040.5;12801.1;13540.1;11051.1;9211.97;3465.03;953.549;	0.986023;0.994895;0.954372;0.979673;0.977197;0.968471;0.961114;0.913422;0.964526;0.9426;0.766415;	11944	0.985417	0.985417	0.981689	0.989462
D:\test_move_folder\2022053_T3_Evosep_C1_E1_PRID_31_QID_17_D31-w5_Plate2_37_7154.d	2022053_T3_Evosep_C1_E1_PRID_31_QID_17_D31-w5_Plate2_37_7154	Q61838	Q61838;D3YUI3	PZP_MOUSE	Pzp	2021330	1624250	1762950	2021330	1624250	1762950	1762950	PQYVVLVPSEVYSGVPEK	PQYVVLVPSEVYSGVPEK	PQYVVLVPSEVYSGVPEK3	3	3.33051e-07	3.33051e-07	1.82098e-06	0.003125	0.0025	0.00208768	0.00259067	0	1	122412	96096	112149	48864.4	0.982978	7.85792	7.78724	7.96396	71.5813	7.84995	71.5695	Pregnancy zone protein	6.23123e-07	0.00167785	0.952894	53336.4	6.33284	0.680584	0.935782	1	1.12757	0.239151	53362.4;42256.4;45480.4;26843.2;22228.2;17963.2;22102.2;21367.2;13953.1;5994.05;2947.02;	53362.4;42256.4;45110.9;26793.4;22228.2;17963.2;22102.2;20921.7;13878.1;5848.48;2938.05;	0.983549;0.983988;0.975549;0.980249;0.971118;0.986183;0.989139;0.92228;0.982898;0.87956;0.888857;	11944	0.985	0.985417	0.979734	0.990169
D:\test_move_folder\2022053_T3_Evosep_C1_E1_PRID_31_QID_17_D37-w5_Plate2_38_7155.d	2022053_T3_Evosep_C1_E1_PRID_31_QID_17_D37-w5_Plate2_38_7155	Q61838	Q61838;D3YUI3	PZP_MOUSE	Pzp	2040260	1719660	1612950	2040260	1719660	1612950	1612950	PQYVVLVPSEVYSGVPEK	PQYVVLVPSEVYSGVPEK	PQYVVLVPSEVYSGVPEK3	3	3.39271e-06	3.39271e-06	1.82098e-06	0.00308642	0.00234742	0.00208768	0.00243309	0	1	110519	88044.8	108955	45805.8	0.981396	7.85397	7.78326	7.96002	71.5813	7.85233	71.6117	Pregnancy zone protein	6.23123e-07	0.00167785	0.922177	46463.4	6.46577	0.702296	0.8732	0.999997	1.07664	0.088223	48872.4;36919.3;37997.3;24771.2;20504.2;15939.1;17234.2;17632.2;11762.1;6015.05;3411.03;	48872.4;36875.8;37324.5;24771.2;20504.2;15696.1;17234.2;17306.7;11762.1;5794.12;3194.2;	0.990418;0.968203;0.95844;0.983234;0.976301;0.930841;0.950449;0.873789;0.951777;0.92202;0.813735;	11944	0.985	0.985417	0.978934	0.990959
D:\test_move_folder\2022053_T3_Evosep_C1_E1_PRID_31_QID_17_D32-w5_Plate2_39_7156.d	2022053_T3_Evosep_C1_E1_PRID_31_QID_17_D32-w5_Plate2_39_7156	Q61838	Q61838;D3YUI3	PZP_MOUSE	Pzp	1954640	1512950	1693650	1954640	1512950	1693650	1693650	PQYVVLVPSEVYSGVPEK	PQYVVLVPSEVYSGVPEK	PQYVVLVPSEVYSGVPEK3	3	3.96077e-07	3.96077e-07	1.82098e-06	0.0030303	0.0021645	0.00208768	0.00224215	0	1	133810	100397	119586	35323.6	0.986232	7.86108	7.77274	7.96714	71.5813	7.85503	71.7195	Pregnancy zone protein	6.23123e-07	0.00167785	0.939399	39525.3	5.69411	0.682278	0.771204	1	1.97703	0.178582	55481.5;49747.4;45807.4;28581.2;24880.2;15841.1;19859.2;16186.1;13918.1;6311.06;3830.03;	55481.5;49747.4;45294.3;28581.2;24880.2;15573;19859.2;11850.3;13918.1;6207.15;3785.5;	0.992009;0.982469;0.968595;0.981569;0.988268;0.964334;0.96942;0.757344;0.969929;0.943284;0.859525;	11944	0.99	0.985417	0.985103	0.989748
D:\test_move_folder\2022053_T3_Evosep_C1_E1_PRID_31_QID_17_A22-24_Plate2_40_7157.d	2022053_T3_Evosep_C1_E1_PRID_31_QID_17_A22-24_Plate2_40_7157	Q61838	Q61838;D3YUI3	PZP_MOUSE	Pzp	1456420	1492450	1377510	1456420	1492450	1377510	1377510	PQYVVLVPSEVYSGVPEK	PQYVVLVPSEVYSGVPEK	PQYVVLVPSEVYSGVPEK3	3	1.25813e-06	1.25813e-06	1.82098e-06	0.00226757	0.00175747	0.00208768	0.00182815	0	1	65047.6	55885.4	61171.2	9679.71	0.969318	7.87153	7.80084	7.94221	71.5813	7.86695	71.6624	Pregnancy zone protein	6.23123e-07	0.00167785	0.937159	10293.1	6.25974	0.7112	0.751518	0.999999	1.27731	0.173861	25984.2;24320.2;23274.2;14743.1;15195.1;6456.05;9227.08;4819.04;6536.05;2889.02;1573.01;	25984.2;24320.2;23274.2;14743.1;15195.1;6456.05;9227.08;2574.44;6536.05;2889.02;1456.62;	0.956908;0.984574;0.978813;0.966023;0.97448;0.981229;0.971224;0.736124;0.971622;0.937147;0.828639;	11971	0.989583	0.985417	0.985904	0.989473
D:\test_move_folder\2022053_T3_Evosep_C1_E1_PRID_31_QID_17_A24-12_Plate2_43_7158.d	2022053_T3_Evosep_C1_E1_PRID_31_QID_17_A24-12_Plate2_43_7158	Q61838	Q61838;D3YUI3	PZP_MOUSE	Pzp	1838680	1568420	1438770	1838680	1568420	1438770	1438770	PQYVVLVPSEVYSGVPEK	PQYVVLVPSEVYSGVPEK	PQYVVLVPSEVYSGVPEK3	3	1.74302e-06	1.74302e-06	1.82098e-06	0.00217865	0.00171527	0.00208768	0.00178891	0	1	104799	94288.2	111967	32894	0.959937	7.90781	7.81915	7.9785	71.5813	7.89926	71.7461	Pregnancy zone protein	6.23123e-07	0.00167785	0.96262	30788.3	5.57906	0.732691	0.928649	0.999998	1.75794	0.0221939	46164.4;38162.3;35843.3;20778.2;19749.2;13024.1;17473.1;12604.1;10747.1;4938.04;2311.02;	46164.4;37856.4;35307;20778.2;19749.2;13024.1;17473.1;12604.1;10747.1;4938.02;2294.65;	0.989147;0.959257;0.971117;0.896278;0.989459;0.973356;0.970791;0.937716;0.965276;0.962553;0.882679;	12025	0.990417	0.985417	0.985087	0.990369
D:\test_move_folder\2022053_T3_Evosep_C1_E1_PRID_31_QID_17_A40-12_Plate2_44_7159.d	2022053_T3_Evosep_C1_E1_PRID_31_QID_17_A40-12_Plate2_44_7159	Q61838	Q61838;D3YUI3	PZP_MOUSE	Pzp	1897780	1854720	1352540	1897780	1854720	1352540	1352540	PQYVVLVPSEVYSGVPEK	PQYVVLVPSEVYSGVPEK	PQYVVLVPSEVYSGVPEK3	3	2.98998e-06	2.98998e-06	1.82098e-06	0.00381679	0.00278552	0.00208768	0.00286533	0	1	96874	79589.5	95564.4	43235.8	0.972417	7.87362	7.80293	7.96198	71.5813	7.86527	71.7452	Pregnancy zone protein	6.23123e-07	0.00167785	0.98557	43828.3	6.32749	0.632605	0.961166	0.999997	1.04192	0.157661	42697.4;33763.3;32318.3;20617.2;18345.1;14140.1;15638.1;16038.1;5330.04;4979.04;2565.02;	42697.4;33763.3;32236.8;20413.4;18345.1;14140.1;15638.1;16038.1;0;4979.04;2558.53;	0.980252;0.981093;0.940192;0.94168;0.955722;0.962445;0.958142;0.959749;-0.19233;0.949631;0.881127;	11971	0.990417	0.985417	0.984929	0.990898
D:\test_move_folder\2022053_T3_Evosep_C1_E1_PRID_31_QID_17_D3-w5_1_Plate2_45_7160.d	2022053_T3_Evosep_C1_E1_PRID_31_QID_17_D3-w5_1_Plate2_45_7160	Q61838	Q61838;D3YUI3	PZP_MOUSE	Pzp	1930260	1686500	1721210	1930260	1686500	1721210	1721210	PQYVVLVPSEVYSGVPEK	PQYVVLVPSEVYSGVPEK	PQYVVLVPSEVYSGVPEK3	3	1.32535e-07	1.32535e-07	1.82098e-06	0.00306748	0.00242131	0.00208768	0.00250627	0	1	127335	110549	126756	37031.2	0.981191	7.89053	7.78449	7.97892	71.5813	7.87285	71.9035	Pregnancy zone protein	6.23123e-07	0.00167785	0.95415	37200.3	6.41269	0.746102	0.9227	1	1.31158	0.0896384	53486.4;45198.4;45649.4;28650.2;26330.2;15765.1;20406.2;14392.1;11085.1;5958.05;2168.02;	53486.4;45198.4;44660.4;28650.2;26253.5;15620;20406.2;14234.3;5075.59;5958.05;1160.24;	0.984285;0.976024;0.977032;0.983568;0.970859;0.960052;0.969765;0.943535;0.691498;0.947041;0.784441;	11998	0.994583	0.985417	0.986494	0.993374
D:\test_move_folder\2022053_T3_Evosep_C1_E1_PRID_31_QID_17_A5-12_Plate2_46_7161.d	2022053_T3_Evosep_C1_E1_PRID_31_QID_17_A5-12_Plate2_46_7161	Q61838	Q61838;D3YUI3	PZP_MOUSE	Pzp	1666260	1604320	1317830	1666260	1604320	1317830	1317830	PQYVVLVPSEVYSGVPEK	PQYVVLVPSEVYSGVPEK	PQYVVLVPSEVYSGVPEK3	3	0.000212008	0.000212008	1.82098e-06	0.0031746	0.00261097	0.00208768	0.00265957	0	1	62782	55846.5	63126.8	17789.3	0.858284	7.87229	7.78393	7.96069	71.5813	7.8555	71.9035	Pregnancy zone protein	6.23123e-07	0.00167785	0.776969	17692.1	3.96032	0.730054	0.611438	0.999811	1.37204	0.176627	24538.2;25441.2;21132.2;13420.1;12648.1;7867.07;9898.08;5616.05;4336.03;2509.02;1236.01;	24538.2;25169.5;16779.5;13074.3;8548.09;7782.14;6280.08;2618.43;0;1714.34;443.323;	0.82182;0.916655;0.789723;0.814349;0.786966;0.829847;0.796313;0.63902;0.187729;0.742325;0.479528;	11971	0.994545	0.985417	0.989155	0.990751
D:\test_move_folder\2022053_T3_Evosep_C1_E1_PRID_31_QID_17_b5- 6h_Plate3_1_7164.d	2022053_T3_Evosep_C1_E1_PRID_31_QID_17_b5- 6h_Plate3_1_7164	Q61838	Q61838;D3YUI3	PZP_MOUSE	Pzp	1848990	1484970	1375060	1848990	1484970	1375060	1375060	PQYVVLVPSEVYSGVPEK	PQYVVLVPSEVYSGVPEK	PQYVVLVPSEVYSGVPEK3	3	8.27618e-06	8.27618e-06	1.82098e-06	0.00287356	0.00232558	0.00208768	0.00239808	0	1	78417	63619.8	68833.4	9165.93	0.981901	7.87758	7.78922	7.966	71.5813	7.8663	71.7561	Pregnancy zone protein	6.23123e-07	0.00167785	0.909586	10442.1	5.09111	0.718113	0.788965	0.999992	1.36046	0.187851	30725.3;30403.2;26728.2;17741.1;16218.1;6818.06;10096.1;5318.04;6586.06;3370.03;979.009;	30725.3;29950.6;25207.4;17741.1;16207.7;6787.77;9814.92;5091.4;6538.88;3370.03;615.487;	0.984005;0.980567;0.947363;0.98051;0.986263;0.947259;0.943695;0.857588;0.957882;0.902912;0.739899;	11971	0.995	0.985417	0.990951	0.988995
D:\test_move_folder\2022053_T3_Evosep_C1_E1_PRID_31_QID_17_b8-6h_Plate3_2_7165.d	2022053_T3_Evosep_C1_E1_PRID_31_QID_17_b8-6h_Plate3_2_7165	Q61838	Q61838;D3YUI3	PZP_MOUSE	Pzp	1876510	1450890	1408790	1876510	1450890	1408790	1408790	PQYVVLVPSEVYSGVPEK	PQYVVLVPSEVYSGVPEK	PQYVVLVPSEVYSGVPEK3	3	1e-09	0	1.82098e-06	0.0026178	0.00204918	0.00208768	0.00210084	0	1	95748.9	56714.3	64113.4	14541.1	0.969725	7.87986	7.80918	7.96825	71.5813	7.87739	71.5364	Pregnancy zone protein	6.23123e-07	0.00167785	0.901048	21716.1	6.15959	0.766489	0.652357	1	1.80964	0.1783	38659.4;34502.3;33971.3;22587.2;21223.2;11087.1;12904.1;8842.08;9953.09;4012.04;1814.01;	38659.4;34502.3;33815.9;22587.2;21223.2;11087.1;12904.1;8842.08;9953.09;3997.57;1644.06;	0.978878;0.961541;0.945464;0.96656;0.983228;0.971749;0.987127;0.929084;0.942345;0.8292;0.824226;	11998	0.990833	0.985417	0.990095	0.986336
D:\test_move_folder\2022053_T3_Evosep_C1_E1_PRID_31_QID_17_b16-6h_Plate3_3_7166.d	2022053_T3_Evosep_C1_E1_PRID_31_QID_17_b16-6h_Plate3_3_7166	Q61838	Q61838;D3YUI3	PZP_MOUSE	Pzp	1770700	1765160	1651970	1770700	1765160	1651970	1651970	PQYVVLVPSEVYSGVPEK	PQYVVLVPSEVYSGVPEK	PQYVVLVPSEVYSGVPEK3	3	1.99359e-07	1.99359e-07	1.82098e-06	0.00359712	0.00259067	0.00208768	0.0026455	0	1	90149.8	85299.5	92989.1	20689.9	0.987054	7.89071	7.81999	7.96141	71.5813	7.87962	71.7399	Pregnancy zone protein	6.23123e-07	0.00167785	0.933216	20058.2	5.40143	0.665698	0.740379	1	1.83122	0.314252	37452.3;34721.3;30583.3;18127.1;19008.1;9325.08;11728.1;8031.07;6110.06;3733.03;1453.01;	37452.3;34570.3;30417.8;18127.1;18749.1;9325.08;11728.1;4305.62;965.894;3733.03;510.453;	0.980151;0.994436;0.970856;0.987237;0.984569;0.93781;0.942164;0.798012;0.550973;0.967348;0.434653;	11998	0.995	0.985417	0.990342	0.989908
D:\test_move_folder\2022053_T3_Evosep_C1_E1_PRID_31_QID_17_b37-6h_Plate3_4_7167.d	2022053_T3_Evosep_C1_E1_PRID_31_QID_17_b37-6h_Plate3_4_7167	Q61838	Q61838;D3YUI3	PZP_MOUSE	Pzp	1726660	1588790	1535150	1726660	1588790	1535150	1535150	PQYVVLVPSEVYSGVPEK	PQYVVLVPSEVYSGVPEK	PQYVVLVPSEVYSGVPEK3	3	1e-09	0	1.82098e-06	0.00266667	0.00183824	0.00208768	0.00222717	0	1	114189	84715.4	102958	46290.2	0.980159	7.88986	7.81916	7.97822	71.5813	7.88387	71.7058	Pregnancy zone protein	6.23123e-07	0.00167785	0.958725	51339.5	5.61929	0.69845	0.936734	1	1.137	0.0326168	48180.4;40729.4;42199.3;25561.2;21334.2;17094.1;19182.2;16464.1;9429.08;5826.05;2655.02;	48180.4;40447.2;41419.7;25561.2;21334.2;17094.2;19182.2;16310.8;0;5826.05;2655.02;	0.988656;0.970609;0.969137;0.979254;0.968253;0.972472;0.976826;0.918429;0.523498;0.965154;0.950876;	11998	0.995	0.985417	0.986934	0.993609
