## Supplementary material for "Deletion of the ion channel *Trpm4* increases cardiac inflammatory markers and fibrosis after myocardial infarction in mice": proteomics raw (part 353 of 533)

### Sheet: all_files_results (continued)
File.Name	Run	Protein.Group	Protein.Ids	Protein.Names	Genes	PG.Quantity	PG.Normalised	PG.MaxLFQ	Genes.Quantity	Genes.Normalised	Genes.MaxLFQ	Genes.MaxLFQ.Unique	Modified.Sequence	Stripped.Sequence	Precursor.Id	Precursor.Charge	Q.Value	PEP	Global.Q.Value	Protein.Q.Value	PG.Q.Value	Global.PG.Q.Value	GG.Q.Value	Translated.Q.Value	Proteotypic	Precursor.Quantity	Precursor.Normalised	Precursor.Translated	Ms1.Translated	Quantity.Quality	RT	RT.Start	RT.Stop	iRT	Predicted.RT	Predicted.iRT	First.Protein.Description	Lib.Q.Value	Lib.PG.Q.Value	Ms1.Profile.Corr	Ms1.Area	Evidence	Spectrum.Similarity	Mass.Evidence	CScore	Decoy.Evidence	Decoy.CScore	Fragment.Quant.Raw	Fragment.Quant.Corrected	Fragment.Correlations	MS2.Scan	IM	iIM	Predicted.IM	Predicted.iIM
D:\test_move_folder\2022053_T3_Evosep_C1_E1_PRID_31_QID_17_b7- 6h_Plate3_5_7168.d	2022053_T3_Evosep_C1_E1_PRID_31_QID_17_b7- 6h_Plate3_5_7168	Q61838	Q61838;D3YUI3	PZP_MOUSE	Pzp	1843610	1465360	1406200	1843610	1465360	1406200	1406200	PQYVVLVPSEVYSGVPEK	PQYVVLVPSEVYSGVPEK	PQYVVLVPSEVYSGVPEK3	3	1.99865e-07	1.99865e-07	1.82098e-06	0.002849	0.00222717	0.00208768	0.00229885	0	1	113676	79246.8	99794.8	37510.6	0.981216	7.8921	7.80374	7.98046	71.5813	7.88112	71.7127	Pregnancy zone protein	6.23123e-07	0.00167785	0.955079	42728.4	6.32094	0.683963	0.931609	1	1.55928	0.162121	51827.5;39095.3;43823.4;23048.2;22384.2;16569.1;20368.2;17066.1;8888.09;6475.05;2434.02;	51827.5;38897.5;43823.4;22951.3;22384.2;16569.1;20368.2;16305;0;6461.95;1347.19;	0.987781;0.981097;0.973792;0.966594;0.969647;0.975427;0.980091;0.894422;0.499271;0.964186;0.620183;	11998	0.990833	0.985417	0.985745	0.990017
D:\test_move_folder\2022053_T3_Evosep_C1_E1_PRID_31_QID_17_a7-12h_Plate3_6_7169.d	2022053_T3_Evosep_C1_E1_PRID_31_QID_17_a7-12h_Plate3_6_7169	Q61838	Q61838;D3YUI3	PZP_MOUSE	Pzp	1588210	1311070	1269050	1588210	1311070	1269050	1269050	PQYVVLVPSEVYSGVPEK	PQYVVLVPSEVYSGVPEK	PQYVVLVPSEVYSGVPEK3	3	7.96723e-06	7.96723e-06	1.82098e-06	0.00309598	0.00239234	0.00208768	0.002457	0	1	86099.7	66121.2	78066.2	24338.6	0.981293	7.87278	7.80206	7.97882	71.5813	7.86512	71.7251	Pregnancy zone protein	6.23123e-07	0.00167785	0.962615	26843.2	5.62347	0.654851	0.845502	0.999993	1.34248	0.15846	36379.3;31134.2;30413.3;18586.1;17930.1;11437.1;14428.1;10421.1;7348.06;3762.03;1236.01;	36379.3;31134.2;30232.8;18586.1;17930.1;11437.1;14428.1;9952.72;3729.96;3733.61;365.143;	0.989524;0.974902;0.984732;0.975888;0.987579;0.897347;0.960481;0.857588;0.612714;0.884529;0.379429;	11971	0.994583	0.985417	0.987776	0.992216
D:\test_move_folder\2022053_T3_Evosep_C1_E1_PRID_31_QID_17_a5-12h_Plate3_7_7170.d	2022053_T3_Evosep_C1_E1_PRID_31_QID_17_a5-12h_Plate3_7_7170	Q61838	Q61838;D3YUI3	PZP_MOUSE	Pzp	1842040	1661980	1300680	1842040	1661980	1300680	1300680	PQYVVLVPSEVYSGVPEK	PQYVVLVPSEVYSGVPEK	PQYVVLVPSEVYSGVPEK3	3	5.38688e-07	5.38688e-07	1.82098e-06	0.00321543	0.00242718	0.00208768	0.00248756	0	1	122908	95457.5	112889	22873.2	0.985886	7.88954	7.80115	7.99558	71.5813	7.87172	71.9292	Pregnancy zone protein	6.23123e-07	0.00167785	0.860447	24903.2	5.16964	0.667118	0.793569	1	1.46975	0.166636	46196.4;50773.4;40802.4;25938.2;22266.2;16175.1;16712.1;10211.1;16039.1;7482.06;1706.02;	46196.4;50773.4;40802.4;25938.2;22266.2;16175.1;16712.1;4002.17;16039.1;7482.06;897.815;	0.989382;0.980667;0.984316;0.989878;0.981647;0.995595;0.980636;0.748552;0.989346;0.984562;0.724258;	11998	0.994167	0.985417	0.986983	0.991733
D:\test_move_folder\2022054_T3_Evosep_C1_E1_PRID_31_QID_17_a19-12h_Plate3_23_7186.d	2022054_T3_Evosep_C1_E1_PRID_31_QID_17_a19-12h_Plate3_23_7186	Q61838	Q61838;D3YUI3	PZP_MOUSE	Pzp	1364800	1369300	1165990	1364800	1369300	1165990	1165990	PQYVVLVPSEVYSGVPEK	PQYVVLVPSEVYSGVPEK	PQYVVLVPSEVYSGVPEK3	3	7.28965e-07	7.28965e-07	1.82098e-06	0.00282486	0.00227273	0.00208768	0.00233645	0	1	67750.7	62671.2	69388.8	17593.5	0.984195	7.8884	7.80004	7.97677	71.5813	7.87479	71.8752	Pregnancy zone protein	6.23123e-07	0.00167785	0.861402	17178.2	5.73335	0.731507	0.803403	0.999999	1.26726	0.0709706	27547.2;26038.2;23425.2;14700.1;14186.1;8211.07;9598.09;7083.06;5952.06;3172.03;1223.01;	27547.2;25503.4;23425.2;14700.1;14161.4;8204.75;9598.1;3862.27;3470.14;3089.32;779.833;	0.990792;0.976084;0.976332;0.985904;0.95784;0.969392;0.962482;0.73727;0.686738;0.817113;0.639031;	11998	0.995	0.985417	0.990924	0.989722
D:\test_move_folder\2022053_T3_Evosep_C1_E1_PRID_31_QID_17_a14-12h_Plate2_5_7123.d	2022053_T3_Evosep_C1_E1_PRID_31_QID_17_a14-12h_Plate2_5_7123	Q61838	Q61838;D3YUI3	PZP_MOUSE	Pzp	1969940	1686230	1483090	1969940	1686230	1483090	1483090	PQYVVLVPSEVYSGVPEK	PQYVVLVPSEVYSGVPEK	PQYVVLVPSEVYSGVPEK3	3	1.32265e-07	1.32265e-07	1.82098e-06	0.00287356	0.00232558	0.00208768	0.00239234	0	1	93448.8	80464.4	98201.5	33911.5	0.984519	7.83631	7.76564	7.96004	71.5813	7.83194	71.7146	Pregnancy zone protein	6.23123e-07	0.00167785	0.892011	32270.3	5.88622	0.762716	0.496018	1	1.6469	0.317141	40697.3;33306.3;34693.3;20522.2;18052.1;12701.1;14499.1;12734.1;9453.08;4454.04;2220.02;	39955.1;32971.5;32744.6;20522.2;17392.4;12116.4;14296.2;9714.65;8710.31;4322.51;2020.8;	0.982945;0.982496;0.967302;0.990833;0.934985;0.926033;0.937295;0.797899;0.944552;0.896749;0.817671;	11917	0.989583	0.985417	0.985438	0.989866
D:\test_move_folder\2022053_T3_Evosep_C1_E1_PRID_31_QID_17_b31-72h_Plate2_17_7134.d	2022053_T3_Evosep_C1_E1_PRID_31_QID_17_b31-72h_Plate2_17_7134	Q61838	Q61838;D3YUI3	PZP_MOUSE	Pzp	1898170	1382120	1398970	1898170	1382120	1398970	1398970	PQYVVLVPSEVYSGVPEK	PQYVVLVPSEVYSGVPEK	PQYVVLVPSEVYSGVPEK3	3	1.37877e-06	1.37877e-06	1.82098e-06	0.002849	0.0022831	0.00208768	0.00233645	0	1	95329.8	80663	98634.3	19312.2	0.985651	7.87223	7.78384	7.96062	71.5813	7.85695	71.8573	Pregnancy zone protein	6.23123e-07	0.00167785	0.868222	18665.2	6.46691	0.674059	0.266289	0.999999	1.33012	0.0494034	38961.3;35346.3;33075.3;21022.2;20352.1;10517.1;14058.1;9570.08;9063.08;4498.03;1535.01;	38961.3;35346.3;32990.9;21022.2;20352.1;10452;13840.9;8916.95;8995.48;4498.03;832.003;	0.978872;0.991667;0.975425;0.9881;0.980484;0.928896;0.972204;0.83259;0.968535;0.917203;0.606583;	11971	0.989583	0.985417	0.986654	0.989315
D:\test_move_folder\2022053_T3_Evosep_C1_E1_PRID_31_QID_17_a10-12h_Plate2_22_7139.d	2022053_T3_Evosep_C1_E1_PRID_31_QID_17_a10-12h_Plate2_22_7139	Q61838	Q61838;D3YUI3	PZP_MOUSE	Pzp	1730150	1506700	1373630	1730150	1506700	1373630	1373630	PQYVVLVPSEVYSGVPEK	PQYVVLVPSEVYSGVPEK	PQYVVLVPSEVYSGVPEK3	3	9.15412e-06	9.15412e-06	1.82098e-06	0.003125	0.00251889	0.00208768	0.00258398	0	1	65905.2	58427.5	69187.5	14189.3	0.958678	7.85415	7.7658	7.92496	71.5813	7.83556	71.7744	Pregnancy zone protein	6.23123e-07	0.00167785	0.849525	13516.1	5.53588	0.70555	0.787202	0.999992	1.39668	0.210042	27618.2;25791.2;20690.2;13145.1;13063.1;7207.06;8557.07;5741.05;7540.06;2844.02;1452.01;	27618.2;25141.8;20192.9;13145.1;13029.5;7207.06;8548.61;5413.73;7540.06;736.635;618.525;	0.971764;0.93938;0.950668;0.968093;0.973053;0.975796;0.937278;0.801862;0.966632;0.658657;0.494103;	11944	0.99	0.985417	0.986313	0.989835
D:\test_move_folder\2022053_T3_Evosep_C1_E1_PRID_31_QID_17_a4-12h_Plate2_27_7144.d	2022053_T3_Evosep_C1_E1_PRID_31_QID_17_a4-12h_Plate2_27_7144	Q61838	Q61838;D3YUI3	PZP_MOUSE	Pzp	1611680	1096770	1137110	1611680	1096770	1137110	1137110	PQYVVLVPSEVYSGVPEK	PQYVVLVPSEVYSGVPEK	PQYVVLVPSEVYSGVPEK3	3	3.279e-07	3.279e-07	1.82098e-06	0.00324675	0.00255754	0.00208768	0.00263852	0	1	85691.1	68956.2	80083.4	13267.1	0.977201	7.85434	7.76585	7.97798	71.5813	7.8477	71.6502	Pregnancy zone protein	6.23123e-07	0.00167785	0.931553	14196.1	6.02366	0.704788	0.869387	1	1.5727	0.179518	33877.3;33081.3;29373.2;19247.2;17207.1;9514.07;11446.1;7268.06;7963.06;3363.03;1366.01;	33877.3;32654.9;29373.2;19158.9;17207.1;9464.38;11446.1;6985.98;7883.24;3179.1;1267.45;	0.985014;0.972316;0.990248;0.971711;0.977519;0.965434;0.955425;0.828371;0.88419;0.890046;0.916037;	11944	0.985	0.985417	0.984614	0.98612
D:\test_move_folder\2022053_T3_Evosep_C1_E1_PRID_31_QID_17_A81-24_Plate2_47_7162.d	2022053_T3_Evosep_C1_E1_PRID_31_QID_17_A81-24_Plate2_47_7162	Q61838	Q61838;D3YUI3	PZP_MOUSE	Pzp	1892190	1499000	1216350	1892190	1499000	1216350	1216350	PQYVVLVPSEVYSGVPEK	PQYVVLVPSEVYSGVPEK	PQYVVLVPSEVYSGVPEK3	3	1e-09	0	1.82098e-06	0.00392157	0.00289855	0.00208768	0.00295858	0	1	67690.2	76101.4	66807.8	3520.52	0.976921	7.85836	7.78765	7.9468	71.5813	7.85037	71.6408	Pregnancy zone protein	6.23123e-07	0.00167785	0.859869	3567.03	4.51903	0.726705	0.692857	1	0.963022	0.508206	25543.2;27664.2;24317.2;15259.1;15663.1;6100.05;8949.08;3460.03;5977.05;2900.03;1336.01;	25543.2;26902.3;24268.8;15244.7;15663.1;6064.11;8783.87;3460.03;5905.46;2893.49;978.386;	0.986757;0.97497;0.979116;0.963885;0.977603;0.963247;0.921045;0.859245;0.976374;0.958504;0.557271;	11944	0.995	0.985417	0.993127	0.98821
D:\test_move_folder\2022053_T3_Evosep_C1_E1_PRID_31_QID_17_a23-12h_Plate3_8_7171.d	2022053_T3_Evosep_C1_E1_PRID_31_QID_17_a23-12h_Plate3_8_7171	Q61838	Q61838;D3YUI3	PZP_MOUSE	Pzp	1816910	1473200	1336800	1816910	1473200	1336800	1336800	PQYVVLVPSEVYSGVPEK	PQYVVLVPSEVYSGVPEK	PQYVVLVPSEVYSGVPEK3	3	9.29141e-07	9.29141e-07	1.82098e-06	0.00319489	0.00263852	0.00208768	0.00271003	0	1	94036.4	74890.8	91321.4	30149.9	0.988385	7.87175	7.78336	7.97781	71.5813	7.85502	71.8826	Pregnancy zone protein	6.23123e-07	0.00167785	0.944535	31046.3	5.30428	0.851851	0.826688	0.999999	1.14326	0.153539	40374.3;33407.3;33817.3;20255.2;17453.1;12639.1;12945.1;11973.1;8481.06;3273.02;2209.02;	40374.3;33407.3;33392.4;20254.8;17453.1;12450.1;12937.7;7385.39;8481.06;1010.25;1180.7;	0.995273;0.983248;0.983139;0.983129;0.968697;0.954148;0.964002;0.777206;0.974499;0.508;0.562285;	11971	0.995	0.985417	0.988199	0.992538
D:\test_move_folder\2022054_T3_Evosep_C1_E1_PRID_31_QID_17_d38-w1_Plate3_15_7178.d	2022054_T3_Evosep_C1_E1_PRID_31_QID_17_d38-w1_Plate3_15_7178	Q61838	Q61838;D3YUI3	PZP_MOUSE	Pzp	1695680	1351580	1358130	1695680	1351580	1358130	1358130	PQYVVLVPSEVYSGVPEK	PQYVVLVPSEVYSGVPEK	PQYVVLVPSEVYSGVPEK3	3	4.61247e-06	4.61247e-06	1.82098e-06	0.00321543	0.00250627	0.00208768	0.00258398	0	1	93662.2	80067.3	93957.8	18899.6	0.961134	7.89078	7.82008	8.01448	71.5813	7.86954	71.9351	Pregnancy zone protein	6.23123e-07	0.00167785	0.87247	18840.2	4.02837	0.753354	0.280436	0.999996	1.18627	0.194629	38607.4;34932.3;33981.3;20691.2;19093.1;10153.1;12973.1;9737.08;9816.08;3737.03;1576.01;	38594.5;34576.1;33260.8;20491.6;19093.1;10153.1;12700.1;7054.1;9509.13;3599.57;700.869;	0.952849;0.967443;0.955616;0.966093;0.982023;0.981138;0.9404;0.752352;0.940437;0.925605;0.631327;	11998	0.989583	0.985417	0.990056	0.984553
D:\test_move_folder\2022054_T3_Evosep_C1_E1_PRID_31_QID_17_c32-w1_Plate3_16_7179.d	2022054_T3_Evosep_C1_E1_PRID_31_QID_17_c32-w1_Plate3_16_7179	Q61838	Q61838;D3YUI3	PZP_MOUSE	Pzp	1779910	1433850	1428510	1779910	1433850	1428510	1428510	PQYVVLVPSEVYSGVPEK	PQYVVLVPSEVYSGVPEK	PQYVVLVPSEVYSGVPEK3	3	1e-09	0	1.82098e-06	0.00377358	0.00278552	0.00208768	0.00285714	0	1	99217.8	81968.5	94351.2	18593.1	0.986112	7.89338	7.805	7.99944	71.5813	7.87479	71.9601	Pregnancy zone protein	6.23123e-07	0.00167785	0.874994	19552.2	5.95581	0.754733	0.621385	1	1.51103	0.075876	41256.3;35777.3;33200.3;22184.2;20276.2;8988.07;13009.1;8392.07;8427.06;3409.03;1658.01;	41256.3;35777.3;32922;22184.2;20276.2;8988.07;12888.9;5812.68;8427.06;2262.07;1653.66;	0.991414;0.986693;0.978982;0.975316;0.990938;0.921663;0.96;0.711945;0.959651;0.777171;0.861184;	11998	0.990417	0.985417	0.991295	0.985201
D:\test_move_folder\2022054_T3_Evosep_C1_E1_PRID_31_QID_17_c31b-w1_Plate3_17_7180.d	2022054_T3_Evosep_C1_E1_PRID_31_QID_17_c31b-w1_Plate3_17_7180	Q61838	Q61838;D3YUI3	PZP_MOUSE	Pzp	1899410	1577000	1506860	1899410	1577000	1506860	1506860	PQYVVLVPSEVYSGVPEK	PQYVVLVPSEVYSGVPEK	PQYVVLVPSEVYSGVPEK3	3	1.32867e-07	1.32867e-07	1.82098e-06	0.00287356	0.00229358	0.00208768	0.0023753	0	1	99150.4	83891.8	94717.4	22586.1	0.975619	7.88833	7.78227	7.99435	71.5813	7.85711	72.2073	Pregnancy zone protein	6.23123e-07	0.00167785	0.914045	23643.2	4.44708	0.712733	0.873461	1	1.04627	0.196806	41266.4;36451.3;37633.3;21523.2;20963.2;12179.1;14093.1;11370.1;10319.1;6440.05;1821.02;	41266.4;36360.8;37421.4;21523.2;20963.2;12010.3;14093.1;10382.4;10078.6;6130.43;1280.03;	0.986771;0.972412;0.971644;0.959654;0.97019;0.957234;0.960804;0.845168;0.903237;0.922378;0.724655;	11998	0.995417	0.985417	0.992108	0.988682
D:\test_move_folder\2022054_T3_Evosep_C1_E1_PRID_31_QID_17_b40-72h_Plate3_26_7189.d	2022054_T3_Evosep_C1_E1_PRID_31_QID_17_b40-72h_Plate3_26_7189	Q61838	Q61838;D3YUI3	PZP_MOUSE	Pzp	2060170	1614740	1497300	2060170	1614740	1497300	1497300	PQYVVLVPSEVYSGVPEK	PQYVVLVPSEVYSGVPEK	PQYVVLVPSEVYSGVPEK3	3	2.00167e-07	2.00167e-07	1.82098e-06	0.00307692	0.00232019	0.00208768	0.00234192	0	1	105266	82375.7	111496	57713.3	0.983356	7.87098	7.78262	7.95936	71.5813	7.86007	71.6706	Pregnancy zone protein	6.23123e-07	0.00167785	0.963847	54488.5	5.3302	0.716957	0.79826	1	0.937658	0.114574	46543.4;35208.3;40133.3;23514.2;18867.2;18338.1;17724.1;17460.1;8863.09;5902.05;3164.03;	46543.4;35208.3;40034.5;23514.2;18867.2;18338.1;17724.1;17460.1;297.173;5587.58;3164.03;	0.979278;0.990831;0.985178;0.980235;0.960149;0.956312;0.967559;0.950656;0.333162;0.809648;0.937248;	11971	0.994583	0.985417	0.98898	0.991075
D:\test_move_folder\2022054_T3_Evosep_C1_E1_PRID_31_QID_17_b18-72h_Plate3_27_7190.d	2022054_T3_Evosep_C1_E1_PRID_31_QID_17_b18-72h_Plate3_27_7190	Q61838	Q61838;D3YUI3	PZP_MOUSE	Pzp	1871790	1488970	1461860	1871790	1488970	1461860	1461860	PQYVVLVPSEVYSGVPEK	PQYVVLVPSEVYSGVPEK	PQYVVLVPSEVYSGVPEK3	3	1.98153e-07	1.98153e-07	1.82098e-06	0.00244499	0.00224215	0.00208768	0.00232019	0	1	95365.4	75746	93554.6	18554	0.97962	7.89054	7.80208	8.01428	71.5813	7.86696	72.0278	Pregnancy zone protein	6.23123e-07	0.00167785	0.853822	18913.2	5.6289	0.678563	0.898855	1	1.35761	0.345662	39243.4;35418.3;33156.3;21251.2;20501.2;8494.07;12833.1;7916.07;9552.08;4063.03;1387.01;	39243.4;35418.3;33039.5;20703.7;20501.2;8284.28;12806.3;7584.33;9032.34;4041.29;680.78;	0.991541;0.989829;0.984019;0.939561;0.982757;0.918857;0.958802;0.919383;0.95362;0.950937;0.758906;	11998	0.999167	0.985417	0.990295	0.993331
D:\test_move_folder\2022054_T3_Evosep_C1_E1_PRID_31_QID_17_c40-w1_Plate3_29_7192.d	2022054_T3_Evosep_C1_E1_PRID_31_QID_17_c40-w1_Plate3_29_7192	Q61838	Q61838;D3YUI3	PZP_MOUSE	Pzp	1839250	1524140	1455670	1839250	1524140	1455670	1455670	PQYVVLVPSEVYSGVPEK	PQYVVLVPSEVYSGVPEK	PQYVVLVPSEVYSGVPEK3	3	1.32742e-07	1.32742e-07	1.82098e-06	0.00321543	0.00243309	0.00208768	0.00251889	0	1	101511	90594.3	98383.3	14458.4	0.989782	7.89071	7.80232	7.99682	71.5813	7.87132	71.9139	Pregnancy zone protein	6.23123e-07	0.00167785	0.937864	14918.1	5.13155	0.76285	0.787077	1	1.69585	0.195405	40006.4;37941.3;32056.3;23780.2;19766.2;10991.1;13111.1;9347.07;9612.07;4657.04;1548.01;	40006.4;37724.8;31925.4;23780.2;19766.2;10991.1;13111.1;8557.9;9518.82;4311.63;1106.15;	0.993946;0.986697;0.963746;0.987669;0.954041;0.9857;0.963277;0.850172;0.977594;0.867326;0.573748;	11998	0.995417	0.985417	0.991073	0.989492
D:\test_move_folder\2022054_T3_Evosep_C1_E1_PRID_31_QID_17_B21-6_Plate3_32_7194.d	2022054_T3_Evosep_C1_E1_PRID_31_QID_17_B21-6_Plate3_32_7194	Q61838	Q61838;D3YUI3	PZP_MOUSE	Pzp	1548890	1484640	1417110	1548890	1484640	1417110	1417110	PQYVVLVPSEVYSGVPEK	PQYVVLVPSEVYSGVPEK	PQYVVLVPSEVYSGVPEK3	3	5.21246e-05	5.21246e-05	1.82098e-06	0.00284091	0.00217391	0.00208768	0.00225225	0	1	110797	81189.5	100863	49600.5	0.987884	7.87149	7.7831	7.97762	71.5813	7.85388	71.8215	Pregnancy zone protein	6.23123e-07	0.00167785	0.928312	54485.4	5.9712	0.758716	0.915955	0.999954	1.09879	0.196797	48310.4;35960.3;39386.3;26526.2;20057.2;18161.2;17236.2;19888.2;12363.1;5720.04;3564.03;	48310.4;35960.3;38952.9;26526.2;20057.2;17986.2;17204;18770.9;12327.8;5233.54;3415.62;	0.995188;0.977569;0.974012;0.988566;0.96445;0.955471;0.945492;0.887483;0.954016;0.858183;0.852323;	11971	0.995	0.985417	0.987631	0.992126
D:\test_move_folder\2022054_T3_Evosep_C1_E1_PRID_31_QID_17_a10-24h_Plate3_14_7177.d	2022054_T3_Evosep_C1_E1_PRID_31_QID_17_a10-24h_Plate3_14_7177	Q61838	Q61838;D3YUI3	PZP_MOUSE	Pzp	1717100	1423880	1359980	1717100	1423880	1359980	1359980	PQYVVLVPSEVYSGVPEK	PQYVVLVPSEVYSGVPEK	PQYVVLVPSEVYSGVPEK3	3	1.98154e-07	1.98154e-07	1.82098e-06	0.0030581	0.00233645	0.00208768	0.00240385	0	1	86358.1	72245.2	88902.8	27287.3	0.98368	7.87534	7.78697	7.99906	71.5813	7.86035	71.8422	Pregnancy zone protein	6.23123e-07	0.00167785	0.91391	26506.2	6.02406	0.749223	0.827831	1	0.239207	0.255221	36701.3;31305.3;32045.3;18639.2;18362.1;11348.1;13265.1;11466.1;7640.06;4065.03;1743.02;	36701.3;31017.6;32045.3;18639.2;18362.1;11231.6;13192.3;7593.8;4591.96;4048.06;1161.35;	0.995968;0.976991;0.970763;0.970617;0.96901;0.950756;0.965619;0.78207;0.799693;0.910479;0.71368;	11971	0.995417	0.985417	0.990148	0.990962
D:\test_move_folder\2022054_T3_Evosep_C1_E1_PRID_31_QID_17_a24-12h_Plate4_10_7208.d	2022054_T3_Evosep_C1_E1_PRID_31_QID_17_a24-12h_Plate4_10_7208	Q61838	Q61838;D3YUI3	PZP_MOUSE	Pzp	1807490	1580370	1349730	1807490	1580370	1349730	1349730	PQYVVLVPSEVYSGVPEK	PQYVVLVPSEVYSGVPEK	PQYVVLVPSEVYSGVPEK3	3	2.78737e-06	2.78737e-06	1.82098e-06	0.00258398	0.0018622	0.00208768	0.00194175	0	1	89513.6	77263.7	86592.9	12997.7	0.983773	7.89092	7.80252	8.01462	71.5813	7.87364	71.9509	Pregnancy zone protein	6.23123e-07	0.00167785	0.849746	13436.1	4.81464	0.672793	0.833857	0.999997	1.94887	0.641942	33799.3;34854.3;30070.3;21384.2;19305.1;8381.07;11016.1;6737.06;7811.06;3344.03;977.008;	33799.3;34330.1;29830.5;21384.2;19249.9;8201.58;11016.1;6303.23;7741.07;3151.13;323.402;	0.997444;0.978354;0.982598;0.970863;0.960295;0.943255;0.961342;0.865654;0.892134;0.827665;0.139129;	11998	0.995	0.985417	0.991633	0.989025
D:\test_move_folder\2022054_T3_Evosep_C1_E1_PRID_31_QID_17_b26-6h_Plate3_21_7184.d	2022054_T3_Evosep_C1_E1_PRID_31_QID_17_b26-6h_Plate3_21_7184	Q61838	Q61838;D3YUI3	PZP_MOUSE	Pzp	1677340	1638350	1414920	1677340	1638350	1414920	1414920	PQYVVLVPSEVYSGVPEK	PQYVVLVPSEVYSGVPEK	PQYVVLVPSEVYSGVPEK3	3	6.53749e-06	6.53749e-06	1.82098e-06	0.00250627	0.00204082	0.00208768	0.00210084	0	1	93112.3	68904.8	83906.1	32723.9	0.981364	7.8743	7.78594	7.96268	71.5813	7.86457	71.7843	Pregnancy zone protein	6.23123e-07	0.00167785	0.863377	36314.4	5.87564	0.627037	0.780219	0.999994	0.98311	0.254422	39472.3;32559.3;35012.3;21499.2;19445.2;12942.1;14991.1;12775.1;10988.1;4613.04;2191.02;	39472.3;32140.8;34637.2;21499.2;19096.7;12488;14991.1;7120.27;10988.1;4526.53;1801.73;	0.99679;0.96112;0.963416;0.983307;0.927233;0.933894;0.962269;0.759593;0.918238;0.91747;0.700251;	11971	0.995417	0.985417	0.990497	0.990403
D:\test_move_folder\2022054_T3_Evosep_C1_E1_PRID_31_QID_17_b39-6h_Plate3_18_7181.d	2022054_T3_Evosep_C1_E1_PRID_31_QID_17_b39-6h_Plate3_18_7181	Q61838	Q61838;D3YUI3	PZP_MOUSE	Pzp	2280710	1844790	1721090	2280710	1844790	1721090	1721090	PQYVVLVPSEVYSGVPEK	PQYVVLVPSEVYSGVPEK	PQYVVLVPSEVYSGVPEK3	3	3.33166e-07	3.33166e-07	1.82098e-06	0.00284091	0.00221239	0.00208768	0.00228833	0	1	112820	91178.2	111151	40771.2	0.981099	7.85367	7.78297	7.97745	71.5813	7.84691	71.7204	Pregnancy zone protein	6.23123e-07	0.00167785	0.903826	41383.4	6.42621	0.673757	0.926713	1	1.15851	0.0990319	49126.4;37779.3;41347.3;26062.2;23022.2;15990.1;17721.1;15487.1;11300.1;5390.05;2893.02;	49126.4;37779.3;41033.6;25914.1;23022.2;15907.8;17721.1;15136.2;11300.1;5338.49;2610.36;	0.994012;0.977161;0.986508;0.962364;0.984107;0.958856;0.983247;0.914598;0.918836;0.946598;0.837012;	11944	0.995	0.985417	0.989592	0.991348
D:\test_move_folder\2022054_T3_Evosep_C1_E1_PRID_31_QID_17_b39-72h_Plate3_25_7188.d	2022054_T3_Evosep_C1_E1_PRID_31_QID_17_b39-72h_Plate3_25_7188	Q61838	Q61838;D3YUI3	PZP_MOUSE	Pzp	1945540	1621080	1553480	1945540	1621080	1553480	1553480	PQYVVLVPSEVYSGVPEK	PQYVVLVPSEVYSGVPEK	PQYVVLVPSEVYSGVPEK3	3	1.18931e-06	1.18931e-06	1.82098e-06	0.00309598	0.00248139	0.00208768	0.00255754	0	1	110628	89510.4	106266	22838.8	0.951731	7.87123	7.78285	7.99493	71.5813	7.86354	71.6622	Pregnancy zone protein	6.23123e-07	0.00167785	0.942267	23776.2	4.72542	0.692864	0.826413	0.999999	0.8122	0.187409	44736.4;41746.4;38311.3;24263.2;23264.2;12244.1;14260.1;10206.1;6476.06;4731.04;2123.02;	44736.4;41628.6;38311.3;24263.2;23264.2;12244.1;14260.1;10044.1;0;4646.85;2004.24;	0.964763;0.939088;0.932208;0.949395;0.920437;0.986202;0.977418;0.806013;0.224008;0.959085;0.807867;	11971	0.995833	0.985417	0.991621	0.989468
D:\test_move_folder\2022054_T3_Evosep_C1_E1_PRID_31_QID_17_b31-6h_Plate4_4_7202.d	2022054_T3_Evosep_C1_E1_PRID_31_QID_17_b31-6h_Plate4_4_7202	Q61838	Q61838;D3YUI3	PZP_MOUSE	Pzp	1773940	1798050	1634390	1773940	1798050	1634390	1634390	PQYVVLVPSEVYSGVPEK	PQYVVLVPSEVYSGVPEK	PQYVVLVPSEVYSGVPEK3	3	1.47275e-06	1.47275e-06	1.82098e-06	0.00288184	0.00233645	0.00208768	0.00240964	0	1	108252	85608.2	99046.4	30236.1	0.976597	7.87232	7.78396	7.96069	71.5813	7.84983	72.0679	Pregnancy zone protein	6.23123e-07	0.00167785	0.898487	33046.3	5.47241	0.754031	0.826012	0.999999	1.21919	0.0507328	45433.4;37753.3;38393.3;25065.2;21170.2;13129.1;16055.1;14742.1;9227.08;5191.05;1856.02;	45433.4;37753.3;38393.3;25065.2;21170.2;12713;16055.1;11740.9;9192.52;5019.18;705.292;	0.98519;0.970207;0.961067;0.970646;0.965025;0.907519;0.96207;0.736237;0.893666;0.845296;0.56285;	11971	0.995	0.985417	0.990247	0.991079
D:\test_move_folder\2022054_T3_Evosep_C1_E1_PRID_31_QID_17_a37-12h_Plate3_22_7185.d	2022054_T3_Evosep_C1_E1_PRID_31_QID_17_a37-12h_Plate3_22_7185	Q61838	Q61838;D3YUI3	PZP_MOUSE	Pzp	1727380	1181520	1051790	1727380	1181520	1051790	1051790	PQYVVLVPSEVYSGVPEK	PQYVVLVPSEVYSGVPEK	PQYVVLVPSEVYSGVPEK3	3	1e-09	0	1.82098e-06	0.00297619	0.00239234	0.00208768	0.00247525	0	1	87951.7	84961.3	84396.8	3929.51	0.983824	7.89238	7.76863	7.99839	71.5813	7.85057	72.3796	Pregnancy zone protein	6.23123e-07	0.00167785	0.82792	4095.03	6.11211	0.70571	0.488467	1	1.76501	0.403635	33921.3;34366.3;28052.2;19664.2;20121.2;8215.06;9017.08;3097.02;7079.06;3037.03;831.007;	33921.3;34366.3;28052.2;19664.2;20121.2;8215.06;9017.08;1934.84;7079.06;3037.03;232.232;	0.986544;0.979505;0.96393;0.986681;0.972567;0.952046;0.975472;0.663812;0.956069;0.901801;0.0213713;	11998	0.994167	0.985417	0.994381	0.985907
D:\test_move_folder\2022054_T3_Evosep_C1_E1_PRID_31_QID_17_a12-24h_Plate3_13_7176.d	2022054_T3_Evosep_C1_E1_PRID_31_QID_17_a12-24h_Plate3_13_7176	Q61838	Q61838;D3YUI3	PZP_MOUSE	Pzp	1582930	1347110	1343470	1582930	1347110	1343470	1343470	PQYVVLVPSEVYSGVPEK	PQYVVLVPSEVYSGVPEK	PQYVVLVPSEVYSGVPEK3	3	3.27286e-07	3.27286e-07	1.82098e-06	0.00390625	0.00294985	0.00208768	0.0030303	0	1	86407.7	86753.2	98863.4	18884.4	0.984882	7.87114	7.76494	7.97717	71.5813	7.84602	72.0751	Pregnancy zone protein	6.23123e-07	0.00167785	0.924435	16505.1	5.61492	0.711576	0.733277	1	1.51663	0.693145	32605.2;33194.3;28661.2;20608.2;19809.1;9764.08;11553.1;8684.07;8432.07;4181.04;990.008;	32605.2;33194.3;28661.2;20608.1;19809.1;9583.63;11553.1;8178.4;8334.39;4071.8;936.096;	0.992511;0.990469;0.993147;0.963812;0.962835;0.970865;0.967706;0.854975;0.896296;0.932879;0.82123;	11971	0.994583	0.985417	0.990982	0.988728
D:\test_move_folder\2022054_T3_Evosep_C1_E1_PRID_31_QID_17_D15-w5_Plate3_35_7197.d	2022054_T3_Evosep_C1_E1_PRID_31_QID_17_D15-w5_Plate3_35_7197	Q61838	Q61838;D3YUI3	PZP_MOUSE	Pzp	1979720	1665140	1593510	1979720	1665140	1593510	1593510	PQYVVLVPSEVYSGVPEK	PQYVVLVPSEVYSGVPEK	PQYVVLVPSEVYSGVPEK3	3	1.58884e-06	1.58884e-06	1.82098e-06	0.00320513	0.00247525	0.00208768	0.00254453	0	1	99111.8	83488.7	91263.5	24179.9	0.980256	7.87104	7.7827	7.95941	71.5813	7.86209	71.7735	Pregnancy zone protein	6.23123e-07	0.00167785	0.912786	26259.2	4.86362	0.649468	0.416058	0.999999	1.86343	0.747808	41232.3;35205.3;38673.3;22674.2;21762.2;12960.1;16331.1;11346.1;8837.07;4290.04;1985.02;	41232.3;35205.3;38673.3;22674.2;21762.2;12960.1;16331.1;10675.5;8687.38;4271.56;1460.38;	0.978589;0.983991;0.981328;0.977489;0.993932;0.961236;0.987741;0.85093;0.961258;0.85823;0.650303;	11971	0.989167	0.985417	0.989597	0.985495
D:\test_move_folder\2022054_T3_Evosep_C1_E1_PRID_31_QID_17_D3-w5_2_Plate3_33_7195.d	2022054_T3_Evosep_C1_E1_PRID_31_QID_17_D3-w5_2_Plate3_33_7195	Q61838	Q61838;D3YUI3	PZP_MOUSE	Pzp	1952370	1778770	1741580	1952370	1778770	1741580	1741580	PQYVVLVPSEVYSGVPEK	PQYVVLVPSEVYSGVPEK	PQYVVLVPSEVYSGVPEK3	3	1.96147e-07	1.96147e-07	1.82098e-06	0.003125	0.0025	0.00208768	0.00259067	0	1	115776	105344	120874	33691.2	0.987103	7.88981	7.80142	8.01351	71.5813	7.87057	71.9264	Pregnancy zone protein	6.23123e-07	0.00167785	0.86998	32270.2	6.08975	0.704271	0.821572	1	1.70877	0.119498	46922.4;42276.3;42507.4;26577.2;23529.2;15676.1;17136.1;14575.1;11324.1;5227.05;2656.02;	46922.4;42276.3;42507.4;26577.2;23529.2;15654.2;17136.1;11382.5;11299.3;5227.05;1616.61;	0.991102;0.989236;0.9951;0.976647;0.948735;0.955225;0.974083;0.774454;0.917343;0.962919;0.798109;	11998	0.995417	0.985417	0.99053	0.989952
D:\test_move_folder\2022054_T3_Evosep_C1_E1_PRID_31_QID_17_c39-w1_Plate3_28_7191.d	2022054_T3_Evosep_C1_E1_PRID_31_QID_17_c39-w1_Plate3_28_7191	Q61838	Q61838;D3YUI3	PZP_MOUSE	Pzp	2027430	1495510	1459250	2027430	1495510	1459250	1459250	PQYVVLVPSEVYSGVPEK	PQYVVLVPSEVYSGVPEK	PQYVVLVPSEVYSGVPEK3	3	1.32246e-07	1.32246e-07	1.82098e-06	0.00320513	0.00260417	0.00208768	0.00269542	0	1	111537	88045.7	99483.7	22710.7	0.982007	7.89087	7.78479	8.01484	71.5813	7.85746	72.2249	Pregnancy zone protein	6.23123e-07	0.00167785	0.926287	25462.2	4.84544	0.762533	0.558852	1	1.10482	0.099715	42691.3;43096.3;40909.3;25767.2;24749.2;13298.1;15076.1;11159.1;10058.1;5201.05;1655.01;	42691.3;43078.2;40909.3;25767.2;24749.2;12801.2;15076.1;5129.57;9863.06;4884.49;0;	0.992171;0.974415;0.958776;0.977858;0.945458;0.940204;0.953467;0.646646;0.856359;0.894515;0.129767;	11998	0.995417	0.985417	0.991351	0.990051
D:\test_move_folder\2022054_T3_Evosep_C1_E1_PRID_31_QID_17_a6-12h_Plate4_9_7207.d	2022054_T3_Evosep_C1_E1_PRID_31_QID_17_a6-12h_Plate4_9_7207	Q61838	Q61838;D3YUI3	PZP_MOUSE	Pzp	1478660	1339220	1168820	1478660	1339220	1168820	1168820	PQYVVLVPSEVYSGVPEK	PQYVVLVPSEVYSGVPEK	PQYVVLVPSEVYSGVPEK3	3	7.2974e-07	7.2974e-07	1.82098e-06	0.00304878	0.00235849	0.00208768	0.00242131	0	1	78321	62411.8	74077	19559.6	0.970028	7.88899	7.78296	8.01275	71.5813	7.8717	71.9073	Pregnancy zone protein	6.23123e-07	0.00167785	0.975767	20680.2	3.90628	0.62194	0.336412	0.999999	1.38461	0.137881	32399.3;28485.2;28499.3;17512.2;13963.1;10082.1;11617.1;9616.08;7081.06;3035.03;1388.01;	32399.3;28485.2;28499.3;17436.5;13963.1;10036.8;11387.7;9596.55;6935.74;2021.57;1056.53;	0.958756;0.994357;0.947732;0.951226;0.964573;0.95935;0.92877;0.884;0.90844;0.758222;0.794982;	11998	0.989583	0.985417	0.989665	0.985478
D:\test_move_folder\2022054_T3_Evosep_C1_E1_PRID_31_QID_17_a40-12h_Plate4_8_7206.d	2022054_T3_Evosep_C1_E1_PRID_31_QID_17_a40-12h_Plate4_8_7206	Q61838	Q61838;D3YUI3	PZP_MOUSE	Pzp	1513370	1461860	1358940	1513370	1461860	1358940	1358940	PQYVVLVPSEVYSGVPEK	PQYVVLVPSEVYSGVPEK	PQYVVLVPSEVYSGVPEK3	3	1.33517e-07	1.33517e-07	1.82098e-06	0.00306748	0.00235294	0.00208768	0.00243902	0	1	98840.9	83235.9	101111	45877.3	0.975396	7.85735	7.76898	7.98109	71.5813	7.85602	71.5377	Pregnancy zone protein	6.23123e-07	0.00167785	0.949922	44847.4	6.40655	0.734513	0.947734	1	1.85102	0.170208	42213.4;35951.3;33950.3;20769.2;16792.1;15286.1;17083.1;16101.1;9216.09;5298.04;2317.02;	42213.4;35858.3;33950.3;20769.2;16792.1;15286.1;17083.1;16101.1;5263.44;5107.03;2183.67;	0.983541;0.966618;0.975475;0.973997;0.930044;0.986989;0.979582;0.940969;0.741509;0.867946;0.844042;	11944	0.995833	0.985417	0.988588	0.992738
D:\test_move_folder\2022054_T3_Evosep_C1_E1_PRID_31_QID_17_a25-12h_Plate4_7_7205.d	2022054_T3_Evosep_C1_E1_PRID_31_QID_17_a25-12h_Plate4_7_7205	Q61838	Q61838;D3YUI3	PZP_MOUSE	Pzp	1666310	1440840	1363000	1666310	1440840	1363000	1363000	PQYVVLVPSEVYSGVPEK	PQYVVLVPSEVYSGVPEK	PQYVVLVPSEVYSGVPEK3	3	3.9873e-07	3.9873e-07	1.82098e-06	0.00358423	0.00268817	0.00208768	0.00277008	0	1	83780.7	73537.2	83573.2	20628.9	0.969605	7.8904	7.78437	7.97875	71.5813	7.85331	72.2705	Pregnancy zone protein	6.23123e-07	0.00167785	0.9336	20680.2	5.73147	0.661462	0.437418	1	1.51666	0.075626	33704.3;30763.2;29915.2;19313.2;17795.2;9259.08;11262.1;6346.06;7125.06;3796.03;2300.02;	33704.3;30763.2;29915.2;19313.2;17795.2;9208.85;11262.1;6346.06;7065.5;3761.95;1461.02;	0.972038;0.980376;0.962626;0.948202;0.971646;0.952059;0.949874;0.882093;0.888667;0.883972;0.562845;	11998	0.99	0.985417	0.990485	0.985082
D:\test_move_folder\2022054_T3_Evosep_C1_E1_PRID_31_QID_17_a8-12h_Plate4_6_7204.d	2022054_T3_Evosep_C1_E1_PRID_31_QID_17_a8-12h_Plate4_6_7204	Q61838	Q61838;D3YUI3	PZP_MOUSE	Pzp	1507130	1338590	1306930	1507130	1338590	1306930	1306930	PQYVVLVPSEVYSGVPEK	PQYVVLVPSEVYSGVPEK	PQYVVLVPSEVYSGVPEK3	3	6.62903e-07	6.62903e-07	1.82098e-06	0.00302115	0.00232558	0.00208768	0.00239808	0	1	84424.5	75593.3	88909	18144.3	0.964638	7.8734	7.80263	7.99715	71.5813	7.86517	71.7188	Pregnancy zone protein	6.23123e-07	0.00167785	0.961016	17229.1	6.05107	0.680097	0.728321	0.999999	1.32678	0.120768	35526.3;30405.3;28967.2;18568.1;16948.2;10607.1;12068.1;7408.06;8647.07;4547.04;1494.01;	35526.3;30330.1;28649.1;18568.1;16948.2;10607.1;12068.1;3884.9;8647.07;4490.21;503.482;	0.98068;0.951559;0.969997;0.955308;0.961262;0.987446;0.98455;0.7406;0.95941;0.885741;0.517916;	11971	0.999583	0.985417	0.990177	0.995217
D:\test_move_folder\2022054_T3_Evosep_C1_E1_PRID_31_QID_17_D13-w5_Plate3_34_7196.d	2022054_T3_Evosep_C1_E1_PRID_31_QID_17_D13-w5_Plate3_34_7196	Q61838	Q61838;D3YUI3	PZP_MOUSE	Pzp	1688170	1593340	1430840	1688170	1593340	1430840	1430840	PQYVVLVPSEVYSGVPEK	PQYVVLVPSEVYSGVPEK	PQYVVLVPSEVYSGVPEK3	3	1e-09	0	1.82098e-06	0.00363636	0.00293255	0.00208768	0.0030303	0	1	145284	105433	129674	66568.7	0.986467	7.89014	7.80176	8.01386	71.5813	7.88235	71.7852	Pregnancy zone protein	6.23123e-07	0.00167785	0.950342	74582.6	6.37837	0.59262	0.846148	1	2.05793	0.107505	60842.6;51717.5;50963.5;32724.3;23971.2;23830.2;24423.2;25418.2;17149.1;7598.06;3863.03;	60842.6;51717.5;50963.5;32724.3;23971.2;23668.5;24423.2;24400;16647.2;7364.75;2443.79;	0.991864;0.981286;0.987422;0.98462;0.976439;0.942012;0.987225;0.886776;0.916973;0.932286;0.737391;	11998	0.990417	0.985417	0.988459	0.987638
D:\test_move_folder\2022054_T3_Evosep_C1_E1_PRID_31_QID_17_c4-w1_Plate3_30_7193.d	2022054_T3_Evosep_C1_E1_PRID_31_QID_17_c4-w1_Plate3_30_7193	Q61838	Q61838;D3YUI3	PZP_MOUSE	Pzp	1785120	1472010	1438990	1785120	1472010	1438990	1438990	PQYVVLVPSEVYSGVPEK	PQYVVLVPSEVYSGVPEK	PQYVVLVPSEVYSGVPEK3	3	9.07045e-06	9.07045e-06	1.82098e-06	0.00342466	0.0025974	0.00208768	0.0027027	0	1	120073	93095.8	108345	27240.6	0.966983	7.88879	7.78274	7.99483	71.5813	7.85626	72.174	Pregnancy zone protein	6.23123e-07	0.00167785	0.982139	30189.3	1.82359	0.716394	0	0.999992	1.80749	0.686581	51180.4;43401.4;41710.3;26148.3;21874.2;12521.1;17850.2;10776.1;10470.1;4848.05;2210.02;	51032.4;42944.1;41700.5;26096.7;21874.2;12521.1;17850.2;10007.4;10374.7;280.488;1662.62;	0.961312;0.970975;0.973893;0.971503;0.922841;0.99342;0.976814;0.879518;0.939949;0.514089;0.723429;	11998	0.983333	0.985417	0.989012	0.979503
D:\test_move_folder\2022054_T3_Evosep_C1_E1_PRID_31_QID_17_b6-6h_Plate4_2_7200.d	2022054_T3_Evosep_C1_E1_PRID_31_QID_17_b6-6h_Plate4_2_7200	Q61838	Q61838;D3YUI3	PZP_MOUSE	Pzp	1957380	1503960	1418240	1957380	1503960	1418240	1418240	PQYVVLVPSEVYSGVPEK	PQYVVLVPSEVYSGVPEK	PQYVVLVPSEVYSGVPEK3	3	7.22585e-07	7.22585e-07	1.82098e-06	0.00268817	0.00218341	0.00208768	0.00225225	0	1	99180.6	78351.9	86635.5	17251.1	0.988736	7.87306	7.76701	7.99679	71.5813	7.84056	72.2183	Pregnancy zone protein	6.23123e-07	0.00167785	0.961077	19749.2	5.17841	0.695373	0.55652	0.999999	1.64591	0.420394	39639.3;38480.3;33291.3;21190.2;22093.2;10978.1;14156.1;10081.1;9355.07;3568.03;1660.01;	39639.3;38480.3;33291.3;21061;22093.2;10961.8;14156.1;9210.5;9355.07;3452.68;972.361;	0.990697;0.988226;0.962637;0.985977;0.978471;0.983326;0.955677;0.808714;0.91706;0.843853;0.643662;	11971	0.990417	0.985417	0.990716	0.985478
D:\test_move_folder\2022054_T3_Evosep_C1_E1_PRID_31_QID_17_b13-6h_Plate4_1_7199.d	2022054_T3_Evosep_C1_E1_PRID_31_QID_17_b13-6h_Plate4_1_7199	Q61838	Q61838;D3YUI3	PZP_MOUSE	Pzp	1842230	1388760	1317340	1842230	1388760	1317340	1317340	PQYVVLVPSEVYSGVPEK	PQYVVLVPSEVYSGVPEK	PQYVVLVPSEVYSGVPEK3	3	3.37352e-06	3.37352e-06	1.82098e-06	0.00232558	0.00186567	0.00208768	0.00193424	0	1	82687.6	58708.7	67348.8	10887.5	0.987896	7.87319	7.8025	7.99688	71.5813	7.85784	71.8309	Pregnancy zone protein	6.23123e-07	0.00167785	0.861958	13367.1	6.25183	0.708605	0.940175	0.999997	0.772636	0.140933	34327.3;31105.3;29191.3;17446.1;20321.2;8032.06;11680.1;6148.06;9199.07;3185.03;1198.01;	34327.3;30977.1;28878.1;17383.2;20321.2;7834.88;11680.1;6075.83;8920.11;1622.1;774.554;	0.990485;0.992058;0.971678;0.975367;0.994652;0.934507;0.98857;0.92959;0.939823;0.757077;0.74045;	11971	0.99	0.985417	0.991138	0.984992
D:\test_move_folder\2022054_T3_Evosep_C1_E1_PRID_31_QID_17_a26-12h_Plate4_5_7203.d	2022054_T3_Evosep_C1_E1_PRID_31_QID_17_a26-12h_Plate4_5_7203	Q61838	Q61838;D3YUI3	PZP_MOUSE	Pzp	1712540	1518840	1352640	1712540	1518840	1352640	1352640	PQYVVLVPSEVYSGVPEK	PQYVVLVPSEVYSGVPEK	PQYVVLVPSEVYSGVPEK3	3	4.00981e-07	4.00981e-07	1.82098e-06	0.00334448	0.00250627	0.00208768	0.00258398	0	1	81221	73851.6	80898.7	10879.7	0.959066	7.87254	7.81951	7.97868	71.5813	7.87122	71.585	Pregnancy zone protein	6.23123e-07	0.00167785	0.836164	10923.1	4.7724	0.687123	0.819254	1	1.59981	0.886783	32977.3;30566.3;29667.3;18855.2;19107.1;8636.07;10954.1;6834.06;8334.07;3359.03;1054.01;	32791.5;29574.4;29088.5;18855.2;19068.2;8636.07;10839.7;3146.96;7866.52;3359.03;688.778;	0.978386;0.935257;0.964244;0.962812;0.978409;0.982319;0.946661;0.728342;0.870266;0.968103;0.653201;	11971	0.998333	0.985417	0.990595	0.993568
D:\test_move_folder\2022054_T3_Evosep_C1_E1_PRID_31_QID_17_b30-6h_Plate4_3_7201.d	2022054_T3_Evosep_C1_E1_PRID_31_QID_17_b30-6h_Plate4_3_7201	Q61838	Q61838;D3YUI3	PZP_MOUSE	Pzp	1720100	1400280	1389090	1720100	1400280	1389090	1389090	PQYVVLVPSEVYSGVPEK	PQYVVLVPSEVYSGVPEK	PQYVVLVPSEVYSGVPEK3	3	8.5651e-06	8.5651e-06	1.82098e-06	0.00307692	0.00248139	0.00208768	0.00255754	0	1	91225.9	67056.2	79604.8	27092.2	0.971747	7.87217	7.80146	7.99588	71.5813	7.86849	71.5426	Pregnancy zone protein	6.23123e-07	0.00167785	0.90101	31047.3	5.47157	0.722269	0.800449	0.999992	0.668242	0.211131	37496.3;33360.3;33564.3;20514.2;19884.2;12576.1;12405.1;9384.08;7609.07;3929.03;1704.02;	37380.5;33331.2;33380.3;20514.2;19884.2;12576.1;6940.93;9384.08;3341.96;1976.44;834.969;	0.983411;0.968126;0.957012;0.956378;0.94515;0.979097;0.783112;0.91348;0.618729;0.63334;0.449987;	11971	0.995833	0.985417	0.990161	0.990842
D:\test_move_folder\2022054_T3_Evosep_C1_E1_PRID_31_QID_17_a39-12h_Plate3_10_7173.d	2022054_T3_Evosep_C1_E1_PRID_31_QID_17_a39-12h_Plate3_10_7173	Q61838	Q61838;D3YUI3	PZP_MOUSE	Pzp	1580300	1442020	1330430	1580300	1442020	1330430	1330430	PQYVVLVPSEVYSGVPEK	PQYVVLVPSEVYSGVPEK	PQYVVLVPSEVYSGVPEK3	3	1.79655e-06	1.79655e-06	1.82098e-06	0.00390625	0.00282486	0.00208768	0.00289855	0	1	91108.6	72746.5	87676.7	29676.6	0.977265	7.89111	7.80273	8.01483	71.5813	7.88766	71.6784	Pregnancy zone protein	6.23123e-07	0.00167785	0.910593	30838.3	5.44771	0.700368	0.903684	0.999998	0.776687	0.19613	36655.3;33637.3;34063.3;21308.2;17284.1;12451.1;14321.1;11540.1;9693.08;4166.03;1653.01;	36655.3;33254.6;33957.7;21198.8;17171.3;12394.2;14321.1;11517.2;9534.57;1719.9;765.684;	0.987987;0.983852;0.961865;0.948394;0.973853;0.935941;0.974454;0.88281;0.948249;0.700284;0.562256;	11998	0.995417	0.985417	0.989905	0.991021
D:\test_move_folder\2022054_T3_Evosep_C1_E1_PRID_31_QID_17_a39-24h_Plate3_11_7174.d	2022054_T3_Evosep_C1_E1_PRID_31_QID_17_a39-24h_Plate3_11_7174	Q61838	Q61838;D3YUI3	PZP_MOUSE	Pzp	1764670	1521250	1251500	1764670	1521250	1251500	1251500	PQYVVLVPSEVYSGVPEK	PQYVVLVPSEVYSGVPEK	PQYVVLVPSEVYSGVPEK3	3	1.31593e-07	1.31593e-07	1.82098e-06	0.00285714	0.00221239	0.00208768	0.0022831	0	1	76099.6	66200.7	79791.9	20265.9	0.981499	7.87055	7.78218	7.99424	71.5813	7.8584	71.752	Pregnancy zone protein	6.23123e-07	0.00167785	0.928426	19328.2	5.36024	0.765368	0.858975	1	1.03634	0.0868124	31301.3;28111.2;26604.3;16687.1;16187.1;7858.07;12293.1;8035.06;5472.05;2010.02;1779.02;	31301.3;28111.2;26604.3;16687.1;16187.1;7858.07;12293.1;8035.06;0;379.286;1779.02;	0.980167;0.988332;0.993301;0.972488;0.9513;0.838757;0.974551;0.869465;0.527108;0.580868;0.900186;	11944	0.990833	0.985417	0.989473	0.985704
D:\test_move_folder\2022054_T3_Evosep_C1_E1_PRID_31_QID_17_B40-6h_Plate3_19_7182.d	2022054_T3_Evosep_C1_E1_PRID_31_QID_17_B40-6h_Plate3_19_7182	Q61838	Q61838;D3YUI3	PZP_MOUSE	Pzp	1784200	1422610	1451090	1784200	1422610	1451090	1451090	PQYVVLVPSEVYSGVPEK	PQYVVLVPSEVYSGVPEK	PQYVVLVPSEVYSGVPEK3	3	1.47865e-05	1.47865e-05	1.82098e-06	0.00277778	0.00214133	0.00208768	0.00220264	0	1	91075.1	71287.4	84241.5	16627.4	0.964334	7.87514	7.78677	7.98117	71.5813	7.85587	71.9449	Pregnancy zone protein	6.23123e-07	0.00167785	0.827122	17976.2	5.79978	0.715068	0.718858	0.999987	1.04857	0.228081	37478.3;33337.3;32757.3;20332.2;19740.2;9769.09;13329.1;8071.06;6822.06;3864.03;1206.01;	37405.7;33337.3;32510.3;20332.2;19740.2;9478.13;13124.3;4779.35;1317.57;3864.03;340.543;	0.951042;0.964095;0.97276;0.989178;0.985116;0.978893;0.962285;0.709525;0.517287;0.885676;0.253362;	11971	0.995417	0.985417	0.991233	0.989376
D:\test_move_folder\2022054_T3_Evosep_C1_E1_PRID_31_QID_17_b18-6h_Plate3_20_7183.d	2022054_T3_Evosep_C1_E1_PRID_31_QID_17_b18-6h_Plate3_20_7183	Q61838	Q61838;D3YUI3	PZP_MOUSE	Pzp	1519280	1281610	1236660	1519280	1281610	1236660	1236660	PQYVVLVPSEVYSGVPEK	PQYVVLVPSEVYSGVPEK	PQYVVLVPSEVYSGVPEK3	3	1.34581e-07	1.34581e-07	1.82098e-06	0.00293255	0.00232019	0.00208768	0.00239808	0	1	81911	64602.4	79114.1	27515.5	0.97581	7.87539	7.76935	7.98141	71.5813	7.84188	72.216	Pregnancy zone protein	6.23123e-07	0.00167785	0.928713	28488.3	5.33151	0.883145	0.869925	1	1.56754	0.747268	34817.3;29880.3;32279.2;17712.2;14723.1;11799.1;13574.1;9640.08;8709.07;3085.03;1850.02;	34817.3;29381.5;32156.5;17712.2;14453.4;11269.9;13574.1;8526.63;4838.32;3085.03;815.996;	0.976797;0.980701;0.931276;0.965759;0.968338;0.898305;0.967399;0.847067;0.783163;0.885156;0.508958;	11971	0.999583	0.985417	0.99061	0.994866
D:\test_move_folder\2022054_T3_Evosep_C1_E1_PRID_31_QID_17_d20-w1_Plate4_15_7213.d	2022054_T3_Evosep_C1_E1_PRID_31_QID_17_d20-w1_Plate4_15_7213	Q61838	Q61838;D3YUI3	PZP_MOUSE	Pzp	1983810	1657600	1497660	1983810	1657600	1497660	1497660	PQYVVLVPSEVYSGVPEK	PQYVVLVPSEVYSGVPEK	PQYVVLVPSEVYSGVPEK3	3	1e-09	0	1.82098e-06	0.00314465	0.00255754	0.00208768	0.00265252	0	1	97153.8	82832.6	89111.5	12132.2	0.987469	7.88935	7.80085	7.99536	71.5813	7.87012	71.9376	Pregnancy zone protein	6.23123e-07	0.00167785	0.834053	13227.1	5.92654	0.711746	0.395477	1	0.911879	0.250929	37604.3;38638.3;30377.3;20911.2;20309.2;10358.1;13090.1;6410.05;7774.07;4166.03;1581.01;	37604.3;38638.3;30307.1;20911.2;20309.1;10190;13090.1;4281.92;7729.91;4097.88;735.53;	0.986816;0.988491;0.976717;0.986756;0.974911;0.966842;0.972375;0.773124;0.899669;0.891656;0.666022;	11998	0.994583	0.985417	0.99122	0.988075
D:\test_move_folder\2022054_T3_Evosep_C1_E1_PRID_31_QID_17_d37-w1_Plate4_14_7212.d	2022054_T3_Evosep_C1_E1_PRID_31_QID_17_d37-w1_Plate4_14_7212	Q61838	Q61838;D3YUI3	PZP_MOUSE	Pzp	1879400	1569310	1416190	1879400	1569310	1416190	1416190	PQYVVLVPSEVYSGVPEK	PQYVVLVPSEVYSGVPEK	PQYVVLVPSEVYSGVPEK3	3	1e-09	0	1.82098e-06	0.0031348	0.00251889	0.00208768	0.00261097	0	1	96579.1	81899.5	90013.9	14529.4	0.946495	7.85583	7.78506	7.97956	71.5813	7.85463	71.6121	Pregnancy zone protein	6.23123e-07	0.00167785	0.942941	15589.1	5.13679	0.728736	0	1	1.45481	0.561567	39888.3;36369.3;34636.3;20829.2;21616.2;10766.1;12779.1;7285.07;10560.1;3985.03;1732.01;	39888.3;35900.4;34636.3;20790.4;20582.8;10766.1;12552.4;7154.51;10457;3812.55;1166.38;	0.957309;0.928242;0.963914;0.957266;0.866072;0.96939;0.934169;0.874281;0.95441;0.879867;0.724896;	11944	0.986667	0.985417	0.990492	0.981837
D:\test_move_folder\2022054_T3_Evosep_C1_E1_PRID_31_QID_17_b17-6h_Plate4_20_7218.d	2022054_T3_Evosep_C1_E1_PRID_31_QID_17_b17-6h_Plate4_20_7218	Q61838	Q61838;D3YUI3	PZP_MOUSE	Pzp	1787230	1656160	1586340	1787230	1656160	1586340	1586340	PQYVVLVPSEVYSGVPEK	PQYVVLVPSEVYSGVPEK	PQYVVLVPSEVYSGVPEK3	3	3.32487e-06	3.32487e-06	1.82098e-06	0.00262467	0.00209205	0.00208768	0.0021645	0	1	101687	75962.6	91949.6	28159.4	0.980613	7.87126	7.78291	7.97731	71.5813	7.86362	71.7659	Pregnancy zone protein	6.23123e-07	0.00167785	0.883565	31141.3	5.51433	0.703295	0.877277	0.999997	1.78106	0.112426	41799.4;37362.3;38994.3;22640.2;20432.2;13983.1;15212.1;12046.1;11763.1;3998.03;2262.02;	41684;37362.3;38961.3;22640.2;20432.2;13822.5;15143.2;12046.1;11699.9;3906.71;1386.58;	0.976956;0.98709;0.981794;0.976657;0.947216;0.942877;0.978005;0.86473;0.973237;0.852559;0.672826;	11971	0.995	0.985417	0.988652	0.992442
D:\test_move_folder\2022054_T3_Evosep_C1_E1_PRID_31_QID_17_B25-6h_Plate4_18_7216.d	2022054_T3_Evosep_C1_E1_PRID_31_QID_17_B25-6h_Plate4_18_7216	Q61838	Q61838;D3YUI3	PZP_MOUSE	Pzp	1759490	1757320	1676020	1759490	1757320	1676020	1676020	PQYVVLVPSEVYSGVPEK	PQYVVLVPSEVYSGVPEK	PQYVVLVPSEVYSGVPEK3	3	3.21664e-06	3.21664e-06	1.82098e-06	0.00299401	0.00226757	0.00208768	0.00234192	0	1	132440	104495	122258	28172.1	0.956413	7.87048	7.78212	7.95885	71.5813	7.86004	71.6678	Pregnancy zone protein	6.23123e-07	0.00167785	0.924717	30518.2	5.0629	0.749619	0.956737	0.999997	1.49435	0.569073	51877.5;52101.4;43056.4;28476.3;23268.2;15512.1;17811.1;12329.1;14308.1;5616.04;2348.02;	51877.5;52101.4;42810.1;28460.7;23268.2;15512.1;17433.6;12313.7;14308.1;5610.46;1389.47;	0.955085;0.955825;0.952078;0.959911;0.959302;0.979036;0.953013;0.951564;0.982794;0.918482;0.627304;	11971	0.995417	0.985417	0.989915	0.991472
D:\test_move_folder\2022054_T3_Evosep_C1_E1_PRID_31_QID_17_B20-6h_Plate4_19_7217.d	2022054_T3_Evosep_C1_E1_PRID_31_QID_17_B20-6h_Plate4_19_7217	Q61838	Q61838;D3YUI3	PZP_MOUSE	Pzp	1931180	1686400	1521190	1931180	1686400	1521190	1521190	PQYVVLVPSEVYSGVPEK	PQYVVLVPSEVYSGVPEK	PQYVVLVPSEVYSGVPEK3	3	3.30616e-07	3.30616e-07	1.82098e-06	0.00320513	0.002457	0.00208768	0.00254453	0	1	107725	87260.4	100591	29454.1	0.987051	7.8724	7.78402	7.99611	71.5813	7.85666	71.858	Pregnancy zone protein	6.23123e-07	0.00167785	0.916924	31543.2	5.53884	0.699131	0.751579	1	1.59618	0.399614	42626.3;39931.3;40787.3;25319.2;22443.2;12623.1;15856.1;12521.1;10576.1;4445.04;1958.02;	42626.3;39796.5;40787.3;25302.6;22270.6;12238;15830.5;11591.7;10563.6;4324.78;1121.74;	0.994563;0.982579;0.981742;0.981433;0.992555;0.948554;0.981957;0.857406;0.963852;0.828069;0.241496;	11971	0.995	0.985417	0.989944	0.990129
D:\test_move_folder\2022054_T3_Evosep_C1_E1_PRID_31_QID_17_B19-6h_Plate4_17_7215.d	2022054_T3_Evosep_C1_E1_PRID_31_QID_17_B19-6h_Plate4_17_7215	Q61838	Q61838;D3YUI3	PZP_MOUSE	Pzp	1989560	1774570	1741870	1989560	1774570	1741870	1741870	PQYVVLVPSEVYSGVPEK	PQYVVLVPSEVYSGVPEK	PQYVVLVPSEVYSGVPEK3	3	3.3004e-07	3.3004e-07	1.82098e-06	0.00338983	0.00252525	0.00208768	0.00261097	0	1	115543	91606	101354	21145.1	0.9897	7.88899	7.80063	7.97737	71.5813	7.87718	71.8279	Pregnancy zone protein	6.23123e-07	0.00167785	0.868779	24105.2	5.26691	0.705791	0.802438	1	0.98819	0.121897	43684.4;44808.4;41586.4;27050.2;22095.2;12785.1;16439.2;8790.07;10196.1;4983.05;1570.01;	43684.4;44808.4;41586.4;27050.2;22095.2;12785.1;16439.2;8531.15;9730.3;4650.92;1433.53;	0.992194;0.9885;0.97631;0.987657;0.990936;0.965734;0.967853;0.852743;0.910512;0.873926;0.857959;	11998	0.995	0.985417	0.990553	0.989944
D:\test_move_folder\2022054_T3_Evosep_C1_E1_PRID_31_QID_17_c31-w1_Plate4_16_7214.d	2022054_T3_Evosep_C1_E1_PRID_31_QID_17_c31-w1_Plate4_16_7214	Q61838	Q61838;D3YUI3	PZP_MOUSE	Pzp	1956630	1558270	1464450	1956630	1558270	1464450	1464450	PQYVVLVPSEVYSGVPEK	PQYVVLVPSEVYSGVPEK	PQYVVLVPSEVYSGVPEK3	3	1.99119e-07	1.99119e-07	1.82098e-06	0.0033557	0.00271739	0.00208768	0.00276243	0	1	84774.7	84021.1	83737	8428.63	0.975962	7.9091	7.82072	8.0328	71.5813	7.88939	71.9533	Pregnancy zone protein	6.23123e-07	0.00167785	0.787498	8533.08	5.47987	0.704155	0.196776	1	0.293181	0.209555	31585.2;33555.3;28334.2;19634.2;18819.2;7590.06;10673.1;3793.03;7769.07;3242.03;848.006;	31585.2;33555.3;28334.2;19634.2;18819.2;7526;10673.1;2357.83;7769.07;3072.12;0;	0.956956;0.990768;0.973398;0.981232;0.937701;0.898395;0.988297;0.775783;0.939948;0.844983;-0.112692;	12025	0.99375	0.985417	0.992741	0.985851
D:\test_move_folder\2022054_T3_Evosep_C1_E1_PRID_31_QID_17_a9-24h_Plate4_13_7211.d	2022054_T3_Evosep_C1_E1_PRID_31_QID_17_a9-24h_Plate4_13_7211	Q61838	Q61838;D3YUI3	PZP_MOUSE	Pzp	1646550	1330950	1200590	1646550	1330950	1200590	1200590	PQYVVLVPSEVYSGVPEK	PQYVVLVPSEVYSGVPEK	PQYVVLVPSEVYSGVPEK3	3	1e-09	0	1.82098e-06	0.00293255	0.00240964	0.00208768	0.00248139	0	1	72106.5	59316.8	69012.9	17984	0.964283	7.87306	7.76699	7.97909	71.5813	7.8517	71.9473	Pregnancy zone protein	6.23123e-07	0.00167785	0.953058	18790.2	4.19677	0.731535	0.899216	1	1.36036	0.11095	27943.2;29221.3;23611.2;15849.1;14652.1;9274.08;10387.1;8078.08;7382.07;4071.03;1568.01;	27943.2;28314.1;23148;15849.1;14446;8948.5;10387.1;7833.46;6994.37;4071.03;569.515;	0.940972;0.970734;0.917305;0.993859;0.953004;0.915537;0.925688;0.907345;0.921889;0.898465;0.403351;	11971	0.995417	0.985417	0.990401	0.990785
D:\test_move_folder\2022054_T3_Evosep_C1_E1_PRID_31_QID_17_a5-24h_Plate4_11_7209.d	2022054_T3_Evosep_C1_E1_PRID_31_QID_17_a5-24h_Plate4_11_7209	Q61838	Q61838;D3YUI3	PZP_MOUSE	Pzp	1479060	1304960	1237120	1479060	1304960	1237120	1237120	PQYVVLVPSEVYSGVPEK	PQYVVLVPSEVYSGVPEK	PQYVVLVPSEVYSGVPEK3	3	0.000381679	0.00134494	1.82098e-06	0.00420168	0.00325733	0.00208768	0.00331126	0	1	73789.3	66017.9	78445.5	22088.2	0.905154	7.85608	7.7854	7.97981	71.5813	7.85574	71.5621	Pregnancy zone protein	6.23123e-07	0.00167785	0.980307	20777.2	5.41944	0.661862	0.925901	0.998778	1.041	0.156	30624.3;28104.2;24913.2;17403.1;14187.1;9562.08;10279.1;9048.09;7378.07;4033.03;1864.02;	29848.5;26574.7;23614.4;17366.1;13141.4;9562.08;9973.52;8846.39;7138.87;3956.15;1115.03;	0.911464;0.871183;0.888166;0.946292;0.838285;0.972362;0.90425;0.909823;0.928325;0.821537;0.484777;	11944	0.999583	0.985417	0.990625	0.995484
D:\test_move_folder\2022054_T3_Evosep_C1_E1_PRID_31_QID_17_D16-w5_Plate4_35_7232.d	2022054_T3_Evosep_C1_E1_PRID_31_QID_17_D16-w5_Plate4_35_7232	Q61838	Q61838;D3YUI3	PZP_MOUSE	Pzp	1860480	1690050	1596130	1860480	1690050	1596130	1596130	PQYVVLVPSEVYSGVPEK	PQYVVLVPSEVYSGVPEK	PQYVVLVPSEVYSGVPEK3	3	7.064e-06	7.064e-06	1.82098e-06	0.00316456	0.00255102	0.00208768	0.00263852	0	1	128712	97798.4	113967	42961	0.981558	7.90878	7.82043	8.03252	71.5813	7.89136	71.8757	Pregnancy zone protein	6.23123e-07	0.00167785	0.943543	48519.4	6.46127	0.685713	0.610239	0.999994	1.81514	0.116911	54298.4;46449.4;46857.4;27964.3;23160.2;16469.1;20073.2;16133.2;13012.1;6255.06;3405.03;	54298.4;46449.3;46857.4;27964.3;23160.2;16289.2;20073.2;15241.4;12703.2;6079.19;3189.2;	0.993149;0.973701;0.989419;0.972101;0.972519;0.947484;0.950367;0.862412;0.93445;0.843193;0.80926;	12025	0.999583	0.985417	0.99272	0.993405
D:\test_move_folder\2022054_T3_Evosep_C1_E1_PRID_31_QID_17_D14-w5_Plate4_34_7231.d	2022054_T3_Evosep_C1_E1_PRID_31_QID_17_D14-w5_Plate4_34_7231	Q61838	Q61838;D3YUI3	PZP_MOUSE	Pzp	1730330	1467750	1385700	1730330	1467750	1385700	1385700	PQYVVLVPSEVYSGVPEK	PQYVVLVPSEVYSGVPEK	PQYVVLVPSEVYSGVPEK3	3	4.57077e-06	4.57077e-06	1.82098e-06	0.00371747	0.00280899	0.00208768	0.00290698	0	1	104141	78467.2	91273.5	25341.8	0.983245	7.88902	7.78297	7.99506	71.5813	7.86079	72.0971	Pregnancy zone protein	6.23123e-07	0.00167785	0.946463	28914.3	4.30367	0.715537	0.631667	0.999996	1.2586	0.538749	42972.3;38711.3;36632.3;22863.2;21905.2;12256.1;14152.1;11372.1;10166.1;4102.03;1791.01;	42972.3;38711.3;36200.2;22457;21905.2;11941.6;14152.1;9952.93;6116;4059.42;735.523;	0.989912;0.982183;0.971782;0.972316;0.97511;0.939069;0.975314;0.876454;0.779553;0.91833;0.71642;	11998	1	0.985417	0.994585	0.993109
D:\test_move_folder\2022054_T3_Evosep_C1_E1_PRID_31_QID_17_D4-w5_Plate4_33_7230.d	2022054_T3_Evosep_C1_E1_PRID_31_QID_17_D4-w5_Plate4_33_7230	Q61838	Q61838;D3YUI3	PZP_MOUSE	Pzp	1773100	1603090	1529480	1773100	1603090	1529480	1529480	PQYVVLVPSEVYSGVPEK	PQYVVLVPSEVYSGVPEK	PQYVVLVPSEVYSGVPEK3	3	1.32506e-07	1.32506e-07	1.82098e-06	0.0035461	0.00259067	0.00208768	0.00266667	0	1	99805.9	93465.4	103176	24516	0.983523	7.88786	7.81713	7.97621	71.5813	7.87625	71.7641	Pregnancy zone protein	6.23123e-07	0.00167785	0.914854	23715.2	5.64307	0.708088	0.748358	1	1.79471	0.253647	40237.3;36978.3;31432.3;22590.2;21309.2;11645.1;10625.1;9438.09;8939.08;4092.03;1275.01;	40237.3;36978.3;31402.4;22590.2;21154.4;11645.1;6625.32;9438.09;8939.08;4004.67;0;	0.996595;0.970823;0.968726;0.981028;0.922682;0.979396;0.786496;0.929764;0.917834;0.926994;0.517041;	11998	0.995833	0.985417	0.992386	0.989029
D:\test_move_folder\2022054_T3_Evosep_C1_E1_PRID_31_QID_17_B32-6_Plate4_32_7229.d	2022054_T3_Evosep_C1_E1_PRID_31_QID_17_B32-6_Plate4_32_7229	Q61838	Q61838;D3YUI3	PZP_MOUSE	Pzp	2258740	1782610	1555060	2258740	1782610	1555060	1555060	PQYVVLVPSEVYSGVPEK	PQYVVLVPSEVYSGVPEK	PQYVVLVPSEVYSGVPEK3	3	2.00673e-07	2.00673e-07	1.82098e-06	0.00343643	0.00260417	0.00208768	0.00269542	0	1	99089.1	80677.3	96628.6	44738.2	0.909705	7.87481	7.80412	7.99854	71.5813	7.87623	71.4985	Pregnancy zone protein	6.23123e-07	0.00167785	0.97751	45877.4	5.20347	0.650233	0.916102	1	1.37864	0.061092	42820.3;34508.3;35995.3;23868.2;18986.1;16036.1;18187.1;15046.1;12304.1;5136.05;2878.02;	42613.9;33661.1;35413.6;22814;18986.1;16036.1;18187.1;14788.1;12304.1;5136.05;2816.6;	0.938273;0.881962;0.917172;0.897275;0.908039;0.978899;0.970809;0.897876;0.964311;0.9457;0.808279;	11971	1	0.985417	0.990729	0.995445
D:\test_move_folder\2022054_T3_Evosep_C1_E1_PRID_31_QID_17_A26-12_Plate4_31_7228.d	2022054_T3_Evosep_C1_E1_PRID_31_QID_17_A26-12_Plate4_31_7228	Q61838	Q61838;D3YUI3	PZP_MOUSE	Pzp	1680200	1313510	1263250	1680200	1313510	1263250	1263250	PQYVVLVPSEVYSGVPEK	PQYVVLVPSEVYSGVPEK	PQYVVLVPSEVYSGVPEK3	3	3.06134e-06	3.06134e-06	1.82098e-06	0.00383142	0.0027933	0.00208768	0.00285714	0	1	74871	72015.6	69097.8	7675.75	0.969658	7.90818	7.80213	8.01421	71.5813	7.88177	72.0914	Pregnancy zone protein	6.23123e-07	0.00167785	0.936483	8317.07	5.06766	0.754094	0.741817	0.999997	1.14967	0.369447	27808.2;31919.3;27196.2;15185.1;17877.2;6656.06;8658.07;4438.04;6647.06;3119.03;910.009;	27808.2;31877.6;26970.5;15185.1;17877.2;3761.22;8498.38;2860.81;3017.44;2819.44;459.987;	0.970574;0.987103;0.925263;0.931358;0.950968;0.775039;0.958398;0.733587;0.556304;0.82182;0.551072;	12025	0.995	0.985417	0.99518	0.985689
D:\test_move_folder\2022054_T3_Evosep_C1_E1_PRID_31_QID_17_c8- w1_Plate4_30_7227.d	2022054_T3_Evosep_C1_E1_PRID_31_QID_17_c8- w1_Plate4_30_7227	Q61838	Q61838;D3YUI3	PZP_MOUSE	Pzp	1895720	1600940	1469250	1895720	1600940	1469250	1469250	PQYVVLVPSEVYSGVPEK	PQYVVLVPSEVYSGVPEK	PQYVVLVPSEVYSGVPEK3	3	1.3183e-07	1.3183e-07	1.82098e-06	0.00248756	0.00183824	0.00208768	0.00191571	0	1	90841.5	82743.8	84056.2	8863.59	0.984372	7.90758	7.80155	7.99593	71.5813	7.87351	72.2448	Pregnancy zone protein	6.23123e-07	0.00167785	0.875002	9579.09	4.58928	0.676139	0.536069	1	1.30704	0.144564	35537.3;36138.3;32299.3;19787.2;20581.2;8310.06;10954.1;4776.04;7429.07;2351.02;978.008;	35537.3;35639.5;32299.3;19664.8;20581.2;8040.69;10944.3;2395.2;7301.86;445.245;578.01;	0.987311;0.991069;0.966955;0.966923;0.938462;0.941551;0.94725;0.709768;0.936631;0.762406;0.543332;	12025	1	0.985417	0.995622	0.990321
D:\test_move_folder\2022054_T3_Evosep_C1_E1_PRID_31_QID_17_c41-w1_Plate4_29_7226.d	2022054_T3_Evosep_C1_E1_PRID_31_QID_17_c41-w1_Plate4_29_7226	Q61838	Q61838;D3YUI3	PZP_MOUSE	Pzp	1755310	1342990	1236880	1755310	1342990	1236880	1236880	PQYVVLVPSEVYSGVPEK	PQYVVLVPSEVYSGVPEK	PQYVVLVPSEVYSGVPEK3	3	1.19212e-06	1.19212e-06	1.82098e-06	0.003861	0.00301205	0.00208768	0.00309598	0	1	102474	90694.8	95969.7	11123.2	0.981349	7.90704	7.80097	8.01309	71.5813	7.86111	72.3842	Pregnancy zone protein	6.23123e-07	0.00167785	0.976686	11877.1	5.67459	0.671984	0.335511	0.999999	1.21427	0.207421	40250.4;39838.3;38274.3;22524.2;18737.2;9881.09;12468.1;6659.06;8688.07;4693.04;1385.01;	40250.4;39838.3;38274.3;22385.5;11481.5;6289.34;12468.1;4108.31;8619.23;4419.98;957.88;	0.9758;0.985665;0.966593;0.983644;0.795346;0.779863;0.97962;0.76977;0.941609;0.886027;0.736087;	12025	0.999583	0.985417	0.99581	0.990003
D:\test_move_folder\2022054_T3_Evosep_C1_E1_PRID_31_QID_17_c33-w1_Plate4_28_7225.d	2022054_T3_Evosep_C1_E1_PRID_31_QID_17_c33-w1_Plate4_28_7225	Q61838	Q61838;D3YUI3	PZP_MOUSE	Pzp	1733120	1505330	1293870	1733120	1505330	1293870	1293870	PQYVVLVPSEVYSGVPEK	PQYVVLVPSEVYSGVPEK	PQYVVLVPSEVYSGVPEK3	3	2.77484e-06	2.77484e-06	1.82098e-06	0.00282486	0.00227273	0.00208768	0.00235294	0	1	81706.8	71046.6	76154.6	11233.1	0.979159	7.8911	7.78508	7.99714	71.5813	7.86695	71.9973	Pregnancy zone protein	6.23123e-07	0.00167785	0.7661	12052.1	4.92129	0.662952	0.811753	0.999997	1.11669	0.114376	33054.3;33057.3;29198.3;17027.1;18204.2;7531.06;11954.1;6187.06;8513.08;3437.03;1445.01;	32993.5;31799.4;29198.3;16913.9;18204.2;3395.09;11651.5;3746.59;8054.38;3260.91;823.64;	0.990747;0.969145;0.985867;0.97538;0.959506;0.633404;0.963198;0.775653;0.931542;0.906505;0.761876;	11998	0.999583	0.985417	0.995167	0.991219
D:\test_move_folder\2022054_T3_Evosep_C1_E1_PRID_31_QID_17_b15-72h_Plate4_27_7224.d	2022054_T3_Evosep_C1_E1_PRID_31_QID_17_b15-72h_Plate4_27_7224	Q61838	Q61838;D3YUI3	PZP_MOUSE	Pzp	1828320	1451730	1417890	1828320	1451730	1417890	1417890	PQYVVLVPSEVYSGVPEK	PQYVVLVPSEVYSGVPEK	PQYVVLVPSEVYSGVPEK3	3	1e-09	0	1.82098e-06	0.00294118	0.00230947	0.00208768	0.00239234	0	1	101509	86859.7	98161.4	18626.9	0.972749	7.89221	7.80382	7.99824	71.5813	7.8639	72.1699	Pregnancy zone protein	6.23123e-07	0.00167785	0.928783	19262.2	6.19175	0.728955	0.878139	1	1.17109	0.0906644	40259.4;39817.4;38129.3;21859.2;24132.2;10836.1;14578.1;8180.07;5797.05;5560.05;1781.01;	40259.4;39390.5;38129.3;21859.2;24132.2;10684.8;14578.1;8178.61;2200.8;5420.13;1278.41;	0.970828;0.971201;0.959021;0.979077;0.95547;0.923407;0.981368;0.918652;0.503454;0.907353;0.436438;	11998	0.999167	0.985417	0.992515	0.991683
D:\test_move_folder\2022054_T3_Evosep_C1_E1_PRID_31_QID_17_B25-72h_Plate4_25_7223.d	2022054_T3_Evosep_C1_E1_PRID_31_QID_17_B25-72h_Plate4_25_7223	Q61838	Q61838;D3YUI3	PZP_MOUSE	Pzp	1870400	1361640	1452770	1870400	1361640	1452770	1452770	PQYVVLVPSEVYSGVPEK	PQYVVLVPSEVYSGVPEK	PQYVVLVPSEVYSGVPEK3	3	1.30375e-07	1.30375e-07	1.82098e-06	0.00239808	0.00185874	0.00208768	0.00194175	0	1	101811	81805	97468.3	15192.3	0.967174	7.89014	7.78406	7.97858	71.5813	7.85708	72.2343	Pregnancy zone protein	6.23123e-07	0.00167785	0.941673	15869.2	4.31747	0.672049	0.668354	1	0.978419	0.0769615	39246.3;41179.4;36704.3;21385.2;24033.2;8648.07;13247.1;8182.07;8264.07;3925.03;1526.01;	39246.3;41179.4;36704.3;21385.2;24033.2;8560.71;13247.1;6566.67;8264.07;3779.43;533.21;	0.986467;0.950872;0.965789;0.963161;0.986415;0.946226;0.944822;0.789585;0.977073;0.876742;0.128223;	11998	1	0.985417	0.994629	0.991159
D:\test_move_folder\2022054_T3_Evosep_C1_E1_PRID_31_QID_17_b15-6h_Plate4_21_7219.d	2022054_T3_Evosep_C1_E1_PRID_31_QID_17_b15-6h_Plate4_21_7219	Q61838	Q61838;D3YUI3	PZP_MOUSE	Pzp	1691990	1679250	1615020	1691990	1679250	1615020	1615020	PQYVVLVPSEVYSGVPEK	PQYVVLVPSEVYSGVPEK	PQYVVLVPSEVYSGVPEK3	3	4.27945e-06	4.27945e-06	1.82098e-06	0.00258398	0.00212314	0.00208768	0.00219298	0	1	76505.9	73224.2	77762.5	16180.6	0.97686	7.87348	7.80281	7.97953	71.5813	7.86957	71.6067	Pregnancy zone protein	6.23123e-07	0.00167785	0.902943	15919.1	6.19503	0.685579	0.819126	0.999996	1.09332	0.270161	31357.3;28903.2;27889.2;17533.1;17084.1;8740.07;11304.1;5860.05;7312.06;3630.03;2057.02;	31357.3;27815.8;27345.8;17332.8;16804.9;8544.17;11134.2;5422.54;7312.06;3262.81;1021.82;	0.984926;0.965643;0.982491;0.980269;0.973971;0.953586;0.965142;0.856466;0.981144;0.820223;0.621132;	11971	0.990833	0.985417	0.990373	0.985546
D:\test_move_folder\2022054_T3_Evosep_C1_E1_PRID_31_QID_17_a3-12h_Plate4_23_7221.d	2022054_T3_Evosep_C1_E1_PRID_31_QID_17_a3-12h_Plate4_23_7221	Q61838	Q61838;D3YUI3	PZP_MOUSE	Pzp	1628780	1316330	1166830	1628780	1316330	1166830	1166830	PQYVVLVPSEVYSGVPEK	PQYVVLVPSEVYSGVPEK	PQYVVLVPSEVYSGVPEK3	3	1.1677e-05	1.1677e-05	1.82098e-06	0.00303951	0.00231481	0.00208768	0.00239234	0	1	73056.6	60026.8	70239	11898.8	0.970402	7.88816	7.79978	7.97653	71.5813	7.86356	72.0411	Pregnancy zone protein	6.23123e-07	0.00167785	0.822638	12376.1	5.59906	0.743684	0.904783	0.999989	0.626304	0.23021	29653.3;26578.2;25347.2;16825.1;16412.1;7807.07;10089.1;6797.06;5319.05;3173.03;1004.01;	29653.3;26578.2;25252.1;16825.1;16412.1;7483.35;10089.1;6373.17;2257.13;2975.87;341.458;	0.98804;0.949457;0.97262;0.972404;0.965974;0.922132;0.962228;0.844147;0.534647;0.878401;0.363993;	11998	0.999167	0.985417	0.991858	0.993082
D:\test_move_folder\2022054_T3_Evosep_C1_E1_PRID_31_QID_17_a38-12h_Plate4_22_7220.d	2022054_T3_Evosep_C1_E1_PRID_31_QID_17_a38-12h_Plate4_22_7220	Q61838	Q61838;D3YUI3	PZP_MOUSE	Pzp	1796810	1703630	1518850	1796810	1703630	1518850	1518850	PQYVVLVPSEVYSGVPEK	PQYVVLVPSEVYSGVPEK	PQYVVLVPSEVYSGVPEK3	3	2.37458e-05	2.37458e-05	1.82098e-06	0.00359712	0.00273224	0.00208768	0.00280112	0	1	95214.6	82686.6	95886.1	20429.3	0.972873	7.87254	7.78416	7.9786	71.5813	7.84389	72.0793	Pregnancy zone protein	6.23123e-07	0.00167785	0.981328	20286.2	5.44222	0.654735	0.89187	0.999979	1.13978	0.295045	38625.3;36519.3;35533.3;21343.2;19632.2;10470.1;13451.1;9799.08;9757.08;3850.03;2024.02;	38625.3;35463.4;35281.5;21125.8;19532.5;9951.42;13214.8;8586.36;9304.32;3775.75;1636.74;	0.972669;0.969348;0.968712;0.979162;0.984831;0.901352;0.949726;0.865077;0.959602;0.911129;0.794545;	11971	0.995	0.985417	0.990062	0.988943
D:\test_move_folder\2022053_T3_Evosep_C1_E1_PRID_31_QID_17_b11- 6h_Plate1_3_7077.d	2022053_T3_Evosep_C1_E1_PRID_31_QID_17_b11- 6h_Plate1_3_7077	A0A075B5P4;A0A0A6YWR2	A0A0A6YWR2;A0A075B5P4	A0A075B5P4_MOUSE;A0A0A6YWR2_MOUSE	Ighg1	34336.3	28498.6	33995.7	179170	137257	95647.3	95647.3	PREEQINSTFR	PREEQINSTFR	PREEQINSTFR3	3	0.00276312	0.0790967	0.395734	0.0026178	0.0021692	0.00208768	0.00223214	0	1	524.745	403.655	452.727	1413.2	0.2915	3.17543	3.12241	3.29915	-6.17889	3.15796	-5.84363	Ig gamma-1 chain C region secreted form (Fragment)	0.00963729	0.00167785	0.6299	1638.01	1.46484	0.512252	0	0.933841	0.512265	0.0947958	811.004;1402.01;667.003;934.005;89.0004;948.005;1680.01;205.001;0;775.004;805.005;1748.01;	262.986;261.759;667.003;214.173;0;162.104;43.5718;89.5923;0;118.353;247.154;0;	0.32204;0.260818;0.917858;-0.0935643;0.156947;0.0771115;-0.0352889;0.680969;0;-0.202991;0.432121;-0.34786;	4821	0.78	0.8	0.781298	0.798891
D:\test_move_folder\2022053_T3_Evosep_C1_E1_PRID_31_QID_17_a85-12h_Plate1_5_7079.d	2022053_T3_Evosep_C1_E1_PRID_31_QID_17_a85-12h_Plate1_5_7079	A0A075B5P4;A0A0A6YWR2	A0A0A6YWR2;A0A075B5P4	A0A075B5P4_MOUSE;A0A0A6YWR2_MOUSE	Ighg1	39218.6	28509.8	32772.6	154388	118535	113140	113140	PREEQINSTFR	PREEQINSTFR	PREEQINSTFR3	3	0.00738348	0.310998	0.395734	0.00361011	0.0027027	0.00208768	0.00280112	0	1	334.728	268.595	326.149	880.835	0.636251	3.16053	3.1075	3.19588	-6.17889	3.15156	-6.09358	Ig gamma-1 chain C region secreted form (Fragment)	0.00963729	0.00167785	0.728873	904.005	1.58644	0.638713	0	0.782763	0.753842	0.10616	389.002;163.001;86.0005;228.001;199.001;244.001;115.001;30.0001;0;455.003;898.005;519.002;	100.177;35.5493;28.8577;33.9178;199.001;216.706;50.9637;0;0;0;529.027;0;	0.141432;0.402714;0.636733;0.157639;0.927063;0.843674;0.56334;-0.472477;0;-0.710325;0.674402;-0.57124;	4794	0.798636	0.8	0.797001	0.802251
D:\test_move_folder\2022053_T3_Evosep_C1_E1_PRID_31_QID_17_b30-72h_Plate1_17_7091.d	2022053_T3_Evosep_C1_E1_PRID_31_QID_17_b30-72h_Plate1_17_7091	A0A075B5P4;A0A0A6YWR2	A0A0A6YWR2;A0A075B5P4	A0A075B5P4_MOUSE;A0A0A6YWR2_MOUSE	Ighg1	53768.4	34985.1	38383.3	129966	76627.9	85098.5	85098.5	PREEQINSTFR	PREEQINSTFR	PREEQINSTFR3	3	0.00837922	0.304665	0.395734	0.00289855	0.00196464	0.00208768	0.00205339	0	1	833.641	557.065	758.428	1339.2	0.704525	3.14447	3.09143	3.26817	-6.17889	3.15183	-6.24069	Ig gamma-1 chain C region secreted form (Fragment)	0.00963729	0.00167785	0.59064	1472.01	0.836538	0.470627	0	0.785191	1.61634	0.0838912	626.003;615.003;394.002;899.004;0;107.001;2123.01;160.001;0;772.004;1368.01;2718.01;	218.637;615.003;250.013;394.547;0;17.9429;43.6767;0;0;0;0;1023.11;	0.129443;0.90897;0.644343;0.0743642;0;0.324821;-0.273328;0.138732;0;-0.418326;0.148389;-0.224779;	4767	0.784091	0.8	0.79855	0.785745
D:\test_move_folder\2022053_T3_Evosep_C1_E1_PRID_31_QID_17_c6-w1_Plate1_19_7093.d	2022053_T3_Evosep_C1_E1_PRID_31_QID_17_c6-w1_Plate1_19_7093	A0A075B5P4;A0A0A6YWR2	A0A0A6YWR2;A0A075B5P4	A0A075B5P4_MOUSE;A0A0A6YWR2_MOUSE	Ighg1	439395	377482	408451	1663950	1304260	1438710	1438710	PREEQINSTFR	PREEQINSTFR	PREEQINSTFR3	3	1.98822e-07	1.98822e-07	0.395734	0.00383142	0.00308642	0.00208768	0.00318471	0	1	9849.95	8833.06	10088.6	10357	0.861715	3.14506	3.09196	3.19809	-6.17889	3.14668	-6.15423	Ig gamma-1 chain C region secreted form (Fragment)	0.00963729	0.00167785	0.965796	10112.1	5.07396	0.76458	2.41231	1	0.788615	0.0522973	4900.02;4540.02;2665.01;1692.01;755.004;921.006;273.002;439.002;0;498.002;826.005;746.004;	4554.92;4540.02;2665.01;1577.2;755.004;444.598;142.322;223.958;0;127.932;183.055;34.4537;	0.828988;0.881152;0.941226;0.871555;0.942279;0.669175;0.778281;0.799387;0;0.0959971;0.411414;-0.444881;	4767	0.8	0.8	0.799198	0.801012
D:\test_move_folder\2022053_T3_Evosep_C1_E1_PRID_31_QID_17_c1- w1_Plate1_20_7094.d	2022053_T3_Evosep_C1_E1_PRID_31_QID_17_c1- w1_Plate1_20_7094	A0A075B5P4;A0A0A6YWR2	A0A0A6YWR2;A0A075B5P4	A0A075B5P4_MOUSE;A0A0A6YWR2_MOUSE	Ighg1	120131	107418	82581	184728	158867	128971	128971	PREEQINSTFR	PREEQINSTFR	PREEQINSTFR3	3	0.00390244	0.185048	0.395734	0.00269542	0.00217865	0.00208768	0.00224719	0	1	880.632	696.654	738.103	934.544	0.761342	3.12795	3.07494	3.18096	-6.17889	3.13926	-6.50224	Ig gamma-1 chain C region secreted form (Fragment)	0.00963729	0.00167785	0.481986	1115.01	0.834384	0.419618	0.576672	0.858054	0.820359	0.139123	298.001;1183.01;278.002;244.001;234.001;53.0002;217.001;146.001;0;679.003;830.004;1135.01;	0;646.631;204.663;116.934;234.001;0;0;30.8354;0;21.7517;266.06;352.709;	0.353373;0.72216;0.711676;0.682849;0.869618;-0.355939;-0.0414384;0.500479;0;-0.350339;0.0919437;0.257704;	4740	0.802083	0.8	0.79953	0.802926
D:\test_move_folder\2022053_T3_Evosep_C1_E1_PRID_31_QID_17_a83- 12h_Plate1_23_7097.d	2022053_T3_Evosep_C1_E1_PRID_31_QID_17_a83- 12h_Plate1_23_7097	A0A075B5P4;A0A0A6YWR2	A0A0A6YWR2;A0A075B5P4	A0A075B5P4_MOUSE;A0A0A6YWR2_MOUSE	Ighg1	87466.2	78921.7	90671.7	312179	266555	206504	206504	PREEQINSTFR	PREEQINSTFR	PREEQINSTFR3	3	0.00250063	0.0830553	0.395734	0.0030581	0.00235294	0.00208768	0.00242718	0	1	1147.32	876.585	971.351	1713.57	0.90849	3.21685	3.12848	3.30524	-6.17889	3.20484	-5.99573	Ig gamma-1 chain C region secreted form (Fragment)	0.00963729	0.00167785	0.700644	2024.01	1.99271	0.42368	0	0.930616	0.5789	0.141292	1020.01;545.003;719.005;950.005;246.001;143.001;369.002;93.0005;0;701.003;1033.01;1761.01;	1020.01;127.319;90.885;564.184;0;0;73.2007;40.9454;0;114.26;94.9871;0;	0.989131;0.262443;-0.157185;0.594634;0.228547;-0.0754052;0.0279713;0.657253;0;0.19449;0.0872978;0.22794;	4875	0.80375	0.8	0.798773	0.805103
D:\test_move_folder\2022053_T3_Evosep_C1_E1_PRID_31_QID_17_a2-12h_Plate1_26_7100.d	2022053_T3_Evosep_C1_E1_PRID_31_QID_17_a2-12h_Plate1_26_7100	A0A075B5P4;A0A0A6YWR2	A0A0A6YWR2;A0A075B5P4	A0A075B5P4_MOUSE;A0A0A6YWR2_MOUSE	Ighg1	67942.7	64716.6	75111.9	255839	238682	206933	206933	PREEQINSTFR	PREEQINSTFR	PREEQINSTFR3	3	0.000388651	0.00102496	0.395734	0.00286533	0.00219298	0.00208768	0.00225734	0	1	1090.62	889.222	946.284	1090.65	0.729926	3.16179	3.10878	3.23249	-6.17889	3.15669	-6.13793	Ig gamma-1 chain C region secreted form (Fragment)	0.00963729	0.00167785	0.620959	1257.01	1.68828	0.416754	1.26186	0.999076	0.348458	0.0773834	730.004;541.003;851.004;212.001;328.002;360.002;182.001;191.001;0;588.003;906.006;1092.01;	730.004;204.415;554.037;0;156.204;174.192;40.1359;123.82;0;40.9037;53.6956;0;	0.873881;0.202437;0.668219;-0.145083;0.747458;0.442297;0.243906;0.731545;0;-0.363046;-0.33026;-0.703099;	4794	0.798182	0.8	0.798598	0.800072
D:\test_move_folder\2022053_T3_Evosep_C1_E1_PRID_31_QID_17_D19-w5_Plate1_37_7110.d	2022053_T3_Evosep_C1_E1_PRID_31_QID_17_D19-w5_Plate1_37_7110	A0A075B5P4;A0A0A6YWR2	A0A0A6YWR2;A0A075B5P4	A0A075B5P4_MOUSE;A0A0A6YWR2_MOUSE	Ighg1	63987.6	65137	66052.4	182649	170955	153466	153466	PREEQINSTFR	PREEQINSTFR	PREEQINSTFR3	3	0.000862813	0.0368912	0.395734	0.00340136	0.00263852	0.00208768	0.0027027	0	1	398.378	338.588	374.127	1156.07	0.5916	3.1571	3.12176	3.19246	-6.17889	3.16534	-6.38961	Ig gamma-1 chain C region secreted form (Fragment)	0.00963729	0.00167785	0.794034	1231.01	2.66078	0.56501	1.16603	0.968084	0.892621	0.287276	446.003;326.001;797.004;89.0005;128.001;0;0;49.0003;0;362.002;321.002;350.002;	199.501;70.8752;591.129;15.7501;128.001;0;0;4.87502;0;0;0;73.1255;	0.461002;0.579621;0.891209;0.191428;0.801784;0;0;-0.251375;0;0.0655154;-0.511206;0.177254;	4767	0.795	0.8	0.797705	0.797017
D:\test_move_folder\2022053_T3_Evosep_C1_E1_PRID_31_QID_17_D35-w5_Plate1_38_7111.d	2022053_T3_Evosep_C1_E1_PRID_31_QID_17_D35-w5_Plate1_38_7111	A0A075B5P4;A0A0A6YWR2	A0A0A6YWR2;A0A075B5P4	A0A075B5P4_MOUSE;A0A0A6YWR2_MOUSE	Ighg1	62234.7	61751.3	46219.4	294011	304374	149620	149620	PREEQINSTFR	PREEQINSTFR	PREEQINSTFR3	3	0.000390625	0.000561256	0.395734	0.00502513	0.00367647	0.00208768	0.00373134	0	1	2618.72	1778.48	1545.01	1656.69	0.907238	3.1582	3.10522	3.21124	-6.17889	3.1526	-6.05964	Ig gamma-1 chain C region secreted form (Fragment)	0.00963729	0.00167785	0.925404	2808.01	2.49854	0.596048	0.612428	0.999495	0.704327	0.218763	1446.01;1272.01;885.005;579.003;188.001;101;354.002;249.002;54.0003;406.003;524.003;2620.01;	1287.02;1272.01;410.12;176.387;59.6858;0;162.694;224.895;0;47.945;77.847;0;	0.868856;0.960764;0.659657;0.519001;0.594167;0.368975;0.663129;0.829964;0.167987;-0.226438;-0.340206;-0.410024;	4767	0.798333	0.8	0.797954	0.799927
D:\test_move_folder\2022053_T3_Evosep_C1_E1_PRID_31_QID_17_A25-12_Plate1_47_7116.d	2022053_T3_Evosep_C1_E1_PRID_31_QID_17_A25-12_Plate1_47_7116	A0A075B5P4;A0A0A6YWR2	A0A0A6YWR2;A0A075B5P4	A0A075B5P4_MOUSE;A0A0A6YWR2_MOUSE	Ighg1	50374.6	40884.1	44681	149456	121320	125382	125382	PREEQINSTFR	PREEQINSTFR	PREEQINSTFR3	3	0.00484317	0.175646	0.395734	0.0037594	0.00285714	0.00208768	0.00293255	0	1	475.926	374.164	444.837	1050.58	0.675386	3.14161	3.10624	3.26532	-6.17889	3.14854	-6.22653	Ig gamma-1 chain C region secreted form (Fragment)	0.00963729	0.00167785	0.930602	1124.01	1.97596	0.389319	0	0.863604	0.506369	0.312005	235.001;1067.01;528.003;583.003;109;183.001;545.002;156.001;0;939.006;946.004;1722.01;	0;475.926;528.003;92.9371;0;79.9384;0;0;0;29.4219;342.047;439.775;	0.258042;0.675386;0.792781;-0.0938533;-0.247205;0.716384;-0.384511;0.237039;0;0.0586976;0.0545335;0.196188;	4740	0.805	0.8	0.797173	0.807717
D:\test_move_folder\2022053_T3_Evosep_C1_E1_PRID_31_QID_17_b13- 72h_Plate2_18_7135.d	2022053_T3_Evosep_C1_E1_PRID_31_QID_17_b13- 72h_Plate2_18_7135	A0A075B5P4;A0A0A6YWR2	A0A0A6YWR2;A0A075B5P4	A0A075B5P4_MOUSE;A0A0A6YWR2_MOUSE	Ighg1	24067.3	23314.6	21333.9	108563	97737.9	71751.5	71751.5	PREEQINSTFR	PREEQINSTFR	PREEQINSTFR3	3	0.00668209	0.265598	0.395734	0.00294985	0.00242718	0.00208768	0.0025	0	1	456.454	313.93	321.795	1450.17	0.459555	3.17662	3.05292	3.24732	-6.17889	3.18064	-6.35293	Ig gamma-1 chain C region secreted form (Fragment)	0.00963729	0.00167785	0.589837	2057.01	1.34464	0.322059	0.594315	0.805867	1.21221	0.216266	1054.01;742.004;831.004;1331.01;95.0005;273.001;768.005;249.001;50.0002;857.005;1153.01;20795.1;	59.1047;397.349;831.004;99.8061;0;110.328;294.33;35.2413;18.6956;26.5951;1008.81;707.99;	0.0959158;0.513645;0.663282;-0.26087;-0.0222394;0.667199;0.524848;0.191886;0.700896;-0.170793;0.824998;-0.310223;	4794	0.795	0.8	0.799614	0.796201
D:\test_move_folder\2022053_T3_Evosep_C1_E1_PRID_31_QID_17_a11-12h_Plate2_21_7138.d	2022053_T3_Evosep_C1_E1_PRID_31_QID_17_a11-12h_Plate2_21_7138	A0A075B5P4;A0A0A6YWR2	A0A0A6YWR2;A0A075B5P4	A0A075B5P4_MOUSE;A0A0A6YWR2_MOUSE	Ighg1	50318.2	42911.7	44211.8	140462	127640	117829	117829	PREEQINSTFR	PREEQINSTFR	PREEQINSTFR3	3	0.00114943	0.0273597	0.395734	0.00364964	0.00276243	0.00208768	0.00282486	0	1	931.037	777.533	886.123	1332.47	0.760924	3.15691	3.10366	3.2277	-6.17889	3.16371	-6.29898	Ig gamma-1 chain C region secreted form (Fragment)	0.00963729	0.00167785	0.857779	1400.01	1.80054	0.514833	0.69135	0.975993	1.27524	0.120237	718.004;552.003;552.003;820.004;0;203.001;130.001;492.003;0;950.004;795.005;957.004;	718.004;213.033;236.664;397.715;0;0;0;35.4329;0;70.6543;174.264;192.464;	0.890962;0.322648;0.290103;0.52422;0;0.140615;-0.412716;-0.263073;0;-0.0210553;0.109857;0.0437245;	4767	0.8	0.8	0.799768	0.800191
D:\test_move_folder\2022053_T3_Evosep_C1_E1_PRID_31_QID_17_a2-24h_Plate1_32_7105.d	2022053_T3_Evosep_C1_E1_PRID_31_QID_17_a2-24h_Plate1_32_7105	A0A075B5P4;A0A0A6YWR2	A0A0A6YWR2;A0A075B5P4	A0A075B5P4_MOUSE;A0A0A6YWR2_MOUSE	Ighg1	82022.7	62857.3	64993.5	196774	150376	174445	174445	PREEQINSTFR	PREEQINSTFR	PREEQINSTFR3	3	0.000558503	0.0123553	0.395734	0.00306748	0.00230415	0.00208768	0.00238663	0	1	996.443	913.579	1199.83	2302.27	0.681825	3.15619	3.03249	3.20921	-6.17889	3.16469	-6.2824	Ig gamma-1 chain C region secreted form (Fragment)	0.00963729	0.00167785	0.812145	1912.01	1.90336	0.408718	1.02041	0.989158	0.244126	0.0709438	892.004;728.004;508.003;893.004;61.0002;122.001;240.001;273.001;0;697.004;1395.01;14019.1;	268.439;728.004;168.792;205.516;0;22.8029;9.16307;262.399;0;548.799;538.437;1284.81;	0.323595;0.813916;0.502946;-0.223662;-0.105615;0.327184;-0.213539;0.84009;0;0.716373;0.333592;-0.160248;	4767	0.797727	0.8	0.797811	0.800463
D:\test_move_folder\2022053_T3_Evosep_C1_E1_PRID_31_QID_17_a11-24h_Plate2_23_7140.d	2022053_T3_Evosep_C1_E1_PRID_31_QID_17_a11-24h_Plate2_23_7140	A0A075B5P4;A0A0A6YWR2	A0A0A6YWR2;A0A075B5P4	A0A075B5P4_MOUSE;A0A0A6YWR2_MOUSE	Ighg1	43084.8	31490.5	34402.1	125731	91020.5	97975.8	97975.8	PREEQINSTFR	PREEQINSTFR	PREEQINSTFR3	3	0.00453786	0.215155	0.395734	0.00294118	0.00235294	0.00208768	0.00242131	0	1	156.188	122.479	153.288	581.011	0.529521	3.19187	3.15651	3.22719	-6.17889	3.19997	-6.27019	Ig gamma-1 chain C region secreted form (Fragment)	0.00963729	0.00167785	0.842172	592.003	1.91208	0.545381	0.251283	0.83851	1.22974	0.0726143	238.001;699.003;311.001;328.002;60.0002;288.001;36.0002;66.0003;0;667.004;723.004;1435.01;	0;96.188;42.1878;36.0003;60.0002;41.2502;0;0;0;175.501;87.0004;88.5003;	-0.384358;0.359688;-0.25067;-0.313476;0.801784;-0.0407957;-0.534522;-0.523752;0;0.511445;-0.580923;-0.708763;	4821	0.805	0.8	0.799332	0.805896
D:\test_move_folder\2022053_T3_Evosep_C1_E1_PRID_31_QID_17_a20-12h_Plate2_25_7142.d	2022053_T3_Evosep_C1_E1_PRID_31_QID_17_a20-12h_Plate2_25_7142	A0A075B5P4;A0A0A6YWR2	A0A0A6YWR2;A0A075B5P4	A0A075B5P4_MOUSE;A0A0A6YWR2_MOUSE	Ighg1	56288.5	55637.5	59386.5	173815	151347	150620	150620	PREEQINSTFR	PREEQINSTFR	PREEQINSTFR3	3	0.000352983	0.0010342	0.395734	0.00238663	0.00184502	0.00208768	0.00191571	0	1	738.713	615.686	716.386	1409.09	0.768198	3.19382	3.15844	3.24682	-6.17889	3.19641	-6.19957	Ig gamma-1 chain C region secreted form (Fragment)	0.00963729	0.00167785	0.855541	1453.01	2.33263	0.331431	0.792243	0.999061	0.448379	0.0442967	521.003;366.002;833.004;71.0003;146.001;581.003;119.001;566.003;0;325.002;1248.01;528.003;	316.989;366.002;724.429;0;55.722;111.258;58.9859;219.472;0;257.309;588.423;162.398;	0.686432;0.835456;0.948295;-0.368293;0.791581;-0.26164;0.712879;0.719827;0;0.868378;0.665514;0.693248;	4821	0.79	0.8	0.797078	0.793517
D:\test_move_folder\2022053_T3_Evosep_C1_E1_PRID_31_QID_17_a37-24h_Plate2_29_7146.d	2022053_T3_Evosep_C1_E1_PRID_31_QID_17_a37-24h_Plate2_29_7146	A0A075B5P4;A0A0A6YWR2	A0A0A6YWR2;A0A075B5P4	A0A075B5P4_MOUSE;A0A0A6YWR2_MOUSE	Ighg1	74473.3	58346.6	62993.4	195884	133096	152931	152931	PREEQINSTFR	PREEQINSTFR	PREEQINSTFR3	3	0.000265745	0.00779492	0.395734	0.00273973	0.00221729	0.00208768	0.0022831	0	1	877.149	674.841	879.266	1822.39	0.764909	3.17333	3.13797	3.22634	-6.17889	3.16164	-5.89474	Ig gamma-1 chain C region secreted form (Fragment)	0.00963729	0.00167785	0.322617	1818.01	1.26767	0.531355	0.861316	0.993039	0.793103	0.0477956	613.003;750.004;476.003;596.003;92.0006;167.001;13.0001;270.001;0;344.002;397.002;848.004;	321.396;463.752;223.218;279.206;92.0006;0;4.95691;75.849;0;32.5067;196.107;200.474;	0.761499;0.749937;0.501809;0.398332;0.852287;0.23906;0.764684;0.650732;0;0.252612;0.688921;0.154799;	4794	0.805	0.8	0.797209	0.80708
D:\test_move_folder\2022053_T3_Evosep_C1_E1_PRID_31_QID_17_b19-72h_Plate2_35_7152.d	2022053_T3_Evosep_C1_E1_PRID_31_QID_17_b19-72h_Plate2_35_7152	A0A075B5P4;A0A0A6YWR2	A0A0A6YWR2;A0A075B5P4	A0A075B5P4_MOUSE;A0A0A6YWR2_MOUSE	Ighg1	71368.7	57947	51345.5	155873	111356	103212	103212	PREEQINSTFR	PREEQINSTFR	PREEQINSTFR3	3	0.00055991	0.0043928	0.395734	0.00257732	0.00215054	0.00208768	0.00221239	0	1	337.752	251.935	309.512	1691.66	0.75161	3.17793	3.14257	3.21327	-6.17889	3.18	-6.15624	Ig gamma-1 chain C region secreted form (Fragment)	0.00963729	0.00167785	0.615647	1846.01	2.30328	0.423838	0.426849	0.996014	1.29577	0.0800522	409.002;345.001;796.005;247.001;67.0005;285.002;158.001;313.002;0;116.001;730.004;386.002;	135.376;135.376;0;0;67.0005;77.0631;0;41.0628;0;100.501;51.1878;203.376;	0.72633;0.752058;-0.576288;0.0998854;0.801784;0.351138;-0.402527;-0.191058;0;0.960585;-0.0797095;0.69234;	4794	0.795	0.8	0.796066	0.799389
D:\test_move_folder\2022053_T3_Evosep_C1_E1_PRID_31_QID_17_D31-w5_Plate2_37_7154.d	2022053_T3_Evosep_C1_E1_PRID_31_QID_17_D31-w5_Plate2_37_7154	A0A075B5P4;A0A0A6YWR2	A0A0A6YWR2;A0A075B5P4	A0A075B5P4_MOUSE;A0A0A6YWR2_MOUSE	Ighg1	168675	152682	167807	627033	490428	484331	484331	PREEQINSTFR	PREEQINSTFR	PREEQINSTFR3	3	0.00034626	0.00208672	0.395734	0.003125	0.0025	0.00208768	0.00259067	0	1	764.303	677.409	790.568	3292.4	0.751302	3.14186	3.10651	3.21257	-6.17889	3.1497	-6.36541	Ig gamma-1 chain C region secreted form (Fragment)	0.00963729	0.00167785	0.916033	3183.02	3.18208	0.321109	0.680813	0.998136	0.684608	0.143661	765.005;621.004;1080.01;540.003;247.001;430.002;164.001;427.002;75.0005;659.004;1053.01;613.003;	266.926;250.376;0;262.001;247.001;374.792;13.4169;0;0;214.501;62.2827;113.306;	0.721836;0.785942;0.182861;0.331703;0.748033;0.944087;-0.211844;0.172232;-0.15492;0.719505;-0.424785;0.230977;	4740	0.79	0.8	0.794999	0.794812
D:\test_move_folder\2022053_T3_Evosep_C1_E1_PRID_31_QID_17_D37-w5_Plate2_38_7155.d	2022053_T3_Evosep_C1_E1_PRID_31_QID_17_D37-w5_Plate2_38_7155	A0A075B5P4;A0A0A6YWR2	A0A0A6YWR2;A0A075B5P4	A0A075B5P4_MOUSE;A0A0A6YWR2_MOUSE	Ighg1	148462	131764	129145	435916	336193	350518	350518	PREEQINSTFR	PREEQINSTFR	PREEQINSTFR3	3	0.000305157	0.0128753	0.395734	0.00308642	0.00234742	0.00208768	0.00243309	0	1	600.804	500.152	618.937	4274.24	0.587471	3.13772	3.10235	3.26143	-6.17889	3.14679	-6.26945	Ig gamma-1 chain C region secreted form (Fragment)	0.00963729	0.00167785	0.876392	4149.02	2.37914	0.635406	0.22933	0.988595	0.78365	0.102322	731.003;1082;862.004;615.004;0;540.003;603.003;303.002;56.0002;235.001;732.005;1896.01;	338.033;262.771;532.093;615.004;0;0;38.8127;15.0117;20.9579;0;116.368;264.005;	0.566578;0.614347;0.760102;0.863193;0;-0.100759;-0.265181;-0.119453;0.699582;-0.415299;0.505596;-0.185746;	4740	0.79	0.8	0.794216	0.795938
D:\test_move_folder\2022053_T3_Evosep_C1_E1_PRID_31_QID_17_D32-w5_Plate2_39_7156.d	2022053_T3_Evosep_C1_E1_PRID_31_QID_17_D32-w5_Plate2_39_7156	A0A075B5P4;A0A0A6YWR2	A0A0A6YWR2;A0A075B5P4	A0A075B5P4_MOUSE;A0A0A6YWR2_MOUSE	Ighg1	158970	128146	144873	530384	394532	388481	388481	PREEQINSTFR	PREEQINSTFR	PREEQINSTFR3	3	0.000293083	0.0133578	0.395734	0.0030303	0.0021645	0.00208768	0.00224215	0	1	2691.33	2234.04	2661.02	2462.96	0.834388	3.16265	3.10958	3.28634	-6.17889	3.15616	-6.08693	Ig gamma-1 chain C region secreted form (Fragment)	0.00963729	0.00167785	0.945278	2491.01	2.68489	0.490775	0.340072	0.988083	0.462945	0.0862475	1427.01;1408.01;1038.01;1149.01;342.002;232.001;395.002;464.003;0;697.004;1138.01;1477.01;	1283.32;1408.01;499.228;0;0;0;0;126.233;0;0;187.701;166.551;	0.839775;0.829478;0.710003;-0.152869;0.108406;-0.0904931;-0.226119;0.312486;0;0.0732819;0.415652;-0.0656492;	4767	0.799545	0.8	0.800803	0.799411
D:\test_move_folder\2022053_T3_Evosep_C1_E1_PRID_31_QID_17_A22-24_Plate2_40_7157.d	2022053_T3_Evosep_C1_E1_PRID_31_QID_17_A22-24_Plate2_40_7157	A0A075B5P4;A0A0A6YWR2	A0A0A6YWR2;A0A075B5P4	A0A075B5P4_MOUSE;A0A0A6YWR2_MOUSE	Ighg1	62837.6	69513.6	66573.3	201214	174298	140180	140180	PREEQINSTFR	PREEQINSTFR	PREEQINSTFR3	3	0.00242072	0.104393	0.395734	0.00226757	0.00175747	0.00208768	0.00182815	0	1	889.386	747.738	818.462	2201.27	0.731658	3.19083	3.12015	3.27923	-6.17889	3.18041	-6.00474	Ig gamma-1 chain C region secreted form (Fragment)	0.00963729	0.00167785	0	2392.02	0.730769	0.641417	1.14649	0.914103	1.15588	0.0957934	451.002;780.005;653.003;500.002;43.0002;359.002;692.004;217.001;0;396.002;843.005;1180.01;	93.3286;780.005;174.141;43.6111;16.0525;0;0;101.301;0;0;0;88.8792;	0.229329;0.793623;0.444607;-0.0775232;0.64122;0.052505;-0.382539;0.636429;0;-0.272674;-0.336337;-0.495875;	4821	0.8	0.8	0.799353	0.800385
D:\test_move_folder\2022053_T3_Evosep_C1_E1_PRID_31_QID_17_D3-w5_1_Plate2_45_7160.d	2022053_T3_Evosep_C1_E1_PRID_31_QID_17_D3-w5_1_Plate2_45_7160	A0A075B5P4;A0A0A6YWR2	A0A0A6YWR2;A0A075B5P4	A0A075B5P4_MOUSE;A0A0A6YWR2_MOUSE	Ighg1	64093.6	54801.3	57826.5	163875	138560	148403	148403	PREEQINSTFR	PREEQINSTFR	PREEQINSTFR3	3	0.000840336	0.03232	0.395734	0.00306748	0.00242131	0.00208768	0.00250627	0	1	274.655	241.072	276.416	1661.59	0.589115	3.17412	3.13878	3.24481	-6.17889	3.17949	-6.34139	Ig gamma-1 chain C region secreted form (Fragment)	0.00963729	0.00167785	0.875659	1651.01	1.79824	0.424885	0.485385	0.971751	0.366947	0.111384	386.002;467.003;514.002;604.004;114;1223.01;172.001;158.001;0;317.002;809.005;1477.01;	0;160.655;120.938;37.6385;114;0;0;0;0;0;364.189;670.951;	0.314462;0.543988;-0.139251;0.153386;0.652711;-0.0554871;-0.292185;0.417971;0;-0.129452;0.729788;0.484984;	4794	0.8	0.8	0.801152	0.798955
D:\test_move_folder\2022053_T3_Evosep_C1_E1_PRID_31_QID_17_b8-6h_Plate3_2_7165.d	2022053_T3_Evosep_C1_E1_PRID_31_QID_17_b8-6h_Plate3_2_7165	A0A075B5P4;A0A0A6YWR2	A0A0A6YWR2;A0A075B5P4	A0A075B5P4_MOUSE;A0A0A6YWR2_MOUSE	Ighg1	72941.6	52485	60270.8	187718	140287	137085	137085	PREEQINSTFR	PREEQINSTFR	PREEQINSTFR3	3	0.00703801	0.428742	0.395734	0.0026178	0.00204918	0.00208768	0.00210084	0	1	1079.68	720.912	814.965	1513.43	0.745312	3.18128	3.12828	3.30506	-6.17889	3.18384	-6.22851	Ig gamma-1 chain C region secreted form (Fragment)	0.00963729	0.00167785	0.355975	2005.01	1.0709	0.643267	0	0.721215	0.48346	0.0417651	583.003;778.004;531.002;1048.01;297.002;386.002;3716.02;340.002;153.001;525.003;1258.01;1238.01;	243.77;778.004;0;302.108;57.9058;28.9922;9.75744;27.5515;0;162.749;0;290.584;	0.729999;0.788645;-0.383974;0.288903;0.227573;0.0173088;-0.234494;0.263313;-0.198317;0.602043;-0.351063;0.0892372;	4821	0.798182	0.8	0.804673	0.794189
D:\test_move_folder\2022053_T3_Evosep_C1_E1_PRID_31_QID_17_b7- 6h_Plate3_5_7168.d	2022053_T3_Evosep_C1_E1_PRID_31_QID_17_b7- 6h_Plate3_5_7168	A0A075B5P4;A0A0A6YWR2	A0A0A6YWR2;A0A075B5P4	A0A075B5P4_MOUSE;A0A0A6YWR2_MOUSE	Ighg1	81108.8	62694.8	61650.8	206290	143906	145903	145903	PREEQINSTFR	PREEQINSTFR	PREEQINSTFR3	3	0.00339312	0.0987822	0.395734	0.002849	0.00222717	0.00208768	0.00229885	0	1	196.485	158.237	199.267	2898.48	0.397865	3.19356	3.14054	3.24658	-6.17889	3.1918	-6.16533	Ig gamma-1 chain C region secreted form (Fragment)	0.00963729	0.00167785	0.873142	2858.02	1.77567	0.278636	0	0.918799	0.213909	0.0824891	676.003;492.002;484.002;306.002;14.0001;356.002;59.0003;174.001;0;309.002;971.006;2441.01;	196.485;0;484.002;34.9872;0;0;0;53.3014;0;66.104;342.134;46.4235;	0.397865;0.476491;0.954677;-0.505455;0.0709694;0.163358;-0.429098;0.61468;0;0.423422;0.573642;-0.66294;	4821	0.804091	0.8	0.802488	0.8037
D:\test_move_folder\2022053_T3_Evosep_C1_E1_PRID_31_QID_17_a7-12h_Plate3_6_7169.d	2022053_T3_Evosep_C1_E1_PRID_31_QID_17_a7-12h_Plate3_6_7169	A0A075B5P4;A0A0A6YWR2	A0A0A6YWR2;A0A075B5P4	A0A075B5P4_MOUSE;A0A0A6YWR2_MOUSE	Ighg1	49272.5	39534.9	41844.3	126709	102463	113154	113154	PREEQINSTFR	PREEQINSTFR	PREEQINSTFR3	3	0.000780234	0.0392979	0.395734	0.00309598	0.00239234	0.00208768	0.002457	0	1	286.439	232.205	274.154	704.437	0.841642	3.17418	3.13882	3.20954	-6.17889	3.17152	-6.04798	Ig gamma-1 chain C region secreted form (Fragment)	0.00963729	0.00167785	0.676729	736.003	2.33939	0.324348	0	0.965922	0.179587	0.103222	66.0003;221.001;625.003;263.001;101;663.004;0;74.0005;0;491.003;658.003;1152.01;	0;185.439;203.064;209.814;101;22.1251;0;0;0;125.876;51.0004;346.002;	-0.661582;0.863351;0.725964;0.851169;0.801784;-0.46544;0;0.133631;0;-0.387056;-0.00453595;-0.0848686;	4794	0.805	0.8	0.802781	0.802855
D:\test_move_folder\2022053_T3_Evosep_C1_E1_PRID_31_QID_17_a14-12h_Plate2_5_7123.d	2022053_T3_Evosep_C1_E1_PRID_31_QID_17_a14-12h_Plate2_5_7123	A0A075B5P4;A0A0A6YWR2	A0A0A6YWR2;A0A075B5P4	A0A075B5P4_MOUSE;A0A0A6YWR2_MOUSE	Ighg1	79814.8	73408.7	79076.5	222288	190701	212099	212099	PREEQINSTFR	PREEQINSTFR	PREEQINSTFR3	3	0.00308642	0.0673956	0.395734	0.00287356	0.00232558	0.00208768	0.00239234	0	1	519.937	456.468	557.09	1903.99	0.789705	3.13829	3.10293	3.22667	-6.17889	3.15196	-6.38941	Ig gamma-1 chain C region secreted form (Fragment)	0.00963729	0.00167785	0.795366	1777.01	2.64781	0.408254	0	0.942735	1.42413	0.235056	355.001;863.005;771.003;647.003;92.0005;176.001;191.001;30.0001;0;738.005;766.004;629.004;	0;519.937;771.003;196.712;0;47.9739;0;0;0;249.995;50.144;104.548;	-0.272228;0.789705;0.859776;0.213961;0.123701;0.488043;-0.405388;-0.158149;0;0.639731;-0.268255;0.284635;	4740	0.8	0.8	0.799181	0.800546
D:\test_move_folder\2022053_T3_Evosep_C1_E1_PRID_31_QID_17_b31-72h_Plate2_17_7134.d	2022053_T3_Evosep_C1_E1_PRID_31_QID_17_b31-72h_Plate2_17_7134	A0A075B5P4;A0A0A6YWR2	A0A0A6YWR2;A0A075B5P4	A0A075B5P4_MOUSE;A0A0A6YWR2_MOUSE	Ighg1	53013.1	35816.2	38867.9	132666	103941	89429.6	89429.6	PREEQINSTFR	PREEQINSTFR	PREEQINSTFR3	3	0.0021645	0.0395474	0.395734	0.002849	0.0022831	0.00208768	0.00233645	0	1	1131.2	863.259	1055.59	2518.61	0.708239	3.19164	3.13862	3.31557	-6.17889	3.19173	-6.1564	Ig gamma-1 chain C region secreted form (Fragment)	0.00963729	0.00167785	0.694065	2699.01	1.18748	0.748181	0.0296109	0.965342	0.136346	0.111039	863.005;863.005;513.003;814.004;142.001;224.001;2745.02;365.002;96.0004;559.003;984.005;876.005;	268.193;863.005;126.717;127.63;0;0;0;60.3182;35.9843;152.751;0;0;	0.411363;0.800499;0.402116;-0.240994;0.167868;0.11203;-0.167124;0.0695995;0.643995;0.126322;0.0223175;-0.461361;	4821	0.802273	0.8	0.800301	0.801981
D:\test_move_folder\2022053_T3_Evosep_C1_E1_PRID_31_QID_17_a10-12h_Plate2_22_7139.d	2022053_T3_Evosep_C1_E1_PRID_31_QID_17_a10-12h_Plate2_22_7139	A0A075B5P4;A0A0A6YWR2	A0A0A6YWR2;A0A075B5P4	A0A075B5P4_MOUSE;A0A0A6YWR2_MOUSE	Ighg1	41565.4	38666.3	45212	136387	128825	116023	116023	PREEQINSTFR	PREEQINSTFR	PREEQINSTFR3	3	0.00176101	0.0487574	0.395734	0.003125	0.00251889	0.00208768	0.00258398	0	1	495.627	422.676	500.516	888.685	0.345499	3.15595	3.12059	3.19128	-6.17889	3.1654	-6.32934	Ig gamma-1 chain C region secreted form (Fragment)	0.00963729	0.00167785	0.301975	880.005	1.41926	0.432575	0.130799	0.958027	0.61252	0.0834425	207.001;857.004;656.003;143.001;87.0005;41.0002;87.0006;196.001;0;827.004;627.003;975.006;	207.001;223.376;92.813;0;65.2503;0;4.12502;0;0;521.502;269.502;0;	0.801784;-0.210621;0.0980982;-0.283965;0.801784;-0.534522;-0.533113;-0.159605;0;0.769053;0.159566;-0.810401;	4767	0.8	0.8	0.799543	0.800407
D:\test_move_folder\2022053_T3_Evosep_C1_E1_PRID_31_QID_17_A81-24_Plate2_47_7162.d	2022053_T3_Evosep_C1_E1_PRID_31_QID_17_A81-24_Plate2_47_7162	A0A075B5P4;A0A0A6YWR2	A0A0A6YWR2;A0A075B5P4	A0A075B5P4_MOUSE;A0A0A6YWR2_MOUSE	Ighg1	31732.5	44339.4	47373.3	152431	178831	115539	115539	PREEQINSTFR	PREEQINSTFR	PREEQINSTFR3	3	0.000639386	0.00527404	0.395734	0.00392157	0.00289855	0.00208768	0.00295858	0	1	687.091	552.729	485.229	1250.7	0.634017	3.16028	3.08956	3.23096	-6.17889	3.16078	-6.17458	Ig gamma-1 chain C region secreted form (Fragment)	0.00963729	0.00167785	0.549384	1771.01	1.31485	0.532309	1.11731	0.995307	1.04329	0.120363	429.002;794.005;720.004;684.004;52.0002;425.002;175.001;284.002;0;1166.01;1064.01;1634.01;	429.002;258.088;71.5004;55.6357;0;80.4382;0;88.2878;0;0;69.9518;0;	0.625081;0.648872;0.172873;0.271108;0.20653;0.558811;-0.0856981;0.474757;0;-0.26914;0.429348;-0.38538;	4767	0.805	0.8	0.803817	0.800643
D:\test_move_folder\2022054_T3_Evosep_C1_E1_PRID_31_QID_17_d38-w1_Plate3_15_7178.d	2022054_T3_Evosep_C1_E1_PRID_31_QID_17_d38-w1_Plate3_15_7178	A0A075B5P4;A0A0A6YWR2	A0A0A6YWR2;A0A075B5P4	A0A075B5P4_MOUSE;A0A0A6YWR2_MOUSE	Ighg1	51244.5	45259.5	48442.3	162109	141526	124709	124709	PREEQINSTFR	PREEQINSTFR	PREEQINSTFR3	3	0.00877407	0.332487	0.395734	0.00321543	0.00250627	0.00208768	0.00258398	0	1	312.252	250.913	294.443	651.593	0.749872	3.19295	3.15761	3.2283	-6.17889	3.19705	-6.32896	Ig gamma-1 chain C region secreted form (Fragment)	0.00963729	0.00167785	0.267894	691.004	1.36198	0.547362	0.220741	0.768781	1.14647	0.1391	475.003;247.002;483.002;255.001;68.0005;286.002;30.0001;209.001;71.0005;462.003;523.003;1193.01;	182.501;78.7506;0;52.5004;51.0004;286.002;0;175.376;0;378.44;119.251;355.877;	0.7636;0.684441;-0.862991;0.364677;0.801784;0.801784;0.133631;0.946964;0.133631;0.848198;0.348581;0.259601;	4821	0.835	0.8	0.804829	0.829215
D:\test_move_folder\2022054_T3_Evosep_C1_E1_PRID_31_QID_17_b40-72h_Plate3_26_7189.d	2022054_T3_Evosep_C1_E1_PRID_31_QID_17_b40-72h_Plate3_26_7189	A0A075B5P4;A0A0A6YWR2	A0A0A6YWR2;A0A075B5P4	A0A075B5P4_MOUSE;A0A0A6YWR2_MOUSE	Ighg1	86942.8	69447.5	69316.1	195590	135994	180872	180872	PREEQINSTFR	PREEQINSTFR	PREEQINSTFR3	3	0.000298775	0.00461982	0.395734	0.00307692	0.00232019	0.00208768	0.00234192	0	1	963.026	875.274	1184.69	2366.86	0.761338	3.17325	3.13793	3.27931	-6.17889	3.18558	-6.32043	Ig gamma-1 chain C region secreted form (Fragment)	0.00963729	0.00167785	0.717623	1924.01	1.99064	0.440517	1.46047	0.99589	1.56232	0.0712444	916.005;706.004;905.005;713.003;0;215.001;601.004;252.001;0;123.001;896.006;488.002;	257.022;706.004;547.465;82.9203;0;70.2005;167.251;83.4977;0;30.5947;259.12;84.6611;	0.453492;0.873411;0.759215;0.00514552;0;0.626858;-0.130101;0.49094;0;0.528963;0.158753;0.28022;	4794	0.805	0.8	0.804525	0.800852
D:\test_move_folder\2022054_T3_Evosep_C1_E1_PRID_31_QID_17_b18-72h_Plate3_27_7190.d	2022054_T3_Evosep_C1_E1_PRID_31_QID_17_b18-72h_Plate3_27_7190	A0A075B5P4;A0A0A6YWR2	A0A0A6YWR2;A0A075B5P4	A0A075B5P4_MOUSE;A0A0A6YWR2_MOUSE	Ighg1	84192.8	58747.2	65519.8	190755	145976	135195	135195	PREEQINSTFR	PREEQINSTFR	PREEQINSTFR3	3	0.00257533	0.0299596	0.395734	0.00244499	0.00224215	0.00208768	0.00232019	0	1	978.348	761.12	940.066	1869.87	0.795645	3.20991	3.1569	3.28063	-6.17889	3.20303	-6.00137	Ig gamma-1 chain C region secreted form (Fragment)	0.00963729	0.00167785	0.814184	1946.01	2.38978	0.349134	0.308399	0.973676	2.53349	0.620752	755.005;507.003;856.005;633.003;76.0005;454.003;207.001;237.001;0;200.001;422.002;404.002;	755.005;223.344;0;356.194;0;0;0;87.0119;0;6.72987;166.167;0;	0.886416;0.488798;0.473285;0.784786;0.338761;0.267635;-0.262744;0.510379;0;-0.530569;0.405323;-0.729412;	4848	0.809583	0.8	0.803901	0.806312
D:\test_move_folder\2022054_T3_Evosep_C1_E1_PRID_31_QID_17_b31-6h_Plate4_4_7202.d	2022054_T3_Evosep_C1_E1_PRID_31_QID_17_b31-6h_Plate4_4_7202	A0A075B5P4;A0A0A6YWR2	A0A0A6YWR2;A0A075B5P4	A0A075B5P4_MOUSE;A0A0A6YWR2_MOUSE	Ighg1	82407.8	64189.6	65489.4	169915	135298	138130	138130	PREEQINSTFR	PREEQINSTFR	PREEQINSTFR3	3	0.00491228	0.208344	0.395734	0.00288184	0.00233645	0.00208768	0.00240964	0	1	543.99	517.644	598.9	3632.02	0.549804	3.15655	3.03284	3.2449	-6.17889	3.17857	-6.56568	Ig gamma-1 chain C region secreted form (Fragment)	0.00963729	0.00167785	0.329765	3299.02	2.3249	0.588686	0	0.843522	0.954998	0.125696	642.003;932.005;1227.01;681.004;28.0001;607.003;82.0005;340.002;0;54.0002;1303.01;8677.04;	117.446;417.802;36.9232;681.004;8.74209;45.5042;12.1351;46.8232;0;0;183.128;0;	0.143916;0.661596;-0.234945;0.760706;0.65992;-0.0800113;0.248354;0.206443;0;-0.132538;0.0631464;-0.158982;	4767	0.799545	0.8	0.80436	0.795724
D:\test_move_folder\2022054_T3_Evosep_C1_E1_PRID_31_QID_17_a37-12h_Plate3_22_7185.d	2022054_T3_Evosep_C1_E1_PRID_31_QID_17_a37-12h_Plate3_22_7185	A0A075B5P4;A0A0A6YWR2	A0A0A6YWR2;A0A075B5P4	A0A075B5P4_MOUSE;A0A0A6YWR2_MOUSE	Ighg1	51852.5	52893.6	51845.3	254866	251407	168486	168486	PREEQINSTFR	PREEQINSTFR	PREEQINSTFR3	3	0.000311042	0.0103318	0.395734	0.00297619	0.00239234	0.00208768	0.00247525	0	1	1784.42	1261.02	1252.64	1538.76	0.638914	3.17588	3.14051	3.29959	-6.17889	3.18163	-6.35804	Ig gamma-1 chain C region secreted form (Fragment)	0.00963729	0.00167785	0.774323	2192.01	2.14982	0.394087	0	0.99061	0.373386	0.117907	954.006;1182.01;1022.01;1036.01;232.001;362.002;179.001;355.002;0;518.004;660.003;1040.01;	602.418;1182.01;437.614;68.5266;0;117.822;57.6668;202.617;0;130.15;220.151;684.972;	0.4607;0.729742;0.747857;-0.457133;0.276393;0.560164;0.682241;0.463492;0;0.215098;0.777;0.645753;	4794	0.805	0.8	0.806978	0.798257
D:\test_move_folder\2022054_T3_Evosep_C1_E1_PRID_31_QID_17_D3-w5_2_Plate3_33_7195.d	2022054_T3_Evosep_C1_E1_PRID_31_QID_17_D3-w5_2_Plate3_33_7195	A0A075B5P4;A0A0A6YWR2	A0A0A6YWR2;A0A075B5P4	A0A075B5P4_MOUSE;A0A0A6YWR2_MOUSE	Ighg1	62474.7	58210.9	63350.3	163190	147649	141008	141008	PREEQINSTFR	PREEQINSTFR	PREEQINSTFR3	3	0.000322165	0.00672515	0.395734	0.003125	0.0025	0.00208768	0.00259067	0	1	826.091	733.838	842.023	1820.46	0.925244	3.20862	3.15562	3.27932	-6.17889	3.20855	-6.20096	Ig gamma-1 chain C region secreted form (Fragment)	0.00963729	0.00167785	0.67841	1786.01	1.49128	0.637832	0	0.993906	0.333221	0.211751	267.002;687.004;747.004;464.002;48.0002;56.0002;677.005;255.001;0;765.005;305.002;1508.01;	121.283;687.004;93.2055;104.926;17.8036;0;0;89.0739;0;0;39.9598;477.408;	0.727644;0.966697;0.0397378;0.0527446;0.671753;0.362159;-0.301783;0.516877;0;-0.173886;-0.0873621;0.102155;	4848	0.805833	0.8	0.805194	0.800942
D:\test_move_folder\2022054_T3_Evosep_C1_E1_PRID_31_QID_17_c39-w1_Plate3_28_7191.d	2022054_T3_Evosep_C1_E1_PRID_31_QID_17_c39-w1_Plate3_28_7191	A0A075B5P4;A0A0A6YWR2	A0A0A6YWR2;A0A075B5P4	A0A075B5P4_MOUSE;A0A0A6YWR2_MOUSE	Ighg1	47858.3	38321.9	42573.2	135688	108890	102462	102462	PREEQINSTFR	PREEQINSTFR	PREEQINSTFR3	3	0.00369393	0.181277	0.395734	0.00320513	0.00260417	0.00208768	0.00269542	0	1	333.001	248.482	280.762	937.561	0.541042	3.1927	3.15734	3.22805	-6.17889	3.19548	-6.27118	Ig gamma-1 chain C region secreted form (Fragment)	0.00963729	0.00167785	0.639227	1112.01	1.64875	0.370653	0.341753	0.859544	0.779837	0.25741	111.001;895.005;626.003;426.002;88.0004;31.0001;38.0002;126.001;0;295.001;448.003;428.002;	0;333.001;290.376;310.127;0;31.0001;0;112.001;0;0;79.8755;0;	-0.83816;0.541042;0.688731;0.852845;-0.534522;0.801784;-0.534522;0.923089;0;0.056144;-0.00701168;-0.279795;	4821	0.81	0.8	0.804594	0.8057
D:\test_move_folder\2022054_T3_Evosep_C1_E1_PRID_31_QID_17_a25-12h_Plate4_7_7205.d	2022054_T3_Evosep_C1_E1_PRID_31_QID_17_a25-12h_Plate4_7_7205	A0A075B5P4;A0A0A6YWR2	A0A0A6YWR2;A0A075B5P4	A0A075B5P4_MOUSE;A0A0A6YWR2_MOUSE	Ighg1	52087.6	44298.6	50704.1	161080	142723	128410	128410	PREEQINSTFR	PREEQINSTFR	PREEQINSTFR3	3	0.00642055	0.23152	0.395734	0.00358423	0.00268817	0.00208768	0.00277008	0	1	825.004	698.444	793.764	2202.34	0.847785	3.1743	3.0506	3.28037	-6.17889	3.16542	-5.90634	Ig gamma-1 chain C region secreted form (Fragment)	0.00963729	0.00167785	0.825385	2289.01	1.41641	0.222182	0.124573	0.828051	1.08348	0.157192	678.004;825.004;670.004;902.005;65.0005;117.001;2888.02;330.002;0;281.002;888.006;4253.03;	0;825.004;0;0;0;0;0;0;0;0;206.554;174.13;	0.210803;0.847785;0.143306;-0.536666;0.299247;-0.0967267;-0.327268;0.24065;0;0.0781853;0.405607;-0.359209;	4794	0.8025	0.8	0.804075	0.798209
D:\test_move_folder\2022054_T3_Evosep_C1_E1_PRID_31_QID_17_D13-w5_Plate3_34_7196.d	2022054_T3_Evosep_C1_E1_PRID_31_QID_17_D13-w5_Plate3_34_7196	A0A075B5P4;A0A0A6YWR2	A0A0A6YWR2;A0A075B5P4	A0A075B5P4_MOUSE;A0A0A6YWR2_MOUSE	Ighg1	80064	58232.3	63709.2	177656	125352	163728	163728	PREEQINSTFR	PREEQINSTFR	PREEQINSTFR3	3	0.000312598	0.00189124	0.395734	0.00363636	0.00293255	0.00208768	0.0030303	0	1	977.573	854.574	1051.06	3396.48	0.767837	3.20988	3.15686	3.33359	-6.17889	3.20528	-6.06823	Ig gamma-1 chain C region secreted form (Fragment)	0.00963729	0.00167785	0.442829	3159.02	1.81148	0.531769	0	0.998315	0.276675	0.193014	408.002;827.005;106;1190.01;0;272.001;3539.02;40.0002;125;1712.01;890.006;2928.01;	150.568;827.005;41.4761;331.352;0;0;0;0;48.9104;493.752;303.517;869.028;	0.686569;0.782633;0.752975;0.0570736;0;-0.260357;-0.222804;0.15489;0.752975;0.100027;0.526036;-0.0678402;	4848	0.804545	0.8	0.803876	0.801027
D:\test_move_folder\2022054_T3_Evosep_C1_E1_PRID_31_QID_17_c4-w1_Plate3_30_7193.d	2022054_T3_Evosep_C1_E1_PRID_31_QID_17_c4-w1_Plate3_30_7193	A0A075B5P4;A0A0A6YWR2	A0A0A6YWR2;A0A075B5P4	A0A075B5P4_MOUSE;A0A0A6YWR2_MOUSE	Ighg1	64024.3	51744.1	55181.8	196098	150906	136717	136717	PREEQINSTFR	PREEQINSTFR	PREEQINSTFR3	3	0.00727546	0.336916	0.395734	0.00342466	0.0025974	0.00208768	0.0027027	0	1	473.043	393.148	457.548	1819.4	0.674135	3.17315	3.13779	3.2615	-6.17889	3.19741	-6.69402	Ig gamma-1 chain C region secreted form (Fragment)	0.00963729	0.00167785	0.701067	1881.01	1.17378	0.654131	0.625485	0.765972	0.595516	0.22065	370.002;550.003;286.002;675.003;0;30.0001;185.001;184.001;0;639.003;1742.01;470.002;	370.002;103.041;172.462;0;0;0;0;0;0;74.4847;236.308;0;	0.863861;-0.00713786;0.791063;-0.129145;0;-0.101538;0.379292;0.141024;0;-0.275708;0.0320213;-0.250044;	4794	0.806818	0.8	0.804937	0.802608
D:\test_move_folder\2022054_T3_Evosep_C1_E1_PRID_31_QID_17_B40-6h_Plate3_19_7182.d	2022054_T3_Evosep_C1_E1_PRID_31_QID_17_B40-6h_Plate3_19_7182	A0A075B5P4;A0A0A6YWR2	A0A0A6YWR2;A0A075B5P4	A0A075B5P4_MOUSE;A0A0A6YWR2_MOUSE	Ighg1	117318	99467.6	100696	337816	266772	256133	256133	PREEQINSTFR	PREEQINSTFR	PREEQINSTFR3	3	0.000860832	0.0113651	0.395734	0.00277778	0.00214133	0.00208768	0.00220264	0	1	499.303	385.754	455.851	1622.37	0.488423	3.19438	3.14136	3.22974	-6.17889	3.17979	-5.88685	Ig gamma-1 chain C region secreted form (Fragment)	0.00963729	0.00167785	0.771755	1777.01	2.22531	0.640604	1.42442	0.989842	1.34327	0.145071	384.002;685.004;804.004;215.001;142.001;173.001;74.0005;233.001;0;0;689.004;923.005;	132.358;224.944;620.191;122.572;142.001;44.414;0;71.4734;0;0;442.259;101.972;	-0.0898761;0.543241;0.868258;0.757847;0.940615;0.499758;0.555702;0.234625;0;0;0.51878;-0.412253;	4821	0.805455	0.8	0.805136	0.800814
D:\test_move_folder\2022054_T3_Evosep_C1_E1_PRID_31_QID_17_b18-6h_Plate3_20_7183.d	2022054_T3_Evosep_C1_E1_PRID_31_QID_17_b18-6h_Plate3_20_7183	A0A075B5P4;A0A0A6YWR2	A0A0A6YWR2;A0A075B5P4	A0A075B5P4_MOUSE;A0A0A6YWR2_MOUSE	Ighg1	98967.9	72076.1	72508.2	191525	152363	177309	177309	PREEQINSTFR	PREEQINSTFR	PREEQINSTFR3	3	0.000521512	0.00331575	0.395734	0.00293255	0.00232019	0.00208768	0.00239808	0	1	1268.09	1010.62	1237.64	1552.81	0.676854	3.1596	3.03583	3.28333	-6.17889	3.16905	-6.27822	Ig gamma-1 chain C region secreted form (Fragment)	0.00963729	0.00167785	0.863526	1591.01	2.43606	0.484594	0.591084	0.997072	0.680846	0.0989551	1270.01;739.005;4381.02;1012.01;0;497.003;792.004;615.003;0;433.002;984.006;8664.04;	529.081;739.005;437.667;227.899;0;84.2889;0;184.535;0;55.7326;342.788;126.303;	0.542239;0.773229;-0.230408;-0.0482742;0;0.0694136;-0.140647;0.394426;0;-0.174384;0.530508;-0.260039;	4767	0.80375	0.8	0.804283	0.799063
D:\test_move_folder\2022054_T3_Evosep_C1_E1_PRID_31_QID_17_d20-w1_Plate4_15_7213.d	2022054_T3_Evosep_C1_E1_PRID_31_QID_17_d20-w1_Plate4_15_7213	A0A075B5P4;A0A0A6YWR2	A0A0A6YWR2;A0A075B5P4	A0A075B5P4_MOUSE;A0A0A6YWR2_MOUSE	Ighg1	66116.3	63654.2	59526.9	234178	205027	166181	166181	PREEQINSTFR	PREEQINSTFR	PREEQINSTFR3	3	0.00452007	0.1615	0.395734	0.00314465	0.00255754	0.00208768	0.00265252	0	1	551.988	449.865	483.966	739.119	0.645212	3.17353	3.13819	3.20889	-6.17889	3.18491	-6.43783	Ig gamma-1 chain C region secreted form (Fragment)	0.00963729	0.00167785	0.718827	843.003	2.281	0.451757	0	0.872899	1.03015	0.238721	713.003;299.001;340.002;502.003;106;108.001;66.0004;322.002;0;131.001;858.005;727.004;	181.487;264.501;171.262;22.8451;106;0;17.4376;15.7501;0;0;0;77.0204;	0.138279;0.919345;0.473454;-0.170943;0.829108;0.123106;0.701294;-0.605743;0;-0.311801;-0.253771;0.138566;	4794	0.805	0.8	0.804895	0.800049
D:\test_move_folder\2022054_T3_Evosep_C1_E1_PRID_31_QID_17_d37-w1_Plate4_14_7212.d	2022054_T3_Evosep_C1_E1_PRID_31_QID_17_d37-w1_Plate4_14_7212	A0A075B5P4;A0A0A6YWR2	A0A0A6YWR2;A0A075B5P4	A0A075B5P4_MOUSE;A0A0A6YWR2_MOUSE	Ighg1	72932.8	64859.8	63210.5	244583	212245	152534	152534	PREEQINSTFR	PREEQINSTFR	PREEQINSTFR3	3	0.000305904	0.00524614	0.395734	0.0031348	0.00251889	0.00208768	0.00261097	0	1	819.633	674.066	740.85	2108.76	0.505082	3.19313	3.06942	3.26384	-6.17889	3.19226	-6.19986	Ig gamma-1 chain C region secreted form (Fragment)	0.00963729	0.00167785	0.930577	2333.01	2.18534	0.679053	1.19474	0.995294	0.838643	0.133205	1004.01;1074;1250.01;721.004;151.001;521.002;177.001;335.002;0;653.003;398.002;9554.05;	313.393;506.24;1250.01;309.526;0;57.0423;50.2158;193.031;0;0;0;319.732;	0.338453;0.608236;0.92545;0.614642;0.451932;0.0113874;0.406971;0.616451;0;-0.126522;-0.0703585;-0.209594;	4821	0.804583	0.8	0.803978	0.800334
D:\test_move_folder\2022054_T3_Evosep_C1_E1_PRID_31_QID_17_b17-6h_Plate4_20_7218.d	2022054_T3_Evosep_C1_E1_PRID_31_QID_17_b17-6h_Plate4_20_7218	A0A075B5P4;A0A0A6YWR2	A0A0A6YWR2;A0A075B5P4	A0A075B5P4_MOUSE;A0A0A6YWR2_MOUSE	Ighg1	69315.6	51628.6	52470.6	161226	120668	122198	122198	PREEQINSTFR	PREEQINSTFR	PREEQINSTFR3	3	0.00217391	0.034921	0.395734	0.00262467	0.00209205	0.00208768	0.0021645	0	1	458.003	394.47	477.489	1309.45	0.823999	3.1724	3.13706	3.22542	-6.17889	3.19467	-6.56259	Ig gamma-1 chain C region secreted form (Fragment)	0.00963729	0.00167785	0.554363	1256.01	2.32834	0.192668	0	0.969649	1.07041	0.153128	575.003;345.002;326.001;182.001;0;116;97.0005;347.002;79.0005;120.001;717.004;684.005;	458.003;0;251.383;0;0;116;0;36.6962;0;0;45.3367;0;	0.823999;0.323847;0.812049;-0.537542;0;0.942379;-0.438114;-0.32985;-0.150195;-0.733057;-0.872449;-0.480793;	4794	0.804545	0.8	0.803282	0.801909
D:\test_move_folder\2022054_T3_Evosep_C1_E1_PRID_31_QID_17_B19-6h_Plate4_17_7215.d	2022054_T3_Evosep_C1_E1_PRID_31_QID_17_B19-6h_Plate4_17_7215	A0A075B5P4;A0A0A6YWR2	A0A0A6YWR2;A0A075B5P4	A0A075B5P4_MOUSE;A0A0A6YWR2_MOUSE	Ighg1	90001.9	74853.9	74092.2	201329	164319	156139	156139	PREEQINSTFR	PREEQINSTFR	PREEQINSTFR3	3	0.00111266	0.0225812	0.395734	0.00338983	0.00252525	0.00208768	0.00261097	0	1	423.258	365.198	404.061	1526.48	0.905001	3.20859	3.15558	3.2616	-6.17889	3.195	-5.88546	Ig gamma-1 chain C region secreted form (Fragment)	0.00963729	0.00167785	0.316943	1599.01	1.40446	0.481895	1.02424	0.980017	1.66079	0.0963652	897.006;518.003;708.004;506.003;389.002;76.0005;357.001;54.0002;0;1029.01;887.005;237.001;	0;34.2556;137.134;102.498;389.002;0;56.669;0;0;228.716;609.403;71.2028;	0.536829;0.35653;-0.113601;0.385281;0.9533;-0.149707;-0.32895;0.279027;0;0.0981578;0.75126;0.614648;	4848	0.803333	0.8	0.80364	0.799804
D:\test_move_folder\2022054_T3_Evosep_C1_E1_PRID_31_QID_17_c31-w1_Plate4_16_7214.d	2022054_T3_Evosep_C1_E1_PRID_31_QID_17_c31-w1_Plate4_16_7214	A0A075B5P4;A0A0A6YWR2	A0A0A6YWR2;A0A075B5P4	A0A075B5P4_MOUSE;A0A0A6YWR2_MOUSE	Ighg1	57125.1	60865.3	45235.1	186113	181993	136348	136348	PREEQINSTFR	PREEQINSTFR	PREEQINSTFR3	3	0.000291886	0.0216111	0.395734	0.0033557	0.00271739	0.00208768	0.00276243	0	1	488.003	414.864	413.461	1455.59	0.960603	3.21059	3.15757	3.26362	-6.17889	3.21151	-6.23328	Ig gamma-1 chain C region secreted form (Fragment)	0.00963729	0.00167785	0.732914	1718.01	2.13795	0.322122	1.03919	0.980962	1.37563	0.179952	436.002;488.003;885.004;437.002;44.0002;268.002;160.001;89.0005;0;158.001;820.004;456.002;	0;488.003;296.338;144.688;0;72.4217;135.65;0;0;0;525.873;28.7635;	-0.43397;0.960603;0.469991;0.5055;0.474805;0.0400454;0.849841;0.183217;0;-0.359686;0.793734;0.321209;	4848	0.805	0.8	0.805278	0.800034
D:\test_move_folder\2022054_T3_Evosep_C1_E1_PRID_31_QID_17_a9-24h_Plate4_13_7211.d	2022054_T3_Evosep_C1_E1_PRID_31_QID_17_a9-24h_Plate4_13_7211	A0A075B5P4;A0A0A6YWR2	A0A0A6YWR2;A0A075B5P4	A0A075B5P4_MOUSE;A0A0A6YWR2_MOUSE	Ighg1	63838.5	57439	65242.4	199959	163720	161649	161649	PREEQINSTFR	PREEQINSTFR	PREEQINSTFR3	3	0.0022069	0.0333735	0.395734	0.00293255	0.00240964	0.00208768	0.00248139	0	1	1601.22	1307.05	1520.71	2455.04	0.560269	3.17486	3.05115	3.22789	-6.17889	3.173	-6.1528	Ig gamma-1 chain C region secreted form (Fragment)	0.00963729	0.00167785	0.887554	2585.02	1.4021	0.404736	0	0.970701	0.765784	0.0789793	1293.01;1239.01;3703.02;431.003;80.0005;315.002;327.002;271.002;0;1072.01;891.005;19866.1;	362.209;1239.01;265.774;27.2676;0;72.9129;0;0;0;464.405;0;315.181;	0.158871;0.677613;-0.30791;-0.228956;-0.270555;0.26213;-0.185645;-0.332246;0;0.377396;0.375683;-0.285213;	4794	0.812917	0.8	0.804861	0.808439
D:\test_move_folder\2022054_T3_Evosep_C1_E1_PRID_31_QID_17_a5-24h_Plate4_11_7209.d	2022054_T3_Evosep_C1_E1_PRID_31_QID_17_a5-24h_Plate4_11_7209	A0A075B5P4;A0A0A6YWR2	A0A0A6YWR2;A0A075B5P4	A0A075B5P4_MOUSE;A0A0A6YWR2_MOUSE	Ighg1	37672	33490.9	38173.8	91515.5	72103.8	85042.7	85042.7	PREEQINSTFR	PREEQINSTFR	PREEQINSTFR3	3	0.00680272	0.324564	0.395734	0.00420168	0.00325733	0.00208768	0.00331126	0	1	842.269	695.467	826.386	1344.17	0.60073	3.17578	3.12274	3.26414	-6.17889	3.17959	-6.23601	Ig gamma-1 chain C region secreted form (Fragment)	0.00963729	0.00167785	0.326428	1370.01	1.14839	0.418134	0	0.772029	1.56276	0.0846724	801.004;573.003;321.002;194.001;446.003;259.002;607.003;482.002;0;740.004;915.005;748.004;	247.595;148.671;53.8754;0;446.003;0;0;46.0627;0;0;44.9742;147.084;	0.257741;0.214112;-0.156786;-0.0714218;0.920014;-0.0886908;-0.529072;0.0448516;0;-0.201724;0.264709;0.199313;	4794	0.807083	0.8	0.804652	0.802564
D:\test_move_folder\2022054_T3_Evosep_C1_E1_PRID_31_QID_17_D16-w5_Plate4_35_7232.d	2022054_T3_Evosep_C1_E1_PRID_31_QID_17_D16-w5_Plate4_35_7232	A0A075B5P4;A0A0A6YWR2	A0A0A6YWR2;A0A075B5P4	A0A075B5P4_MOUSE;A0A0A6YWR2_MOUSE	Ighg1	238125	188263	217247	784449	603028	639221	639221	PREEQINSTFR	PREEQINSTFR	PREEQINSTFR3	3	0.000339674	0.000353773	0.395734	0.00316456	0.00255102	0.00208768	0.00263852	0	1	3176.4	2889.05	3366.68	3959.82	0.87974	3.21076	3.15773	3.26378	-6.17889	3.21344	-6.23431	Ig gamma-1 chain C region secreted form (Fragment)	0.00963729	0.00167785	0.847535	3736.02	3.83716	0.574179	1.95149	0.999681	0.922672	0.0629864	2331.01;1711.01;494.003;753.004;117.001;592.004;205.001;131.001;54.0002;1295.01;1620.01;950.005;	1355.42;1711.01;267.628;385.325;109.969;0;53.4299;51.7741;0;500.668;83.4308;51.7024;	0.768628;0.969075;0.771196;0.693012;0.859277;-0.150488;0.271042;0.533623;0.119208;-0.190074;-0.120262;-0.610989;	4848	0.81	0.8	0.806738	0.803188
D:\test_move_folder\2022054_T3_Evosep_C1_E1_PRID_31_QID_17_D14-w5_Plate4_34_7231.d	2022054_T3_Evosep_C1_E1_PRID_31_QID_17_D14-w5_Plate4_34_7231	A0A075B5P4;A0A0A6YWR2	A0A0A6YWR2;A0A075B5P4	A0A075B5P4_MOUSE;A0A0A6YWR2_MOUSE	Ighg1	126495	99069.2	100180	322755	243138	255049	255049	PREEQINSTFR	PREEQINSTFR	PREEQINSTFR3	3	0.00730111	0.238508	0.395734	0.00371747	0.00280899	0.00208768	0.00290698	0	1	823.004	696.968	810.717	1800.72	0.664247	3.20829	3.15523	3.26134	-6.17889	3.19678	-6.00577	Ig gamma-1 chain C region secreted form (Fragment)	0.00963729	0.00167785	0.821884	1828.01	1.05064	0.573509	0	0.823311	0.443379	0.0577385	514.002;920.005;929.006;431.003;65.0005;82.0005;182.001;706.004;84.0005;299.002;711.004;2632.01;	514.002;309.002;595.806;160.239;0;0;12.885;0;0;102.824;0;1140.81;	0.910747;0.254212;0.0583693;0.403836;0.36654;0.379659;-0.777106;0.395155;0.36654;0.541847;-0.232905;0.375629;	4848	0.795	0.8	0.806958	0.789157
D:\test_move_folder\2022054_T3_Evosep_C1_E1_PRID_31_QID_17_B32-6_Plate4_32_7229.d	2022054_T3_Evosep_C1_E1_PRID_31_QID_17_B32-6_Plate4_32_7229	A0A075B5P4;A0A0A6YWR2	A0A0A6YWR2;A0A075B5P4	A0A075B5P4_MOUSE;A0A0A6YWR2_MOUSE	Ighg1	105424	90955.1	81412.2	211176	171115	229078	229078	PREEQINSTFR	PREEQINSTFR	PREEQINSTFR3	3	0.00925717	0.338553	0.395734	0.00343643	0.00260417	0.00208768	0.00269542	0	1	289.027	289.89	347.207	2889.13	0.56796	3.21138	3.17603	3.26449	-6.17889	3.2215	-6.31054	Ig gamma-1 chain C region secreted form (Fragment)	0.00963729	0.00167785	0.933447	2405.01	2.0852	0.375125	1.21065	0.768241	0.633091	0.0851658	430.002;414.002;129.001;641.004;170.001;123.001;62.0003;418.003;0;528.003;453.003;528.003;	74.0877;44.9384;0;264.86;170.001;68.7759;0;354.002;0;78.541;0;0;	0.193251;-0.215005;0.340191;0.172019;0.938232;0.507747;-0.365932;0.853812;0;0.167914;-0.074366;-0.742615;	4848	0.805455	0.8	0.805135	0.800363
D:\test_move_folder\2022054_T3_Evosep_C1_E1_PRID_31_QID_17_c8- w1_Plate4_30_7227.d	2022054_T3_Evosep_C1_E1_PRID_31_QID_17_c8- w1_Plate4_30_7227	A0A075B5P4;A0A0A6YWR2	A0A0A6YWR2;A0A075B5P4	A0A075B5P4_MOUSE;A0A0A6YWR2_MOUSE	Ighg1	42255.7	46246.1	50872.5	162871	157338	123408	123408	PREEQINSTFR	PREEQINSTFR	PREEQINSTFR3	3	0.00243441	0.0910737	0.395734	0.00248756	0.00183824	0.00208768	0.00191571	0	1	659.082	575.417	584.544	993.341	0.206387	3.20958	3.1389	3.26261	-6.17889	3.21384	-6.32071	Ig gamma-1 chain C region secreted form (Fragment)	0.00963729	0.00167785	0.365969	1120.01	1.31801	0.425165	0.23318	0.923912	0.940118	0.0770412	1369.01;1095.01;517.003;414.002;0;467.002;59.0004;138.001;0;47.0002;907.005;2365.01;	404.657;254.424;166.269;414.002;0;22.5568;0;0;0;0;315.364;0;	0.18078;0.247115;0.438272;0.936352;0;-0.2247;-0.198585;0.155274;0;-0.414308;0.388909;-0.414895;	4848	0.810455	0.8	0.807865	0.803735
D:\test_move_folder\2022054_T3_Evosep_C1_E1_PRID_31_QID_17_c41-w1_Plate4_29_7226.d	2022054_T3_Evosep_C1_E1_PRID_31_QID_17_c41-w1_Plate4_29_7226	A0A075B5P4;A0A0A6YWR2	A0A0A6YWR2;A0A075B5P4	A0A075B5P4_MOUSE;A0A0A6YWR2_MOUSE	Ighg1	55166.8	52031.7	51123.7	215274	188237	147687	147687	PREEQINSTFR	PREEQINSTFR	PREEQINSTFR3	3	0.00034118	0.00992771	0.395734	0.003861	0.00301205	0.00208768	0.00309598	0	1	1460.85	1133.21	1199.12	2116.95	0.603921	3.19082	3.08478	3.31455	-6.17889	3.19161	-6.26359	Ig gamma-1 chain C region secreted form (Fragment)	0.00963729	0.00167785	0.716197	2579.01	1.74553	0.428711	0.213084	0.991144	1.05791	0.184785	1121.01;1588.01;789.004;1235.01;172.001;274.002;535.003;795.005;0;593.004;720.004;19787.1;	1121.01;339.847;96.3987;801.112;0;95.0217;185.737;65.2982;0;0;293.108;1228.19;	0.714575;0.238919;0.205878;0.583698;0.375971;0.736447;0.191281;-0.130494;0;-0.102387;0.668814;-0.334479;	4821	0.81	0.8	0.806312	0.803361
D:\test_move_folder\2022054_T3_Evosep_C1_E1_PRID_31_QID_17_c33-w1_Plate4_28_7225.d	2022054_T3_Evosep_C1_E1_PRID_31_QID_17_c33-w1_Plate4_28_7225	A0A075B5P4;A0A0A6YWR2	A0A0A6YWR2;A0A075B5P4	A0A075B5P4_MOUSE;A0A0A6YWR2_MOUSE	Ighg1	81115.2	68832.6	82168.2	249486	223481	188064	188064	PREEQINSTFR	PREEQINSTFR	PREEQINSTFR3	3	0.00279096	0.0437357	0.395734	0.00282486	0.00227273	0.00208768	0.00235294	0	1	1858.47	1625.23	1742.08	2223.47	0.627585	3.21058	3.10454	3.28129	-6.17889	3.21269	-6.23771	Ig gamma-1 chain C region secreted form (Fragment)	0.00963729	0.00167785	0.722913	2372.01	1.40914	0.580132	0.173994	0.96204	0.853505	0.0869285	1107.01;1507.01;3261.01;108;0;217.001;235.001;120.001;0;409.002;940.005;14241.1;	1107.01;751.46;457.238;27.7194;0;0;0;29.5097;0;0;274.612;116.505;	0.801341;0.37162;-0.43843;0.476689;0;0.215101;-0.124825;0.383381;0;-0.317986;0.348168;-0.53654;	4848	0.805455	0.8	0.805186	0.800234
D:\test_move_folder\2022054_T3_Evosep_C1_E1_PRID_31_QID_17_a3-12h_Plate4_23_7221.d	2022054_T3_Evosep_C1_E1_PRID_31_QID_17_a3-12h_Plate4_23_7221	A0A075B5P4;A0A0A6YWR2	A0A0A6YWR2;A0A075B5P4	A0A075B5P4_MOUSE;A0A0A6YWR2_MOUSE	Ighg1	53664.2	38948.2	43200	140484	118008	113469	113469	PREEQINSTFR	PREEQINSTFR	PREEQINSTFR3	3	0.00940439	0.327448	0.395734	0.00303951	0.00231481	0.00208768	0.00239234	0	1	300.457	239.428	280.161	1267.21	0.384888	3.17171	3.08337	3.20707	-6.17889	3.17823	-6.25646	Ig gamma-1 chain C region secreted form (Fragment)	0.00963729	0.00167785	0.949061	1359.01	1.24529	0.55556	0	0.770701	1.40928	0.123785	791.005;442.002;480.003;274.001;0;342.002;236.001;48.0002;0;490.002;472.003;3103.02;	141.182;159.275;45.3405;274.001;0;64.6858;0;0;0;0;88.6201;0;	0.1113;0.627398;-0.345874;0.728186;0;-0.278907;0.179653;-0.0624681;0;-0.35276;0.311518;-0.432967;	4794	0.785	0.8	0.805537	0.781189
D:\test_move_folder\2022053_T3_Evosep_C1_E1_PRID_31_QID_17_d35-w1_Plate1_11_7085.d	2022053_T3_Evosep_C1_E1_PRID_31_QID_17_d35-w1_Plate1_11_7085	Q6QIY3;Q6QIY3-2	Q6QIY3;Q6QIY3-2;K3W4P8	SCNAA_MOUSE	Scn10a	19316.4	13285.6	13285.6	19316.4	13285.6	13285.6	13285.6	PRPQLDLK	PRPQLDLK	PRPQLDLK2	2	0.000317259	0.00582229	0.38591	0.0408163	0.0478589	1	0.0462351	0	1	19316.4	13285.6	16136.6	674.157	0.955099	3.51745	3.46444	3.60593	1.78714	3.52649	1.48457	Sodium channel protein type 10 subunit alpha	0.00889396	0.012487	0.914749	807.005	2.90467	0.534734	2.68432	0.994735	1.92777	0.0825379	3478.02;71.0004;780.005;2946.02;271.002;13279.1;187.001;3659.02;698.006;316.002;175.001;46.0003;	3227.42;0;316.283;2809.9;0;13279.1;66.0236;629.518;386.391;0;0;0;	0.918019;0.54144;0.561877;0.888822;-0.360455;0.978135;0.641944;-0.0184513;0.748366;-0.326377;-0.459276;0.365384;	5337	0.874583	0.874583	0.874395	0.874636
D:\test_move_folder\2022053_T3_Evosep_C1_E1_PRID_31_QID_17_d36-w1_1_Plate1_10_7084.d	2022053_T3_Evosep_C1_E1_PRID_31_QID_17_d36-w1_1_Plate1_10_7084	Q6QIY3;Q6QIY3-2	Q6QIY3;Q6QIY3-2;K3W4P8	SCNAA_MOUSE	Scn10a	22452.4	16145.4	16145.4	22452.4	16145.4	16145.4	16145.4	PRPQLDLK	PRPQLDLK	PRPQLDLK2	2	0.00013404	0.00013404	0.38591	0.04375	0.0479798	1	0.0461741	0	1	22452.4	16145.4	20841.2	1276.34	0.967079	3.53361	3.48061	3.622	1.78714	3.53664	1.57327	Sodium channel protein type 10 subunit alpha	0.00889396	0.012487	0.912347	1375.01	3.57679	0.619631	3.737	0.999879	2.39057	0.102037	4632.03;463.003;917.006;4097.03;362.003;13863.1;149.001;5560.04;1356.01;65.0005;108.001;75.0006;	4492.27;175.922;851.991;4097.03;0;13863.1;39.8803;2065.55;1356.01;0;0;20.2877;	0.95487;0.581672;0.838785;0.98208;-0.0130737;0.966602;0.465913;0.105416;0.89155;-0.450977;-0.454735;0.520299;	5364	0.874583	0.874583	0.873356	0.875406
D:\test_move_folder\2022053_T3_Evosep_C1_E1_PRID_31_QID_17_b22-6h_Plate1_1_7075.d	2022053_T3_Evosep_C1_E1_PRID_31_QID_17_b22-6h_Plate1_1_7075	Q6QIY3;Q6QIY3-2	Q6QIY3;Q6QIY3-2;K3W4P8	SCNAA_MOUSE	Scn10a	23727.9	25014.4	25014.4	23727.9	25014.4	25014.4	25014.4	PRPQLDLK	PRPQLDLK	PRPQLDLK2	2	0.00140805	0.0155756	0.38591	0.0337079	0.0392157	1	0.0384615	0	1	23727.9	25014.4	25655.1	1288.82	0.939078	3.31884	3.26581	3.44251	1.78714	3.32713	1.64833	Sodium channel protein type 10 subunit alpha	0.00889396	0.012487	0.942619	1192.01	3.1825	0.705245	3.27553	0.986189	2.22739	0.0843831	4617.03;140.001;1123.01;4740.03;171.001;16452.1;107.001;11478.1;1835.01;349.002;103.001;179.001;	2595.69;0;639.711;4680.11;38.82;16452.1;36.6477;2133.14;1833.12;0;6.50367;0;	0.692457;0.441112;0.701566;0.948068;0.393376;0.975431;0.606621;-0.391543;0.816307;-0.0666952;-0.145083;-0.012088;	5040	0.86	0.874583	0.860605	0.873988
D:\test_move_folder\2022053_T3_Evosep_C1_E1_PRID_31_QID_17_b23-6h_Plate1_2_7076.d	2022053_T3_Evosep_C1_E1_PRID_31_QID_17_b23-6h_Plate1_2_7076	Q6QIY3;Q6QIY3-2	Q6QIY3;Q6QIY3-2;K3W4P8	SCNAA_MOUSE	Scn10a	23416.2	19434.1	19434.1	23416.2	19434.1	19434.1	19434.1	PRPQLDLK	PRPQLDLK	PRPQLDLK2	2	0.000600781	0.00647538	0.38591	0.0519308	0.0473568	1	0.0490308	0	1	23416.2	19434.1	22278	1152.14	0.893256	3.53272	3.47973	3.63876	1.78714	3.53843	1.5236	Sodium channel protein type 10 subunit alpha	0.00889396	0.012487	0.887792	1211.01	3.18273	0.594191	2.93308	0.994235	2.28076	0.146274	5185.03;177.001;1127.01;4718.03;88.0006;16304.1;334.002;6776.04;1342.01;0;251.002;65.0003;	2997.78;79.5785;1052.19;4718.03;0;15700.4;117.85;1149.43;1341.12;0;41.6012;0;	0.441269;0.654571;0.833237;0.975805;-0.0725442;0.95475;0.380815;-0.367806;0.817021;0;0.218713;-0.0656068;	5364	0.859167	0.874583	0.857693	0.877046
D:\test_move_folder\2022053_T3_Evosep_C1_E1_PRID_31_QID_17_b11- 6h_Plate1_3_7077.d	2022053_T3_Evosep_C1_E1_PRID_31_QID_17_b11- 6h_Plate1_3_7077	Q6QIY3;Q6QIY3-2	Q6QIY3;Q6QIY3-2;K3W4P8	SCNAA_MOUSE	Scn10a	21905.2	18010.3	18010.3	21905.2	18010.3	18010.3	18010.3	PRPQLDLK	PRPQLDLK	PRPQLDLK2	2	0.000597193	0.0136625	0.38591	0.0451527	0.0414847	1	0.0430839	0	1	21905.2	18010.3	20199.8	1326.98	0.912337	3.54835	3.42466	3.61906	1.78714	3.54153	1.83957	Sodium channel protein type 10 subunit alpha	0.00889396	0.012487	0.860321	1439.01	1.81356	0.665771	2.21588	0.987911	2.07012	0.0487009	4482.03;407.003;693.005;5528.03;650.004;12142.1;439.002;13730.1;1421.01;302.002;71.0004;35.0003;	4482.03;100.277;298.951;5496.38;0;11926.8;112.065;1751.17;1299.51;0;0;0;	0.930979;0.0768317;0.742218;0.899065;0.191155;0.911447;0.10303;-0.364695;0.829715;0.136837;-0.12236;-0.19338;	5391	0.847083	0.874583	0.857901	0.864773
D:\test_move_folder\2022053_T3_Evosep_C1_E1_PRID_31_QID_17_ a13- 12h_Plate1_4_7078.d	2022053_T3_Evosep_C1_E1_PRID_31_QID_17_ a13- 12h_Plate1_4_7078	Q6QIY3;Q6QIY3-2	Q6QIY3;Q6QIY3-2;K3W4P8	SCNAA_MOUSE	Scn10a	24387.4	21004.2	21004.2	24387.4	21004.2	21004.2	21004.2	PRPQLDLK	PRPQLDLK	PRPQLDLK2	2	0.000949367	0.008084	0.38591	0.0486111	0.0464326	1	0.0435807	0	1	24387.4	21004.2	24719.8	1253.87	0.917502	3.55076	3.48006	3.65689	1.78714	3.55247	1.59817	Sodium channel protein type 10 subunit alpha	0.00889396	0.012487	0.905812	1237.01	2.42689	0.0932255	3.34013	0.99279	2.54826	0.0508917	4289.03;386.002;1027.01;5551.04;371.002;15186.1;619.004;8642.05;843.004;62.0003;335.002;0;	3856;241.239;513.131;5551.04;94.9716;14980.4;275.772;159.357;843.004;0;14.5795;0;	0.8381;0.471378;0.656438;0.984187;0.408925;0.91323;0.451115;-0.386326;0.859709;-0.356323;-0.318288;0;	5391	0.86	0.874583	0.855953	0.878444
D:\test_move_folder\2022053_T3_Evosep_C1_E1_PRID_31_QID_17_a85-12h_Plate1_5_7079.d	2022053_T3_Evosep_C1_E1_PRID_31_QID_17_a85-12h_Plate1_5_7079	Q6QIY3;Q6QIY3-2	Q6QIY3;Q6QIY3-2;K3W4P8	SCNAA_MOUSE	Scn10a	20701.6	15974.8	15974.8	20701.6	15974.8	15974.8	15974.8	PRPQLDLK	PRPQLDLK	PRPQLDLK2	2	0.000576369	0.00581419	0.38591	0.0528512	0.0509626	1	0.0497041	0	1	20701.6	15974.8	19397.7	1113.19	0.934721	3.53343	3.4804	3.62183	1.78714	3.53408	1.66647	Sodium channel protein type 10 subunit alpha	0.00889396	0.012487	0.950795	1188.01	3.5297	0.0989354	3.97567	0.994838	2.25364	0.384639	4517.03;83.0006;1040.01;3556.03;1023.01;14357.1;379.003;5842.03;2495.02;0;115.001;37.0003;	4297.06;16.9011;1040.01;2047.41;223.458;14357.1;152.315;911.44;2495.02;0;0;0;	0.880075;0.455158;0.930341;0.770621;0.00557714;0.974478;0.567626;-0.145208;0.919935;0;-0.00650762;-0.122321;	5364	0.870417	0.874583	0.870945	0.874603
D:\test_move_folder\2022053_T3_Evosep_C1_E1_PRID_31_QID_17_a81-12h_Plate1_6_7080.d	2022053_T3_Evosep_C1_E1_PRID_31_QID_17_a81-12h_Plate1_6_7080	Q6QIY3;Q6QIY3-2	Q6QIY3;Q6QIY3-2;K3W4P8	SCNAA_MOUSE	Scn10a	29362.9	22614.4	22614.4	29362.9	22614.4	22614.4	22614.4	PRPQLDLK	PRPQLDLK	PRPQLDLK2	2	0.000296912	0.00209812	0.38591	0.0510067	0.0493421	1	0.0489749	0	1	29362.9	22614.4	29284.5	1479.05	0.957328	3.55204	3.49902	3.65807	1.78714	3.56198	1.56007	Sodium channel protein type 10 subunit alpha	0.00889396	0.012487	0.923148	1483.01	3.54905	0.546144	3.40159	0.998126	2.7638	0.166656	4795.03;196.001;1486.01;5713.04;196.001;18927.1;56.0003;14218.1;1793.01;29.0001;39.0002;92.0006;	4795.03;95.6334;866.419;5713.04;0;18854.8;17.9256;3086.34;1793.01;0;0;0;	0.934489;0.744002;0.749219;0.976274;-0.429478;0.957395;0.534793;-0.528883;0.90074;0.0351574;-0.302237;-0.55522;	5391	0.874583	0.874583	0.870928	0.877828
D:\test_move_folder\2022053_T3_Evosep_C1_E1_PRID_31_QID_17_a85-24h_Plate1_7_7081.d	2022053_T3_Evosep_C1_E1_PRID_31_QID_17_a85-24h_Plate1_7_7081	Q6QIY3;Q6QIY3-2	Q6QIY3;Q6QIY3-2;K3W4P8	SCNAA_MOUSE	Scn10a	26183.3	21545.9	21545.9	26183.3	21545.9	21545.9	21545.9	PRPQLDLK	PRPQLDLK	PRPQLDLK2	2	0.000329924	0.00139575	0.38591	0.0509383	0.0477223	1	0.0472973	0	1	26183.3	21545.9	27386.3	1654.7	0.902006	3.55221	3.48153	3.6583	1.78714	3.55247	1.6781	Sodium channel protein type 10 subunit alpha	0.00889396	0.012487	0.920964	1582.01	3.53435	0.562365	4.17754	0.998758	2.77685	0.208877	4846.03;421.003;847.005;5071.04;445.003;18958.1;198.001;17518.1;1508.01;215.001;45.0003;138.001;	4034.81;132.105;773.012;5071.04;0;17077.4;189.554;1680.87;0;0;0;0;	0.896768;0.202456;0.839598;0.950569;-0.0115707;0.888823;0.907519;-0.565838;0.528222;-0.40633;0.407317;-0.35474;	5391	0.870417	0.874583	0.870368	0.874643
D:\test_move_folder\2022053_T3_Evosep_C1_E1_PRID_31_QID_17_a17- 24h_Plate1_8_7082.d	2022053_T3_Evosep_C1_E1_PRID_31_QID_17_a17- 24h_Plate1_8_7082	Q6QIY3;Q6QIY3-2	Q6QIY3;Q6QIY3-2;K3W4P8	SCNAA_MOUSE	Scn10a	26671.1	21030.9	21030.9	26671.1	21030.9	21030.9	21030.9	PRPQLDLK	PRPQLDLK	PRPQLDLK2	2	0.000328084	0.000894167	0.38591	0.0612245	0.0566038	1	0.0566502	0	1	26671.1	21030.9	27377.6	818.116	0.930966	3.51801	3.46497	3.62406	1.78714	3.52412	1.44074	Sodium channel protein type 10 subunit alpha	0.00889396	0.012487	0.811979	797.005	3.16294	0.694309	4.05661	0.999196	2.41792	0.302447	4402.03;322.002;308.002;4721.03;1299.01;17808.1;349.002;10177.1;1777.01;83.0005;87.0007;277.002;	4166.23;183.82;0;4696.79;710.384;17808.1;145.656;1500.49;1086.24;0;0;36.1797;	0.852076;0.735697;0.385215;0.857884;0.682316;0.968698;0.552391;-0.361027;0.778186;0.138784;0.00907777;0.0350616;	5337	0.874583	0.874583	0.872877	0.876666
D:\test_move_folder\2022053_T3_Evosep_C1_E1_PRID_31_QID_17_a13- 24h_Plate1_9_7083.d	2022053_T3_Evosep_C1_E1_PRID_31_QID_17_a13- 24h_Plate1_9_7083	Q6QIY3;Q6QIY3-2	Q6QIY3;Q6QIY3-2;K3W4P8	SCNAA_MOUSE	Scn10a	28836.8	21878.2	21878.2	28836.8	21878.2	21878.2	21878.2	PRPQLDLK	PRPQLDLK	PRPQLDLK2	2	0.000283366	0.00347723	0.38591	0.056196	0.055814	1	0.0546116	0	1	28836.8	21878.2	28954.9	1351.52	0.951992	3.5173	3.46421	3.62334	1.78714	3.52448	1.43678	Sodium channel protein type 10 subunit alpha	0.00889396	0.012487	0.922312	1346.01	3.26133	0.122605	3.59344	0.996923	2.27712	0.478711	4903.03;518.003;917.006;6300.04;838.005;18239.1;262.001;12892.1;1534.01;0;108.001;40.0002;	4580.46;141.756;917.006;6017.18;161.53;18239.1;262.001;2482.36;883.298;0;0;0;	0.87715;0.284646;0.877311;0.933125;0.30638;0.977012;0.843743;-0.210592;0.778431;0;-0.0375332;-0.442497;	5337	0.875	0.874583	0.872427	0.877088
D:\test_move_folder\2022053_T3_Evosep_C1_E1_PRID_31_QID_17_d19-w1_Plate2_10_7127.d	2022053_T3_Evosep_C1_E1_PRID_31_QID_17_d19-w1_Plate2_10_7127	Q6QIY3;Q6QIY3-2	Q6QIY3;Q6QIY3-2;K3W4P8	SCNAA_MOUSE	Scn10a	19791.1	14747.4	14747.4	19791.1	14747.4	14747.4	14747.4	PRPQLDLK	PRPQLDLK	PRPQLDLK2	2	0.000332779	0.00193035	0.38591	0.0578871	0.0580569	1	0.0593325	0	1	19791.1	14747.4	16891.7	1013.97	0.915042	3.54882	3.47814	3.63719	1.78714	3.54209	1.82366	Sodium channel protein type 10 subunit alpha	0.00889396	0.012487	0.866812	1188.01	3.10279	0.562705	2.67207	0.998249	0.15233	0.313741	4797.03;232.001;656.004;3174.02;478.003;12331.1;0;2873.02;561.003;195.001;98.0007;288.001;	4286.01;99.066;383.205;3174.02;0;12331.1;0;833.012;185.417;0;0;138.292;	0.827069;0.647902;0.624358;0.875189;0.446206;0.955877;0;-0.187327;0.533652;-0.518825;-0.385141;0.679791;	5364	0.874583	0.874583	0.875408	0.874283
D:\test_move_folder\2022053_T3_Evosep_C1_E1_PRID_31_QID_17_d36-w1_2_Plate2_11_7128.d	2022053_T3_Evosep_C1_E1_PRID_31_QID_17_d36-w1_2_Plate2_11_7128	Q6QIY3;Q6QIY3-2	Q6QIY3;Q6QIY3-2;K3W4P8	SCNAA_MOUSE	Scn10a	17335.2	11709.1	11709.1	17335.2	11709.1	11709.1	11709.1	PRPQLDLK	PRPQLDLK	PRPQLDLK2	2	0.0010986	0.0778592	0.38591	0.047976	0.0527607	1	0.0508906	0	1	17335.2	11709.1	14227.9	710.776	0.964666	3.52744	3.47443	3.61581	1.78714	3.52855	1.60774	Sodium channel protein type 10 subunit alpha	0.00889396	0.012487	0.908427	866.005	2.85268	0.00234906	2.63983	0.934034	1.87722	0.147438	2316.02;231.002;501.003;4493.02;271.001;12973.1;300.002;4891.04;804.005;0;57.0003;11.0001;	0;35.7628;83.1814;4362.1;90.7242;12973.1;0;1173.65;405.961;0;0;0;	0.521629;-0.105678;0.244238;0.942405;0.555174;0.972151;0.395225;-0.0824749;0.753794;0;-0.332934;-0.332934;	5337	0.875	0.874583	0.875367	0.874824
D:\test_move_folder\2022053_T3_Evosep_C1_E1_PRID_31_QID_17_a7-24h_Plate1_13_7087.d	2022053_T3_Evosep_C1_E1_PRID_31_QID_17_a7-24h_Plate1_13_7087	Q6QIY3;Q6QIY3-2	Q6QIY3;Q6QIY3-2;K3W4P8	SCNAA_MOUSE	Scn10a	24436.1	19884.3	19884.3	24436.1	19884.3	19884.3	19884.3	PRPQLDLK	PRPQLDLK	PRPQLDLK2	2	0.000320205	0.00174613	0.38591	0.0482574	0.0458515	1	0.045403	0	1	24436.1	19884.3	21748.5	1792.5	0.923674	3.53589	3.4652	3.64193	1.78714	3.53489	1.66853	Sodium channel protein type 10 subunit alpha	0.00889396	0.012487	0.965447	2014.01	4.02629	0.635453	4.25314	0.99843	2.55717	0.09046	4672.03;128.001;716.005;5117.03;393.002;15620.1;174.001;5675.03;2493.02;66.0006;49.0003;41.0003;	3769.5;42.3452;676.779;5117.03;0;15549.6;0;1206.64;2493.02;0;0;0;	0.755731;0.337179;0.833256;0.959023;-0.221686;0.952754;0.599219;-0.323287;0.947068;-0.347136;-0.347136;-0.320654;	5364	0.874583	0.874583	0.873877	0.875801
D:\test_move_folder\2022053_T3_Evosep_C1_E1_PRID_31_QID_17_b5- 72h_Plate1_15_7089.d	2022053_T3_Evosep_C1_E1_PRID_31_QID_17_b5- 72h_Plate1_15_7089	Q6QIY3;Q6QIY3-2	Q6QIY3;Q6QIY3-2;K3W4P8	SCNAA_MOUSE	Scn10a	25588.7	20987.2	20987.2	25588.7	20987.2	20987.2	20987.2	PRPQLDLK	PRPQLDLK	PRPQLDLK2	2	0.000817439	0.0314629	0.38591	0.0560875	0.0558036	1	0.0556845	0	1	25588.7	20987.2	27501	1553	0.934517	3.51714	3.46406	3.62317	1.78714	3.52023	1.63855	Sodium channel protein type 10 subunit alpha	0.00889396	0.012487	0.850982	1445.01	3.71743	0.600859	2.98033	0.972444	1.67056	0.103442	4461.03;125.001;1819.01;5344.04;611.004;17751.1;144.001;14677.1;1038.01;123.001;76.0005;0;	2949.17;0;1035.98;4888.39;0;17751.1;0;2103.93;433.932;0;0;0;	0.782695;-0.205456;0.778217;0.877575;-0.41281;0.975422;0.396916;-0.354126;0.610256;-0.333489;-0.156583;0;	5337	0.874583	0.874583	0.871863	0.877532
D:\test_move_folder\2022053_T3_Evosep_C1_E1_PRID_31_QID_17_b16-72h_Plate1_16_7090.d	2022053_T3_Evosep_C1_E1_PRID_31_QID_17_b16-72h_Plate1_16_7090	Q6QIY3;Q6QIY3-2	Q6QIY3;Q6QIY3-2;K3W4P8	SCNAA_MOUSE	Scn10a	15055	10526.2	10526.2	15055	10526.2	10526.2	10526.2	PRPQLDLK	PRPQLDLK	PRPQLDLK2	2	0.000315856	0.00161349	0.38591	0.0514604	0.0535308	1	0.0508876	0	1	15055	10526.2	13581.7	767.724	0.869982	3.53412	3.48113	3.58718	1.78714	3.52572	1.85804	Sodium channel protein type 10 subunit alpha	0.00889396	0.012487	0.891173	851.006	3.47211	0.654122	3.10916	0.998533	2.04303	0.142569	3292.02;258.001;571.003;4030.02;259.002;12401.1;221.001;7958.05;895.006;123.001;93.0005;53.0003;	1085.57;0;571.003;3436.21;0;10533.3;185.353;811.021;198.776;25.2646;0;0;	0.490089;0.234717;0.960151;0.936846;0.377103;0.887322;0.858797;-0.514933;-0.0455875;0.383926;-0.101676;0.491048;	5364	0.874545	0.874583	0.873739	0.875081
D:\test_move_folder\2022053_T3_Evosep_C1_E1_PRID_31_QID_17_b30-72h_Plate1_17_7091.d	2022053_T3_Evosep_C1_E1_PRID_31_QID_17_b30-72h_Plate1_17_7091	Q6QIY3;Q6QIY3-2	Q6QIY3;Q6QIY3-2;K3W4P8	SCNAA_MOUSE	Scn10a	27293.7	18033.7	18033.7	27293.7	18033.7	18033.7	18033.7	PRPQLDLK	PRPQLDLK	PRPQLDLK2	2	0.000275786	0.00478034	0.38591	0.0443425	0.0441176	1	0.0448718	0	1	27293.7	18033.7	24552.4	1126.26	0.942947	3.53511	3.46441	3.64114	1.78714	3.53735	1.71971	Sodium channel protein type 10 subunit alpha	0.00889396	0.012487	0.875698	1252.01	3.2758	0.621002	3.56553	0.995726	1.77861	0.229133	5064.03;208.001;822.005;5230.04;578.004;17466.1;169.001;12935.1;1753.01;0;12.0001;266.002;	4663.54;44.9853;475.721;5164.04;0;17466.1;0;293.521;1658.3;0;0;0;	0.802211;0.1974;0.75718;0.972046;-0.489356;0.971921;0.0779863;-0.461241;0.825504;0;-0.288323;-0.0509724;	5364	0.874583	0.874583	0.873066	0.876049
D:\test_move_folder\2022053_T3_Evosep_C1_E1_PRID_31_QID_17_b6-72h_Plate1_18_7092.d	2022053_T3_Evosep_C1_E1_PRID_31_QID_17_b6-72h_Plate1_18_7092	Q6QIY3;Q6QIY3-2	Q6QIY3;Q6QIY3-2;K3W4P8	SCNAA_MOUSE	Scn10a	11165.1	9593.66	9593.66	11165.1	9593.66	9593.66	9593.66	PRPQLDLK	PRPQLDLK	PRPQLDLK2	2	0.00138619	0.0194855	0.38591	0.0411687	0.0436205	1	0.0430839	0	1	11165.1	9593.66	12455.9	738.535	0.803645	3.51719	3.4465	3.5879	1.78714	3.51251	1.98786	Sodium channel protein type 10 subunit alpha	0.00889396	0.012487	0.711879	662.003	2.94421	0.636872	4.14328	0.982789	0.240905	0.110936	4305.03;95.0005;923.006;3531.03;543.003;11049.1;151.001;14939.1;2043.01;0;91.0006;0;	3723.71;0;259.39;3531.03;19.4997;3910.39;0;961.121;1997.87;0;13.0956;0;	0.876103;0.00981157;0.427624;0.978234;-0.520642;0.576992;0.591071;-0.472505;0.950468;0;0.356238;0;	5337	0.870417	0.874583	0.872873	0.872751
D:\test_move_folder\2022053_T3_Evosep_C1_E1_PRID_31_QID_17_c6-w1_Plate1_19_7093.d	2022053_T3_Evosep_C1_E1_PRID_31_QID_17_c6-w1_Plate1_19_7093	Q6QIY3;Q6QIY3-2	Q6QIY3;Q6QIY3-2;K3W4P8	SCNAA_MOUSE	Scn10a	20890.1	17944	17944	20890.1	17944	17944	17944	PRPQLDLK	PRPQLDLK	PRPQLDLK2	2	8.44393e-05	8.44393e-05	0.38591	0.0582822	0.0597758	1	0.0598958	0	1	20890.1	17944	20494.4	904.543	0.934445	3.51807	3.46506	3.58877	1.78714	3.52404	1.57737	Sodium channel protein type 10 subunit alpha	0.00889396	0.012487	0.868389	922.005	3.90284	0.766948	4.20775	0.999924	2.28104	0.240363	4459.03;223.002;511.004;3530.02;474.003;14115.1;205.001;10525.1;1553.01;0;38.0003;101.001;	3954.84;108.975;173.004;3530.02;82.5227;13405.2;0;3290.05;485.298;0;0;0;	0.86014;0.695759;0.54943;0.960138;0.311872;0.9496;0.345297;0.028302;0.577129;0;0.345297;-0.103288;	5337	0.874583	0.874583	0.873509	0.875753
D:\test_move_folder\2022053_T3_Evosep_C1_E1_PRID_31_QID_17_c1- w1_Plate1_20_7094.d	2022053_T3_Evosep_C1_E1_PRID_31_QID_17_c1- w1_Plate1_20_7094	Q6QIY3;Q6QIY3-2	Q6QIY3;Q6QIY3-2;K3W4P8	SCNAA_MOUSE	Scn10a	15609.8	13290	13290	15609.8	13290	13290	13290	PRPQLDLK	PRPQLDLK	PRPQLDLK2	2	0.00032175	0.00109893	0.38591	0.0459459	0.0460674	1	0.0443407	0	1	15609.8	13290	14080.7	563.779	0.954486	3.51863	3.46559	3.60699	1.78714	3.5222	1.63183	Sodium channel protein type 10 subunit alpha	0.00889396	0.012487	0.788432	625.004	3.52661	0.698286	3.81026	0.999019	1.77681	0.0237361	2305.01;238.001;1098.01;2925.02;242.002;10485.1;55.0003;2852.02;931.006;41.0003;38.0003;117.001;	2217.02;148.637;960.713;2907.71;0;10485.1;0;0;535.321;0;0;0;	0.86392;0.781638;0.82541;0.957344;0.148654;0.972843;0.383921;-0.193427;0.754475;-0.413181;-0.139927;-0.168341;	5337	0.874583	0.874583	0.874035	0.874587
D:\test_move_folder\2022053_T3_Evosep_C1_E1_PRID_31_QID_17_a12-12h_Plate1_21_7095.d	2022053_T3_Evosep_C1_E1_PRID_31_QID_17_a12-12h_Plate1_21_7095	Q6QIY3;Q6QIY3-2	Q6QIY3;Q6QIY3-2;K3W4P8	SCNAA_MOUSE	Scn10a	24518.5	21639.9	21639.9	24518.5	21639.9	21639.9	21639.9	PRPQLDLK	PRPQLDLK	PRPQLDLK2	2	0.000996347	0.00287433	0.38591	0.0562588	0.0572082	1	0.0571429	0	1	24518.5	21639.9	25792.8	1676.86	0.944341	3.55118	3.49804	3.63955	1.78714	3.55171	1.76842	Sodium channel protein type 10 subunit alpha	0.00889396	0.012487	0.967734	1594.01	3.8716	0.104495	3.82103	0.997457	2.01254	0.0304202	4749.03;169.001;1129.01;4459.03;331.002;15907.1;251.002;7926.05;2889.02;129.001;35.0002;186.001;	4201.91;48.3291;1129.01;4409.43;31.2341;15907.1;0;2572.77;2546.74;0;3.7889;71.4262;	0.838944;0.304533;0.89236;0.925572;-0.0924345;0.977385;0.364482;-0.0126682;0.814235;-0.372759;-0.15039;0.537732;	5391	0.874583	0.874583	0.873684	0.875569
D:\test_move_folder\2022053_T3_Evosep_C1_E1_PRID_31_QID_17_a83- 12h_Plate1_23_7097.d	2022053_T3_Evosep_C1_E1_PRID_31_QID_17_a83- 12h_Plate1_23_7097	Q6QIY3;Q6QIY3-2	Q6QIY3;Q6QIY3-2;K3W4P8	SCNAA_MOUSE	Scn10a	21162	16850.5	16850.5	21162	16850.5	16850.5	16850.5	PRPQLDLK	PRPQLDLK	PRPQLDLK2	2	0.00120518	0.0125729	0.38591	0.0490956	0.0483871	1	0.0480984	0	1	21162	16850.5	18672.2	984.704	0.939946	3.57215	3.51908	3.69583	1.78714	3.58669	1.29229	Sodium channel protein type 10 subunit alpha	0.00889396	0.012487	0.86255	1116.01	3.5791	0.131802	3.52459	0.988839	0.623974	0.0901409	4082.03;120.001;503.003;3450.02;557.003;14131.1;270.001;4225.03;766.006;194.001;55.0003;200.001;	3612.97;32.9229;165.209;3417.97;81.2941;14131.1;0;540.688;389.549;0;0;36.6167;	0.873715;0.198082;0.520568;0.926949;0.0187854;0.960023;0.570683;-0.235837;0.611257;0.130052;-0.275367;0.351059;	5418	0.874583	0.874583	0.87299	0.876195
D:\test_move_folder\2022053_T3_Evosep_C1_E1_PRID_31_QID_17_a1-12h_Plate1_25_7099.d	2022053_T3_Evosep_C1_E1_PRID_31_QID_17_a1-12h_Plate1_25_7099	Q6QIY3;Q6QIY3-2	Q6QIY3;Q6QIY3-2;K3W4P8	SCNAA_MOUSE	Scn10a	20358	18054.5	18054.5	20358	18054.5	18054.5	18054.5	PRPQLDLK	PRPQLDLK	PRPQLDLK2	2	0.0003465	0.0016972	0.38591	0.0381471	0.0394588	1	0.0409357	0	1	20358	18054.5	16102.8	737.989	0.933155	3.57007	3.51704	3.65844	1.78714	3.57012	1.5986	Sodium channel protein type 10 subunit alpha	0.00889396	0.012487	0.859327	933.005	3.50956	0.54547	3.01041	0.99848	1.64545	0.186762	4291.03;133.001;1056.01;4276.03;168.001;12582.1;339.002;3496.02;736.004;177.001;155.001;133.001;	3499.89;0;656.607;4276.03;0;12582.1;130.349;587.751;264.018;0;38.1025;0;	0.799015;-0.0348314;0.744108;0.94577;-0.399809;0.96618;0.58494;-0.292424;0.769102;-0.0875394;0.404986;0.325546;	5418	0.870417	0.874583	0.873736	0.870486
D:\test_move_folder\2022053_T3_Evosep_C1_E1_PRID_31_QID_17_a2-12h_Plate1_26_7100.d	2022053_T3_Evosep_C1_E1_PRID_31_QID_17_a2-12h_Plate1_26_7100	Q6QIY3;Q6QIY3-2	Q6QIY3;Q6QIY3-2;K3W4P8	SCNAA_MOUSE	Scn10a	21261.2	16986.6	16986.6	21261.2	16986.6	16986.6	16986.6	PRPQLDLK	PRPQLDLK	PRPQLDLK2	2	0.00138313	0.00945073	0.38591	0.0482399	0.0487541	1	0.0472441	0	1	21261.2	16986.6	18076.7	1085.74	0.82976	3.51705	3.4817	3.62308	1.78714	3.54175	1.17046	Sodium channel protein type 10 subunit alpha	0.00889396	0.012487	0.959457	1277.01	3.50429	0.643768	4.02607	0.991548	1.67163	0.0866528	5086.03;218.001;1074.01;3876.03;276.002;15866.1;260.001;4955.03;1706.01;0;100.001;137.001;	2964.55;82.1192;302.159;3876.03;0;14420.6;96.6915;863.481;791.489;0;0;26.8;	0.430405;0.573783;0.656527;0.897915;-0.106833;0.89354;0.59474;-0.0636062;0.761031;0;-0.468495;0.270713;	5337	0.875	0.874583	0.874007	0.875169
D:\test_move_folder\2022053_T3_Evosep_C1_E1_PRID_31_QID_17_a87-12h_Plate1_28_7101.d	2022053_T3_Evosep_C1_E1_PRID_31_QID_17_a87-12h_Plate1_28_7101	Q6QIY3;Q6QIY3-2	Q6QIY3;Q6QIY3-2;K3W4P8	SCNAA_MOUSE	Scn10a	24436.6	18277.1	18277.1	24436.6	18277.1	18277.1	18277.1	PRPQLDLK	PRPQLDLK	PRPQLDLK2	2	0.000567698	0.0111865	0.38591	0.0502092	0.0498866	1	0.0508876	0	1	24436.6	18277.1	22342.4	1446.43	0.894625	3.53666	3.46595	3.62502	1.78714	3.53081	1.76408	Sodium channel protein type 10 subunit alpha	0.00889396	0.012487	0.884406	1582.01	3.14182	0.139639	3.56316	0.990128	2.18683	0.306842	5249.03;82.0005;1270.01;4886.03;439.003;17551.1;280.002;8258.05;1874.01;84.0005;123.001;178.001;	1999.5;24.6261;662.446;4886.03;101.327;17551.1;105.409;1441.11;966.633;0;0;0;	0.382871;0.619398;0.560995;0.976329;0.231052;0.93018;0.302653;-0.0733539;0.580557;0.192577;-0.59195;-0.801443;	5364	0.874583	0.874583	0.872893	0.87619
D:\test_move_folder\2022053_T3_Evosep_C1_E1_PRID_31_QID_17_a1-24h_Plate1_29_7102.d	2022053_T3_Evosep_C1_E1_PRID_31_QID_17_a1-24h_Plate1_29_7102	Q6QIY3;Q6QIY3-2	Q6QIY3;Q6QIY3-2;K3W4P8	SCNAA_MOUSE	Scn10a	31607.8	24425.7	24425.7	31607.8	24425.7	24425.7	24425.7	PRPQLDLK	PRPQLDLK	PRPQLDLK2	2	0.000307503	0.000960707	0.38591	0.046875	0.0514469	1	0.0489433	0	1	31607.8	24425.7	31045.3	986.139	0.911858	3.53469	3.48164	3.65841	1.78714	3.53327	1.8966	Sodium channel protein type 10 subunit alpha	0.00889396	0.012487	0.872085	1004.01	3.57802	0.682952	4.2842	0.999131	1.54553	0.554283	5549.04;258.002;795.005;5198.03;432.003;21720.1;127.001;13228.1;2339.02;413.003;244.001;224.001;	5316.68;111.698;439.354;5198.03;0;21093;46.075;0;1386.91;0;0;0;	0.854922;0.716214;0.739113;0.975976;-0.157872;0.910409;0.443755;-0.506631;0.778602;-0.235735;-0.056215;-0.300808;	5364	0.870417	0.874583	0.874096	0.872803
D:\test_move_folder\2022053_T3_Evosep_C1_E1_PRID_31_QID_17_a38-24h_Plate1_30_7103.d	2022053_T3_Evosep_C1_E1_PRID_31_QID_17_a38-24h_Plate1_30_7103	Q6QIY3;Q6QIY3-2	Q6QIY3;Q6QIY3-2;K3W4P8	SCNAA_MOUSE	Scn10a	27426.3	21457.8	21457.8	27426.3	21457.8	21457.8	21457.8	PRPQLDLK	PRPQLDLK	PRPQLDLK2	2	0.00191479	0.0741938	0.38591	0.035488	0.0414938	1	0.0399568	0	1	27426.3	21457.8	27294.8	1464.95	0.944219	3.53693	3.48385	3.64299	1.78714	3.54537	1.67918	Sodium channel protein type 10 subunit alpha	0.00889396	0.012487	0.897866	1472.01	3.36655	0.0622425	3.05009	0.937344	1.91839	0.04344	4450.03;323.002;349.003;5265.04;515.003;18193.1;375.003;11958.1;1198.01;55.0003;71.0005;56.0004;	3993.25;78.9565;0;5239.98;0;18193.1;65.391;0;622.423;0;0;5.32375;	0.838899;0.0889041;0.303675;0.933744;-0.213783;0.970353;0.279752;-0.326286;0.767575;-0.452237;-0.304382;0.122617;	5364	0.874583	0.874583	0.873599	0.8757
D:\test_move_folder\2022053_T3_Evosep_C1_E1_PRID_31_QID_17_a87-24h_Plate1_31_7104.d	2022053_T3_Evosep_C1_E1_PRID_31_QID_17_a87-24h_Plate1_31_7104	Q6QIY3;Q6QIY3-2	Q6QIY3;Q6QIY3-2;K3W4P8	SCNAA_MOUSE	Scn10a	28210.5	21984.7	21984.7	28210.5	21984.7	21984.7	21984.7	PRPQLDLK	PRPQLDLK	PRPQLDLK2	2	0.00188375	0.0265036	0.38591	0.0630137	0.0564784	1	0.0574713	0	1	28210.5	21984.7	27196.1	1536.69	0.942242	3.54781	3.49446	3.67154	1.78714	3.55238	1.65245	Sodium channel protein type 10 subunit alpha	0.00889396	0.012487	0.862141	1594.01	3.32157	0.134439	3.19244	0.976394	1.90856	0.0438728	4764.03;158.001;1151.01;5233.03;482.003;18279.1;269.002;7970.05;2119.02;387.002;254.002;0;	4726.5;0;694.41;5204.93;122.089;18279.1;0;1749.95;2119.02;0;0;0;	0.90628;0.198402;0.744435;0.889843;0.129102;0.966461;0.311561;-0.313193;0.912773;-0.0588277;0.363843;0;	5364	0.874167	0.874583	0.873381	0.874909
D:\test_move_folder\2022053_T3_Evosep_C1_E1_PRID_31_QID_17_a4-24h_Plate1_33_7106.d	2022053_T3_Evosep_C1_E1_PRID_31_QID_17_a4-24h_Plate1_33_7106	Q6QIY3;Q6QIY3-2	Q6QIY3;Q6QIY3-2;K3W4P8	SCNAA_MOUSE	Scn10a	26615.3	20740.7	20740.7	26615.3	20740.7	20740.7	20740.7	PRPQLDLK	PRPQLDLK	PRPQLDLK2	2	0.000272926	0.00780392	0.38591	0.0557769	0.0521173	1	0.0542373	0	1	26615.3	20740.7	26403.7	1539.67	0.918559	3.56671	3.46067	3.69043	1.78714	3.5569	1.8601	Sodium channel protein type 10 subunit alpha	0.00889396	0.012487	0.940156	1552.01	3.39521	0.124884	3.13973	0.992978	1.98791	0.0121551	3921.03;439.003;741.005;5677.04;1173.01;18937.1;395.003;18128.1;1360.01;353.003;266.002;247.001;	3921.03;55.2257;135.529;5319.12;319.48;17375.2;188.889;1928.6;394.991;0;0;0;	0.866425;0.194916;0.320346;0.94547;0.191824;0.922085;0.598345;-0.442622;0.545823;0.290641;0.0577181;0.0593435;	5391	0.870455	0.874583	0.873144	0.872233
D:\test_move_folder\2022053_T3_Evosep_C1_E1_PRID_31_QID_17_a20-24h_Plate1_34_7107.d	2022053_T3_Evosep_C1_E1_PRID_31_QID_17_a20-24h_Plate1_34_7107	Q6QIY3;Q6QIY3-2	Q6QIY3;Q6QIY3-2;K3W4P8	SCNAA_MOUSE	Scn10a	27198.6	22657.9	22657.9	27198.6	22657.9	22657.9	22657.9	PRPQLDLK	PRPQLDLK	PRPQLDLK2	2	0.000319591	0.000869633	0.38591	0.0474934	0.0508658	1	0.0494938	0	1	27198.6	22657.9	28923.4	1266.53	0.878361	3.55029	3.47958	3.62104	1.78714	3.54492	1.78398	Sodium channel protein type 10 subunit alpha	0.00889396	0.012487	0.834159	1191.01	3.7209	0.60482	3.99722	0.999215	0.453106	0.127054	6043.04;367.002;1414.01;5577.04;515.004;18064.1;114.001;12673.1;2193.01;269.002;200.001;149.001;	4437.83;209.804;1414.01;5577.04;0;17183.8;0;0;797.23;0;0;0;	0.756551;0.797974;0.940877;0.995075;-0.25768;0.871939;0.0785481;-0.524313;0.703399;-0.205598;-0.0271474;0.0578262;	5364	0.870417	0.874583	0.872043	0.873681
D:\test_move_folder\2022053_T3_Evosep_C1_E1_PRID_31_QID_17_b20-72h_Plate1_35_7108.d	2022053_T3_Evosep_C1_E1_PRID_31_QID_17_b20-72h_Plate1_35_7108	Q6QIY3;Q6QIY3-2	Q6QIY3;Q6QIY3-2;K3W4P8	SCNAA_MOUSE	Scn10a	21310.1	16078.9	16078.9	21310.1	16078.9	16078.9	16078.9	PRPQLDLK	PRPQLDLK	PRPQLDLK2	2	0.000604047	0.00293038	0.38591	0.0506329	0.0480549	1	0.0476758	0	1	21310.1	16078.9	21136.7	1110.89	0.936537	3.5671	3.51401	3.65547	1.78714	3.563	1.73224	Sodium channel protein type 10 subunit alpha	0.00889396	0.012487	0.886907	1120.01	3.37201	0.159282	3.32208	0.997376	1.99183	0.102184	5064.03;157.001;502.003;3919.03;388.003;13545.1;403.002;9696.06;1921.01;0;27.0001;77.0006;	3846;29.7722;256.097;3919.03;71.3217;13545.1;72.7437;0;1216.25;0;0;0;	0.787126;0.239267;0.770929;0.931884;0.168354;0.980308;0.332457;-0.279921;0.757821;0;-0.105524;-0.105524;	5391	0.870455	0.874583	0.873363	0.873069
D:\test_move_folder\2022053_T3_Evosep_C1_E1_PRID_31_QID_17_D19-w5_Plate1_37_7110.d	2022053_T3_Evosep_C1_E1_PRID_31_QID_17_D19-w5_Plate1_37_7110	Q6QIY3;Q6QIY3-2	Q6QIY3;Q6QIY3-2;K3W4P8	SCNAA_MOUSE	Scn10a	21384.1	18554.5	18554.5	21384.1	18554.5	18554.5	18554.5	PRPQLDLK	PRPQLDLK	PRPQLDLK2	2	0.000622471	0.00688955	0.38591	0.0570236	0.0485876	1	0.0506478	0	1	21384.1	18554.5	20502.1	774.678	0.923586	3.54779	3.47709	3.63614	1.78714	3.55215	1.65038	Sodium channel protein type 10 subunit alpha	0.00889396	0.012487	0.784067	808.005	3.05051	0.115958	3.38155	0.993881	1.76567	0.0802917	3615.03;220.001;854.006;4613.03;436.003;15013.1;0;9228.07;1718.01;35.0003;149.001;153.001;	1757.96;75.8154;831.43;4613.03;178.269;15013.1;0;2128.66;1027.37;0;0;0;	0.69102;0.535105;0.897654;0.966213;0.531365;0.937721;0;-0.298857;0.771459;-0.0141655;-0.470408;-0.274113;	5364	0.870417	0.874583	0.872951	0.872383
D:\test_move_folder\2022053_T3_Evosep_C1_E1_PRID_31_QID_17_D38-w5_Plate1_39_7112.d	2022053_T3_Evosep_C1_E1_PRID_31_QID_17_D38-w5_Plate1_39_7112	Q6QIY3;Q6QIY3-2	Q6QIY3;Q6QIY3-2;K3W4P8	SCNAA_MOUSE	Scn10a	23807.6	18753	18753	23807.6	18753	18753	18753	PRPQLDLK	PRPQLDLK	PRPQLDLK2	2	0.000883652	0.0106236	0.38591	0.0574555	0.0557414	1	0.056272	0	1	23807.6	18753	21717.8	1389.32	0.928577	3.56497	3.51196	3.68868	1.78714	3.57629	1.41402	Sodium channel protein type 10 subunit alpha	0.00889396	0.012487	0.867781	1523.01	3.24549	0.132121	4.23553	0.99058	2.14251	0.188943	3854.02;201.001;896.006;4817.03;992.006;18232.1;317.002;12887.1;2000.01;212.001;0;22.0001;	1673.96;35.5785;681.305;4817.03;263.063;17316.6;58.576;2131.19;1916.52;0;0;0;	0.652207;0.0943675;0.78279;0.965275;0.507087;0.945085;0.260936;-0.278099;0.883832;0.177317;0;-0.441341;	5391	0.875	0.874583	0.870906	0.877221
D:\test_move_folder\2022053_T3_Evosep_C1_E1_PRID_31_QID_17_A7-12_Plate1_41_7113.d	2022053_T3_Evosep_C1_E1_PRID_31_QID_17_A7-12_Plate1_41_7113	Q6QIY3;Q6QIY3-2	Q6QIY3;Q6QIY3-2;K3W4P8	SCNAA_MOUSE	Scn10a	24594.4	19668.1	19668.1	24594.4	19668.1	19668.1	19668.1	PRPQLDLK	PRPQLDLK	PRPQLDLK2	2	0.00138466	0.0253266	0.38591	0.0473613	0.0431416	1	0.0437284	0	1	24594.4	19668.1	21965.9	1152.14	0.95656	3.54778	3.47707	3.63613	1.78714	3.54408	1.77411	Sodium channel protein type 10 subunit alpha	0.00889396	0.012487	0.805689	1290.01	3.39453	0.0673762	3.58178	0.977801	1.7827	0.0518802	4270.02;331.002;951.006;4942.03;126.001;15466.1;538.003;5396.03;1892.01;127.001;36.0003;90.0005;	4270.02;0;213.852;4858.29;15.5104;15466.1;176.834;372.665;1892.01;6.62131;0;16.9572;	0.987947;-0.365594;0.257786;0.906143;0.0446966;0.963732;0.489128;-0.154863;0.865416;-0.330601;-0.439774;0.279547;	5364	0.874167	0.874583	0.871792	0.87671
D:\test_move_folder\2022053_T3_Evosep_C1_E1_PRID_31_QID_17_A26-72_Plate1_46_7115.d	2022053_T3_Evosep_C1_E1_PRID_31_QID_17_A26-72_Plate1_46_7115	Q6QIY3;Q6QIY3-2	Q6QIY3;Q6QIY3-2;K3W4P8	SCNAA_MOUSE	Scn10a	20758.5	16542.3	16542.3	20758.5	16542.3	16542.3	16542.3	PRPQLDLK	PRPQLDLK	PRPQLDLK2	2	0.000568182	0.0182421	0.38591	0.0491803	0.0479911	1	0.0477299	0	1	20758.5	16542.3	20622.2	1097.75	0.943515	3.54868	3.49563	3.6547	1.78714	3.55195	1.60387	Sodium channel protein type 10 subunit alpha	0.00889396	0.012487	0.841569	1105.01	2.83044	0.61718	2.7138	0.983923	2.04529	0.177445	2853.02;596.004;904.005;4118.03;239.001;15522.1;275.002;12426.1;1260.01;25.0001;61.0003;0;	1229.07;79.0694;460.622;4007.28;0;15522.1;53.9947;1310.38;664.161;0;0;0;	0.666126;-0.308369;0.775655;0.913915;-0.45678;0.973121;0.310597;-0.112962;0.741072;0.0255807;-0.402106;0;	5364	0.874583	0.874583	0.873871	0.875466
D:\test_move_folder\2022053_T3_Evosep_C1_E1_PRID_31_QID_17_A25-12_Plate1_47_7116.d	2022053_T3_Evosep_C1_E1_PRID_31_QID_17_A25-12_Plate1_47_7116	Q6QIY3;Q6QIY3-2	Q6QIY3;Q6QIY3-2;K3W4P8	SCNAA_MOUSE	Scn10a	23542.4	18742.7	18742.7	23542.4	18742.7	18742.7	18742.7	PRPQLDLK	PRPQLDLK	PRPQLDLK2	2	0.000590842	0.00510574	0.38591	0.0444744	0.0419426	1	0.0424799	0	1	23542.4	18742.7	22282.9	953.134	0.948356	3.53217	3.46148	3.62065	1.78714	3.52921	1.88639	Sodium channel protein type 10 subunit alpha	0.00889396	0.012487	0.763096	1007.01	3.6242	0.713597	3.61788	0.99543	2.09777	0.0914213	4103.03;231.002;1122.01;4553.03;424.003;15820.1;223.001;6147.04;1637.01;241.001;77.0004;48.0003;	3553.03;82.745;509.924;4169.22;0;15820.1;90.3623;455.189;0;24.5116;0;0;	0.842053;0.3634;0.664686;0.920074;-0.323615;0.979684;0.659751;-0.232233;0.629407;-0.200296;-0.48357;-0.0833896;	5337	0.870417	0.874583	0.872415	0.872501
D:\test_move_folder\2022053_T3_Evosep_C1_E1_PRID_31_QID_17_b9-6h_Plate2_1_7119.d	2022053_T3_Evosep_C1_E1_PRID_31_QID_17_b9-6h_Plate2_1_7119	Q6QIY3;Q6QIY3-2	Q6QIY3;Q6QIY3-2;K3W4P8	SCNAA_MOUSE	Scn10a	15491.5	12561.1	12561.1	15491.5	12561.1	12561.1	12561.1	PRPQLDLK	PRPQLDLK	PRPQLDLK2	2	0.000323102	0.000747438	0.38591	0.0494186	0.0538278	1	0.0523691	0	1	15491.5	12561.1	13409.3	1241.26	0.90152	3.40821	3.35521	3.49658	1.78714	3.41687	1.49943	Sodium channel protein type 10 subunit alpha	0.00889396	0.012487	0.879094	1434.01	3.55664	0.582145	4.01336	0.999326	1.13444	0.138465	3700.03;160.001;794.005;3346.02;373.003;9474.06;395.003;3618.02;1793.01;319.001;56.0003;43.0003;	3700.03;48.9319;263.72;3012.28;0;8779.2;54.0279;595.789;1337.62;0;0;0;	0.980985;0.475596;0.447631;0.924151;-0.201995;0.860263;0.280645;-0.135338;0.761047;-0.246941;0.266196;-0.386144;	5148	0.874583	0.874583	0.87469	0.874767
D:\test_move_folder\2022053_T3_Evosep_C1_E1_PRID_31_QID_17_b12-6h_Plate2_2_7120.d	2022053_T3_Evosep_C1_E1_PRID_31_QID_17_b12-6h_Plate2_2_7120	Q6QIY3;Q6QIY3-2	Q6QIY3;Q6QIY3-2;K3W4P8	SCNAA_MOUSE	Scn10a	16714.4	13004.3	13004.3	16714.4	13004.3	13004.3	13004.3	PRPQLDLK	PRPQLDLK	PRPQLDLK2	2	0.00149813	0.042139	0.38591	0.0424165	0.0431579	1	0.0449561	0	1	16714.4	13004.3	13582.3	735.417	0.947052	3.49364	3.4406	3.582	1.78714	3.50662	1.4513	Sodium channel protein type 10 subunit alpha	0.00889396	0.012487	0.91778	905.005	3.17085	0.0615743	1.92912	0.96349	1.99052	0.154731	1990.01;148.001;402.002;3747.03;219.001;12297.1;203.001;3824.02;615.003;232.002;146.001;50.0003;	1006.78;41.5425;0;3747.03;0;11960.6;47.0111;384.353;0;80.6165;9.15442;0;	0.799936;0.437287;0.163528;0.984245;-0.104438;0.947783;0.309312;-0.0201296;0.571895;0.561891;-0.178653;0.129452;	5283	0.874545	0.874583	0.875168	0.873961
D:\test_move_folder\2022053_T3_Evosep_C1_E1_PRID_31_QID_17_a15-12h_Plate2_3_7121.d	2022053_T3_Evosep_C1_E1_PRID_31_QID_17_a15-12h_Plate2_3_7121	Q6QIY3;Q6QIY3-2	Q6QIY3;Q6QIY3-2;K3W4P8	SCNAA_MOUSE	Scn10a	20419	16464.5	16464.5	20419	16464.5	16464.5	16464.5	PRPQLDLK	PRPQLDLK	PRPQLDLK2	2	0.000971188	0.00603637	0.38591	0.0457064	0.0451467	1	0.0433763	0	1	20419	16464.5	18756.7	757.842	0.929366	3.51258	3.45957	3.61863	1.78714	3.52207	1.5152	Sodium channel protein type 10 subunit alpha	0.00889396	0.012487	0.854393	825.006	3.25875	0.101773	3.6703	0.994578	0.533793	0.388146	4811.03;301.002;1463.01;5134.03;546.004;13392.1;366.003;4944.03;2136.02;309.002;211.001;97.0005;	2230.45;0;1400.65;5134.03;101.42;13054.5;155.206;698.177;2075.12;22.7214;86.0383;19.7255;	0.781544;0.192894;0.855008;0.932589;-0.265488;0.953355;0.521891;0.0301148;0.853718;-0.1609;0.524576;0.152679;	5310	0.875417	0.874583	0.875338	0.874711
D:\test_move_folder\2022053_T3_Evosep_C1_E1_PRID_31_QID_17_ a16-12h_Plate2_4_7122.d	2022053_T3_Evosep_C1_E1_PRID_31_QID_17_ a16-12h_Plate2_4_7122	Q6QIY3;Q6QIY3-2	Q6QIY3;Q6QIY3-2;K3W4P8	SCNAA_MOUSE	Scn10a	23922.8	20259.5	20259.5	23922.8	20259.5	20259.5	20259.5	PRPQLDLK	PRPQLDLK	PRPQLDLK2	2	0.0005997	0.00765979	0.38591	0.0475578	0.047619	1	0.047046	0	1	23922.8	20259.5	22619.2	947.402	0.914759	3.56443	3.51142	3.67048	1.78714	3.57886	1.30316	Sodium channel protein type 10 subunit alpha	0.00889396	0.012487	0.886932	1002.01	3.51961	0.648456	3.66169	0.993205	1.80962	0.0306023	4994.03;351.002;1139.01;4253.03;443.003;16086.1;270.001;4478.02;1000.01;82.0006;24.0001;0;	3724.74;0;1001.18;4111.97;0;16086.1;105.684;252.959;1000.01;0;0;0;	0.688346;0.207888;0.890212;0.957732;-0.0849504;0.9562;0.56857;-0.333019;0.908109;-0.0921956;0.0493212;0;	5391	0.874545	0.874583	0.874171	0.874582
D:\test_move_folder\2022053_T3_Evosep_C1_E1_PRID_31_QID_17_a14-24h_Plate2_6_7124.d	2022053_T3_Evosep_C1_E1_PRID_31_QID_17_a14-24h_Plate2_6_7124	Q6QIY3;Q6QIY3-2	Q6QIY3;Q6QIY3-2;K3W4P8	SCNAA_MOUSE	Scn10a	24055.2	19117.4	19117.4	24055.2	19117.4	19117.4	19117.4	PRPQLDLK	PRPQLDLK	PRPQLDLK2	2	0.000304971	0.00288503	0.38591	0.0540541	0.0543353	1	0.0555556	0	1	24055.2	19117.4	24759.3	1107.5	0.936403	3.57011	3.5171	3.6585	1.78714	3.5753	1.57061	Sodium channel protein type 10 subunit alpha	0.00889396	0.012487	0.8864	1076.01	3.84663	0.69764	3.8805	0.997407	2.1624	0.103817	4320.03;145.001;948.007;4540.03;306.002;15917.1;126.001;7619.05;313.002;130.001;68.0006;106.001;	3788.68;30.0803;423.501;4349.41;41.3001;15917.1;53.9629;902.34;0;0;0;0;	0.862217;0.196221;0.639031;0.892744;0.126384;0.965991;0.649452;-0.307281;-0.207106;0.436508;-0.47953;0.0578775;	5418	0.874583	0.874583	0.874115	0.875071
D:\test_move_folder\2022053_T3_Evosep_C1_E1_PRID_31_QID_17_a16-24h_Plate2_7_7125.d	2022053_T3_Evosep_C1_E1_PRID_31_QID_17_a16-24h_Plate2_7_7125	Q6QIY3;Q6QIY3-2	Q6QIY3;Q6QIY3-2;K3W4P8	SCNAA_MOUSE	Scn10a	30104.2	23437.7	23437.7	30104.2	23437.7	23437.7	23437.7	PRPQLDLK	PRPQLDLK	PRPQLDLK2	2	0.000284414	0.000940551	0.38591	0.0490716	0.0448578	1	0.0455581	0	1	30104.2	23437.7	31657.1	1666.77	0.928492	3.53033	3.4773	3.6541	1.78714	3.53013	1.69204	Sodium channel protein type 10 subunit alpha	0.00889396	0.012487	0.909092	1585.01	3.7809	0.119574	4.75201	0.999157	1.64497	0.090833	5781.04;169.001;814.005;5268.04;308.002;19433.1;474.003;9517.05;1349.01;114.001;191.001;0;	5403.06;56.4227;493.267;5268.04;68.2106;19433.1;190.2;668.21;943.098;0;0;0;	0.886298;0.284156;0.744945;0.925642;0.388298;0.940996;0.550948;-0.370336;0.765824;0.0341407;-0.516634;0;	5337	0.870417	0.874583	0.874368	0.871701
D:\test_move_folder\2022053_T3_Evosep_C1_E1_PRID_31_QID_17_a1524h_Plate2_9_7126.d	2022053_T3_Evosep_C1_E1_PRID_31_QID_17_a1524h_Plate2_9_7126	Q6QIY3;Q6QIY3-2	Q6QIY3;Q6QIY3-2;K3W4P8	SCNAA_MOUSE	Scn10a	25663	20352.8	20352.8	25663	20352.8	20352.8	20352.8	PRPQLDLK	PRPQLDLK	PRPQLDLK2	2	0.000287356	0.00686642	0.38591	0.0534759	0.0545852	1	0.0521542	0	1	25663	20352.8	26267.3	1446.28	0.856118	3.56437	3.51135	3.68808	1.78714	3.55516	1.79799	Sodium channel protein type 10 subunit alpha	0.00889396	0.012487	0.891293	1413.01	3.48099	0.542521	3.56451	0.993854	1.32512	0.172028	5219.03;185.001;1777.01;5997.04;483.003;19676.1;132.001;15245.1;2673.02;147.001;27.0001;0;	3854.44;33.8293;1777.01;5282.28;0;16526.2;0;1600.16;2187.29;0;0;0;	0.670731;0.341857;0.928328;0.902543;0.104991;0.884517;0.564902;-0.528779;0.815886;-0.362013;0.611069;0;	5391	0.875	0.874583	0.87381	0.877221
D:\test_move_folder\2022053_T3_Evosep_C1_E1_PRID_31_QID_17_a8-24h_Plate2_13_7130.d	2022053_T3_Evosep_C1_E1_PRID_31_QID_17_a8-24h_Plate2_13_7130	Q6QIY3;Q6QIY3-2	Q6QIY3;Q6QIY3-2;K3W4P8	SCNAA_MOUSE	Scn10a	22531.3	17119.5	17119.5	22531.3	17119.5	17119.5	17119.5	PRPQLDLK	PRPQLDLK	PRPQLDLK2	2	0.000319285	0.000723877	0.38591	0.0436562	0.0413408	1	0.0417633	0	1	22531.3	17119.5	20224.7	717.207	0.958505	3.5479	3.4948	3.63635	1.78714	3.54892	1.62191	Sodium channel protein type 10 subunit alpha	0.00889396	0.012487	0.938257	799.005	3.14195	0.154767	3.95822	0.99935	1.85007	0.0546246	3909.03;216.001;869.005;3933.02;794.005;14705.1;160.001;6593.04;1823.01;55.0003;35.0003;155.001;	3893.21;81.1534;414.716;3933.02;244.348;14705.1;0;0;937.985;0;0;0;	0.922518;0.754777;0.633652;0.950436;0.301898;0.97019;0.238034;-0.367385;0.684605;-0.252195;-0.506696;-0.0254179;	5364	0.875	0.874583	0.874468	0.874632
D:\test_move_folder\2022053_T3_Evosep_C1_E1_PRID_31_QID_17_a40-24h_Plate2_14_7131.d	2022053_T3_Evosep_C1_E1_PRID_31_QID_17_a40-24h_Plate2_14_7131	Q6QIY3;Q6QIY3-2	Q6QIY3;Q6QIY3-2;K3W4P8	SCNAA_MOUSE	Scn10a	18373.4	13323.8	13323.8	18373.4	13323.8	13323.8	13323.8	PRPQLDLK	PRPQLDLK	PRPQLDLK2	2	0.00203046	0.0518622	0.38591	0.0469974	0.0495156	1	0.0479376	0	1	18373.4	13323.8	14924	1050.26	0.89576	3.56214	3.47378	3.63286	1.78714	3.56029	1.67511	Sodium channel protein type 10 subunit alpha	0.00889396	0.012487	0.87692	1293.01	2.79921	0.11979	2.66106	0.955566	2.17233	0.114758	4411.03;438.002;708.004;3440.02;145.001;15871.1;244.001;17156.1;923.007;206.001;109.001;90.0005;	4411.03;22.5161;446.895;0;0;13962.3;48.4248;0;233.796;20.9493;0;0;	0.896259;-0.207108;0.762078;0.530695;-0.165744;0.895602;0.322453;-0.799671;0.531481;-0.0771125;-0.0363182;-0.500235;	5391	0.87875	0.874583	0.872603	0.879576
D:\test_move_folder\2022053_T3_Evosep_C1_E1_PRID_31_QID_17_b7- 72h_Plate2_15_7132.d	2022053_T3_Evosep_C1_E1_PRID_31_QID_17_b7- 72h_Plate2_15_7132	Q6QIY3;Q6QIY3-2	Q6QIY3;Q6QIY3-2;K3W4P8	SCNAA_MOUSE	Scn10a	24298.3	17806	17806	24298.3	17806	17806	17806	PRPQLDLK	PRPQLDLK	PRPQLDLK2	2	0.000303951	0.00178833	0.38591	0.054755	0.0581395	1	0.0544794	0	1	24298.3	17806	24642.2	1163.24	0.951525	3.54589	3.49285	3.65191	1.78714	3.55029	1.49819	Sodium channel protein type 10 subunit alpha	0.00889396	0.012487	0.931649	1147.01	3.97586	0.0795179	3.79992	0.998397	2.69779	0.242582	3754.02;315.002;1666.01;5046.03;711.004;16128.1;305.002;10362.1;1212.01;225.002;80.0005;49.0003;	3669.56;0;874.631;5046.03;194.497;15582.7;0;1045.13;0;0;0;0;	0.931855;-0.0410439;0.711057;0.972025;0.328503;0.949518;0.371213;-0.0338283;0.223746;-0.19834;0.14067;-0.109801;	5364	0.874167	0.874583	0.873953	0.874726
D:\test_move_folder\2022053_T3_Evosep_C1_E1_PRID_31_QID_17_b37-72h_Plate2_16_7133.d	2022053_T3_Evosep_C1_E1_PRID_31_QID_17_b37-72h_Plate2_16_7133	Q6QIY3;Q6QIY3-2	Q6QIY3;Q6QIY3-2;K3W4P8	SCNAA_MOUSE	Scn10a	22399.9	16436.1	16436.1	22399.9	16436.1	16436.1	16436.1	PRPQLDLK	PRPQLDLK	PRPQLDLK2	2	0.000144797	0.000144797	0.38591	0.0398936	0.0426229	1	0.0409556	0	1	22399.9	16436.1	20369.3	888.438	0.948674	3.54497	3.49193	3.63336	1.78714	3.54025	1.70932	Sodium channel protein type 10 subunit alpha	0.00889396	0.012487	0.930935	977.006	3.72957	0.584715	4.29275	0.999869	2.07604	0.0248633	4572.03;127.001;951.007;4670.03;251.002;13270.1;375.002;6391.04;1131.01;86.0006;99.0005;141.001;	4477.33;27.6709;262.344;4652.54;0;13270.1;0;0;1054.1;0;27.5005;31.8129;	0.913151;0.352185;0.442164;0.933956;-0.416409;0.96582;0.351725;-0.176515;0.826373;0.413586;0.337846;0.553398;	5364	0.874583	0.874583	0.874091	0.87416
D:\test_move_folder\2022053_T3_Evosep_C1_E1_PRID_31_QID_17_b13- 72h_Plate2_18_7135.d	2022053_T3_Evosep_C1_E1_PRID_31_QID_17_b13- 72h_Plate2_18_7135	Q6QIY3;Q6QIY3-2	Q6QIY3;Q6QIY3-2;K3W4P8	SCNAA_MOUSE	Scn10a	17717.1	12231.9	12231.9	17717.1	12231.9	12231.9	12231.9	PRPQLDLK	PRPQLDLK	PRPQLDLK2	2	0.000343171	0.00458192	0.38591	0.0374251	0.0434258	1	0.045283	0	1	17717.1	12231.9	12538.4	786.965	0.953828	3.54959	3.49652	3.63802	1.78714	3.55756	1.47755	Sodium channel protein type 10 subunit alpha	0.00889396	0.012487	0.901901	1112.01	3.47806	0.52498	3.56929	0.995861	2.15235	0.0747904	2729.02;139.001;217.002;3276.02;136.001;11849.1;260.002;1421.01;1524.01;58.0003;205.001;238.001;	2729.02;0;84.0666;3181.06;0;11807.1;37.8219;92.1319;1502.3;20.6083;0;0;	0.965813;0.49159;0.63514;0.911444;0.241085;0.962477;0.168219;-0.35255;0.862119;0.599148;0.0778358;0.0201194;	5364	0.874583	0.874583	0.873914	0.874733
D:\test_move_folder\2022053_T3_Evosep_C1_E1_PRID_31_QID_17_c7-w1_Plate2_19_7136.d	2022053_T3_Evosep_C1_E1_PRID_31_QID_17_c7-w1_Plate2_19_7136	Q6QIY3;Q6QIY3-2	Q6QIY3;Q6QIY3-2;K3W4P8	SCNAA_MOUSE	Scn10a	16317.1	13746.8	13746.8	16317.1	13746.8	13746.8	13746.8	PRPQLDLK	PRPQLDLK	PRPQLDLK2	2	0.000297619	0.00486489	0.38591	0.0446429	0.0483092	1	0.0465995	0	1	16317.1	13746.8	15622.7	686.491	0.960481	3.5307	3.47767	3.63677	1.78714	3.54211	1.40491	Sodium channel protein type 10 subunit alpha	0.00889396	0.012487	0.833964	717.004	3.59823	0.546334	4.0396	0.995625	1.76538	0.062638	2190.01;407.002;1239.01;4051.03;502.004;12388.1;596.004;8034.05;816.006;54.0003;205.002;118.001;	0;0;1238.46;3929.03;151.95;12388.1;350.943;1185.32;264.979;16.8173;0;0;	0.161027;0.180641;0.82919;0.943928;0.591734;0.965731;0.656746;-0.00604758;0.638289;0.569286;-0.389276;-0.13956;	5337	0.875	0.874583	0.873646	0.875736
D:\test_move_folder\2022053_T3_Evosep_C1_E1_PRID_31_QID_17_b24-6h_Plate2_20_7137.d	2022053_T3_Evosep_C1_E1_PRID_31_QID_17_b24-6h_Plate2_20_7137	Q6QIY3;Q6QIY3-2	Q6QIY3;Q6QIY3-2;K3W4P8	SCNAA_MOUSE	Scn10a	21952.4	18107.3	18107.3	21952.4	18107.3	18107.3	18107.3	PRPQLDLK	PRPQLDLK	PRPQLDLK2	2	0.000317864	0.00103724	0.38591	0.0495315	0.0462046	1	0.0468571	0	1	21952.4	18107.3	21834.1	1066.23	0.920275	3.56629	3.5132	3.67239	1.78714	3.56469	1.75644	Sodium channel protein type 10 subunit alpha	0.00889396	0.012487	0.901618	1072.01	3.59816	0.260434	4.34394	0.999078	1.3542	0.288546	4967.03;346.002;1348.01;4484.03;543.004;14367.1;379.003;7340.05;1312.01;0;169.001;137.001;	3538.54;102.355;795.728;4484.03;180.358;13929.8;130.883;1512.99;594.695;0;22.9144;0;	0.789415;0.239037;0.723333;0.964206;0.445401;0.939375;0.200887;-0.270009;0.705646;0;0.0548001;0.0514311;	5391	0.870417	0.874583	0.874268	0.871391
D:\test_move_folder\2022053_T3_Evosep_C1_E1_PRID_31_QID_17_a11-12h_Plate2_21_7138.d	2022053_T3_Evosep_C1_E1_PRID_31_QID_17_a11-12h_Plate2_21_7138	Q6QIY3;Q6QIY3-2	Q6QIY3;Q6QIY3-2;K3W4P8	SCNAA_MOUSE	Scn10a	23182.7	19816.6	19816.6	23182.7	19816.6	19816.6	19816.6	PRPQLDLK	PRPQLDLK	PRPQLDLK2	2	0.000355872	0.000784461	0.38591	0.0587393	0.0577367	1	0.0577617	0	1	23182.7	19816.6	22584.1	1392.11	0.793528	3.54762	3.47691	3.63599	1.78714	3.54071	1.7847	Sodium channel protein type 10 subunit alpha	0.00889396	0.012487	0.949044	1429.01	3.44111	0.772333	3.52813	0.999295	2.30478	0.123602	7324.05;440.003;786.006;3116.02;263.002;16218.1;228.001;7580.05;1707.01;329.002;220.002;293.002;	3848.61;0;142.686;3116.02;258.603;16218.1;73.9068;1049.53;1707.01;0;0;0;	0.0406421;0.0171856;0.55739;0.820668;0.818288;0.966975;0.51932;-0.227125;0.937109;-0.00721978;-0.0230694;-0.0366992;	5364	0.875	0.874583	0.874031	0.874843
D:\test_move_folder\2022054_T3_Evosep_C1_E1_PRID_31_QID_17_a82-12h_Plate3_9_7172.d	2022054_T3_Evosep_C1_E1_PRID_31_QID_17_a82-12h_Plate3_9_7172	Q6QIY3;Q6QIY3-2	Q6QIY3;Q6QIY3-2;K3W4P8	SCNAA_MOUSE	Scn10a	22127.2	19127.5	19127.5	22127.2	19127.5	19127.5	19127.5	PRPQLDLK	PRPQLDLK	PRPQLDLK2	2	0.000551724	0.00367906	0.38591	0.0485564	0.0482833	1	0.0492721	0	1	22127.2	19127.5	21942.2	916.279	0.907621	3.54672	3.49369	3.67043	1.78714	3.54344	1.7398	Sodium channel protein type 10 subunit alpha	0.00889396	0.012487	0.930094	924.005	3.60301	0.621128	3.76181	0.996747	1.50236	0.108261	4405.03;122.001;866.007;3683.03;442.003;16294.1;0;16307.1;1832.01;81.0006;105.001;0;	3257.71;0;256.925;3683.03;0;15186.5;0;0;1760.5;0;0;0;	0.780969;0.306501;0.723319;0.951936;0.430342;0.924042;0;-0.415167;0.910926;-0.103751;-0.331353;0;	5364	0.879545	0.874583	0.876184	0.877419
D:\test_move_folder\2022053_T3_Evosep_C1_E1_PRID_31_QID_17_a6-24h_Plate1_14_7088.d	2022053_T3_Evosep_C1_E1_PRID_31_QID_17_a6-24h_Plate1_14_7088	Q6QIY3;Q6QIY3-2	Q6QIY3;Q6QIY3-2;K3W4P8	SCNAA_MOUSE	Scn10a	31436.1	23143.9	23143.9	31436.1	23143.9	23143.9	23143.9	PRPQLDLK	PRPQLDLK	PRPQLDLK2	2	0.000326691	0.00102204	0.38591	0.0538765	0.0519337	1	0.0528129	0	1	31436.1	23143.9	29322.7	1560.53	0.937117	3.53358	3.46291	3.65729	1.78714	3.53211	1.65437	Sodium channel protein type 10 subunit alpha	0.00889396	0.012487	0.941688	1673.01	3.49172	0.13189	3.46433	0.999093	2.0254	0.145936	6552.04;257.002;524.003;6117.04;523.003;19748.1;377.002;18587.1;1012.01;238.001;162.001;28.0002;	5740.26;116.423;254.766;5947.69;199.854;19748.1;124.835;3114.9;0;0;33.3841;0;	0.809698;0.442143;0.642605;0.936115;0.47786;0.974455;0.516458;-0.541638;0.157727;-0.419204;0.323147;-0.213986;	5364	0.874167	0.874583	0.872434	0.876899
D:\test_move_folder\2022053_T3_Evosep_C1_E1_PRID_31_QID_17_a9-12h_Plate1_22_7096.d	2022053_T3_Evosep_C1_E1_PRID_31_QID_17_a9-12h_Plate1_22_7096	Q6QIY3;Q6QIY3-2	Q6QIY3;Q6QIY3-2;K3W4P8	SCNAA_MOUSE	Scn10a	27364.8	21977.6	21977.6	27364.8	21977.6	21977.6	21977.6	PRPQLDLK	PRPQLDLK	PRPQLDLK2	2	0.000312695	0.00249067	0.38591	0.0464191	0.0477223	1	0.0462754	0	1	27364.8	21977.6	26643.2	1338.75	0.904635	3.51821	3.4652	3.64192	1.78714	3.53594	1.43417	Sodium channel protein type 10 subunit alpha	0.00889396	0.012487	0.846139	1375.01	3.06939	0.729555	3.37755	0.997782	1.86526	0.0631401	4363.03;121.001;712.004;5318.03;514.003;19996.1;228.002;12011.1;1788.01;185.001;180.001;170.001;	4363.03;0;242.734;5046.36;294.828;17955.4;0;1101.77;1036.5;0;0;0;	0.949187;-0.169527;0.735096;0.916131;0.796328;0.890579;0.197097;-0.154871;0.773145;-0.331291;-0.211885;-0.20141;	5337	0.870833	0.874583	0.872958	0.87305
D:\test_move_folder\2022053_T3_Evosep_C1_E1_PRID_31_QID_17_a2-24h_Plate1_32_7105.d	2022053_T3_Evosep_C1_E1_PRID_31_QID_17_a2-24h_Plate1_32_7105	Q6QIY3;Q6QIY3-2	Q6QIY3;Q6QIY3-2;K3W4P8	SCNAA_MOUSE	Scn10a	24784	19799.9	19799.9	24784	19799.9	19799.9	19799.9	PRPQLDLK	PRPQLDLK	PRPQLDLK2	2	0.000308356	0.00154068	0.38591	0.0480769	0.0526316	1	0.05	0	1	24784	19799.9	26003.7	1644.13	0.874689	3.5468	3.47609	3.63525	1.78714	3.54372	1.736	Sodium channel protein type 10 subunit alpha	0.00889396	0.012487	0.838042	1567.01	3.20648	0.642639	3.30214	0.998635	2.35033	0.321729	4247.03;282.001;987.007;5457.04;603.003;17159.1;0;14972.1;1053.01;49.0003;27.0001;116.001;	2620.93;30.4969;341.247;5457.04;0;16706.1;0;0;0;0;0;0;	0.787916;-0.172489;0.523528;0.968297;0.37723;0.857726;0;-0.349905;0.532655;-0.381858;0.307077;0.314103;	5364	0.870833	0.874583	0.871518	0.873905
D:\test_move_folder\2022053_T3_Evosep_C1_E1_PRID_31_QID_17_A39-12_Plate1_44_7114.d	2022053_T3_Evosep_C1_E1_PRID_31_QID_17_A39-12_Plate1_44_7114	Q6QIY3;Q6QIY3-2	Q6QIY3;Q6QIY3-2;K3W4P8	SCNAA_MOUSE	Scn10a	23015.3	18890.1	18890.1	23015.3	18890.1	18890.1	18890.1	PRPQLDLK	PRPQLDLK	PRPQLDLK2	2	0.000861326	0.0171751	0.38591	0.0414938	0.0449438	1	0.0421053	0	1	23015.3	18890.1	22386.6	1180.85	0.962128	3.53183	3.46115	3.62023	1.78714	3.52081	1.91738	Sodium channel protein type 10 subunit alpha	0.00889396	0.012487	0.845873	1214.01	3.31573	0.692483	2.894	0.984808	2.46833	0.165946	4286.03;264.001;1536.01;4848.03;579.004;15605.1;680.004;9830.06;1633.01;126.001;99.0006;102.001;	2585.17;0;813.831;4825.03;0;15605.1;0;1439.15;1591.95;0;13.0675;0;	0.768037;0.0167033;0.796699;0.988583;-0.626951;0.986102;0.602738;-0.0544089;0.895638;0.0262661;0.0426954;-0.136522;	5337	0.870417	0.874583	0.872508	0.872424
D:\test_move_folder\2022053_T3_Evosep_C1_E1_PRID_31_QID_17_a11-24h_Plate2_23_7140.d	2022053_T3_Evosep_C1_E1_PRID_31_QID_17_a11-24h_Plate2_23_7140	Q6QIY3;Q6QIY3-2	Q6QIY3;Q6QIY3-2;K3W4P8	SCNAA_MOUSE	Scn10a	26492.4	21872.8	21872.8	26492.4	21872.8	21872.8	21872.8	PRPQLDLK	PRPQLDLK	PRPQLDLK2	2	0.00083612	0.0272662	0.38591	0.057423	0.0566893	1	0.0579882	0	1	26492.4	21872.8	27374.8	1851.7	0.962865	3.58245	3.51174	3.68848	1.78714	3.57909	1.81355	Sodium channel protein type 10 subunit alpha	0.00889396	0.012487	0.795846	1792.01	3.33121	0.0462503	3.75335	0.976175	2.40642	0.0594905	3835.03;532.003;994.006;5109.03;731.004;17657.1;475.004;10991.1;1746.01;14.0001;170.001;51.0003;	3726.23;0;0;5109.03;0;17657.1;81.5549;1165.63;0;4.1023;0;0;	0.849526;-0.31439;0.145653;0.955469;0.221923;0.988923;-0.241378;-0.487479;0.593753;0.531764;-0.716317;-0.443894;	5418	0.874583	0.874583	0.874201	0.875479
D:\test_move_folder\2022053_T3_Evosep_C1_E1_PRID_31_QID_17_a20-12h_Plate2_25_7142.d	2022053_T3_Evosep_C1_E1_PRID_31_QID_17_a20-12h_Plate2_25_7142	Q6QIY3;Q6QIY3-2	Q6QIY3;Q6QIY3-2;K3W4P8	SCNAA_MOUSE	Scn10a	23591.6	20129.5	20129.5	23591.6	20129.5	20129.5	20129.5	PRPQLDLK	PRPQLDLK	PRPQLDLK2	2	0.000797448	0.0215536	0.38591	0.0460705	0.0497788	1	0.047235	0	1	23591.6	20129.5	23421.8	1286.68	0.92511	3.56676	3.51374	3.67282	1.78714	3.57398	1.4341	Sodium channel protein type 10 subunit alpha	0.00889396	0.012487	0.881411	1296.01	3.17479	0.70523	3.36958	0.980794	0.793449	0.271747	3993.03;185.001;934.006;5511.04;797.004;16478.1;348.002;9007.06;2069.01;12.0001;170.001;132.001;	1953.14;173.708;442.426;5160.32;0;16478.1;70.8363;1478.33;2026.37;0;0;0;	0.672532;0.801538;0.690866;0.894679;0.227663;0.964578;0.345172;-0.25233;0.823749;0.366597;-0.430877;0.122629;	5391	0.870417	0.874583	0.87191	0.87404
D:\test_move_folder\2022053_T3_Evosep_C1_E1_PRID_31_QID_17_a88-12h_Plate2_26_7143.d	2022053_T3_Evosep_C1_E1_PRID_31_QID_17_a88-12h_Plate2_26_7143	Q6QIY3;Q6QIY3-2	Q6QIY3;Q6QIY3-2;K3W4P8	SCNAA_MOUSE	Scn10a	29235.8	21527.7	21527.7	29235.8	21527.7	21527.7	21527.7	PRPQLDLK	PRPQLDLK	PRPQLDLK2	2	0.000311526	0.00179087	0.38591	0.0513889	0.0508475	1	0.0504103	0	1	29235.8	21527.7	26498.1	1576.16	0.885626	3.55467	3.44865	3.67841	1.78714	3.5724	1.17794	Sodium channel protein type 10 subunit alpha	0.00889396	0.012487	0.816601	1739.01	2.69569	0.645627	3.31068	0.998404	1.9325	0.0522473	7399.05;333.002;1055.01;5576.04;1790.01;18563.1;218.001;30588.2;1627.01;0;293.001;229.001;	7399.05;0;453.946;3273.65;0;18563.1;32.078;4047.55;1050.34;0;0;0;	0.922893;0.0860412;0.567262;0.796577;-0.337421;0.886477;0.402462;-0.573928;0.78804;0;-0.217163;0.00165748;	5364	0.873333	0.874583	0.871503	0.877087
D:\test_move_folder\2022053_T3_Evosep_C1_E1_PRID_31_QID_17_a3-24h_Plate2_28_7145.d	2022053_T3_Evosep_C1_E1_PRID_31_QID_17_a3-24h_Plate2_28_7145	Q6QIY3;Q6QIY3-2	Q6QIY3;Q6QIY3-2;K3W4P8	SCNAA_MOUSE	Scn10a	28328	22097.8	22097.8	28328	22097.8	22097.8	22097.8	PRPQLDLK	PRPQLDLK	PRPQLDLK2	2	0.00164159	0.0140717	0.38591	0.0353403	0.0417559	1	0.0378198	0	1	28328	22097.8	28091.4	1829.6	0.942736	3.54616	3.47548	3.6522	1.78714	3.54378	1.71154	Sodium channel protein type 10 subunit alpha	0.00889396	0.012487	0.837174	1845.01	3.1293	0.114263	3.40547	0.98742	1.92225	0.0963034	5781.03;230.002;862.005;5396.03;162.001;18299.1;223.001;12658.1;1160.01;151.001;108.001;185.001;	4925.28;20.6972;484.537;5103.63;44.2123;18299.1;0;1679.7;654.395;0;0;0;	0.871644;0.188329;0.740843;0.930775;0.497119;0.965207;0.206713;-0.337236;0.766321;0.285398;-0.373679;-0.338405;	5364	0.874583	0.874583	0.871929	0.877029
D:\test_move_folder\2022053_T3_Evosep_C1_E1_PRID_31_QID_17_a37-24h_Plate2_29_7146.d	2022053_T3_Evosep_C1_E1_PRID_31_QID_17_a37-24h_Plate2_29_7146	Q6QIY3;Q6QIY3-2	Q6QIY3;Q6QIY3-2;K3W4P8	SCNAA_MOUSE	Scn10a	22466.1	17405.9	17405.9	22466.1	17405.9	17405.9	17405.9	PRPQLDLK	PRPQLDLK	PRPQLDLK2	2	0.000265745	0.00344532	0.38591	0.0553306	0.049505	1	0.0493119	0	1	22466.1	17405.9	22678.6	1925.04	0.96343	3.52857	3.47555	3.63462	1.78714	3.53987	1.49643	Sodium channel protein type 10 subunit alpha	0.00889396	0.012487	0.905986	1907.01	3.63284	0.183933	4.53014	0.996911	1.93051	0.0427223	2910.02;299.002;1242.01;4707.03;579.003;16570.1;189.001;10562.1;416.002;0;262.002;90.0004;	1189.02;127.444;630.947;4707.03;210.21;16570.1;91.6773;2559.05;0;0;0;22.103;	0.621144;0.149755;0.630796;0.966478;0.550556;0.987126;0.591437;-0.270868;0.300495;0;-0.466325;0.368223;	5337	0.870417	0.874583	0.872186	0.871932
D:\test_move_folder\2022053_T3_Evosep_C1_E1_PRID_31_QID_17_a88-24h_Plate2_30_7147.d	2022053_T3_Evosep_C1_E1_PRID_31_QID_17_a88-24h_Plate2_30_7147	Q6QIY3;Q6QIY3-2	Q6QIY3;Q6QIY3-2;K3W4P8	SCNAA_MOUSE	Scn10a	31860.6	23136.6	23136.7	31860.6	23136.6	23136.7	23136.7	PRPQLDLK	PRPQLDLK	PRPQLDLK2	2	0.000331895	0.00347803	0.38591	0.0510067	0.046892	1	0.0476731	0	1	31860.6	23136.6	28935.5	1099.82	0.947198	3.54576	3.49274	3.65181	1.78714	3.55467	1.53937	Sodium channel protein type 10 subunit alpha	0.00889396	0.012487	0.923567	1211.01	4.12822	0.0758551	5.3985	0.996867	1.95595	0.11508	5328.04;273.002;2176.02;5411.03;137.001;21209.1;458.003;11752.1;2722.02;382.002;65.0005;373.003;	5256.19;0;1036.23;5395.32;40.8212;21209.1;260.105;1060.56;2722.02;0;22.7692;0;	0.9191;0.44197;0.612849;0.896185;0.495336;0.967138;0.772956;-0.261305;0.930187;-0.473206;0.619897;0.262114;	5364	0.874583	0.874583	0.872331	0.876941
D:\test_move_folder\2022053_T3_Evosep_C1_E1_PRID_31_QID_17_a21-24h_Plate2_31_7148.d	2022053_T3_Evosep_C1_E1_PRID_31_QID_17_a21-24h_Plate2_31_7148	Q6QIY3;Q6QIY3-2	Q6QIY3;Q6QIY3-2;K3W4P8	SCNAA_MOUSE	Scn10a	19738.5	14831.6	14831.6	19738.5	14831.6	14831.6	14831.6	PRPQLDLK	PRPQLDLK	PRPQLDLK2	2	0.0011713	0.0108874	0.38591	0.0506329	0.0481651	1	0.0490431	0	1	19738.5	14831.6	17386.8	1428.76	0.944576	3.54425	3.47356	3.59728	1.78714	3.53261	1.90087	Sodium channel protein type 10 subunit alpha	0.00889396	0.012487	0.951935	1622.01	3.421	0.520961	2.92442	0.990345	2.52277	0.0233947	2661.02;179.001;650.005;4106.03;286.001;14438.1;199.002;6966.04;633.005;167.001;86.0005;30.0001;	2661.02;58.3458;0;3752.03;20.8599;13325.4;101.137;699.107;0;0;0;9.22206;	0.972145;0.514069;-0.0391829;0.921679;-0.182143;0.945518;0.794162;-0.481794;0.41469;-0.266227;-0.310079;0.574936;	5364	0.870417	0.874583	0.87369	0.871895
D:\test_move_folder\2022053_T3_Evosep_C1_E1_PRID_31_QID_17_a19-24h_Plate2_32_7149.d	2022053_T3_Evosep_C1_E1_PRID_31_QID_17_a19-24h_Plate2_32_7149	Q6QIY3;Q6QIY3-2	Q6QIY3;Q6QIY3-2;K3W4P8	SCNAA_MOUSE	Scn10a	22676.1	18027.9	18027.9	22676.1	18027.9	18027.9	18027.9	PRPQLDLK	PRPQLDLK	PRPQLDLK2	2	0.000317864	0.00223233	0.38591	0.0455764	0.0452539	1	0.0448276	0	1	22676.1	18027.9	22761.3	1134.25	0.978501	3.52839	3.47536	3.63444	1.78714	3.53537	1.43542	Sodium channel protein type 10 subunit alpha	0.00889396	0.012487	0.924112	1130.01	3.06425	0.00701344	3.80762	0.997995	2.36552	0.209546	3359.02;154.001;1093.01;5201.03;408.003;17475.1;416.003;10911.1;1790.01;426.003;33.0003;274.002;	0;41.5831;635.732;5201.03;104.008;17475.1;68.4485;1061.42;1023.7;0;0;0;	0.433152;0.173633;0.763741;0.971013;0.413009;0.98073;-0.0204927;-0.165779;0.719949;-0.230283;0.290798;-0.226516;	5337	0.874583	0.874583	0.872003	0.877531
D:\test_move_folder\2022053_T3_Evosep_C1_E1_PRID_31_QID_17_a22-24h_Plate2_33_7150.d	2022053_T3_Evosep_C1_E1_PRID_31_QID_17_a22-24h_Plate2_33_7150	Q6QIY3;Q6QIY3-2	Q6QIY3;Q6QIY3-2;K3W4P8	SCNAA_MOUSE	Scn10a	28436.4	23483.9	23483.9	28436.4	23483.9	23483.9	23483.9	PRPQLDLK	PRPQLDLK	PRPQLDLK2	2	0.000215263	0.000215263	0.38591	0.0517464	0.0489362	1	0.0508287	0	1	28436.4	23483.9	27912.3	1298.63	0.931559	3.56247	3.50947	3.66852	1.78714	3.56575	1.57666	Sodium channel protein type 10 subunit alpha	0.00889396	0.012487	0.941636	1323.01	3.63329	0.268908	3.85687	0.999807	1.96252	0.0579112	4895.03;319.002;1096.01;4923.03;752.005;19229.1;446.003;9096.06;1599.01;172.001;72.0003;167.001;	4403.97;117.372;1063.02;4803.27;336.064;19229.1;261.45;59.4173;0;0;4.12493;0;	0.843857;0.578593;0.882832;0.910805;0.589403;0.956829;0.762921;-0.39443;0.526862;-0.117541;-0.201887;-0.158904;	5391	0.874583	0.874583	0.871459	0.877021
D:\test_move_folder\2022053_T3_Evosep_C1_E1_PRID_31_QID_17_a21b-24h_Plate2_34_7151.d	2022053_T3_Evosep_C1_E1_PRID_31_QID_17_a21b-24h_Plate2_34_7151	Q6QIY3;Q6QIY3-2	Q6QIY3;Q6QIY3-2;K3W4P8	SCNAA_MOUSE	Scn10a	15733.6	16957.7	16957.7	15733.6	16957.7	16957.7	16957.7	PRPQLDLK	PRPQLDLK	PRPQLDLK2	2	0.00246711	0.0743704	0.38591	0.0381098	0.036855	1	0.0358974	0	1	15733.6	16957.7	15610	640.927	0.922971	3.57015	3.51714	3.67622	1.78714	3.57356	1.5802	Sodium channel protein type 10 subunit alpha	0.00889396	0.012487	0	646.004	1.77652	0.521126	3.24197	0.937101	0.365154	0.24781	3379.02;365.002;504.003;3309.02;709.005;11360.1;576.003;3796.02;1025.01;0;48.0003;94.0006;	1160.63;0;273.482;3212.92;0;11360.1;396.871;1422.87;580.038;0;0;0;	0.430994;0.0602496;0.543169;0.915368;0.228996;0.975385;0.609461;-0.0828029;0.659721;0;0.15817;0.306535;	5391	0.874583	0.874583	0.871904	0.876927
D:\test_move_folder\2022053_T3_Evosep_C1_E1_PRID_31_QID_17_b19-72h_Plate2_35_7152.d	2022053_T3_Evosep_C1_E1_PRID_31_QID_17_b19-72h_Plate2_35_7152	Q6QIY3;Q6QIY3-2	Q6QIY3;Q6QIY3-2;K3W4P8	SCNAA_MOUSE	Scn10a	23591.5	19243.9	19243.9	23591.5	19243.9	19243.9	19243.9	PRPQLDLK	PRPQLDLK	PRPQLDLK2	2	0.000301386	0.000365231	0.38591	0.045679	0.0448522	1	0.0444915	0	1	23591.5	19243.9	23641.8	1035.21	0.943053	3.55086	3.49782	3.63921	1.78714	3.55292	1.70874	Sodium channel protein type 10 subunit alpha	0.00889396	0.012487	0.936501	1033.01	4.12562	0.733798	5.0135	0.999667	1.72855	0.144907	4187.02;371.002;712.004;4646.03;579.004;15674.1;138.001;9580.06;1665.01;56.0003;62.0004;0;	3709.57;158.042;396.855;4646.03;0;15235.9;132.509;3670.9;760.845;0;0;0;	0.928832;0.52799;0.766421;0.936536;0.285328;0.948503;0.909705;-0.181236;0.731974;-0.0806718;-0.27264;0;	5364	0.869583	0.874583	0.870291	0.873993
D:\test_move_folder\2022053_T3_Evosep_C1_E1_PRID_31_QID_17_D31-w5_Plate2_37_7154.d	2022053_T3_Evosep_C1_E1_PRID_31_QID_17_D31-w5_Plate2_37_7154	Q6QIY3;Q6QIY3-2	Q6QIY3;Q6QIY3-2;K3W4P8	SCNAA_MOUSE	Scn10a	24665	20705.4	20705.4	24665	20705.4	20705.4	20705.4	PRPQLDLK	PRPQLDLK	PRPQLDLK2	2	0.00034626	0.000532068	0.38591	0.0525547	0.0507246	1	0.0518331	0	1	24665	20705.4	24164.2	1137.43	0.931599	3.53246	3.47944	3.63851	1.78714	3.53527	1.74636	Sodium channel protein type 10 subunit alpha	0.00889396	0.012487	0.927902	1161.01	2.96569	0.276565	3.97483	0.999524	0.771663	0.185232	4194.03;172.001;769.005;5267.03;605.004;15933.1;297.002;9013.06;1785.01;393.002;29.0001;117.001;	4114.01;95.9795;190.165;5267.03;229.933;15284;122.995;2014.67;765.776;17.5482;9.52221;0;	0.934265;0.59765;0.217997;0.95151;0.571542;0.92402;0.663396;0.121932;0.773151;-0.0656518;0.634058;0.338802;	5337	0.870455	0.874583	0.869941	0.876641
D:\test_move_folder\2022053_T3_Evosep_C1_E1_PRID_31_QID_17_D37-w5_Plate2_38_7155.d	2022053_T3_Evosep_C1_E1_PRID_31_QID_17_D37-w5_Plate2_38_7155	Q6QIY3;Q6QIY3-2	Q6QIY3;Q6QIY3-2;K3W4P8	SCNAA_MOUSE	Scn10a	26252.3	22237.8	22237.8	26252.3	22237.8	22237.8	22237.8	PRPQLDLK	PRPQLDLK	PRPQLDLK2	2	0.000305157	0.000838161	0.38591	0.0471063	0.0506608	1	0.0482204	0	1	26252.3	22237.8	27519.3	1261.07	0.928698	3.52833	3.45764	3.63436	1.78714	3.52908	1.74513	Sodium channel protein type 10 subunit alpha	0.00889396	0.012487	0.806656	1203.01	3.20211	0.690088	3.76559	0.99925	2.11627	0.442499	4698.03;444.003;987.006;5550.04;852.007;17516.1;488.003;16005.1;1575.01;96.0005;159.001;92.0006;	3459.27;167.103;484.743;5550.04;0;17243;215.451;498.681;723.617;0;0;0;	0.773879;0.483233;0.508344;0.970272;-0.252745;0.946376;0.593805;-0.237762;0.664122;0.319586;-0.101604;-0.369341;	5337	0.87	0.874583	0.869939	0.876318
D:\test_move_folder\2022053_T3_Evosep_C1_E1_PRID_31_QID_17_D32-w5_Plate2_39_7156.d	2022053_T3_Evosep_C1_E1_PRID_31_QID_17_D32-w5_Plate2_39_7156	Q6QIY3;Q6QIY3-2	Q6QIY3;Q6QIY3-2;K3W4P8	SCNAA_MOUSE	Scn10a	18476.7	14340	14340	18476.7	14340	14340	14340	PRPQLDLK	PRPQLDLK	PRPQLDLK2	2	0.000293083	0.0023878	0.38591	0.0426743	0.0452436	1	0.0460048	0	1	18476.7	14340	17080.7	1121.35	0.902433	3.51795	3.46484	3.64164	1.78714	3.53568	1.25217	Sodium channel protein type 10 subunit alpha	0.00889396	0.012487	0.813231	1213.01	3.10859	0.621467	3.96652	0.997849	0.422657	0.0891752	3815.03;355.002;810.005;3995.03;498.003;12989.1;211.001;6160.04;1086.01;31.0001;155.001;93.0005;	1532.88;0;356.118;3995.03;0;12948.8;0;1189.22;735.137;0;0;0;	0.571751;-0.0571978;0.51355;0.956322;0.408957;0.924953;0.263676;-0.0525921;0.798861;-0.344701;0.146961;0.265554;	5310	0.875	0.874583	0.874612	0.874532
D:\test_move_folder\2022053_T3_Evosep_C1_E1_PRID_31_QID_17_A22-24_Plate2_40_7157.d	2022053_T3_Evosep_C1_E1_PRID_31_QID_17_A22-24_Plate2_40_7157	Q6QIY3;Q6QIY3-2	Q6QIY3;Q6QIY3-2;K3W4P8	SCNAA_MOUSE	Scn10a	24325	18425.1	18425.1	24325	18425.1	18425.1	18425.1	PRPQLDLK	PRPQLDLK	PRPQLDLK2	2	0.000627746	0.00659622	0.38591	0.0504648	0.0520043	1	0.0506757	0	1	24325	18425.1	20167.8	625.97	0.918967	3.56385	3.51084	3.65223	1.78714	3.56808	1.75649	Sodium channel protein type 10 subunit alpha	0.00889396	0.012487	0.896575	755.004	3.2254	0.113949	3.92477	0.994098	1.92507	0.288978	4433.03;131.001;917.006;4516.03;747.005;16810.1;259.001;12051.1;1823.01;273.002;121.001;223.001;	3823.93;0;511.739;4516.03;181.611;15985.1;0;859.352;1823.01;0;0;42.6733;	0.830238;0.102642;0.742247;0.955508;0.0365455;0.92987;0.380078;-0.412316;0.826763;0.307177;-0.000335897;-0.132443;	5391	0.874583	0.874583	0.874236	0.875041
D:\test_move_folder\2022053_T3_Evosep_C1_E1_PRID_31_QID_17_A24-12_Plate2_43_7158.d	2022053_T3_Evosep_C1_E1_PRID_31_QID_17_A24-12_Plate2_43_7158	Q6QIY3;Q6QIY3-2	Q6QIY3;Q6QIY3-2;K3W4P8	SCNAA_MOUSE	Scn10a	18165.7	15879.3	15879.3	18165.7	15879.3	15879.3	15879.3	PRPQLDLK	PRPQLDLK	PRPQLDLK2	2	0.0003427	0.00117723	0.38591	0.0492021	0.0541126	1	0.0505618	0	1	18165.7	15879.3	18856.5	865.72	0.88949	3.58214	3.5291	3.63517	1.78714	3.57542	1.80598	Sodium channel protein type 10 subunit alpha	0.00889396	0.012487	0.900412	834.005	4.01482	0.713362	4.8849	0.998954	3.04331	0.568755	3578.03;444.003;1466.01;4041.03;59.0004;13002.1;228.001;8543.06;1512.01;76.0006;43.0003;39.0003;	1616.59;181.922;1466.01;4041.03;0;12508.1;0;1818.47;1413.73;0;0;0;	0.605967;-0.242695;0.916308;0.945538;-0.65566;0.908026;0.264763;-0.349536;0.894511;0.509952;-0.166214;0.509952;	5418	0.874583	0.874583	0.874073	0.875164
D:\test_move_folder\2022053_T3_Evosep_C1_E1_PRID_31_QID_17_A40-12_Plate2_44_7159.d	2022053_T3_Evosep_C1_E1_PRID_31_QID_17_A40-12_Plate2_44_7159	Q6QIY3;Q6QIY3-2	Q6QIY3;Q6QIY3-2;K3W4P8	SCNAA_MOUSE	Scn10a	25462.9	22317.5	22317.5	25462.9	22317.5	22317.5	22317.5	PRPQLDLK	PRPQLDLK	PRPQLDLK2	2	0.00119546	0.0104521	0.38591	0.0463483	0.0480549	1	0.0451843	0	1	25462.9	22317.5	26797	1259.72	0.965213	3.54853	3.47782	3.63692	1.78714	3.5457	1.70122	Sodium channel protein type 10 subunit alpha	0.00889396	0.012487	0.882911	1197.01	3.8313	0.0731388	3.56094	0.990711	2.33304	0.283905	5034.04;310.002;1029.01;5575.04;115.001;15070.1;186.001;11831.1;1433.01;338.003;111.001;215.001;	4830.77;288.963;148.396;5575.04;25.6071;15057.1;0;2104.82;894.174;0;13.6051;0;	0.9484;0.890683;0.534323;0.977547;0.296945;0.96604;0.547158;-0.331058;0.748631;-0.35713;0.235853;-0.467181;	5364	0.870417	0.874583	0.874065	0.870979
D:\test_move_folder\2022053_T3_Evosep_C1_E1_PRID_31_QID_17_D3-w5_1_Plate2_45_7160.d	2022053_T3_Evosep_C1_E1_PRID_31_QID_17_D3-w5_1_Plate2_45_7160	Q6QIY3;Q6QIY3-2	Q6QIY3;Q6QIY3-2;K3W4P8	SCNAA_MOUSE	Scn10a	21736.2	18086.5	18086.5	21736.2	18086.5	18086.5	18086.5	PRPQLDLK	PRPQLDLK	PRPQLDLK2	2	0.000319183	0.00465428	0.38591	0.056231	0.0563725	1	0.056266	0	1	21736.2	18086.5	20738.1	781.398	0.814041	3.54725	3.49422	3.65327	1.78714	3.5631	1.32651	Sodium channel protein type 10 subunit alpha	0.00889396	0.012487	0.763457	819.004	2.89082	0.691628	3.21271	0.995831	2.09493	0.274428	6661.04;255.002;816.006;4068.03;976.007;14570.1;149.001;11822.1;672.005;0;155.001;49.0003;	3327.9;0;346.176;3838.17;0;14570.1;25.2808;1106.46;123.361;0;0;0;	-0.0189943;0.370957;0.651464;0.945243;0.128594;0.96975;0.286368;-0.308846;0.468012;0;-0.412101;-0.12548;	5364	0.875	0.874583	0.874845	0.874525
D:\test_move_folder\2022053_T3_Evosep_C1_E1_PRID_31_QID_17_A5-12_Plate2_46_7161.d	2022053_T3_Evosep_C1_E1_PRID_31_QID_17_A5-12_Plate2_46_7161	Q6QIY3;Q6QIY3-2	Q6QIY3;Q6QIY3-2;K3W4P8	SCNAA_MOUSE	Scn10a	22218.4	18844.1	18844.1	22218.4	18844.1	18844.1	18844.1	PRPQLDLK	PRPQLDLK	PRPQLDLK2	2	0.000635122	0.00401208	0.38591	0.0427136	0.0414508	1	0.0419806	0	1	22218.4	18844.1	21300.6	800.516	0.932824	3.52966	3.47664	3.63569	1.78714	3.53693	1.62706	Sodium channel protein type 10 subunit alpha	0.00889396	0.012487	0.872715	835.005	3.35798	0.730604	4.71739	0.996436	1.57685	0.0701501	3622.03;246.002;1000.01;5422.04;169.001;15449.1;504.003;9036.05;1528.01;116.001;240.001;0;	1746.24;41.9008;0;5023;94.8448;15449.1;198.716;4259.52;1528.01;0;0;0;	0.697246;-0.0567464;0.452456;0.909182;0.665697;0.967139;0.410896;0.0652551;0.838037;0.0218767;-0.254273;0;	5337	0.875417	0.874583	0.876063	0.873918
D:\test_move_folder\2022053_T3_Evosep_C1_E1_PRID_31_QID_17_b5- 6h_Plate3_1_7164.d	2022053_T3_Evosep_C1_E1_PRID_31_QID_17_b5- 6h_Plate3_1_7164	Q6QIY3;Q6QIY3-2	Q6QIY3;Q6QIY3-2;K3W4P8	SCNAA_MOUSE	Scn10a	18618.8	15620	15620	18618.8	15620	15620	15620	PRPQLDLK	PRPQLDLK	PRPQLDLK2	2	0.00176005	0.016547	0.38591	0.0387597	0.039916	1	0.0393873	0	1	18618.8	15620	16900	1342.47	0.937299	3.55207	3.49894	3.64047	1.78714	3.55428	1.61108	Sodium channel protein type 10 subunit alpha	0.00889396	0.012487	0.940667	1479.01	2.83663	0.537827	2.35424	0.985206	2.55804	0.276308	3590.02;148.001;430.003;3240.02;202.001;12303.1;197.001;5400.03;339.002;76.0005;63.0003;93.0007;	3146.75;22.7057;395.882;3169.02;0;12303.1;100.547;113.183;121.031;0;0;0;	0.813722;0.326935;0.814628;0.936762;0.268175;0.969045;0.744924;0.049763;0.570799;-0.319575;-0.165335;-0.134797;	5364	0.879583	0.874583	0.878445	0.875804
D:\test_move_folder\2022053_T3_Evosep_C1_E1_PRID_31_QID_17_b8-6h_Plate3_2_7165.d	2022053_T3_Evosep_C1_E1_PRID_31_QID_17_b8-6h_Plate3_2_7165	Q6QIY3;Q6QIY3-2	Q6QIY3;Q6QIY3-2;K3W4P8	SCNAA_MOUSE	Scn10a	21431.8	14161	14161	21431.8	14161	14161	14161	PRPQLDLK	PRPQLDLK	PRPQLDLK2	2	0.00186829	0.0220134	0.38591	0.0395683	0.0374384	1	0.0368852	0	1	21431.8	14161	16008.5	774.59	0.952809	3.57194	3.51891	3.67826	1.78714	3.567	1.71774	Sodium channel protein type 10 subunit alpha	0.00889396	0.012487	0.891466	1037.01	3.19323	0.467728	3.02138	0.980539	1.85366	0.0248176	4287.03;209.002;1058.01;3552.02;144.001;13612.1;217.002;11613.1;681.005;687.003;0;88.0005;	4267.71;49.9423;484.139;3552.02;0;13612.1;0;0;237.979;111.8;0;0;	0.893407;0.436826;0.548533;0.94559;-0.188775;0.973316;0.171926;-0.225197;0.5789;0.376365;0;-0.451314;	5418	0.875	0.874583	0.878322	0.871013
D:\test_move_folder\2022053_T3_Evosep_C1_E1_PRID_31_QID_17_b16-6h_Plate3_3_7166.d	2022053_T3_Evosep_C1_E1_PRID_31_QID_17_b16-6h_Plate3_3_7166	Q6QIY3;Q6QIY3-2	Q6QIY3;Q6QIY3-2;K3W4P8	SCNAA_MOUSE	Scn10a	20244.2	18102.2	18102.2	20244.2	18102.2	18102.2	18102.2	PRPQLDLK	PRPQLDLK	PRPQLDLK2	2	0.000876937	0.00617801	0.38591	0.0506667	0.0488069	1	0.0473506	0	1	20244.2	18102.2	19734.1	735.004	0.953137	3.5656	3.51258	3.67166	1.78714	3.57814	1.35491	Sodium channel protein type 10 subunit alpha	0.00889396	0.012487	0.969576	754.005	3.89914	0.117652	3.56827	0.994489	1.95547	0.255125	4238.03;383.002;654.005;3467.03;627.004;12836.1;0;17505.1;1104.01;159.001;194.001;53.0003;	3941.08;84.6433;407.378;3467.03;104.294;12836.1;0;5657.96;643.025;0;0;0;	0.898576;0.149407;0.793591;0.962465;-0.174891;0.96737;0;-0.188503;0.706414;-0.494177;-0.253192;-0.379431;	5391	0.875417	0.874583	0.878522	0.87209
D:\test_move_folder\2022053_T3_Evosep_C1_E1_PRID_31_QID_17_b37-6h_Plate3_4_7167.d	2022053_T3_Evosep_C1_E1_PRID_31_QID_17_b37-6h_Plate3_4_7167	Q6QIY3;Q6QIY3-2	Q6QIY3;Q6QIY3-2;K3W4P8	SCNAA_MOUSE	Scn10a	22896.6	19250.6	19250.6	22896.6	19250.6	19250.6	19250.6	PRPQLDLK	PRPQLDLK	PRPQLDLK2	2	2.16869e-05	2.16869e-05	0.38591	0.0396717	0.0426487	1	0.0420561	0	1	22896.6	19250.6	23396	1141.37	0.926389	3.56451	3.45846	3.63521	1.78714	3.55835	1.76491	Sodium channel protein type 10 subunit alpha	0.00889396	0.012487	0.932821	1117.01	3.85632	0.117087	4.41763	0.99998	2.6242	0.388845	5507.04;550.003;994.007;3625.02;671.004;14773.1;293.002;23582.2;1378.01;168.001;123.001;41.0003;	4716.55;223.246;353.142;3625.02;208.984;14555;79.0724;2806.73;1226.13;20.9021;0;0;	0.885841;0.49465;0.324596;0.982674;0.277555;0.925511;0.528033;-0.597012;0.815495;0.28774;-0.140362;-0.356564;	5391	0.875417	0.874583	0.876546	0.875203
D:\test_move_folder\2022053_T3_Evosep_C1_E1_PRID_31_QID_17_b7- 6h_Plate3_5_7168.d	2022053_T3_Evosep_C1_E1_PRID_31_QID_17_b7- 6h_Plate3_5_7168	Q6QIY3;Q6QIY3-2	Q6QIY3;Q6QIY3-2;K3W4P8	SCNAA_MOUSE	Scn10a	24705.6	19819.7	19819.7	24705.6	19819.7	19819.7	19819.7	PRPQLDLK	PRPQLDLK	PRPQLDLK2	2	0.000399042	0.00038694	0.38591	0.0431655	0.0463499	1	0.0458384	0	1	24705.6	19819.7	24958.8	1029.45	0.947871	3.56647	3.51347	3.67254	1.78714	3.56894	1.51984	Sodium channel protein type 10 subunit alpha	0.00889396	0.012487	0.921232	1019.01	3.71343	0.532961	4.39643	0.999654	2.52414	0.0840253	3565.03;78.0004;1329.01;5032.03;171.001;16324.1;253.002;11819.1;1604.01;0;70.0004;152.001;	3375.6;0;1177.13;5005.85;0;16324.1;133.662;3767.77;793.288;0;0;0;	0.838099;-0.000504061;0.810808;0.953526;0.107425;0.968836;0.738485;-0.255899;0.668279;0;0.319844;-0.151172;	5391	0.875	0.874583	0.875395	0.873934
D:\test_move_folder\2022053_T3_Evosep_C1_E1_PRID_31_QID_17_a7-12h_Plate3_6_7169.d	2022053_T3_Evosep_C1_E1_PRID_31_QID_17_a7-12h_Plate3_6_7169	Q6QIY3;Q6QIY3-2	Q6QIY3;Q6QIY3-2;K3W4P8	SCNAA_MOUSE	Scn10a	23616.5	19904.7	19904.7	23616.5	19904.7	19904.7	19904.7	PRPQLDLK	PRPQLDLK	PRPQLDLK2	2	0.000780234	0.0259679	0.38591	0.0501355	0.0477778	1	0.0472895	0	1	23616.5	19904.7	23500.6	1041.87	0.836068	3.56522	3.49452	3.63589	1.78714	3.55004	2.13721	Sodium channel protein type 10 subunit alpha	0.00889396	0.012487	0.717424	1047.01	2.49949	0.583874	2.84807	0.977218	1.92035	0.149541	5548.04;229.001;544.003;4909.03;248.002;15795.1;0;7901.05;1889.01;402.002;29.0001;82.0005;	2912.33;142.688;544.003;4909.03;0;15795.1;0;1684.57;252.503;0;0;0;	0.623051;0.771271;0.600915;0.882907;-0.158248;0.860788;0;-0.0121401;0.597251;-0.286298;0.217107;-0.185974;	5391	0.875	0.874583	0.875305	0.874636
D:\test_move_folder\2022053_T3_Evosep_C1_E1_PRID_31_QID_17_a5-12h_Plate3_7_7170.d	2022053_T3_Evosep_C1_E1_PRID_31_QID_17_a5-12h_Plate3_7_7170	Q6QIY3;Q6QIY3-2	Q6QIY3;Q6QIY3-2;K3W4P8	SCNAA_MOUSE	Scn10a	15012.7	13603.1	13603.1	15012.7	13603.1	13603.1	13603.1	PRPQLDLK	PRPQLDLK	PRPQLDLK2	2	0.000718649	0.00100622	0.38591	0.0491368	0.0542888	1	0.0519187	0	1	15012.7	13603.1	16087.3	1041.58	0.788868	3.54671	3.51137	3.61743	1.78714	3.57088	1.27403	Sodium channel protein type 10 subunit alpha	0.00889396	0.012487	0.868047	972.007	3.40907	0.127085	4.37396	0.99911	1.85886	0.195032	5098.04;243.002;593.004;3695.02;461.003;12395.1;467.003;9278.06;873.005;128.001;83.0007;13.0001;	2850.23;243.002;386.347;1974.99;110.871;10187.4;182.517;1772.16;0;27.664;0;0;	0.697121;0.778074;0.667727;0.77376;0.136086;0.817466;0.691849;-0.678565;0.293463;0.324707;-0.556309;0.0527379;	5364	0.88	0.874583	0.876346	0.878589
D:\test_move_folder\2022054_T3_Evosep_C1_E1_PRID_31_QID_17_a19-12h_Plate3_23_7186.d	2022054_T3_Evosep_C1_E1_PRID_31_QID_17_a19-12h_Plate3_23_7186	Q6QIY3;Q6QIY3-2	Q6QIY3;Q6QIY3-2;K3W4P8	SCNAA_MOUSE	Scn10a	26647.1	23426.5	23426.5	26647.1	23426.5	23426.5	23426.5	PRPQLDLK	PRPQLDLK	PRPQLDLK2	2	0.000604961	0.00500537	0.38591	0.0573333	0.0586957	1	0.0563698	0	1	26647.1	23426.5	25937.5	1250.79	0.944694	3.59803	3.52733	3.72173	1.78714	3.58988	1.84596	Sodium channel protein type 10 subunit alpha	0.00889396	0.012487	0.88633	1285.01	2.95933	0.555848	3.80682	0.995518	1.90004	0.0505288	6575.04;391.002;202.001;4439.03;508.003;16868.1;428.003;17966.1;1138.01;542.004;13.0001;0;	5378.85;0;0;4400.14;208.227;16868.1;0;1269.65;277.271;49.1344;3.80282;0;	0.852717;0.213221;0.142919;0.92077;0.559135;0.980264;0.279631;-0.410831;0.667507;-0.00789198;0.540749;0;	5445	0.875417	0.874583	0.878615	0.871678
D:\test_move_folder\2022053_T3_Evosep_C1_E1_PRID_31_QID_17_a14-12h_Plate2_5_7123.d	2022053_T3_Evosep_C1_E1_PRID_31_QID_17_a14-12h_Plate2_5_7123	Q6QIY3;Q6QIY3-2	Q6QIY3;Q6QIY3-2;K3W4P8	SCNAA_MOUSE	Scn10a	19659.1	17590.3	17590.3	19659.1	17590.3	17590.3	17590.3	PRPQLDLK	PRPQLDLK	PRPQLDLK2	2	0.000318471	0.00354861	0.38591	0.05	0.0483146	1	0.0480094	0	1	19659.1	17590.3	21467.8	1263.46	0.922141	3.52893	3.47592	3.61732	1.78714	3.52827	1.65263	Sodium channel protein type 10 subunit alpha	0.00889396	0.012487	0.830001	1157.01	3.3511	0.289383	4.37262	0.996812	1.82429	0.0830154	3195.02;318.002;779.006;4762.03;734.004;14075.1;473.003;5889.04;1596.01;63.0003;61.0003;0;	1187.36;232.004;0;4762.03;188.135;13709.8;161.891;2011.45;1037.66;0;20.6788;0;	0.601493;0.709913;0.326183;0.963777;0.111792;0.935449;0.539485;0.147331;0.776462;0.0306992;0.613189;0;	5337	0.874583	0.874583	0.87479	0.87472
D:\test_move_folder\2022053_T3_Evosep_C1_E1_PRID_31_QID_17_b31-72h_Plate2_17_7134.d	2022053_T3_Evosep_C1_E1_PRID_31_QID_17_b31-72h_Plate2_17_7134	Q6QIY3;Q6QIY3-2	Q6QIY3;Q6QIY3-2;K3W4P8	SCNAA_MOUSE	Scn10a	21645.6	16664.6	16664.6	21645.6	16664.6	16664.6	16664.6	PRPQLDLK	PRPQLDLK	PRPQLDLK2	2	0.000291121	0.000728997	0.38591	0.0458971	0.0453515	1	0.0449173	0	1	21645.6	16664.6	20377.3	750.309	0.892455	3.56475	3.51173	3.65312	1.78714	3.56508	1.58832	Sodium channel protein type 10 subunit alpha	0.00889396	0.012487	0.838499	797.006	3.26041	0.11614	3.57829	0.999339	1.83351	0.0480357	4766.03;56.0003;687.004;3965.02;1009.01;15057.1;304.002;6283.04;923.006;56.0003;143.001;66.0005;	3059.53;20.0632;328.857;3965.02;279.008;14621;73.729;406.137;923.006;20.0632;27.3549;0;	0.591823;0.630586;0.705994;0.980043;0.258539;0.931611;0.402344;-0.41978;0.823083;0.630586;0.223394;-0.150996;	5391	0.874583	0.874583	0.874494	0.874082
D:\test_move_folder\2022053_T3_Evosep_C1_E1_PRID_31_QID_17_a10-12h_Plate2_22_7139.d	2022053_T3_Evosep_C1_E1_PRID_31_QID_17_a10-12h_Plate2_22_7139	Q6QIY3;Q6QIY3-2	Q6QIY3;Q6QIY3-2;K3W4P8	SCNAA_MOUSE	Scn10a	18953.5	16036	16036	18953.5	16036	16036	16036	PRPQLDLK	PRPQLDLK	PRPQLDLK2	2	0.00138927	0.0195024	0.38591	0.0402145	0.0493963	1	0.0489749	0	1	18953.5	16036	18989.2	1018.92	0.947116	3.54652	3.49353	3.63491	1.78714	3.54344	1.68772	Sodium channel protein type 10 subunit alpha	0.00889396	0.012487	0.784032	1017.01	3.19905	0.590288	3.37543	0.982778	2.13758	0.060951	2585.01;141.001;1155.01;4159.03;75.0005;13692.1;90.0004;6786.03;1161.01;587.003;95.0005;109.001;	1409.89;33.8576;494.457;4159.03;0;13384.6;0;0;678.828;0;0;0;	0.776793;0.319497;0.445396;0.991238;-0.401441;0.951347;0.378366;-0.284364;0.690597;-0.233442;-0.444079;-0.12191;	5364	0.870417	0.874583	0.874503	0.870862
D:\test_move_folder\2022053_T3_Evosep_C1_E1_PRID_31_QID_17_a4-12h_Plate2_27_7144.d	2022053_T3_Evosep_C1_E1_PRID_31_QID_17_a4-12h_Plate2_27_7144	Q6QIY3;Q6QIY3-2	Q6QIY3;Q6QIY3-2;K3W4P8	SCNAA_MOUSE	Scn10a	23568.9	16147.7	16147.7	23568.9	16147.7	16147.7	16147.7	PRPQLDLK	PRPQLDLK	PRPQLDLK2	2	0.000349895	0.000846042	0.38591	0.0477528	0.049711	1	0.0486358	0	1	23568.9	16147.7	18753.4	1378.93	0.945355	3.54675	3.49372	3.6351	1.78714	3.55369	1.58508	Sodium channel protein type 10 subunit alpha	0.00889396	0.012487	0.947256	1733.01	3.18247	0.73401	3.44174	0.999232	2.84157	0.0509004	3648.02;253.002;739.004;4157.02;597.004;16488.1;204.001;3312.02;1150.01;56.0003;199.001;97.0005;	3177.56;79.0304;0;4157.02;172.796;16234.3;186.574;532.467;568.434;0;0;0;	0.802211;0.220105;0.307298;0.973936;0.427066;0.966054;0.853539;-0.292603;0.690664;0.39526;-0.239132;-0.175956;	5364	0.87375	0.874583	0.871541	0.875706
D:\test_move_folder\2022053_T3_Evosep_C1_E1_PRID_31_QID_17_A81-24_Plate2_47_7162.d	2022053_T3_Evosep_C1_E1_PRID_31_QID_17_A81-24_Plate2_47_7162	Q6QIY3;Q6QIY3-2	Q6QIY3;Q6QIY3-2;K3W4P8	SCNAA_MOUSE	Scn10a	18262.2	14905.5	14905.5	18262.2	14905.5	14905.5	14905.5	PRPQLDLK	PRPQLDLK	PRPQLDLK2	2	0.000639386	0.00339148	0.38591	0.0450704	0.0416185	1	0.0409639	0	1	18262.2	14905.5	13085.2	1099.86	0.952995	3.53327	3.48023	3.62164	1.78714	3.53485	1.59629	Sodium channel protein type 10 subunit alpha	0.00889396	0.012487	0.885042	1535.01	3.49428	0.128792	3.75632	0.996977	2.01573	0.0609516	3084.02;259.001;308.002;3691.03;236.002;11542.1;243.001;2421.01;495.004;111.001;99.0006;304.002;	3029.14;61.9925;96.7542;3691.03;29.1334;11542.1;0;0;173.492;0;0;73.081;	0.825008;0.340334;0.511768;0.981555;0.00838625;0.977451;0.534603;-0.160839;0.573192;-0.415514;-0.381386;0.404626;	5337	0.875417	0.874583	0.877705	0.871704
D:\test_move_folder\2022053_T3_Evosep_C1_E1_PRID_31_QID_17_a23-12h_Plate3_8_7171.d	2022053_T3_Evosep_C1_E1_PRID_31_QID_17_a23-12h_Plate3_8_7171	Q6QIY3;Q6QIY3-2	Q6QIY3;Q6QIY3-2;K3W4P8	SCNAA_MOUSE	Scn10a	22657.6	17442.9	17442.9	22657.6	17442.9	17442.9	17442.9	PRPQLDLK	PRPQLDLK	PRPQLDLK2	2	0.000302389	0.00131762	0.38591	0.0538674	0.0472973	1	0.0492958	0	1	22657.6	17442.9	21269.7	1574.29	0.928406	3.52846	3.44011	3.61684	1.78714	3.53354	1.56042	Sodium channel protein type 10 subunit alpha	0.00889396	0.012487	0.806613	1677.01	3.63841	0.619567	3.22458	0.998818	2.25474	0.0977425	3340.02;178.001;1615.01;5333.04;809.005;16799.1;476.003;21321.1;1637.01;207.002;76.0006;13.0001;	1735.77;43.7322;1615.01;5322.04;50.876;15599.8;171.26;2509.81;241.523;0;0;0;	0.782361;0.480229;0.955571;0.969907;-0.425096;0.930498;0.510334;-0.463347;0.647204;-0.347023;0.319811;-0.34734;	5337	0.874583	0.874583	0.876555	0.873772
D:\test_move_folder\2022054_T3_Evosep_C1_E1_PRID_31_QID_17_d38-w1_Plate3_15_7178.d	2022054_T3_Evosep_C1_E1_PRID_31_QID_17_d38-w1_Plate3_15_7178	Q6QIY3;Q6QIY3-2	Q6QIY3;Q6QIY3-2;K3W4P8	SCNAA_MOUSE	Scn10a	10334.5	8304.36	8304.35	10334.5	8304.36	8304.35	8304.35	PRPQLDLK	PRPQLDLK	PRPQLDLK2	2	0.00120409	0.0259214	0.38591	0.0432836	0.0462287	1	0.0456274	0	1	10334.5	8304.36	9745.05	1426.72	0.617228	3.56586	3.5305	3.68958	1.78714	3.58461	1.32938	Sodium channel protein type 10 subunit alpha	0.00889396	0.012487	0.7383	1513.01	1.68459	0.466605	2.27957	0.977089	2.00341	0.0740219	4620.03;338.002;1096.01;2865.02;144.001;12969.1;302.002;8287.06;1745.01;161.001;157.001;13.0001;	2488.75;266.987;1096.01;732.434;0;7113.28;90.1807;1958.43;924.074;0;22.1612;0;	0.515317;0.840788;0.785366;0.327619;-0.23387;0.682705;0.481325;0.0812926;0.615714;0.10962;0.470766;0.143536;	5391	0.88	0.874583	0.878222	0.875495
D:\test_move_folder\2022054_T3_Evosep_C1_E1_PRID_31_QID_17_c32-w1_Plate3_16_7179.d	2022054_T3_Evosep_C1_E1_PRID_31_QID_17_c32-w1_Plate3_16_7179	Q6QIY3;Q6QIY3-2	Q6QIY3;Q6QIY3-2;K3W4P8	SCNAA_MOUSE	Scn10a	18569.3	15263	15263	18569.3	15263	15263	15263	PRPQLDLK	PRPQLDLK	PRPQLDLK2	2	0.00189959	0.100093	0.38591	0.0456554	0.0494572	1	0.0467172	0	1	18569.3	15263	17568.8	929.097	0.960736	3.58536	3.53234	3.67372	1.78714	3.58677	1.68673	Sodium channel protein type 10 subunit alpha	0.00889396	0.012487	0.876078	982.008	2.88382	0.0045166	2.86043	0.916805	2.01003	0.0615167	3810.02;311.002;573.004;4432.03;348.003;14172.1;144.001;3594.02;1699.01;24.0001;32.0003;125.001;	0;311.002;128.698;4397.2;0;14172.1;0;290.661;1699.01;0;0;0;	0.557686;0.816467;0.307579;0.927666;0.169044;0.970997;-0.312297;-0.373415;0.870712;-0.0993863;0.373177;-0.367749;	5418	0.875417	0.874583	0.878637	0.871913
D:\test_move_folder\2022054_T3_Evosep_C1_E1_PRID_31_QID_17_c31b-w1_Plate3_17_7180.d	2022054_T3_Evosep_C1_E1_PRID_31_QID_17_c31b-w1_Plate3_17_7180	Q6QIY3;Q6QIY3-2	Q6QIY3;Q6QIY3-2;K3W4P8	SCNAA_MOUSE	Scn10a	18983.3	16164.1	16164.1	18983.3	16164.1	16164.1	16164.1	PRPQLDLK	PRPQLDLK	PRPQLDLK2	2	0.000319693	0.00446474	0.38591	0.0611664	0.0587544	1	0.060049	0	1	18983.3	16164.1	18249.9	1424.76	0.733252	3.56301	3.43929	3.65139	1.78714	3.56468	1.65389	Sodium channel protein type 10 subunit alpha	0.00889396	0.012487	0.79897	1482.01	3.13834	0.727108	3.349	0.99601	1.27108	0.178436	9875.06;557.002;1072.01;3101.02;294.002;11585.1;266.002;12812.1;1036.01;576.003;191.001;174.001;	4374.23;13.0019;1072.01;3101.02;0;11508.1;0;2833.27;403.54;0;0;0;	0.181975;-0.0421835;0.900977;0.852146;0.158533;0.910754;0.378577;-0.280467;0.73459;-0.563448;-0.208422;-0.201038;	5391	0.880833	0.874583	0.878366	0.876863
D:\test_move_folder\2022054_T3_Evosep_C1_E1_PRID_31_QID_17_b40-72h_Plate3_26_7189.d	2022054_T3_Evosep_C1_E1_PRID_31_QID_17_b40-72h_Plate3_26_7189	Q6QIY3;Q6QIY3-2	Q6QIY3;Q6QIY3-2;K3W4P8	SCNAA_MOUSE	Scn10a	21957.2	16501.7	16501.7	21957.2	16501.7	16501.7	16501.7	PRPQLDLK	PRPQLDLK	PRPQLDLK2	2	0.000298775	0.00636068	0.38591	0.0553977	0.0543981	1	0.0542169	0	1	21957.2	16501.7	22335.1	1235.92	0.874718	3.56385	3.51083	3.65224	1.78714	3.56717	1.76139	Sodium channel protein type 10 subunit alpha	0.00889396	0.012487	0.853893	1215.01	3.15493	0.445967	3.60904	0.99435	1.49315	0.084697	5355.04;218.002;723.004;3682.02;469.003;15221.1;286.002;14688.1;1467.01;99.0009;23.0001;24.0001;	3087.98;21.4732;235.536;3648.11;149.351;15221.1;125.594;2778.56;1467.01;0;11.2623;0;	0.415748;-0.108562;0.406164;0.867942;0.553226;0.969455;0.377695;-0.115724;0.880522;-0.163811;0.71399;-0.164696;	5391	0.875417	0.874583	0.877203	0.873474
D:\test_move_folder\2022054_T3_Evosep_C1_E1_PRID_31_QID_17_b18-72h_Plate3_27_7190.d	2022054_T3_Evosep_C1_E1_PRID_31_QID_17_b18-72h_Plate3_27_7190	Q6QIY3;Q6QIY3-2	Q6QIY3;Q6QIY3-2;K3W4P8	SCNAA_MOUSE	Scn10a	19375.6	14409.3	14409.3	19375.6	14409.3	14409.3	14409.3	PRPQLDLK	PRPQLDLK	PRPQLDLK2	2	0.000340599	0.000895448	0.38591	0.0467914	0.0451542	1	0.0444698	0	1	19375.6	14409.3	17797.1	820.254	0.925187	3.58286	3.52982	3.65354	1.78714	3.57924	1.75965	Sodium channel protein type 10 subunit alpha	0.00889396	0.012487	0.918052	893.005	4.44837	0.161135	4.44744	0.999193	2.88945	0.0795526	3930.02;113.001;1041.01;3909.03;495.003;13047.1;196.001;7999.06;1119.01;180.001;82.0004;36.0003;	3569.08;109.227;541.416;3909.03;146.582;11897.5;0;599.06;239.33;0;0;0;	0.915012;0.832138;0.792619;0.97526;0.312399;0.911787;-0.185921;-0.232589;0.523555;0.200935;-0.398579;-0.122179;	5418	0.874583	0.874583	0.877643	0.871596
D:\test_move_folder\2022054_T3_Evosep_C1_E1_PRID_31_QID_17_c40-w1_Plate3_29_7192.d	2022054_T3_Evosep_C1_E1_PRID_31_QID_17_c40-w1_Plate3_29_7192	Q6QIY3;Q6QIY3-2	Q6QIY3;Q6QIY3-2;K3W4P8	SCNAA_MOUSE	Scn10a	14516.4	12900.5	12900.5	14516.4	12900.5	12900.5	12900.5	PRPQLDLK	PRPQLDLK	PRPQLDLK2	2	0.00146843	0.0576499	0.38591	0.0542169	0.0528256	1	0.0540541	0	1	14516.4	12900.5	14009.6	1000.8	0.915349	3.58294	3.51224	3.65363	1.78714	3.57934	1.83025	Sodium channel protein type 10 subunit alpha	0.00889396	0.012487	0.813023	1037.01	2.91581	0.515512	3.29139	0.950776	2.23984	0.0822874	2506.02;269.002;473.004;2670.02;382.003;10952.1;501.003;5224.03;1471.01;162.001;182.001;0;	1026.61;0;146.39;2670.02;0;10819.8;0;1709.23;535.445;0;0;0;	0.510463;-0.13474;0.534565;0.987542;-0.465298;0.93595;-0.0549274;-0.13803;0.71702;0.104865;0.0113988;0;	5418	0.875417	0.874583	0.878407	0.871293
D:\test_move_folder\2022054_T3_Evosep_C1_E1_PRID_31_QID_17_B21-6_Plate3_32_7194.d	2022054_T3_Evosep_C1_E1_PRID_31_QID_17_B21-6_Plate3_32_7194	Q6QIY3;Q6QIY3-2	Q6QIY3;Q6QIY3-2;K3W4P8	SCNAA_MOUSE	Scn10a	30823.7	26746.2	26746.2	30823.7	26746.2	26746.2	26746.2	PRPQLDLK	PRPQLDLK	PRPQLDLK2	2	0.0011564	0.0178258	0.38591	0.0449141	0.0459893	1	0.0423634	0	1	30823.7	26746.2	33227.4	1030.56	0.802468	3.58129	3.45757	3.70507	1.78714	3.56925	2.02575	Sodium channel protein type 10 subunit alpha	0.00889396	0.012487	0.793231	956.005	3.01071	0.620044	3.18532	0.984546	2.02509	0.158799	7558.05;253.002;961.007;5816.04;513.004;18712.1;1145.01;39519.2;631.005;496.003;0;54.0003;	7558.05;63.2914;0;5186.35;76.8702;18079.3;303.466;6454.32;0;0;0;0;	0.589702;0.297952;-0.214142;0.830308;-0.0151647;0.883429;0.129665;-0.391467;0.182948;-0.211749;0;-0.144775;	5418	0.875833	0.874583	0.875507	0.874856
D:\test_move_folder\2022054_T3_Evosep_C1_E1_PRID_31_QID_17_a10-24h_Plate3_14_7177.d	2022054_T3_Evosep_C1_E1_PRID_31_QID_17_a10-24h_Plate3_14_7177	Q6QIY3;Q6QIY3-2	Q6QIY3;Q6QIY3-2;K3W4P8	SCNAA_MOUSE	Scn10a	24818.4	20316.6	20316.6	24818.4	20316.6	20316.6	20316.6	PRPQLDLK	PRPQLDLK	PRPQLDLK2	2	0.000311332	0.00187572	0.38591	0.0571031	0.0576271	1	0.0564706	0	1	24818.4	20316.6	25001	1766.91	0.877067	3.58529	3.51458	3.69134	1.78714	3.56742	2.04099	Sodium channel protein type 10 subunit alpha	0.00889396	0.012487	0.879043	1754.01	3.96651	0.128341	4.55481	0.99831	2.0853	0.186383	5425.04;242.001;1205.01;4392.03;331.002;18575.1;252.002;12731.1;621.005;152.001;126.001;58.0003;	3543.6;46.1344;1205.01;3975.24;303.774;17299.6;0;3013.77;267.329;49.0149;28.2001;18.703;	0.633708;0.146267;0.950289;0.909587;0.818415;0.919444;0.136308;-0.291056;0.619959;0.574074;0.375602;0.574074;	5418	0.88	0.874583	0.878055	0.876269
D:\test_move_folder\2022054_T3_Evosep_C1_E1_PRID_31_QID_17_a24-12h_Plate4_10_7208.d	2022054_T3_Evosep_C1_E1_PRID_31_QID_17_a24-12h_Plate4_10_7208	Q6QIY3;Q6QIY3-2	Q6QIY3;Q6QIY3-2;K3W4P8	SCNAA_MOUSE	Scn10a	20048.2	17311	17311	20048.2	17311	17311	17311	PRPQLDLK	PRPQLDLK	PRPQLDLK2	2	0.000308356	0.0047911	0.38591	0.052356	0.0484914	1	0.0480984	0	1	20048.2	17311	19401.2	990.96	0.928311	3.56583	3.51282	3.65419	1.78714	3.5692	1.58635	Sodium channel protein type 10 subunit alpha	0.00889396	0.012487	0.866249	1024.01	3.25379	0.159225	4.41875	0.995715	1.95061	0.111664	3735.02;491.003;591.004;4049.03;192.001;12897.1;187.001;7723.04;220.001;117.001;30.0001;19.0001;	3102.13;233.21;95.4578;4049.03;48.1853;12897.1;58.4034;2490.44;0;34.5343;0;6.33281;	0.763558;0.568781;0.438135;0.944988;0.412572;0.962703;0.581578;0.259756;0.0845015;0.565522;-0.455245;0.593528;	5391	0.875417	0.874583	0.877622	0.872387
D:\test_move_folder\2022054_T3_Evosep_C1_E1_PRID_31_QID_17_b26-6h_Plate3_21_7184.d	2022054_T3_Evosep_C1_E1_PRID_31_QID_17_b26-6h_Plate3_21_7184	Q6QIY3;Q6QIY3-2	Q6QIY3;Q6QIY3-2;K3W4P8	SCNAA_MOUSE	Scn10a	24055.1	20789.9	20789.9	24055.1	20789.9	20789.9	20789.9	PRPQLDLK	PRPQLDLK	PRPQLDLK2	2	0.000521376	0.00380589	0.38591	0.0517024	0.0530146	1	0.0506466	0	1	24055.1	20789.9	25316	1163.99	0.957685	3.56703	3.51401	3.67306	1.78714	3.56903	1.83255	Sodium channel protein type 10 subunit alpha	0.00889396	0.012487	0.803312	1106.01	3.02619	0.169417	4.45062	0.996611	2.07093	0.0158855	4263.03;240.002;673.004;3151.02;607.004;16990.1;164.001;15310.1;1148.01;222.002;45.0003;125.001;	3913.93;100.442;260.816;3151.02;175.643;16990.1;84.9362;1005.54;1148.01;0;0;0;	0.886537;0.473196;0.538999;0.943878;0.369835;0.976635;0.707091;-0.270015;0.939363;-0.0980883;-0.295432;0.0322626;	5391	0.875833	0.874583	0.877333	0.872838
D:\test_move_folder\2022054_T3_Evosep_C1_E1_PRID_31_QID_17_b39-6h_Plate3_18_7181.d	2022054_T3_Evosep_C1_E1_PRID_31_QID_17_b39-6h_Plate3_18_7181	Q6QIY3;Q6QIY3-2	Q6QIY3;Q6QIY3-2;K3W4P8	SCNAA_MOUSE	Scn10a	21689.2	18365	18365	21689.2	18365	18365	18365	PRPQLDLK	PRPQLDLK	PRPQLDLK2	2	0.000987167	0.00247409	0.38591	0.0440415	0.0414013	1	0.0419426	0	1	21689.2	18365	22387.9	1416.21	0.943981	3.56404	3.51102	3.65242	1.78714	3.56223	1.68488	Sodium channel protein type 10 subunit alpha	0.00889396	0.012487	0.952925	1372.01	3.91505	0.497652	4.18812	0.997792	1.93983	0.100716	4129.03;166.001;328.002;3746.02;310.002;14082.1;312.002;13604.1;629.003;301.002;71.0003;210.002;	4018.85;0;145.851;3588.26;103.531;14082.1;60.2641;2134.09;0;65.3043;0;0;	0.907528;-0.230567;0.654198;0.875837;0.625357;0.971748;0.531592;-0.382918;0.230595;0.203438;-0.511363;-0.230838;	5391	0.875417	0.874583	0.877358	0.871611
D:\test_move_folder\2022054_T3_Evosep_C1_E1_PRID_31_QID_17_b39-72h_Plate3_25_7188.d	2022054_T3_Evosep_C1_E1_PRID_31_QID_17_b39-72h_Plate3_25_7188	Q6QIY3;Q6QIY3-2	Q6QIY3;Q6QIY3-2;K3W4P8	SCNAA_MOUSE	Scn10a	16792.9	12711.5	12711.4	16792.9	12711.5	12711.4	12711.4	PRPQLDLK	PRPQLDLK	PRPQLDLK2	2	0.0002936	0.00236495	0.38591	0.0519836	0.0526316	1	0.052381	0	1	16792.9	12711.5	15091	1299.46	0.921338	3.58126	3.52827	3.66964	1.78714	3.58225	1.65683	Sodium channel protein type 10 subunit alpha	0.00889396	0.012487	0.92524	1446.01	3.77265	0.0676973	4.18999	0.997871	2.5407	0.0840259	2430.02;116.001;1940.01;3189.02;152.001;13281.1;482.003;12456.1;835.006;116.001;156.001;13.0001;	1050.43;0;1611.93;3189.02;26.0737;12553.5;220.991;953.345;765.68;0;0;0;	0.692124;0.219292;0.833413;0.956259;0.150382;0.931646;0.36769;-0.210209;0.890765;-0.40989;0.302846;-0.126489;	5418	0.875	0.874583	0.878197	0.871217
D:\test_move_folder\2022054_T3_Evosep_C1_E1_PRID_31_QID_17_b31-6h_Plate4_4_7202.d	2022054_T3_Evosep_C1_E1_PRID_31_QID_17_b31-6h_Plate4_4_7202	Q6QIY3;Q6QIY3-2	Q6QIY3;Q6QIY3-2;K3W4P8	SCNAA_MOUSE	Scn10a	20310	17437.2	17437.2	20310	17437.2	17437.2	17437.2	PRPQLDLK	PRPQLDLK	PRPQLDLK2	2	0.000302024	0.00426548	0.38591	0.0519663	0.0503432	1	0.0488677	0	1	20310	17437.2	20174.4	613.877	0.898699	3.54713	3.4941	3.6355	1.78714	3.55883	1.47017	Sodium channel protein type 10 subunit alpha	0.00889396	0.012487	0.833091	618.003	2.78282	0.733174	2.45851	0.996216	2.52762	0.217309	4372.03;146.001;787.004;3517.03;615.003;14393.1;145.001;15865.1;599.005;200.001;199.001;11.0001;	3570.05;50.3094;296.832;3517.03;0;13222.9;145.001;1787.79;0;0;0;0;	0.835968;0.391306;0.538451;0.969902;-0.508872;0.896697;0.856437;-0.308116;0.1909;0.290705;-0.372786;-0.199731;	5364	0.875417	0.874583	0.875928	0.874213
D:\test_move_folder\2022054_T3_Evosep_C1_E1_PRID_31_QID_17_a37-12h_Plate3_22_7185.d	2022054_T3_Evosep_C1_E1_PRID_31_QID_17_a37-12h_Plate3_22_7185	Q6QIY3;Q6QIY3-2	Q6QIY3;Q6QIY3-2;K3W4P8	SCNAA_MOUSE	Scn10a	15075.2	10915.7	10915.7	15075.2	10915.7	10915.7	10915.7	PRPQLDLK	PRPQLDLK	PRPQLDLK2	2	0.000222491	0.000222491	0.38591	0.0512821	0.0528169	1	0.0525672	0	1	15075.2	10915.7	10843.2	1065.97	0.935378	3.56649	3.51345	3.65482	1.78714	3.56257	1.91158	Sodium channel protein type 10 subunit alpha	0.00889396	0.012487	0.929618	1482.01	3.49723	0.0635221	3.69012	0.999796	1.93715	0.0610487	3530.02;294.002;1062.01;2690.02;141.001;9782.06;570.003;2683.02;969.005;79.0006;139.001;213.002;	2603.09;131.496;928.342;2690.02;0;9782.06;0;0;0;0;0;0;	0.758531;0.635473;0.80522;0.932744;0.0393419;0.983162;-0.0316231;0.107774;0.391592;-0.0906812;0.0788615;0.28825;	5391	0.875417	0.874583	0.880207	0.870819
D:\test_move_folder\2022054_T3_Evosep_C1_E1_PRID_31_QID_17_a12-24h_Plate3_13_7176.d	2022054_T3_Evosep_C1_E1_PRID_31_QID_17_a12-24h_Plate3_13_7176	Q6QIY3;Q6QIY3-2	Q6QIY3;Q6QIY3-2;K3W4P8	SCNAA_MOUSE	Scn10a	21678.6	18484.7	18484.8	21678.6	18484.7	18484.8	18484.8	PRPQLDLK	PRPQLDLK	PRPQLDLK2	2	0.00145012	0.0176806	0.38591	0.0450704	0.0459242	1	0.0465394	0	1	21678.6	18484.7	21065.1	1238.93	0.919933	3.56386	3.49318	3.65224	1.78714	3.56328	1.79093	Sodium channel protein type 10 subunit alpha	0.00889396	0.012487	0.873161	1275.01	2.95757	0.0249149	2.87548	0.984155	1.9836	0.0328108	5009.03;324.002;221.002;4759.03;104.001;13540.1;256.001;7704.05;1921.01;188.001;174.001;42.0003;	3381.57;0;0;4756.93;50.8579;13540.1;55.9539;248.642;1921.01;0;0;0;	0.674609;0.450372;0.364664;0.940053;0.661877;0.974133;0.327867;-0.305965;0.873048;0.178989;-0.112821;0.318389;	5391	0.875	0.874583	0.87811	0.871967
D:\test_move_folder\2022054_T3_Evosep_C1_E1_PRID_31_QID_17_D15-w5_Plate3_35_7197.d	2022054_T3_Evosep_C1_E1_PRID_31_QID_17_D15-w5_Plate3_35_7197	Q6QIY3;Q6QIY3-2	Q6QIY3;Q6QIY3-2;K3W4P8	SCNAA_MOUSE	Scn10a	14880.5	13772.8	13772.8	14880.5	13772.8	13772.8	13772.8	PRPQLDLK	PRPQLDLK	PRPQLDLK2	2	0.00353549	0.0558834	0.38591	0.0493469	0.0488941	1	0.0449575	0	1	14880.5	13772.8	15055.4	799.285	0.800622	3.56347	3.49277	3.65185	1.78714	3.5553	1.85094	Sodium channel protein type 10 subunit alpha	0.00889396	0.012487	0.627927	790.005	1.99025	0.0546369	3.18364	0.952096	1.24999	0.368608	2205.01;134.001;714.005;2776.02;55.0003;11708.1;124.001;7746.05;809.005;101.001;120.001;158.001;	2205.01;0;0;967.461;0;11708.1;46.5181;0;0;0;0;0;	0.603378;-0.0337478;0.238922;0.760884;0.13659;0.841052;0.622718;-0.167598;0.515615;0.323889;0.297558;-0.0583431;	5391	0.87	0.874583	0.876983	0.866666
D:\test_move_folder\2022054_T3_Evosep_C1_E1_PRID_31_QID_17_D3-w5_2_Plate3_33_7195.d	2022054_T3_Evosep_C1_E1_PRID_31_QID_17_D3-w5_2_Plate3_33_7195	Q6QIY3;Q6QIY3-2	Q6QIY3;Q6QIY3-2;K3W4P8	SCNAA_MOUSE	Scn10a	17131.9	15327	15327	17131.9	15327	15327	15327	PRPQLDLK	PRPQLDLK	PRPQLDLK2	2	0.00361477	0.12242	0.38591	0.0522388	0.0552221	1	0.0528967	0	1	17131.9	15327	17586.6	1085.06	0.918954	3.58157	3.52854	3.70565	1.78714	3.58365	1.5459	Sodium channel protein type 10 subunit alpha	0.00889396	0.012487	0.849878	1057.01	2.24327	0.107241	3.00491	0.899603	2.29932	0.185322	4435.03;239.002;868.005;3038.02;384.002;15388.1;326.002;9003.06;412.002;130.001;103.001;141.001;	1743.77;103.114;0;0;67.187;15388.1;80.0819;1516.99;147.089;0;0;0;	0.545281;0.665935;0.394478;0.555231;-0.0431473;0.961298;0.445709;-0.0196567;0.641864;-0.190573;-0.0900752;0.138213;	5418	0.875417	0.874583	0.877225	0.872416
D:\test_move_folder\2022054_T3_Evosep_C1_E1_PRID_31_QID_17_c39-w1_Plate3_28_7191.d	2022054_T3_Evosep_C1_E1_PRID_31_QID_17_c39-w1_Plate3_28_7191	Q6QIY3;Q6QIY3-2	Q6QIY3;Q6QIY3-2;K3W4P8	SCNAA_MOUSE	Scn10a	13573.8	10003.7	10003.7	13573.8	10003.7	10003.7	10003.7	PRPQLDLK	PRPQLDLK	PRPQLDLK2	2	0.000119762	0.000119762	0.38591	0.0458861	0.0461538	1	0.0469169	0	1	13573.8	10003.7	11303.3	868.539	0.943864	3.58335	3.51264	3.65403	1.78714	3.57629	2.02783	Sodium channel protein type 10 subunit alpha	0.00889396	0.012487	0.868441	1043.01	3.87962	0.614119	4.81575	0.999892	1.379	0.138043	2724.02;300.002;603.003;2783.02;309.002;9710.06;331.002;4527.03;1543.01;127.001;116.001;118.001;	1080.76;135.223;561.88;2783.02;0;9710.06;125.195;624.205;729.24;0;0;0;	0.65215;0.755207;0.850735;0.986901;-0.349479;0.963998;0.500975;-0.0081352;0.714647;0.0876828;0.0846267;-0.200848;	5418	0.875833	0.874583	0.8784	0.871186
D:\test_move_folder\2022054_T3_Evosep_C1_E1_PRID_31_QID_17_a6-12h_Plate4_9_7207.d	2022054_T3_Evosep_C1_E1_PRID_31_QID_17_a6-12h_Plate4_9_7207	Q6QIY3;Q6QIY3-2	Q6QIY3;Q6QIY3-2;K3W4P8	SCNAA_MOUSE	Scn10a	24763.2	20635.2	20635.2	24763.2	20635.2	20635.2	20635.2	PRPQLDLK	PRPQLDLK	PRPQLDLK2	2	0.000298686	0.000769013	0.38591	0.0489796	0.0462232	1	0.0458824	0	1	24763.2	20635.2	24492	1103.79	0.907038	3.56399	3.51098	3.65238	1.78714	3.56463	1.72671	Sodium channel protein type 10 subunit alpha	0.00889396	0.012487	0.846967	1116.01	3.38685	0.702709	4.22526	0.99931	2.42288	0.039783	5934.04;303.002;1163.01;4226.03;201.001;15634.1;555.003;8824.05;1081.01;81.0006;228.002;39.0002;	4903.03;0;240.369;4226.03;0;15634.1;142.479;983.15;542.566;0;0;0;	0.700719;0.361461;0.629564;0.935234;-0.259819;0.96412;-0.0316541;-0.353304;0.739345;0.171179;-0.563104;0.225856;	5391	0.875417	0.874583	0.877821	0.872799
D:\test_move_folder\2022054_T3_Evosep_C1_E1_PRID_31_QID_17_a40-12h_Plate4_8_7206.d	2022054_T3_Evosep_C1_E1_PRID_31_QID_17_a40-12h_Plate4_8_7206	Q6QIY3;Q6QIY3-2	Q6QIY3;Q6QIY3-2;K3W4P8	SCNAA_MOUSE	Scn10a	23342.1	21221.7	21221.7	23342.1	21221.7	21221.7	21221.7	PRPQLDLK	PRPQLDLK	PRPQLDLK2	2	0.000585138	0.00276165	0.38591	0.0467422	0.0460299	1	0.0467626	0	1	23342.1	21221.7	25779.1	997.281	0.943403	3.55008	3.47938	3.63847	1.78714	3.54553	1.85473	Sodium channel protein type 10 subunit alpha	0.00889396	0.012487	0.924534	903.006	2.75405	0.69923	2.77685	0.99754	2.65708	0.29291	5803.04;428.003;808.005;3650.02;338.002;16348.1;205.001;15481.1;1144.01;425.003;71.0006;184.001;	5488.96;104.857;737.365;1505.02;0;16348.1;36.4238;1374.32;595.599;51.4739;0;0;	0.937795;0.000158584;0.816803;0.647622;-0.403049;0.972516;0.183286;-0.574256;0.734789;0.0822852;-0.139981;0.109867;	5364	0.875417	0.874583	0.876805	0.874042
D:\test_move_folder\2022054_T3_Evosep_C1_E1_PRID_31_QID_17_a25-12h_Plate4_7_7205.d	2022054_T3_Evosep_C1_E1_PRID_31_QID_17_a25-12h_Plate4_7_7205	Q6QIY3;Q6QIY3-2	Q6QIY3;Q6QIY3-2;K3W4P8	SCNAA_MOUSE	Scn10a	18861.3	15835.4	15835.4	18861.3	15835.4	15835.4	15835.4	PRPQLDLK	PRPQLDLK	PRPQLDLK2	2	0.00144844	0.0141799	0.38591	0.0600858	0.0564516	1	0.0539568	0	1	18861.3	15835.4	17996.6	856.837	0.717638	3.54723	3.47655	3.61793	1.78714	3.54508	1.88074	Sodium channel protein type 10 subunit alpha	0.00889396	0.012487	0.934354	898.006	3.19367	0.0582193	3.62227	0.987442	1.52311	0.119554	9072.06;225.001;548.004;3466.02;0;13340.1;302.002;6214.04;1872.01;119.001;266.001;108.001;	3338.99;31.6568;0;3466.02;0;12056.3;289.755;884.342;1589.27;0;0;0;	-0.152934;0.153677;0.410745;0.991033;0;0.880146;0.916174;-0.389881;0.802885;0.277247;-0.391039;0.269613;	5364	0.870833	0.874583	0.877021	0.868409
D:\test_move_folder\2022054_T3_Evosep_C1_E1_PRID_31_QID_17_a8-12h_Plate4_6_7204.d	2022054_T3_Evosep_C1_E1_PRID_31_QID_17_a8-12h_Plate4_6_7204	Q6QIY3;Q6QIY3-2	Q6QIY3;Q6QIY3-2;K3W4P8	SCNAA_MOUSE	Scn10a	25481.2	21919.9	21919.9	25481.2	21919.9	21919.9	21919.9	PRPQLDLK	PRPQLDLK	PRPQLDLK2	2	0.000607349	0.0105722	0.38591	0.0467422	0.0523256	1	0.046875	0	1	25481.2	21919.9	25781.1	926.788	0.919153	3.54809	3.45973	3.65415	1.78714	3.55458	1.53635	Sodium channel protein type 10 subunit alpha	0.00889396	0.012487	0.693647	916.006	2.94246	0.0693442	2.70759	0.990584	2.12332	0.121913	5875.04;187.001;779.005;3674.02;25.0001;15932.1;214.002;16514.1;997.006;431.003;127.001;89.0005;	5875.04;67.0241;0;3674.02;0;15932.1;69.6177;857.009;573.787;0;0;0;	0.883086;0.446784;-0.133937;0.920081;-0.0701784;0.932239;0.474546;-0.522532;0.796489;-0.436799;-0.305676;0.193372;	5364	0.879167	0.874583	0.878496	0.875569
D:\test_move_folder\2022054_T3_Evosep_C1_E1_PRID_31_QID_17_D13-w5_Plate3_34_7196.d	2022054_T3_Evosep_C1_E1_PRID_31_QID_17_D13-w5_Plate3_34_7196	Q6QIY3;Q6QIY3-2	Q6QIY3;Q6QIY3-2;K3W4P8	SCNAA_MOUSE	Scn10a	22161.1	18718.2	18718.2	22161.1	18718.2	18718.2	18718.2	PRPQLDLK	PRPQLDLK	PRPQLDLK2	2	0.000312598	0.00111535	0.38591	0.0563847	0.0544489	1	0.0543933	0	1	22161.1	18718.2	23021.9	1496.98	0.910152	3.5828	3.52977	3.70651	1.78714	3.58042	1.68493	Sodium channel protein type 10 subunit alpha	0.00889396	0.012487	0.962499	1441.01	3.16556	0.0569315	3.81926	0.999006	1.88848	0.245913	3422.03;244.002;964.008;4768.03;388.003;16161.1;302.002;14709.1;1793.01;107.001;176.001;56.0003;	1524.82;69.2671;377.724;4475.21;0;16161.1;0;3782.78;919.254;0;51.8155;0;	0.628682;0.446308;0.537237;0.875495;-0.438936;0.946306;-0.0452589;-0.429656;0.755262;-0.0895211;0.36894;-0.257616;	5418	0.875	0.874583	0.875626	0.874514
D:\test_move_folder\2022054_T3_Evosep_C1_E1_PRID_31_QID_17_c4-w1_Plate3_30_7193.d	2022054_T3_Evosep_C1_E1_PRID_31_QID_17_c4-w1_Plate3_30_7193	Q6QIY3;Q6QIY3-2	Q6QIY3;Q6QIY3-2;K3W4P8	SCNAA_MOUSE	Scn10a	16320.6	12834.5	12834.5	16320.6	12834.5	12834.5	12834.5	PRPQLDLK	PRPQLDLK	PRPQLDLK2	2	0.000350385	0.000397268	0.38591	0.0548961	0.0557576	1	0.0554855	0	1	16320.6	12834.5	14936.8	893.251	0.938036	3.58146	3.52844	3.66981	1.78714	3.58191	1.74598	Sodium channel protein type 10 subunit alpha	0.00889396	0.012487	0.943664	976.005	4.33801	0.112034	5.37175	0.99964	2.3831	0.0664485	3276.02;268.001;805.005;3021.02;354.002;10615.1;637.005;6884.04;1113.01;172.001;96.0007;48.0003;	2825.6;106.09;731.626;2879.99;239.881;10615.1;268.501;1830.56;1113.01;0;0;0;	0.867047;0.446578;0.866829;0.901534;0.754593;0.966836;0.30962;0.120882;0.925096;0.356438;-0.397254;-0.188231;	5418	0.875417	0.874583	0.878469	0.871517
D:\test_move_folder\2022054_T3_Evosep_C1_E1_PRID_31_QID_17_b6-6h_Plate4_2_7200.d	2022054_T3_Evosep_C1_E1_PRID_31_QID_17_b6-6h_Plate4_2_7200	Q6QIY3;Q6QIY3-2	Q6QIY3;Q6QIY3-2;K3W4P8	SCNAA_MOUSE	Scn10a	18481.9	14112.7	14112.7	18481.9	14112.7	14112.7	14112.7	PRPQLDLK	PRPQLDLK	PRPQLDLK2	2	0.000323415	0.000906078	0.38591	0.0445063	0.0464853	1	0.0472255	0	1	18481.9	14112.7	15604.7	972.668	0.96438	3.52999	3.47697	3.63606	1.78714	3.53711	1.4691	Sodium channel protein type 10 subunit alpha	0.00889396	0.012487	0.921947	1152.01	3.97392	0.763644	3.93246	0.999179	2.07783	0.0771988	3489.02;180.001;651.005;3500.02;176.001;12749.1;527.004;4426.02;1035.01;104.001;93.0007;41.0003;	3206.78;48.855;580.23;3500.02;0;11775.1;0;1286.95;917.864;21.0821;0;0;	0.94344;0.585103;0.829296;0.978978;-0.121412;0.965743;0.290652;0.0496039;0.800048;0.395349;0.441197;-0.157767;	5337	0.874545	0.874583	0.877306	0.872518
D:\test_move_folder\2022054_T3_Evosep_C1_E1_PRID_31_QID_17_b13-6h_Plate4_1_7199.d	2022054_T3_Evosep_C1_E1_PRID_31_QID_17_b13-6h_Plate4_1_7199	Q6QIY3;Q6QIY3-2	Q6QIY3;Q6QIY3-2;K3W4P8	SCNAA_MOUSE	Scn10a	21713.6	16671.5	16671.5	21713.6	16671.5	16671.5	16671.5	PRPQLDLK	PRPQLDLK	PRPQLDLK2	2	0.000919399	0.00543448	0.38591	0.0459921	0.0447284	1	0.0465116	0	1	21713.6	16671.5	19125.1	1153.84	0.920464	3.54807	3.49507	3.63645	1.78714	3.54474	1.65594	Sodium channel protein type 10 subunit alpha	0.00889396	0.012487	0.906798	1310.01	3.49769	0.359565	3.76435	0.995127	1.87669	0.0737539	5313.04;151.001;1349.01;3343.02;178.001;13901.1;0;6063.04;1127.01;202.001;26.0001;47.0003;	4469.52;0;1299.09;3343.02;0;13901.1;0;493.78;1124.5;0;0;0;	0.775983;-0.138983;0.864314;0.925577;0.219898;0.965689;0;0.0402708;0.800011;-0.0947972;-0.203212;-0.502466;	5364	0.875417	0.874583	0.877953	0.871435
D:\test_move_folder\2022054_T3_Evosep_C1_E1_PRID_31_QID_17_a26-12h_Plate4_5_7203.d	2022054_T3_Evosep_C1_E1_PRID_31_QID_17_a26-12h_Plate4_5_7203	Q6QIY3;Q6QIY3-2	Q6QIY3;Q6QIY3-2;K3W4P8	SCNAA_MOUSE	Scn10a	15183.9	13569.3	13569.3	15183.9	13569.3	13569.3	13569.3	PRPQLDLK	PRPQLDLK	PRPQLDLK2	2	0.00236097	0.0549682	0.38591	0.0558739	0.0554913	1	0.053012	0	1	15183.9	13569.3	14864.1	1162.98	0.906666	3.58296	3.52993	3.67133	1.78714	3.57822	1.68452	Sodium channel protein type 10 subunit alpha	0.00889396	0.012487	0.840808	1188.01	2.15539	0.235433	2.78672	0.953266	1.90971	0.071496	4187.03;210.001;1142.01;1757.01;355.002;12464.1;164.001;5209.03;656.003;266.002;184.001;126.001;	2719.86;0;659.024;0;0;12464.1;163.197;1398.32;205.771;0;0;58.1521;	0.57189;0.274214;0.782802;0.567399;-0.223148;0.979719;0.878101;-0.0730211;0.531455;-0.208151;0.0953247;0.711996;	5418	0.875417	0.874583	0.878639	0.87168
D:\test_move_folder\2022054_T3_Evosep_C1_E1_PRID_31_QID_17_b30-6h_Plate4_3_7201.d	2022054_T3_Evosep_C1_E1_PRID_31_QID_17_b30-6h_Plate4_3_7201	Q6QIY3;Q6QIY3-2	Q6QIY3;Q6QIY3-2;K3W4P8	SCNAA_MOUSE	Scn10a	24374.9	19416.9	19416.9	24374.9	19416.9	19416.9	19416.9	PRPQLDLK	PRPQLDLK	PRPQLDLK2	2	0.00029753	0.00818458	0.38591	0.0504202	0.0497175	1	0.0507075	0	1	24374.9	19416.9	23050.5	1075.23	0.958322	3.56402	3.51102	3.67006	1.78714	3.56712	1.54374	Sodium channel protein type 10 subunit alpha	0.00889396	0.012487	0.866158	1137.01	3.40104	0.621432	4.44677	0.992762	0.754267	0.163511	5051.04;271.001;675.004;4142.03;503.004;15757.1;554.004;9817.07;1059.01;214.002;113.001;187.001;	4558.38;100.199;399.274;4059.39;0;15757.1;128.356;1770.03;1059.01;0;25.3249;0;	0.891816;0.353738;0.725343;0.955426;0.333196;0.978308;0.182212;-0.177121;0.883248;0.095069;0.489728;-0.547301;	5391	0.875417	0.874583	0.876845	0.873012
D:\test_move_folder\2022054_T3_Evosep_C1_E1_PRID_31_QID_17_a39-12h_Plate3_10_7173.d	2022054_T3_Evosep_C1_E1_PRID_31_QID_17_a39-12h_Plate3_10_7173	Q6QIY3;Q6QIY3-2	Q6QIY3;Q6QIY3-2;K3W4P8	SCNAA_MOUSE	Scn10a	18343.2	15174.2	15174.2	18343.2	15174.2	15174.2	15174.2	PRPQLDLK	PRPQLDLK	PRPQLDLK2	2	0.00035727	0.0020599	0.38591	0.0625	0.0591581	1	0.060355	0	1	18343.2	15174.2	18288.5	1369.91	0.834522	3.58354	3.51288	3.70726	1.78714	3.5689	2.04954	Sodium channel protein type 10 subunit alpha	0.00889396	0.012487	0.701661	1374.01	2.79809	0.548285	3.48176	0.998158	2.23226	0.0433663	4133.02;142.001;1155.01;4395.03;414.002;17973.1;650.004;16828.1;1989.01;313.002;166.001;87.0005;	1528.9;102.012;1155.01;2058.32;0;14756;204.976;884.337;664.716;0;35.0619;0;	0.755288;0.763159;0.686932;0.772472;-0.419655;0.851388;0.650435;-0.313508;0.724649;0.434293;0.494361;0.0892457;	5418	0.88	0.874583	0.878181	0.877253
D:\test_move_folder\2022054_T3_Evosep_C1_E1_PRID_31_QID_17_a39-24h_Plate3_11_7174.d	2022054_T3_Evosep_C1_E1_PRID_31_QID_17_a39-24h_Plate3_11_7174	Q6QIY3;Q6QIY3-2	Q6QIY3;Q6QIY3-2;K3W4P8	SCNAA_MOUSE	Scn10a	25726.6	21701.1	21701.1	25726.6	21701.1	21701.1	21701.1	PRPQLDLK	PRPQLDLK	PRPQLDLK2	2	0.000526593	0.00110649	0.38591	0.0507343	0.0512541	1	0.0499432	0	1	25726.6	21701.1	26156.4	1143.8	0.891379	3.56539	3.51236	3.6891	1.78714	3.56275	1.67712	Sodium channel protein type 10 subunit alpha	0.00889396	0.012487	0.863383	1125.01	3.16032	0.677578	3.93873	0.998999	1.51607	0.0830924	6588.04;173.001;687.005;4845.03;161.001;16265.1;173.001;10299.1;1841.01;53.0003;117.001;29.0001;	4814.21;21.863;296.511;4647.27;0;16265.1;90.8401;1479.67;1249.8;0;0;0;	0.713624;0.0291449;0.516572;0.823231;-0.281767;0.963464;0.714874;-0.545863;0.7996;-0.278579;0.18254;-0.151185;	5391	0.875417	0.874583	0.878316	0.872052
D:\test_move_folder\2022054_T3_Evosep_C1_E1_PRID_31_QID_17_B40-6h_Plate3_19_7182.d	2022054_T3_Evosep_C1_E1_PRID_31_QID_17_B40-6h_Plate3_19_7182	Q6QIY3;Q6QIY3-2	Q6QIY3;Q6QIY3-2;K3W4P8	SCNAA_MOUSE	Scn10a	22249.3	18379.9	18379.9	22249.3	18379.9	18379.9	18379.9	PRPQLDLK	PRPQLDLK	PRPQLDLK2	2	0.000324781	0.00577848	0.38591	0.0465426	0.051087	1	0.0474041	0	1	22249.3	18379.9	21719.8	1074.8	0.957017	3.56732	3.49663	3.65568	1.78714	3.55719	1.83372	Sodium channel protein type 10 subunit alpha	0.00889396	0.012487	0.837352	1101.01	3.38703	0.645668	2.88646	0.994809	2.024	0.0997083	3889.03;388.002;483.003;3845.03;29.0001;14757.1;162.001;9326.06;1276.01;298.002;124.001;359.002;	3889.03;0;203.162;3709.22;0;14651.1;0;0;0;0;0;0;	0.98896;0.322477;0.554302;0.925471;0.103421;0.956525;0.325967;0.0210299;0.524203;0.596211;-0.289495;-0.465826;	5391	0.879167	0.874583	0.878539	0.87559
D:\test_move_folder\2022054_T3_Evosep_C1_E1_PRID_31_QID_17_b18-6h_Plate3_20_7183.d	2022054_T3_Evosep_C1_E1_PRID_31_QID_17_b18-6h_Plate3_20_7183	Q6QIY3;Q6QIY3-2	Q6QIY3;Q6QIY3-2;K3W4P8	SCNAA_MOUSE	Scn10a	21697.5	17013	17013	21697.5	17013	17013	17013	PRPQLDLK	PRPQLDLK	PRPQLDLK2	2	0.000315358	0.00154103	0.38591	0.0434783	0.0455531	1	0.0428894	0	1	21697.5	17013	20834.6	1149.41	0.898521	3.55018	3.49717	3.63856	1.78714	3.54596	1.85493	Sodium channel protein type 10 subunit alpha	0.00889396	0.012487	0.836466	1197.01	2.91458	0.159513	3.83587	0.998637	2.32271	0.0756061	4883.03;137.001;321.002;4629.03;202.002;15011.1;97.0005;12482.1;1675.01;175.001;111.001;125.001;	2236.76;49.2118;139.243;4629.03;53.6285;14831.7;19.8309;317.944;1650.22;5.86764;0;0;	0.601555;0.531903;0.664372;0.929246;0.438932;0.933717;0.309316;-0.329522;0.916294;-0.292387;-0.785266;-0.201583;	5364	0.875	0.874583	0.878085	0.871266
D:\test_move_folder\2022054_T3_Evosep_C1_E1_PRID_31_QID_17_d20-w1_Plate4_15_7213.d	2022054_T3_Evosep_C1_E1_PRID_31_QID_17_d20-w1_Plate4_15_7213	Q6QIY3;Q6QIY3-2	Q6QIY3;Q6QIY3-2;K3W4P8	SCNAA_MOUSE	Scn10a	16828.9	13854.2	13854.2	16828.9	13854.2	13854.2	13854.2	PRPQLDLK	PRPQLDLK	PRPQLDLK2	2	0.000335121	0.00325646	0.38591	0.0385802	0.042236	1	0.0427461	0	1	16828.9	13854.2	14904.4	502.162	0.890315	3.56415	3.51113	3.63486	1.78714	3.5613	1.69111	Sodium channel protein type 10 subunit alpha	0.00889396	0.012487	0.853464	567.003	3.01053	0.0647121	3.21882	0.997073	1.86446	0.150637	4333.03;51.0004;710.004;2685.02;371.002;11089.1;115.001;5080.03;638.005;440.003;220.001;364.002;	3137.38;26.6709;0;2602.47;0;11089.1;0;1018.77;212.09;100.148;0;80.6734;	0.607496;0.688681;-0.28638;0.887344;-0.0038971;0.971029;-0.138922;0.0276761;0.585051;0.285095;-0.317823;-0.00489598;	5391	0.875417	0.874583	0.878404	0.871568
D:\test_move_folder\2022054_T3_Evosep_C1_E1_PRID_31_QID_17_d37-w1_Plate4_14_7212.d	2022054_T3_Evosep_C1_E1_PRID_31_QID_17_d37-w1_Plate4_14_7212	Q6QIY3;Q6QIY3-2	Q6QIY3;Q6QIY3-2;K3W4P8	SCNAA_MOUSE	Scn10a	19689.2	15745.7	15745.7	19689.2	15745.7	15745.7	15745.7	PRPQLDLK	PRPQLDLK	PRPQLDLK2	2	0.000875401	0.0317623	0.38591	0.0531915	0.0554871	1	0.0542636	0	1	19689.2	15745.7	17305.7	798.965	0.935269	3.56605	3.51304	3.65442	1.78714	3.56847	1.57229	Sodium channel protein type 10 subunit alpha	0.00889396	0.012487	0.920425	909.005	2.85895	0.0862034	2.95987	0.972171	2.29962	0.264326	4307.03;220.001;305.002;3279.02;78.0004;12803.1;109.001;6008.04;626.003;70.0006;62.0003;48.0003;	3810.07;61.1438;0;3076.05;0;12803.1;19.1137;1685.94;0;23.6956;0;0;	0.852629;0.128606;0.155835;0.865785;-0.335995;0.976556;0.662637;0.0149379;0.383208;0.584153;-0.219999;-0.28223;	5391	0.875417	0.874583	0.877707	0.872462
D:\test_move_folder\2022054_T3_Evosep_C1_E1_PRID_31_QID_17_b17-6h_Plate4_20_7218.d	2022054_T3_Evosep_C1_E1_PRID_31_QID_17_b17-6h_Plate4_20_7218	Q6QIY3;Q6QIY3-2	Q6QIY3;Q6QIY3-2;K3W4P8	SCNAA_MOUSE	Scn10a	23820	19974.7	19974.6	23820	19974.7	19974.6	19974.6	PRPQLDLK	PRPQLDLK	PRPQLDLK2	2	0.000340948	0.00119417	0.38591	0.0525657	0.0506198	1	0.0482833	0	1	23820	19974.7	24178.5	962.271	0.935744	3.58067	3.52767	3.66906	1.78714	3.57422	1.90963	Sodium channel protein type 10 subunit alpha	0.00889396	0.012487	0.853525	948.005	3.53	0.130911	3.6941	0.998931	2.01232	0.157165	3665.02;310.002;495.003;4276.03;111.001;16968.1;351.002;10264.1;1677.01;79.0005;185.001;89.0006;	3080.86;145.661;190.918;4276.03;25.9917;16463.1;141.33;2708.94;1507.27;0;0;0;	0.858861;0.63395;0.556303;0.921782;0.432609;0.953758;0.540791;-0.138977;0.858893;-0.412753;-0.274003;-0.359577;	5418	0.875	0.874583	0.874871	0.873657
D:\test_move_folder\2022054_T3_Evosep_C1_E1_PRID_31_QID_17_B25-6h_Plate4_18_7216.d	2022054_T3_Evosep_C1_E1_PRID_31_QID_17_B25-6h_Plate4_18_7216	Q6QIY3;Q6QIY3-2	Q6QIY3;Q6QIY3-2;K3W4P8	SCNAA_MOUSE	Scn10a	24096	20930.6	20930.6	24096	20930.6	20930.6	20930.6	PRPQLDLK	PRPQLDLK	PRPQLDLK2	2	0.000940439	0.00196826	0.38591	0.0539084	0.0525739	1	0.0523918	0	1	24096	20930.6	24488.5	1169.75	0.934186	3.56323	3.49241	3.68689	1.78714	3.55609	1.91444	Sodium channel protein type 10 subunit alpha	0.00889396	0.012487	0.93389	1151.01	3.61336	0.563794	3.84994	0.998252	2.13445	0.165265	5309.03;246.001;747.005;4383.03;115.001;15169.1;446.003;18888.1;987.005;414.003;33.0002;114.001;	4543.89;0;271.653;4383.03;0;15169.1;443.728;3609.91;0;0;0;0;	0.836316;-0.262092;0.583548;0.934461;-0.285319;0.963424;0.851384;-0.262915;0.550515;-0.455526;-0.0146164;0.137323;	5391	0.875	0.874583	0.876753	0.872281
D:\test_move_folder\2022054_T3_Evosep_C1_E1_PRID_31_QID_17_B20-6h_Plate4_19_7217.d	2022054_T3_Evosep_C1_E1_PRID_31_QID_17_B20-6h_Plate4_19_7217	Q6QIY3;Q6QIY3-2	Q6QIY3;Q6QIY3-2;K3W4P8	SCNAA_MOUSE	Scn10a	19362.9	16282.1	16282.1	19362.9	16282.1	16282.1	16282.1	PRPQLDLK	PRPQLDLK	PRPQLDLK2	2	0.000319285	0.000340904	0.38591	0.0476879	0.0454016	1	0.0473301	0	1	19362.9	16282.1	18769.4	1339.65	0.933766	3.5471	3.49406	3.63544	1.78714	3.55312	1.455	Sodium channel protein type 10 subunit alpha	0.00889396	0.012487	0.916408	1382.01	3.74556	0.680213	3.66116	0.999693	1.72992	0.20878	3664.03;117.001;126.001;3987.02;144.001;12910.1;299.002;6498.04;408.003;199.002;210.002;17.0001;	3296.6;46.6196;45.5122;3987.02;39.1585;12079.3;267.78;1671.27;169.079;0;0;6.31887;	0.900734;0.636658;0.704764;0.961001;0.480521;0.933791;0.860297;0.0443735;0.662177;-0.325216;-0.149195;0.653892;	5364	0.875417	0.874583	0.877891	0.872091
D:\test_move_folder\2022054_T3_Evosep_C1_E1_PRID_31_QID_17_B19-6h_Plate4_17_7215.d	2022054_T3_Evosep_C1_E1_PRID_31_QID_17_B19-6h_Plate4_17_7215	Q6QIY3;Q6QIY3-2	Q6QIY3;Q6QIY3-2;K3W4P8	SCNAA_MOUSE	Scn10a	19065	16607.1	16607.1	19065	16607.1	16607.1	16607.1	PRPQLDLK	PRPQLDLK	PRPQLDLK2	2	0.000560695	0.00865557	0.38591	0.0540184	0.0528587	1	0.052809	0	1	19065	16607.1	18374.4	1033.18	0.829295	3.58149	3.5108	3.66989	1.78714	3.57223	1.85514	Sodium channel protein type 10 subunit alpha	0.00889396	0.012487	0.851501	1072.01	2.96741	0.0801423	3.65819	0.992245	2.46244	0.59538	6129.05;254.002;852.006;2895.02;479.003;13540.1;245.002;11508.1;888.005;75.0006;199.002;98.0005;	2629.89;57.1371;374.354;2895.02;0;13540.1;0;766.591;522.097;22.177;54.7842;0;	0.0437229;0.042992;0.369882;0.900392;-0.0432822;0.966675;0.595094;-0.328702;0.778765;0.541139;0.494954;-0.14811;	5418	0.875417	0.874583	0.877528	0.873626
D:\test_move_folder\2022054_T3_Evosep_C1_E1_PRID_31_QID_17_c31-w1_Plate4_16_7214.d	2022054_T3_Evosep_C1_E1_PRID_31_QID_17_c31-w1_Plate4_16_7214	Q6QIY3;Q6QIY3-2	Q6QIY3;Q6QIY3-2;K3W4P8	SCNAA_MOUSE	Scn10a	14261.1	12742	12742	14261.1	12742	12742	12742	PRPQLDLK	PRPQLDLK	PRPQLDLK2	2	0.000291886	0.00222787	0.38591	0.0473458	0.0444965	1	0.0439024	0	1	14261.1	12742	12698.9	588.596	0.92828	3.58361	3.53056	3.67198	1.78714	3.58791	1.72695	Sodium channel protein type 10 subunit alpha	0.00889396	0.012487	0.959364	661.004	3.49914	0.615983	3.8379	0.998003	2.37128	0.319925	3576.02;191.001;859.007;2156.01;598.004;9758.06;230.001;1975.01;516.003;156.001;29.0001;40.0003;	2399.01;0;793.099;2104;0;9758.06;102.615;483.018;287.78;0;0;0;	0.705802;0.146114;0.872197;0.916985;-0.0133016;0.985411;0.655964;0.291013;0.721412;0.0926349;-0.366955;-0.390512;	5418	0.875417	0.874583	0.878475	0.870859
D:\test_move_folder\2022054_T3_Evosep_C1_E1_PRID_31_QID_17_a9-24h_Plate4_13_7211.d	2022054_T3_Evosep_C1_E1_PRID_31_QID_17_a9-24h_Plate4_13_7211	Q6QIY3;Q6QIY3-2	Q6QIY3;Q6QIY3-2;K3W4P8	SCNAA_MOUSE	Scn10a	18791.3	15145.4	15145.4	18791.3	15145.4	15145.4	15145.4	PRPQLDLK	PRPQLDLK	PRPQLDLK2	2	0.000842223	0.0263565	0.38591	0.0497238	0.0472973	1	0.0444965	0	1	18791.3	15145.4	17621.1	1089.65	0.925379	3.54776	3.49475	3.6538	1.78714	3.55258	1.52422	Sodium channel protein type 10 subunit alpha	0.00889396	0.012487	0.863047	1162.01	2.63751	0.0777432	3.01317	0.976718	1.95578	0.0522754	3558.02;450.003;507.004;3231.02;138.001;14299.1;302.002;5984.03;1198.01;126.001;92.0006;210.001;	1354.87;167.194;0;3137.34;20.7335;14299.1;0;507.046;487.013;24.9571;34.5558;0;	0.593842;0.346685;0.0239413;0.829264;0.0988844;0.977882;0.437404;-0.460154;0.609955;0.249754;0.560578;-0.246697;	5364	0.875417	0.874583	0.877701	0.871541
D:\test_move_folder\2022054_T3_Evosep_C1_E1_PRID_31_QID_17_a5-24h_Plate4_11_7209.d	2022054_T3_Evosep_C1_E1_PRID_31_QID_17_a5-24h_Plate4_11_7209	Q6QIY3;Q6QIY3-2	Q6QIY3;Q6QIY3-2;K3W4P8	SCNAA_MOUSE	Scn10a	26698.2	21625.2	21625.2	26698.2	21625.2	21625.2	21625.2	PRPQLDLK	PRPQLDLK	PRPQLDLK2	2	0.000381679	0.00214866	0.38591	0.046729	0.0459519	1	0.045403	0	1	26698.2	21625.2	25696.1	1187.69	0.900953	3.54873	3.4957	3.67244	1.78714	3.55794	1.38866	Sodium channel protein type 10 subunit alpha	0.00889396	0.012487	0.761057	1234.01	3.53637	0.402073	3.40852	0.998049	2.39037	0.0657546	6425.04;256.002;1810.01;4432.03;624.004;16068.1;54.0003;13995.1;921.005;123.001;174.001;229.002;	6425.04;0;1231.63;4228.24;0;16045;0;2660.09;0;0;0;0;	0.975289;0.495943;0.77863;0.814344;-0.16796;0.894009;0.105325;-0.316762;0.262149;-0.0521743;-0.612951;-0.183432;	5364	0.879167	0.874583	0.878135	0.876013
D:\test_move_folder\2022054_T3_Evosep_C1_E1_PRID_31_QID_17_D16-w5_Plate4_35_7232.d	2022054_T3_Evosep_C1_E1_PRID_31_QID_17_D16-w5_Plate4_35_7232	Q6QIY3;Q6QIY3-2	Q6QIY3;Q6QIY3-2;K3W4P8	SCNAA_MOUSE	Scn10a	13897	12317.8	12317.8	13897	12317.8	12317.8	12317.8	PRPQLDLK	PRPQLDLK	PRPQLDLK2	2	0.000339674	0.00793781	0.38591	0.0528701	0.0499405	1	0.0496183	0	1	13897	12317.8	14354.2	1289.06	0.83408	3.60134	3.54832	3.67205	1.78714	3.59425	1.82535	Sodium channel protein type 10 subunit alpha	0.00889396	0.012487	0.960618	1248.01	3.2108	0.483491	2.75297	0.992884	2.71664	0.14894	4620.03;75.0004;499.003;2247.01;79.0004;10324.1;85.0005;9201.05;706.005;196.001;80.0006;49.0003;	2409.19;0;460.261;1163.76;0;10324.1;0;924.905;0;0;0;0;	0.286683;-0.114108;0.849424;0.754342;0.0407757;0.970807;0.293819;-0.357383;0.423567;-0.0650308;-0.482718;-0.153667;	5445	0.875833	0.874583	0.878949	0.870322
D:\test_move_folder\2022054_T3_Evosep_C1_E1_PRID_31_QID_17_D14-w5_Plate4_34_7231.d	2022054_T3_Evosep_C1_E1_PRID_31_QID_17_D14-w5_Plate4_34_7231	Q6QIY3;Q6QIY3-2	Q6QIY3;Q6QIY3-2;K3W4P8	SCNAA_MOUSE	Scn10a	18151.1	15371.4	15371.4	18151.1	15371.4	15371.4	15371.4	PRPQLDLK	PRPQLDLK	PRPQLDLK2	2	0.00065189	0.0086406	0.38591	0.0587349	0.0531401	1	0.0542929	0	1	18151.1	15371.4	17880.1	1266.81	0.905854	3.58124	3.51057	3.6696	1.78714	3.57677	1.71721	Sodium channel protein type 10 subunit alpha	0.00889396	0.012487	0.84842	1286.01	3.47402	0.52406	4.04672	0.992285	1.89887	0.0581229	4960.03;201.001;629.003;3056.02;71.0004;12572.1;187.001;7576.04;1692.01;42.0003;0;76.0003;	2523.04;0;281.19;3056.02;0;12572.1;49.3328;953.756;1632.29;0;0;0;	0.496237;0.362578;0.604356;0.942424;0.133312;0.979168;0.551215;-0.112733;0.808629;0.413714;0;-0.0595675;	5418	0.875417	0.874583	0.87844	0.8706
D:\test_move_folder\2022054_T3_Evosep_C1_E1_PRID_31_QID_17_D4-w5_Plate4_33_7230.d	2022054_T3_Evosep_C1_E1_PRID_31_QID_17_D4-w5_Plate4_33_7230	Q6QIY3;Q6QIY3-2	Q6QIY3;Q6QIY3-2;K3W4P8	SCNAA_MOUSE	Scn10a	19019.3	16855.4	16855.4	19019.3	16855.4	16855.4	16855.4	PRPQLDLK	PRPQLDLK	PRPQLDLK2	2	0.00200516	0.0285599	0.38591	0.0608204	0.0613636	1	0.0567633	0	1	19019.3	16855.4	18606.6	1345.17	0.950174	3.59829	3.54525	3.68666	1.78714	3.59266	1.75446	Sodium channel protein type 10 subunit alpha	0.00889396	0.012487	0.903062	1375.01	2.9918	0.0625787	3.22365	0.97495	1.88471	0.151714	4016.02;80.0004;408.003;3097.02;98.0007;11924.1;228.001;9380.06;1307.01;99.0007;80.0006;87.0006;	3998.18;40.4154;0;3097.02;0;11924.1;97.1558;2438.74;1198.25;0;0;0;	0.947077;0.736825;0.304476;0.949326;-0.121109;0.951432;0.627495;-0.0585574;0.833098;0.0102829;-0.329081;-0.35949;	5445	0.875833	0.874583	0.878906	0.870559
D:\test_move_folder\2022054_T3_Evosep_C1_E1_PRID_31_QID_17_B32-6_Plate4_32_7229.d	2022054_T3_Evosep_C1_E1_PRID_31_QID_17_B32-6_Plate4_32_7229	Q6QIY3;Q6QIY3-2	Q6QIY3;Q6QIY3-2;K3W4P8	SCNAA_MOUSE	Scn10a	18700.1	18085.2	18085.2	18700.1	18085.2	18085.2	18085.2	PRPQLDLK	PRPQLDLK	PRPQLDLK2	2	0.000352361	0.00179541	0.38591	0.0455801	0.0509626	1	0.0494118	0	1	18700.1	18085.2	21660.9	815.469	0.724534	3.60205	3.496	3.67274	1.78714	3.59846	1.76417	Sodium channel protein type 10 subunit alpha	0.00889396	0.012487	0.654545	704.004	3.10564	0.689926	4.1433	0.998403	2.20927	0.0701057	11252.1;847.006;1274.01;3349.02;814.004;13046.1;1006.01;26816.2;373.002;13.0001;120.001;51.0003;	3846.15;90.6546;1274.01;3178.2;0;11675.8;179.775;1944.61;142.529;0;0;0;	0.083247;-0.23979;0.772579;0.921597;-0.0278885;0.882141;0.44739;-0.556494;0.6999;-0.115103;-0.314727;-0.270823;	5445	0.879583	0.874583	0.878603	0.875319
D:\test_move_folder\2022054_T3_Evosep_C1_E1_PRID_31_QID_17_A26-12_Plate4_31_7228.d	2022054_T3_Evosep_C1_E1_PRID_31_QID_17_A26-12_Plate4_31_7228	Q6QIY3;Q6QIY3-2	Q6QIY3;Q6QIY3-2;K3W4P8	SCNAA_MOUSE	Scn10a	15123.8	12896.1	12896.1	15123.8	12896.1	12896.1	12896.1	PRPQLDLK	PRPQLDLK	PRPQLDLK2	2	0.00138581	0.0742736	0.38591	0.0436046	0.0414692	1	0.0418719	0	1	15123.8	12896.1	12373.5	914.697	0.912588	3.60037	3.52969	3.67121	1.78714	3.58475	1.96645	Sodium channel protein type 10 subunit alpha	0.00889396	0.012487	0.875091	1118.01	2.82702	0.0441174	2.77265	0.937628	2.19807	0.0443141	3580.03;160.001;587.004;2661.02;41.0003;11307.1;23.0001;3562.02;321.002;48.0003;44.0004;22.0001;	1155.75;0;0;2661.02;0;11307.1;0;663.921;96.2736;0;0;0;	0.113728;0.58977;0.196468;0.949974;-0.391006;0.985444;-0.502753;-0.0129083;0.554035;0.0798814;-0.0301698;-0.295335;	5445	0.875833	0.874583	0.880162	0.870278
D:\test_move_folder\2022054_T3_Evosep_C1_E1_PRID_31_QID_17_c8- w1_Plate4_30_7227.d	2022054_T3_Evosep_C1_E1_PRID_31_QID_17_c8- w1_Plate4_30_7227	Q6QIY3;Q6QIY3-2	Q6QIY3;Q6QIY3-2;K3W4P8	SCNAA_MOUSE	Scn10a	9490.65	8554.48	8554.48	9490.65	8554.48	8554.48	8554.48	PRPQLDLK	PRPQLDLK	PRPQLDLK2	2	0.00030931	0.00135549	0.38591	0.0517483	0.0492554	1	0.051497	0	1	9490.65	8554.48	8690.16	767.324	0.822204	3.58252	3.5295	3.6532	1.78714	3.5967	1.42983	Sodium channel protein type 10 subunit alpha	0.00889396	0.012487	0.946384	838.006	3.61223	0.390587	3.87636	0.998776	0.571277	0.156972	2890.02;56.0003;692.005;2150.01;204.001;8306.05;88.0006;6587.04;1748.01;231.002;83.0006;44.0004;	2192.36;0;692.005;774.378;0;6523.92;0;1230.92;1603.34;34.5995;25.5281;0;	0.82537;0.156357;0.940753;0.794153;-0.267712;0.824469;0.500024;0.0131487;0.888513;0.0861162;0.58916;-0.242664;	5418	0.885	0.874583	0.880864	0.877515
D:\test_move_folder\2022054_T3_Evosep_C1_E1_PRID_31_QID_17_c41-w1_Plate4_29_7226.d	2022054_T3_Evosep_C1_E1_PRID_31_QID_17_c41-w1_Plate4_29_7226	Q6QIY3;Q6QIY3-2	Q6QIY3;Q6QIY3-2;K3W4P8	SCNAA_MOUSE	Scn10a	7076.81	5566.29	5566.3	7076.81	5566.29	5566.3	5566.3	PRPQLDLK	PRPQLDLK	PRPQLDLK2	2	0.00034118	0.000610168	0.38591	0.0523883	0.0536829	1	0.0535948	0	1	7076.81	5566.29	5890.03	759.896	0.741123	3.5638	3.51078	3.61682	1.78714	3.57342	1.50481	Sodium channel protein type 10 subunit alpha	0.00889396	0.012487	0.840193	913.006	3.53689	0.488024	4.24372	0.999451	1.22599	0.0759212	3205.02;117.001;572.005;2104.01;309.002;9396.05;204.001;5653.04;970.006;120.001;220.001;130.001;	2669.73;5.3322;572.005;819.18;0;3587.9;42.0601;397.65;380.908;0;112.854;0;	0.870475;-0.340735;0.974942;0.682733;-0.015691;0.658204;0.381949;0.0294253;0.542875;-0.427887;0.253949;-0.596616;	5391	0.879167	0.874583	0.880108	0.87327
D:\test_move_folder\2022054_T3_Evosep_C1_E1_PRID_31_QID_17_c33-w1_Plate4_28_7225.d	2022054_T3_Evosep_C1_E1_PRID_31_QID_17_c33-w1_Plate4_28_7225	Q6QIY3;Q6QIY3-2	Q6QIY3;Q6QIY3-2;K3W4P8	SCNAA_MOUSE	Scn10a	21222.5	18507.6	18507.6	21222.5	18507.6	18507.6	18507.6	PRPQLDLK	PRPQLDLK	PRPQLDLK2	2	0.000664673	0.00733239	0.38591	0.0482269	0.0509259	1	0.0506024	0	1	21222.5	18507.6	19838.3	1125.48	0.852983	3.58349	3.47745	3.67185	1.78714	3.59507	1.44113	Sodium channel protein type 10 subunit alpha	0.00889396	0.012487	0.74706	1204.01	2.45534	0.561163	3.15601	0.993428	2.04807	0.145574	5379.04;206.001;987.006;3451.02;318.002;13004.1;321.002;19801.1;1272.01;197.001;207.002;0;	5379.04;0;0;2839.4;177.363;13004.1;0;3093.31;656.314;0;0;0;	0.824565;-0.330515;0.530162;0.796169;0.609867;0.877143;0.5186;-0.478254;0.681474;-0.475081;-0.229157;0;	5418	0.879545	0.874583	0.878944	0.874908
D:\test_move_folder\2022054_T3_Evosep_C1_E1_PRID_31_QID_17_b15-72h_Plate4_27_7224.d	2022054_T3_Evosep_C1_E1_PRID_31_QID_17_b15-72h_Plate4_27_7224	Q6QIY3;Q6QIY3-2	Q6QIY3;Q6QIY3-2;K3W4P8	SCNAA_MOUSE	Scn10a	17067.5	13285.8	13285.8	17067.5	13285.8	13285.8	13285.8	PRPQLDLK	PRPQLDLK	PRPQLDLK2	2	0.00030656	0.0027587	0.38591	0.0474138	0.0448642	1	0.0430504	0	1	17067.5	13285.8	15014.5	982.644	0.907222	3.56629	3.51325	3.65467	1.78714	3.56811	1.56659	Sodium channel protein type 10 subunit alpha	0.00889396	0.012487	0.888329	1117.01	3.53738	0.507336	3.94535	0.997509	2.14721	0.124645	3321.02;162.001;747.005;3179.02;153.001;11481.1;256.002;8827.06;1212.01;593.004;317.002;0;	2415.94;31.7;471.436;3170.54;0;11481.1;0;923.086;1212.01;173.899;0;0;	0.47459;0.0532444;0.780524;0.943991;0.045879;0.988106;0.299304;-0.128036;0.884122;0.105186;-0.4557;0;	5391	0.875417	0.874583	0.878998	0.870631
D:\test_move_folder\2022054_T3_Evosep_C1_E1_PRID_31_QID_17_B25-72h_Plate4_25_7223.d	2022054_T3_Evosep_C1_E1_PRID_31_QID_17_B25-72h_Plate4_25_7223	Q6QIY3;Q6QIY3-2	Q6QIY3;Q6QIY3-2;K3W4P8	SCNAA_MOUSE	Scn10a	16541.8	12838.4	12838.4	16541.8	12838.4	12838.4	12838.4	PRPQLDLK	PRPQLDLK	PRPQLDLK2	2	0.000310174	0.000423297	0.38591	0.0435414	0.0513419	1	0.0487211	0	1	16541.8	12838.4	15296.6	780.472	0.84576	3.56495	3.51192	3.63575	1.78714	3.55751	1.87716	Sodium channel protein type 10 subunit alpha	0.00889396	0.012487	0.897601	844.005	3.66892	0.690763	4.31554	0.999613	0.173297	0.237217	4474.03;161.001;772.005;3143.02;88.0006;11282.1;61.0003;7075.05;967.005;133.001;217.001;57.0004;	2396.28;52.3122;772.005;3143.02;0;11002.5;0;1601.88;0;0;0;10.5312;	0.247339;0.417847;0.915921;0.946575;0.208952;0.947294;0.526239;-0.17516;0.52119;-0.299585;-0.148602;0.250594;	5391	0.879583	0.874583	0.878365	0.874689
D:\test_move_folder\2022054_T3_Evosep_C1_E1_PRID_31_QID_17_b15-6h_Plate4_21_7219.d	2022054_T3_Evosep_C1_E1_PRID_31_QID_17_b15-6h_Plate4_21_7219	Q6QIY3;Q6QIY3-2	Q6QIY3;Q6QIY3-2;K3W4P8	SCNAA_MOUSE	Scn10a	15651.2	13808.8	13808.8	15651.2	13808.8	13808.8	13808.8	PRPQLDLK	PRPQLDLK	PRPQLDLK2	2	0.000917151	0.00543649	0.38591	0.0446781	0.0495156	1	0.0483146	0	1	15651.2	13808.8	14664.6	725.217	0.872011	3.56529	3.52998	3.689	1.78714	3.57875	1.33114	Sodium channel protein type 10 subunit alpha	0.00889396	0.012487	0.914136	774.005	3.35389	0.637226	4.608	0.995177	2.37783	0.0963827	4567.03;327.002;596.004;4017.03;500.003;12948.1;310.002;16479.1;704.005;462.003;14.0001;86.0006;	1461.66;193.518;0;3395.85;500.003;10793.7;105.79;4031.79;0;0;0;0;	0.649778;0.757998;0.531933;0.868492;0.903322;0.903212;0.548562;-0.176833;0.483994;-0.250681;-0.279772;-0.373856;	5391	0.883636	0.874583	0.877237	0.880446
D:\test_move_folder\2022054_T3_Evosep_C1_E1_PRID_31_QID_17_a3-12h_Plate4_23_7221.d	2022054_T3_Evosep_C1_E1_PRID_31_QID_17_a3-12h_Plate4_23_7221	Q6QIY3;Q6QIY3-2	Q6QIY3;Q6QIY3-2;K3W4P8	SCNAA_MOUSE	Scn10a	16347.5	13410.9	13410.9	16347.5	13410.9	13410.9	13410.9	PRPQLDLK	PRPQLDLK	PRPQLDLK2	2	0.00034459	0.00276939	0.38591	0.0543933	0.0524515	1	0.0521327	0	1	16347.5	13410.9	15692.4	1262.31	0.827797	3.54463	3.49161	3.61534	1.78714	3.5567	1.38492	Sodium channel protein type 10 subunit alpha	0.00889396	0.012487	0.892072	1315.01	3.20056	0.178585	3.66024	0.99749	2.08338	0.0744249	4085.03;187.001;1116.01;3261.02;295.002;13594.1;91.0006;8832.05;1164.01;0;55.0003;0;	1933.11;85.1344;1116.01;2816.41;78.2411;11598;0;946.728;798.76;0;0;0;	0.67388;0.735737;0.884946;0.862496;0.474793;0.845025;0.318907;-0.318188;0.798461;0;0.0907886;0;	5364	0.879545	0.874583	0.878665	0.875148
D:\test_move_folder\2022054_T3_Evosep_C1_E1_PRID_31_QID_17_a38-12h_Plate4_22_7220.d	2022054_T3_Evosep_C1_E1_PRID_31_QID_17_a38-12h_Plate4_22_7220	Q6QIY3;Q6QIY3-2	Q6QIY3;Q6QIY3-2;K3W4P8	SCNAA_MOUSE	Scn10a	21470.7	19598.6	19598.6	21470.7	19598.6	19598.6	19598.6	PRPQLDLK	PRPQLDLK	PRPQLDLK2	2	0.000326584	0.00134712	0.38591	0.0482269	0.049711	1	0.0506024	0	1	21470.7	19598.6	22727.2	1661.89	0.923885	3.54743	3.4944	3.63582	1.78714	3.54874	1.82687	Sodium channel protein type 10 subunit alpha	0.00889396	0.012487	0.930459	1570.01	3.53979	0.0608168	3.66253	0.998794	1.23614	0.111299	5669.04;439.002;963.007;3989.02;278.002;13244.1;415.003;7673.05;1104.01;307.002;98.0007;84.0005;	4471.92;196.261;347.701;3754.64;0;13244.1;77.3539;0;155.101;0;0;0;	0.777502;0.148017;0.51006;0.947127;-0.313806;0.966722;0.474223;-0.333789;0.426945;-0.28051;-0.342433;0.354038;	5364	0.879583	0.874583	0.87879	0.876435
D:\test_move_folder\2022053_T3_Evosep_C1_E1_PRID_31_QID_17_d35-w1_Plate1_11_7085.d	2022053_T3_Evosep_C1_E1_PRID_31_QID_17_d35-w1_Plate1_11_7085	P10605	P10605	CATB_MOUSE	Ctsb	31536.2	22105.8	26686.8	31536.2	22105.8	26686.8	26686.8	PSFHPLSDDLINYINK	PSFHPLSDDLINYINK	PSFHPLSDDLINYINK3	3	1.02945e-05	1.02945e-05	0.000233438	0.00347222	0.00280112	0.00208768	0.00289017	0	1	31536.2	22105.8	26849.5	38558.8	0.938074	8.03411	7.96341	8.15785	75.1786	8.05018	75.0741	Cathepsin B	7.98804e-05	0.00167785	0.990838	45289.3	4.95546	0.579467	0.863147	0.999991	1.01912	0.171033	14279.1;8624.05;5807.04;8633.05;3206.02;3362.02;	14279.1;8624.05;5529.05;8633.05;2313.76;2040.66;	0.917089;0.929154;0.877426;0.981694;0.69799;0.761412;	12235	0.85	0.859583	0.860349	0.851721
D:\test_move_folder\2022053_T3_Evosep_C1_E1_PRID_31_QID_17_d36-w1_1_Plate1_10_7084.d	2022053_T3_Evosep_C1_E1_PRID_31_QID_17_d36-w1_1_Plate1_10_7084	P10605	P10605	CATB_MOUSE	Ctsb	29699.3	18897.9	21915.7	29699.3	18897.9	21915.7	21915.7	PSFHPLSDDLINYINK	PSFHPLSDDLINYINK	PSFHPLSDDLINYINK3	3	1.12127e-05	1.12127e-05	0.000233438	0.00359712	0.00288184	0.00208768	0.00299401	0	1	28887	18589.8	23996.6	37486.7	0.938828	8.04963	7.97894	8.17335	75.1786	8.05354	75.2966	Cathepsin B	7.98804e-05	0.00167785	0.98839	45126.3	4.61502	0.52423	0.742454	0.99999	1.27963	0.176801	14100.1;8577.05;4280.03;6425.03;2710.02;3382.02;	13884.9;8577.05;2143.9;6425.03;1419.05;3250.09;	0.921916;0.985034;0.61483;0.913695;0.514052;0.806736;	12262	0.854583	0.859583	0.858754	0.85699
D:\test_move_folder\2022053_T3_Evosep_C1_E1_PRID_31_QID_17_b22-6h_Plate1_1_7075.d	2022053_T3_Evosep_C1_E1_PRID_31_QID_17_b22-6h_Plate1_1_7075	P10605	P10605	CATB_MOUSE	Ctsb	12180.7	8164.99	11214.7	12180.7	8164.99	11214.7	11214.7	PSFHPLSDDLINYINK	PSFHPLSDDLINYINK	PSFHPLSDDLINYINK3	3	1.35897e-05	1.35897e-05	0.000233438	0.00248139	0.00204918	0.00208768	0.00209644	0	1	12180.7	8164.99	8374.12	16580.9	0.87876	8.05498	7.98427	8.17904	75.1786	8.04398	75.4294	Cathepsin B	7.98804e-05	0.00167785	0.96764	24118.1	3.59018	0.598731	0.660549	0.999988	1.15805	0.205603	7711.04;4242.02;2266.01;3950.02;2020.01;1746.01;	7711.04;2894.28;1282.15;1575.42;1374.59;883.027;	0.94697;0.77462;0.629689;0.736223;0.709776;0.790525;	12262	0.84	0.859583	0.846686	0.853735
D:\test_move_folder\2022053_T3_Evosep_C1_E1_PRID_31_QID_17_b23-6h_Plate1_2_7076.d	2022053_T3_Evosep_C1_E1_PRID_31_QID_17_b23-6h_Plate1_2_7076	P10605	P10605	CATB_MOUSE	Ctsb	15295.9	11090.1	11366.5	15295.9	11090.1	11366.5	11366.5	PSFHPLSDDLINYINK	PSFHPLSDDLINYINK	PSFHPLSDDLINYINK3	3	9.17324e-05	9.17324e-05	0.000233438	0.00260417	0.00212314	0.00208768	0.00217391	0	1	10865.9	7754.94	8889.77	18471	0.871046	8.10163	8.03092	8.22532	75.1786	8.09798	75.3933	Cathepsin B	7.98804e-05	0.00167785	0.942085	22577.1	2.60782	0.385337	0.635602	0.999918	0	-10000000	7194.04;2990.02;1932.01;3108.02;2266.01;1354.01;	7194.04;563.887;488.435;3108.02;698.285;445.672;	0.918045;0.145774;0.432687;0.893845;0.524603;0.494339;	12343	0.843333	0.859583	0.844911	0.860025
D:\test_move_folder\2022053_T3_Evosep_C1_E1_PRID_31_QID_17_b11- 6h_Plate1_3_7077.d	2022053_T3_Evosep_C1_E1_PRID_31_QID_17_b11- 6h_Plate1_3_7077	P10605	P10605	CATB_MOUSE	Ctsb	15322.2	11286.8	10823.5	15322.2	11286.8	10823.5	10823.5	PSFHPLSDDLINYINK	PSFHPLSDDLINYINK	PSFHPLSDDLINYINK3	3	0.000312695	0.000366723	0.000233438	0.0026178	0.0021692	0.00208768	0.00223214	0	1	12887.1	9421.1	10566.4	20010.3	0.757692	8.08192	7.95819	8.20566	75.1786	8.08992	75.2198	Cathepsin B	7.98804e-05	0.00167785	0.917215	24405.1	2.35395	0.537383	0.597916	0.999672	1.05417	0.153578	8555.05;4094.02;2763.01;4001.02;1690.01;1620.01;	7857.24;2164.7;2763.01;2865.2;893.838;807.738;	0.847287;0.602338;0.765951;0.629369;0.727721;0.67832;	12316	0.842083	0.859583	0.843893	0.859112
D:\test_move_folder\2022053_T3_Evosep_C1_E1_PRID_31_QID_17_ a13- 12h_Plate1_4_7078.d	2022053_T3_Evosep_C1_E1_PRID_31_QID_17_ a13- 12h_Plate1_4_7078	P10605	P10605	CATB_MOUSE	Ctsb	14895.9	11971.6	14230	14895.9	11971.6	14230	14230	PSFHPLSDDLINYINK	PSFHPLSDDLINYINK	PSFHPLSDDLINYINK3	3	0.000357526	0.000469594	0.000233438	0.00346021	0.00257732	0.00208768	0.00265252	0	1	9247.81	7623.51	8972.1	23052.7	0.822829	8.10213	8.03143	8.22584	75.1786	8.09925	75.411	Cathepsin B	7.98804e-05	0.00167785	0.953423	23761.1	3.41191	0.444212	0.62906	0.999578	0.392577	0.0918583	6945.04;3713.02;1814.01;3617.02;1252.01;1647.01;	3745.06;1885.72;730.23;3617.02;152.935;720.59;	0.756216;0.787043;0.495832;0.910459;0.56888;0.792739;	12343	0.839167	0.859583	0.842472	0.85625
D:\test_move_folder\2022053_T3_Evosep_C1_E1_PRID_31_QID_17_a85-12h_Plate1_5_7079.d	2022053_T3_Evosep_C1_E1_PRID_31_QID_17_a85-12h_Plate1_5_7079	P10605	P10605	CATB_MOUSE	Ctsb	15905.9	12584.5	8932.29	15905.9	12584.5	8932.29	8932.29	PSFHPLSDDLINYINK	PSFHPLSDDLINYINK	PSFHPLSDDLINYINK3	3	0.000317158	0.000317158	0.000233438	0.00361011	0.0027027	0.00208768	0.00280112	0	1	11289.1	8660.36	10516.1	23750.2	0.913841	8.08494	7.99659	8.20867	75.1786	8.0757	75.3979	Cathepsin B	7.98804e-05	0.00167785	0.942661	25496.1	3.33497	0.299375	0.487245	0.999717	0.458391	0.100211	7569.05;5158.03;2667.01;3851.02;1494.01;1232.01;	7569.05;0;566.475;3720.07;937.184;834.217;	0.962311;0.585218;0.451145;0.815221;0.644146;0.735728;	12316	0.854167	0.859583	0.857032	0.856502
D:\test_move_folder\2022053_T3_Evosep_C1_E1_PRID_31_QID_17_a81-12h_Plate1_6_7080.d	2022053_T3_Evosep_C1_E1_PRID_31_QID_17_a81-12h_Plate1_6_7080	P10605	P10605	CATB_MOUSE	Ctsb	15980.5	11424.6	12335.3	15980.5	11424.6	12335.3	12335.3	PSFHPLSDDLINYINK	PSFHPLSDDLINYINK	PSFHPLSDDLINYINK3	3	8.54156e-05	8.54156e-05	0.000233438	0.00318471	0.00240385	0.00208768	0.00246305	0	1	14107.7	9874.72	12787.3	23050	0.873073	8.10369	8.01531	8.2274	75.1786	8.09651	75.4326	Cathepsin B	7.98804e-05	0.00167785	0.988134	25430.1	3.09375	0.517925	0.688635	0.999924	1.05417	0.144136	7564.05;3429.02;1978.01;3720.02;1444.01;679.004;	7564.05;2823.65;1271.36;3720.02;0;95.9677;	0.94508;0.758653;0.681926;0.813508;0.458698;0.00149573;	12343	0.849583	0.859583	0.855573	0.852959
D:\test_move_folder\2022053_T3_Evosep_C1_E1_PRID_31_QID_17_a85-24h_Plate1_7_7081.d	2022053_T3_Evosep_C1_E1_PRID_31_QID_17_a85-24h_Plate1_7_7081	P10605	P10605	CATB_MOUSE	Ctsb	19306.1	14514.1	13734.6	19306.1	14514.1	13734.6	13734.6	PSFHPLSDDLINYINK	PSFHPLSDDLINYINK	PSFHPLSDDLINYINK3	3	9.75125e-05	9.75125e-05	0.000233438	0.00234192	0.00177305	0.00208768	0.00184502	0	1	15263.9	12119	15404.1	27980.8	0.926729	8.06813	7.99743	8.19183	75.1786	8.06388	75.0857	Cathepsin B	7.98804e-05	0.00167785	0.974816	27726.2	3.61527	0.35326	0.241905	0.999913	0.983652	0.0512596	7155.04;4573.03;1572.01;3893.03;1464.01;1579.01;	7155.04;4321.59;202.937;3787.29;419.204;0;	0.967643;0.859303;0.0983475;0.926372;0.581344;0.325651;	12289	0.845417	0.859583	0.856824	0.848681
D:\test_move_folder\2022053_T3_Evosep_C1_E1_PRID_31_QID_17_a17- 24h_Plate1_8_7082.d	2022053_T3_Evosep_C1_E1_PRID_31_QID_17_a17- 24h_Plate1_8_7082	P10605	P10605	CATB_MOUSE	Ctsb	14702	11056.5	12140.6	14702	11056.5	12140.6	12140.6	PSFHPLSDDLINYINK	PSFHPLSDDLINYINK	PSFHPLSDDLINYINK3	3	1.78851e-05	1.78851e-05	0.000233438	0.00310559	0.0025	0.00208768	0.00259067	0	1	14040.3	10555.9	13741.4	23739.8	0.916167	8.03415	7.96345	8.15786	75.1786	8.04359	75.2508	Cathepsin B	7.98804e-05	0.00167785	0.972279	24256.1	4.41818	0.54019	0.805883	0.999984	0	-10000000	6326.04;4080.02;1865.01;3750.02;1729.01;1547.01;	6270.03;4020.23;1225.97;3750.02;1729.01;576.354;	0.923214;0.842676;0.767038;0.983169;0.947029;0.70383;	12235	0.845833	0.859583	0.858707	0.847287
D:\test_move_folder\2022053_T3_Evosep_C1_E1_PRID_31_QID_17_a13- 24h_Plate1_9_7083.d	2022053_T3_Evosep_C1_E1_PRID_31_QID_17_a13- 24h_Plate1_9_7083	P10605	P10605	CATB_MOUSE	Ctsb	14833.2	11193.7	11622.7	14833.2	11193.7	11622.7	11622.7	PSFHPLSDDLINYINK	PSFHPLSDDLINYINK	PSFHPLSDDLINYINK3	3	2.80665e-05	2.80665e-05	0.000233438	0.00289017	0.00230415	0.00208768	0.00238095	0	1	8782.13	6831.91	9041.76	23873.7	0.880743	8.03367	7.96297	8.15737	75.1786	8.05138	75.1946	Cathepsin B	7.98804e-05	0.00167785	0.952115	23188.1	3.2554	0.667773	0.606586	0.999975	0.567973	0.0837015	6353.04;3364.02;1826.01;2787.01;1397.01;1206.01;	6353.04;1094.15;1117.12;1334.94;702.696;416.644;	0.982875;0.659285;0.785411;0.576206;0.717678;0.327261;	12235	0.845833	0.859583	0.858007	0.847192
D:\test_move_folder\2022053_T3_Evosep_C1_E1_PRID_31_QID_17_d19-w1_Plate2_10_7127.d	2022053_T3_Evosep_C1_E1_PRID_31_QID_17_d19-w1_Plate2_10_7127	P10605	P10605	CATB_MOUSE	Ctsb	16488	13764.1	15612.9	16488	13764.1	15612.9	15612.9	PSFHPLSDDLINYINK	PSFHPLSDDLINYINK	PSFHPLSDDLINYINK3	3	1.18054e-06	1.18054e-06	0.000233438	0.00248756	0.0022831	0.00208768	0.00235294	0	1	16488	13764.1	15765.4	28664.3	0.865198	8.04767	7.99466	8.17139	75.1786	8.04692	75.1386	Cathepsin B	7.98804e-05	0.00167785	0.983807	29978.2	4.45158	0.543479	0.708637	0.999999	0.52019	0.0570674	9038.06;4755.03;2528.02;3793.02;2638.02;1555.01;	9038.06;4741.11;1477.13;2708.88;2485.37;964.409;	0.928908;0.848041;0.657299;0.682662;0.819878;0.733077;	12235	0.850417	0.859583	0.860768	0.850462
D:\test_move_folder\2022053_T3_Evosep_C1_E1_PRID_31_QID_17_d36-w1_2_Plate2_11_7128.d	2022053_T3_Evosep_C1_E1_PRID_31_QID_17_d36-w1_2_Plate2_11_7128	P10605	P10605	CATB_MOUSE	Ctsb	27089.4	18850.5	23064.9	27089.4	18850.5	23064.9	23064.9	PSFHPLSDDLINYINK	PSFHPLSDDLINYINK	PSFHPLSDDLINYINK3	3	9.19937e-07	9.19937e-07	0.000233438	0.0031746	0.0025641	0.00208768	0.00266667	0	1	24107.8	18353.4	22301.5	45547.3	0.905007	8.06134	7.99062	8.18505	75.1786	8.06134	75.1837	Cathepsin B	7.98804e-05	0.00167785	0.973823	49236.3	4.62736	0.562568	0.76491	0.999999	0.28241	0.14732	15572.1;6808.04;4898.02;5564.03;4414.03;3345.02;	15572.1;5324.22;2550.05;3211.5;3591.77;2550.13;	0.989765;0.776405;0.743118;0.707237;0.696706;0.706655;	12262	0.850417	0.859583	0.860965	0.849789
D:\test_move_folder\2022053_T3_Evosep_C1_E1_PRID_31_QID_17_a7-24h_Plate1_13_7087.d	2022053_T3_Evosep_C1_E1_PRID_31_QID_17_a7-24h_Plate1_13_7087	P10605	P10605	CATB_MOUSE	Ctsb	8332.47	7696.91	12074.7	8332.47	7696.91	12074.7	12074.7	PSFHPLSDDLINYINK	PSFHPLSDDLINYINK	PSFHPLSDDLINYINK3	3	0.000320205	0.00198306	0.000233438	0.00319489	0.00243902	0.00208768	0.00250627	0	1	4215.83	3833.38	4192.78	25587.5	0.591019	8.0346	7.96392	8.15832	75.1786	8.03502	75.2667	Cathepsin B	7.98804e-05	0.00167785	0.886192	25728.2	2.74178	0.276107	0.490052	0.998217	0	-10000000	7659.04;2618.02;3068.02;2842.02;2062.01;1443.01;	3811.5;404.329;1769.97;0;1503.67;1443.01;	0.614589;0.368831;0.670386;0.187523;0.789574;0.783914;	12235	0.850417	0.859583	0.858985	0.85072
D:\test_move_folder\2022053_T3_Evosep_C1_E1_PRID_31_QID_17_b5- 72h_Plate1_15_7089.d	2022053_T3_Evosep_C1_E1_PRID_31_QID_17_b5- 72h_Plate1_15_7089	P10605	P10605	CATB_MOUSE	Ctsb	14881.2	12285.8	10965.7	14881.2	12285.8	10965.7	10965.7	PSFHPLSDDLINYINK	PSFHPLSDDLINYINK	PSFHPLSDDLINYINK3	3	0.000169447	0.000169447	0.000233438	0.00238663	0.0018797	0.00208768	0.00196078	0	1	10265.1	8530.32	11177.9	27091.4	0.870365	8.0331	7.98008	8.15689	75.1786	8.0453	75.234	Cathepsin B	7.98804e-05	0.00167785	0.959722	24879.1	3.5211	0.461196	0.225655	0.999847	1.16564	0.0553574	6603.04;1710.01;1830.01;3137.02;1791.01;1220.01;	6469.84;658.227;417.023;3137.02;721.509;729.827;	0.862494;0.475393;0.0805754;0.969475;0.733454;0.574372;	12235	0.845417	0.859583	0.857787	0.847974
D:\test_move_folder\2022053_T3_Evosep_C1_E1_PRID_31_QID_17_b16-72h_Plate1_16_7090.d	2022053_T3_Evosep_C1_E1_PRID_31_QID_17_b16-72h_Plate1_16_7090	P10605	P10605	CATB_MOUSE	Ctsb	16144.2	11286.5	12355.6	16144.2	11286.5	12355.6	12355.6	PSFHPLSDDLINYINK	PSFHPLSDDLINYINK	PSFHPLSDDLINYINK3	3	5.32965e-05	5.32965e-05	0.000233438	0.0027933	0.00226244	0.00208768	0.00234742	0	1	14155.7	10051.1	12968.6	25554.1	0.858209	8.01505	7.94426	8.13875	75.1786	8.02274	75.0974	Cathepsin B	7.98804e-05	0.00167785	0.970732	27893.2	3.78173	0.616534	0.672314	0.999951	0.659531	0.0227118	8030.05;3493.02;2544.02;4045.02;1983.01;940.005;	7914.93;2195.7;1531.49;4045.02;1042.19;438.128;	0.903089;0.648476;0.561508;0.884236;0.685643;0.432183;	12208	0.845417	0.859583	0.858794	0.84594
D:\test_move_folder\2022053_T3_Evosep_C1_E1_PRID_31_QID_17_b30-72h_Plate1_17_7091.d	2022053_T3_Evosep_C1_E1_PRID_31_QID_17_b30-72h_Plate1_17_7091	P10605	P10605	CATB_MOUSE	Ctsb	22324.4	15428.5	17317.4	22324.4	15428.5	17317.4	17317.4	PSFHPLSDDLINYINK	PSFHPLSDDLINYINK	PSFHPLSDDLINYINK3	3	4.91201e-06	4.91201e-06	0.000233438	0.00289855	0.00196464	0.00208768	0.00205339	0	1	22324.4	15428.5	21005.5	30078.5	0.939839	8.05121	7.9805	8.17491	75.1786	8.04373	75.274	Cathepsin B	7.98804e-05	0.00167785	0.956584	31967.2	5.33232	0.493043	0.901703	0.999996	0.876221	0.0803306	10544.1;5842.04;3805.02;5968.04;2614.02;2025.01;	10544.1;5842.03;3686.43;5938.36;1832.76;2025.01;	0.995119;0.887829;0.878404;0.892852;0.772477;0.937711;	12262	0.849583	0.859583	0.858589	0.851067
D:\test_move_folder\2022053_T3_Evosep_C1_E1_PRID_31_QID_17_b6-72h_Plate1_18_7092.d	2022053_T3_Evosep_C1_E1_PRID_31_QID_17_b6-72h_Plate1_18_7092	P10605	P10605	CATB_MOUSE	Ctsb	16467.4	13396	14175.8	16467.4	13396	14175.8	14175.8	PSFHPLSDDLINYINK	PSFHPLSDDLINYINK	PSFHPLSDDLINYINK3	3	0.00035868	0.000488868	0.000233438	0.00284091	0.0022831	0.00208768	0.00236407	0	1	14217.1	10940.1	14204	22574.5	0.859156	8.01554	7.94485	8.13928	75.1786	8.01685	75.1872	Cathepsin B	7.98804e-05	0.00167785	0.985303	22595.1	3.60733	0.398528	0.353474	0.999561	0.235653	0.0692556	8030.05;3784.03;1765.01;3334.02;1801.01;1716.01;	8030.05;2852.99;779.222;3334.02;914.192;851.529;	0.931411;0.705758;0.395586;0.816396;0.572694;0.764976;	12208	0.845833	0.859583	0.858794	0.847372
D:\test_move_folder\2022053_T3_Evosep_C1_E1_PRID_31_QID_17_c6-w1_Plate1_19_7093.d	2022053_T3_Evosep_C1_E1_PRID_31_QID_17_c6-w1_Plate1_19_7093	P10605	P10605	CATB_MOUSE	Ctsb	19196.7	15228	15875.1	19196.7	15228	15875.1	15875.1	PSFHPLSDDLINYINK	PSFHPLSDDLINYINK	PSFHPLSDDLINYINK3	3	6.6937e-06	6.6937e-06	0.000233438	0.00383142	0.00308642	0.00208768	0.00318471	0	1	19196.7	15228	17392.4	26524.6	0.86236	8.03407	7.98103	8.15781	75.1786	8.03554	75.2277	Cathepsin B	7.98804e-05	0.00167785	0.947718	29276.2	4.56571	0.555108	0.800704	0.999994	0.880993	0.141006	10753.1;5713.03;2866.02;3977.02;2685.01;1714.01;	9826.63;5393.02;1411.06;3977.02;1425.91;1620.4;	0.848949;0.841501;0.596422;0.923783;0.714277;0.868097;	12235	0.850833	0.859583	0.85779	0.851167
D:\test_move_folder\2022053_T3_Evosep_C1_E1_PRID_31_QID_17_c1- w1_Plate1_20_7094.d	2022053_T3_Evosep_C1_E1_PRID_31_QID_17_c1- w1_Plate1_20_7094	P10605	P10605	CATB_MOUSE	Ctsb	14572.3	13144.5	14331.5	14572.3	13144.5	14331.5	14331.5	PSFHPLSDDLINYINK	PSFHPLSDDLINYINK	PSFHPLSDDLINYINK3	3	9.93446e-06	9.93446e-06	0.000233438	0.00269542	0.00217865	0.00208768	0.00224719	0	1	13593.2	12051.3	12768.3	28865.3	0.94043	8.0533	7.9649	8.17701	75.1786	8.04417	75.2966	Cathepsin B	7.98804e-05	0.00167785	0.961484	30730.2	3.70248	0.438749	0.540643	0.999991	0.39328	0.0916008	9588.06;4248.02;3074.02;3739.02;3033.02;1983.01;	9345.17;4248.02;1923.18;0;2328.28;858.522;	0.931984;0.959009;0.55562;0.521175;0.783887;0.717177;	12262	0.854167	0.859583	0.861042	0.853838
D:\test_move_folder\2022053_T3_Evosep_C1_E1_PRID_31_QID_17_a12-12h_Plate1_21_7095.d	2022053_T3_Evosep_C1_E1_PRID_31_QID_17_a12-12h_Plate1_21_7095	P10605	P10605	CATB_MOUSE	Ctsb	12209	10146.4	9555.16	12209	10146.4	9555.16	9555.16	PSFHPLSDDLINYINK	PSFHPLSDDLINYINK	PSFHPLSDDLINYINK3	3	0.000222083	0.000222083	0.000233438	0.00460829	0.00346021	0.00208768	0.00353357	0	1	7546.92	6174.82	7359.86	15373.3	0.737271	8.06764	7.97926	8.17369	75.1786	8.04601	75.4418	Cathepsin B	7.98804e-05	0.00167785	0.901552	15764.1	3.14242	0.443718	0.691442	0.999803	0	-10000000	4882.03;3135.02;1616.01;2856.02;531.003;713.005;	3206.41;2391.05;1616.01;1949.46;0;638.733;	0.739015;0.762903;0.947061;0.702963;0.118136;0.839624;	12289	0.857917	0.859583	0.859153	0.859143
D:\test_move_folder\2022053_T3_Evosep_C1_E1_PRID_31_QID_17_a83- 12h_Plate1_23_7097.d	2022053_T3_Evosep_C1_E1_PRID_31_QID_17_a83- 12h_Plate1_23_7097	P10605	P10605	CATB_MOUSE	Ctsb	12425.2	10527.8	12099.5	12425.2	10527.8	12099.5	12099.5	PSFHPLSDDLINYINK	PSFHPLSDDLINYINK	PSFHPLSDDLINYINK3	3	1.96542e-05	1.96542e-05	0.000233438	0.0030581	0.00235294	0.00208768	0.00242718	0	1	11886.2	9676.12	10722.2	18610.7	0.900121	8.10576	8.01738	8.21179	75.1786	8.1075	75.3216	Cathepsin B	7.98804e-05	0.00167785	0.924642	20631.1	3.936	0.658296	0.680869	0.999982	1.11914	0.0811939	6454.04;2964.02;1985.01;3407.02;1732.01;1500.01;	6454.04;2964.02;901.967;2468.16;1732.01;1142.8;	0.960527;0.891906;0.786743;0.752031;0.805966;0.703512;	12343	0.854167	0.859583	0.860048	0.854642
D:\test_move_folder\2022053_T3_Evosep_C1_E1_PRID_31_QID_17_a1-12h_Plate1_25_7099.d	2022053_T3_Evosep_C1_E1_PRID_31_QID_17_a1-12h_Plate1_25_7099	P10605	P10605	CATB_MOUSE	Ctsb	12009.5	11920.6	11425.3	12009.5	11920.6	11425.3	11425.3	PSFHPLSDDLINYINK	PSFHPLSDDLINYINK	PSFHPLSDDLINYINK3	3	0.000143204	0.000143204	0.000233438	0.00309598	0.00243309	0.00208768	0.00248756	0	1	12009.5	11920.6	10632	21511.2	0.843117	8.05093	7.96257	8.17464	75.1786	8.04186	75.2901	Cathepsin B	7.98804e-05	0.00167785	0.933233	24298.2	2.79629	0.68468	0.649348	0.999872	0.969711	0.150303	7075.05;3544.02;2608.02;3659.03;1223.01;1878.01;	7075.05;1275.41;1463.05;3659.03;501.679;1179.03;	0.895823;0.508052;0.739702;0.857997;0.575806;0.694023;	12262	0.85	0.859583	0.860361	0.850934
D:\test_move_folder\2022053_T3_Evosep_C1_E1_PRID_31_QID_17_a2-12h_Plate1_26_7100.d	2022053_T3_Evosep_C1_E1_PRID_31_QID_17_a2-12h_Plate1_26_7100	P10605	P10605	CATB_MOUSE	Ctsb	9919.02	9007.3	10022.1	9919.02	9007.3	10022.1	10022.1	PSFHPLSDDLINYINK	PSFHPLSDDLINYINK	PSFHPLSDDLINYINK3	3	0.000677048	0.00131991	0.000233438	0.00286533	0.00219298	0.00208768	0.00225734	0	1	8267.89	7670.85	8163.1	21722.3	0.702413	8.05089	7.98021	8.17463	75.1786	8.03808	75.2118	Cathepsin B	7.98804e-05	0.00167785	0.900878	22001.1	2.63197	0.598171	0.474004	0.998811	1.62513	0.0968328	5883.03;3416.02;1645.01;2490.01;1748.01;1861.01;	3309.03;3416.02;869.952;1542.84;1105.67;910.745;	0.522189;0.914421;0.483568;0.61954;0.749172;0.543609;	12262	0.85	0.859583	0.860981	0.850824
D:\test_move_folder\2022053_T3_Evosep_C1_E1_PRID_31_QID_17_a87-12h_Plate1_28_7101.d	2022053_T3_Evosep_C1_E1_PRID_31_QID_17_a87-12h_Plate1_28_7101	P10605	P10605	CATB_MOUSE	Ctsb	16295.7	12585.5	12679	16295.7	12585.5	12679	12679	PSFHPLSDDLINYINK	PSFHPLSDDLINYINK	PSFHPLSDDLINYINK3	3	1.7789e-05	1.7789e-05	0.000233438	0.0030581	0.00229885	0.00208768	0.00238095	0	1	16295.7	12585.5	15384.7	23591.2	0.902789	8.03546	7.96478	8.15918	75.1786	8.02759	75.3247	Cathepsin B	7.98804e-05	0.00167785	0.95868	24988.2	4.47056	0.523508	0.825698	0.999984	0.438544	0.0448222	8171.05;4527.03;2527.02;3760.02;2091.01;1446.01;	8171.05;4388.54;1601.34;3736.14;2091.01;0;	0.967348;0.844253;0.783135;0.830354;0.915498;0.545432;	12235	0.849583	0.859583	0.859698	0.849284
D:\test_move_folder\2022053_T3_Evosep_C1_E1_PRID_31_QID_17_a1-24h_Plate1_29_7102.d	2022053_T3_Evosep_C1_E1_PRID_31_QID_17_a1-24h_Plate1_29_7102	P10605	P10605	CATB_MOUSE	Ctsb	12480.5	10196	10660.8	12480.5	10196	10660.8	10660.8	PSFHPLSDDLINYINK	PSFHPLSDDLINYINK	PSFHPLSDDLINYINK3	3	0.00024509	0.00024509	0.000233438	0.00268097	0.0021645	0.00208768	0.00223214	0	1	7556.23	6331.36	8047.23	19853.5	0.89641	8.05078	7.98009	8.1745	75.1786	8.05428	75.212	Cathepsin B	7.98804e-05	0.00167785	0.924498	18642.1	3.21026	0.417266	0.376916	0.999778	0.554215	0.0392305	4375.02;1865.01;1945.01;2502.01;1909.01;1391.01;	4375.02;784.81;809.359;2396.39;896.1;800.524;	0.946997;0.683108;0.441056;0.873911;0.686827;0.579985;	12262	0.845417	0.859583	0.858498	0.846221
D:\test_move_folder\2022053_T3_Evosep_C1_E1_PRID_31_QID_17_a38-24h_Plate1_30_7103.d	2022053_T3_Evosep_C1_E1_PRID_31_QID_17_a38-24h_Plate1_30_7103	P10605	P10605	CATB_MOUSE	Ctsb	15229.4	13438	10599.1	15229.4	13438	10599.1	10599.1	PSFHPLSDDLINYINK	PSFHPLSDDLINYINK	PSFHPLSDDLINYINK3	3	0.000656383	0.000808251	0.000233438	0.0026455	0.00214133	0.00208768	0.00221239	0	1	9139.32	7645.53	9725.3	23292.6	0.876518	8.03558	7.98257	8.15931	75.1786	8.05374	75.1377	Cathepsin B	7.98804e-05	0.00167785	0.975959	21889.1	3.69496	0.423045	0.429452	0.999272	0.378719	0.0503929	6344.04;3505.02;1771.01;2750.02;1521.01;1243.01;	6344.04;2711.99;561.578;83.2922;1485.39;561.724;	0.919365;0.789649;0.46127;0.441507;0.901294;0.611786;	12235	0.845	0.859583	0.859802	0.845983
D:\test_move_folder\2022053_T3_Evosep_C1_E1_PRID_31_QID_17_a87-24h_Plate1_31_7104.d	2022053_T3_Evosep_C1_E1_PRID_31_QID_17_a87-24h_Plate1_31_7104	P10605	P10605	CATB_MOUSE	Ctsb	12703.2	9972.41	11782.6	12703.2	9972.41	11782.6	11782.6	PSFHPLSDDLINYINK	PSFHPLSDDLINYINK	PSFHPLSDDLINYINK3	3	8.49444e-06	8.49444e-06	0.000233438	0.00291545	0.00229358	0.00208768	0.00236967	0	1	12703.2	9972.41	12336.3	22316.4	0.769591	8.08198	8.02896	8.20573	75.1786	8.06332	75.3454	Cathepsin B	7.98804e-05	0.00167785	0.929276	22980.1	2.67071	0.620028	0.444696	0.999992	0.567	0.133866	8035.05;4208.02;2228.01;4178.02;2158.01;1308.01;	7667.3;2487.61;1049.98;2548.32;1275.09;1308.01;	0.845287;0.535922;0.475142;0.76994;0.499321;0.914985;	12289	0.857917	0.859583	0.859753	0.858822
D:\test_move_folder\2022053_T3_Evosep_C1_E1_PRID_31_QID_17_a4-24h_Plate1_33_7106.d	2022053_T3_Evosep_C1_E1_PRID_31_QID_17_a4-24h_Plate1_33_7106	P10605	P10605	CATB_MOUSE	Ctsb	16898.2	12430.2	13209.4	16898.2	12430.2	13209.4	13209.4	PSFHPLSDDLINYINK	PSFHPLSDDLINYINK	PSFHPLSDDLINYINK3	3	7.26195e-05	7.26195e-05	0.000233438	0.00257069	0.00208333	0.00208768	0.00214133	0	1	14594.4	11314.4	14403.6	26992.7	0.89427	8.08247	7.9941	8.20619	75.1786	8.06581	75.5863	Cathepsin B	7.98804e-05	0.00167785	0.935323	27350.2	3.76206	0.521297	0.626539	0.999934	0	-10000000	7844.05;3858.02;1736.01;3131.02;1988.01;1452.01;	7844.05;3781.27;627.961;2969.06;821.547;902.29;	0.96552;0.817843;0.60878;0.803364;0.604719;0.665057;	12289	0.85	0.859583	0.859417	0.850614
D:\test_move_folder\2022053_T3_Evosep_C1_E1_PRID_31_QID_17_a20-24h_Plate1_34_7107.d	2022053_T3_Evosep_C1_E1_PRID_31_QID_17_a20-24h_Plate1_34_7107	P10605	P10605	CATB_MOUSE	Ctsb	13450.1	11613.2	9541.76	13450.1	11613.2	9541.76	9541.76	PSFHPLSDDLINYINK	PSFHPLSDDLINYINK	PSFHPLSDDLINYINK3	3	0.000319591	0.00117064	0.000233438	0.00263852	0.00212314	0.00208768	0.00218818	0	1	7841.57	6345.92	8100.72	19939	0.792309	8.06637	7.99568	8.19007	75.1786	8.05807	75.3288	Cathepsin B	7.98804e-05	0.00167785	0.896209	19301.1	3.03761	0.429403	0.63481	0.998944	1.13235	0.0513711	5276.03;2767.02;1469.01;2240.01;1531.01;1169.01;	5276.03;1714.47;645.485;851.066;711.156;394.425;	0.847594;0.774005;0.65346;0.486455;0.575315;0.354234;	12262	0.849583	0.859583	0.858462	0.852188
D:\test_move_folder\2022053_T3_Evosep_C1_E1_PRID_31_QID_17_b20-72h_Plate1_35_7108.d	2022053_T3_Evosep_C1_E1_PRID_31_QID_17_b20-72h_Plate1_35_7108	P10605	P10605	CATB_MOUSE	Ctsb	17804.3	13817.2	13138.9	17804.3	13817.2	13138.9	13138.9	PSFHPLSDDLINYINK	PSFHPLSDDLINYINK	PSFHPLSDDLINYINK3	3	3.54542e-05	3.54542e-05	0.000233438	0.00299401	0.00239234	0.00208768	0.00248139	0	1	15374.8	11869.3	15602.9	26465.1	0.902255	8.06568	7.99498	8.1894	75.1786	8.0595	75.2761	Cathepsin B	7.98804e-05	0.00167785	0.950231	26078.2	3.95397	0.549499	0.707155	0.999968	0	-10000000	9090.06;3731.02;2507.01;4108.02;2295.01;1386.01;	9090.06;2228.53;1256.47;4056.19;1715.47;725.003;	0.981509;0.618949;0.611964;0.880297;0.789571;0.421988;	12262	0.849583	0.859583	0.857892	0.851439
D:\test_move_folder\2022053_T3_Evosep_C1_E1_PRID_31_QID_17_D19-w5_Plate1_37_7110.d	2022053_T3_Evosep_C1_E1_PRID_31_QID_17_D19-w5_Plate1_37_7110	P10605	P10605	CATB_MOUSE	Ctsb	10588.3	9267.2	10302.3	10588.3	9267.2	10302.3	10302.3	PSFHPLSDDLINYINK	PSFHPLSDDLINYINK	PSFHPLSDDLINYINK3	3	0.000107993	0.000107993	0.000233438	0.00340136	0.00263852	0.00208768	0.0027027	0	1	7403.64	6735.61	7442.61	24181.8	0.772715	8.06429	7.9936	8.18801	75.1786	8.06666	75.3535	Cathepsin B	7.98804e-05	0.00167785	0.924973	24055.1	3.22935	0.387696	0.542336	0.999904	0.987077	0.0854457	6876.04;3153.02;2058.01;3252.02;1358.01;1304.01;	5553.83;1849.81;814.518;0;0;1304.01;	0.789221;0.723157;0.452837;0.458478;0.270194;0.954643;	12262	0.854167	0.859583	0.857686	0.856248
D:\test_move_folder\2022053_T3_Evosep_C1_E1_PRID_31_QID_17_D35-w5_Plate1_38_7111.d	2022053_T3_Evosep_C1_E1_PRID_31_QID_17_D35-w5_Plate1_38_7111	P10605	P10605	CATB_MOUSE	Ctsb	14277.8	14053	20365.4	14277.8	14053	20365.4	20365.4	PSFHPLSDDLINYINK	PSFHPLSDDLINYINK	PSFHPLSDDLINYINK3	3	1.07868e-05	1.07868e-05	0.000233438	0.00502513	0.00367647	0.00208768	0.00373134	0	1	14277.8	14053	12208.2	28300.6	0.873951	8.04699	7.99396	8.17072	75.1786	8.04941	75.1439	Cathepsin B	7.98804e-05	0.00167785	0.979136	33098.2	4.70666	0.644485	0.81266	0.99999	0.285678	0.155563	11179.1;5343.03;3186.02;5234.03;2882.02;3090.02;	11050.4;0;3186.02;3227.36;2781.56;3090.02;	0.918287;0.378452;0.869084;0.722143;0.803379;0.916245;	12235	0.849583	0.859583	0.859883	0.85106
D:\test_move_folder\2022053_T3_Evosep_C1_E1_PRID_31_QID_17_D38-w5_Plate1_39_7112.d	2022053_T3_Evosep_C1_E1_PRID_31_QID_17_D38-w5_Plate1_39_7112	P10605	P10605	CATB_MOUSE	Ctsb	14227.2	11907.4	12562.4	14227.2	11907.4	12562.4	12562.4	PSFHPLSDDLINYINK	PSFHPLSDDLINYINK	PSFHPLSDDLINYINK3	3	0.000338753	0.000979137	0.000233438	0.00331126	0.0025641	0.00208768	0.0026455	0	1	3724.23	3169.16	3670.19	21950.9	0.680367	8.06368	7.99297	8.18738	75.1786	8.06698	75.3508	Cathepsin B	7.98804e-05	0.00167785	0.890623	22274.1	2.31705	0.565012	0.502569	0.999124	0.303265	0.0370878	6500.04;4143.02;1843.01;2914.02;683.004;1237.01;	0;1632.01;749.909;2092.22;250.155;1237.01;	0.280812;0.550008;0.569296;0.782053;0.495572;0.876378;	12262	0.848636	0.859583	0.857138	0.852003
D:\test_move_folder\2022053_T3_Evosep_C1_E1_PRID_31_QID_17_A7-12_Plate1_41_7113.d	2022053_T3_Evosep_C1_E1_PRID_31_QID_17_A7-12_Plate1_41_7113	P10605	P10605	CATB_MOUSE	Ctsb	15461.6	12642	15163	15461.6	12642	15163	15163	PSFHPLSDDLINYINK	PSFHPLSDDLINYINK	PSFHPLSDDLINYINK3	3	8.95064e-05	8.95064e-05	0.000233438	0.00296736	0.00232019	0.00208768	0.00238663	0	1	15461.6	12642	14119	21751.7	0.867719	8.06369	7.993	8.18742	75.1786	8.05559	75.3652	Cathepsin B	7.98804e-05	0.00167785	0.954017	23820.1	4.03532	0.578072	0.80247	0.99992	0.527085	0.134218	7694.05;4976.03;2419.01;3537.02;1718.01;1672.01;	7269.72;4654.84;2092.04;3537.02;979.098;473.507;	0.829458;0.867621;0.769578;0.946488;0.660513;0.379697;	12262	0.850417	0.859583	0.858957	0.85161
D:\test_move_folder\2022053_T3_Evosep_C1_E1_PRID_31_QID_17_A26-72_Plate1_46_7115.d	2022053_T3_Evosep_C1_E1_PRID_31_QID_17_A26-72_Plate1_46_7115	P10605	P10605	CATB_MOUSE	Ctsb	17441.8	15237	15768.3	17441.8	15237	15768.3	15768.3	PSFHPLSDDLINYINK	PSFHPLSDDLINYINK	PSFHPLSDDLINYINK3	3	5.45664e-06	5.45664e-06	0.000233438	0.00276243	0.00225734	0.00208768	0.00232558	0	1	12362.3	10722.2	13366.7	31730.5	0.880972	8.06493	7.9942	8.18872	75.1786	8.06997	75.2825	Cathepsin B	7.98804e-05	0.00167785	0.979118	29346.2	4.04333	0.536352	0.608868	0.999995	0.639039	0.0546582	8152.05;4045.03;2232.01;3755.02;2110.01;2089.01;	8152.05;2092.63;1167.63;2117.59;1449.36;2089.01;	0.965116;0.766085;0.48822;0.670577;0.63619;0.878475;	12262	0.849583	0.859583	0.859484	0.850442
D:\test_move_folder\2022053_T3_Evosep_C1_E1_PRID_31_QID_17_A25-12_Plate1_47_7116.d	2022053_T3_Evosep_C1_E1_PRID_31_QID_17_A25-12_Plate1_47_7116	P10605	P10605	CATB_MOUSE	Ctsb	13310.2	10871.4	11977.9	13310.2	10871.4	11977.9	11977.9	PSFHPLSDDLINYINK	PSFHPLSDDLINYINK	PSFHPLSDDLINYINK3	3	9.52635e-05	9.52635e-05	0.000233438	0.0037594	0.00285714	0.00208768	0.00293255	0	1	7924.34	6443.4	7660.44	20208.9	0.877885	8.04839	7.99537	8.17209	75.1786	8.04727	75.2503	Cathepsin B	7.98804e-05	0.00167785	0.962691	20905.1	3.73252	0.446821	0.734208	0.999914	0.955042	0.0748804	5616.03;3358.02;1508.01;2704.02;1396.01;1731.01;	5616.03;324.587;1091.61;1983.73;952.549;932.26;	0.935328;0.444229;0.751443;0.78622;0.635943;0.630541;	12235	0.854583	0.859583	0.85964	0.854906
D:\test_move_folder\2022053_T3_Evosep_C1_E1_PRID_31_QID_17_b9-6h_Plate2_1_7119.d	2022053_T3_Evosep_C1_E1_PRID_31_QID_17_b9-6h_Plate2_1_7119	P10605	P10605	CATB_MOUSE	Ctsb	15175.8	13032	13252.7	15175.8	13032	13252.7	13252.7	PSFHPLSDDLINYINK	PSFHPLSDDLINYINK	PSFHPLSDDLINYINK3	3	8.25166e-06	8.25166e-06	0.000233438	0.0030303	0.002331	0.00208768	0.00240385	0	1	15175.8	13032	13912	21208.5	0.902113	7.95951	7.9065	8.08324	75.1786	7.95799	75.1828	Cathepsin B	7.98804e-05	0.00167785	0.868558	23135.1	4.51375	0.572627	0.764944	0.999993	1.05417	0.102669	8492.04;3989.03;3106.02;3569.02;1804.01;1382.01;	8492.04;3964.08;1700.93;2719.72;1029.53;1337.41;	0.972681;0.882507;0.696029;0.710351;0.663235;0.875758;	12100	0.85	0.859583	0.85991	0.850604
D:\test_move_folder\2022053_T3_Evosep_C1_E1_PRID_31_QID_17_b12-6h_Plate2_2_7120.d	2022053_T3_Evosep_C1_E1_PRID_31_QID_17_b12-6h_Plate2_2_7120	P10605	P10605	CATB_MOUSE	Ctsb	17772.4	13826.8	10849.3	17772.4	13826.8	10849.3	10849.3	PSFHPLSDDLINYINK	PSFHPLSDDLINYINK	PSFHPLSDDLINYINK3	3	0.000163214	0.000163214	0.000233438	0.0027248	0.00209205	0.00208768	0.00214592	0	1	17772.4	13826.8	14441.4	24622.8	0.882252	8.00954	7.93885	8.13324	75.1786	8.01024	75.2717	Cathepsin B	7.98804e-05	0.00167785	0.973323	30302.2	3.73507	0.543943	0.730658	0.999853	0.527085	0.0774564	10087.1;4234.02;3626.02;5560.03;1698.01;2432.01;	10087.1;2233.46;2345.91;5451.87;866.581;1419.53;	0.918762;0.747136;0.725975;0.870053;0.55451;0.708591;	12181	0.850417	0.859583	0.860785	0.850152
D:\test_move_folder\2022053_T3_Evosep_C1_E1_PRID_31_QID_17_a15-12h_Plate2_3_7121.d	2022053_T3_Evosep_C1_E1_PRID_31_QID_17_a15-12h_Plate2_3_7121	P10605	P10605	CATB_MOUSE	Ctsb	14282.4	12503.7	12274.7	14282.4	12503.7	12274.7	12274.7	PSFHPLSDDLINYINK	PSFHPLSDDLINYINK	PSFHPLSDDLINYINK3	3	0.000677507	0.000370909	0.000233438	0.00390625	0.00293255	0.00208768	0.003003	0	1	9655	8666.83	9873.44	20482.3	0.783746	8.02867	7.95797	8.15239	75.1786	8.03417	75.0672	Cathepsin B	7.98804e-05	0.00167785	0.977544	20029.1	3.59031	0.447651	0.622505	0.999665	0.696435	0.122684	5918.04;4322.03;2219.01;2798.02;627.004;1319.01;	3996.13;2860.85;809.167;2798.02;366.549;801.193;	0.740618;0.761426;0.443561;0.868161;0.512604;0.707448;	12208	0.850417	0.859583	0.861528	0.849999
D:\test_move_folder\2022053_T3_Evosep_C1_E1_PRID_31_QID_17_ a16-12h_Plate2_4_7122.d	2022053_T3_Evosep_C1_E1_PRID_31_QID_17_ a16-12h_Plate2_4_7122	P10605	P10605	CATB_MOUSE	Ctsb	14251.3	12506.7	11155.6	14251.3	12506.7	11155.6	11155.6	PSFHPLSDDLINYINK	PSFHPLSDDLINYINK	PSFHPLSDDLINYINK3	3	2.18899e-05	2.18899e-05	0.000233438	0.00332226	0.0025641	0.00208768	0.0026178	0	1	14251.3	12506.7	13963.4	21996.6	0.911217	8.0454	7.99237	8.16912	75.1786	8.05125	75.0925	Cathepsin B	7.98804e-05	0.00167785	0.979766	22450.1	4.63998	0.438404	0.79634	0.99998	0.527085	0.0412959	7054.04;3838.02;2180.01;3649.02;1289.01;1089.01;	7054.04;3838.02;1985.45;3359.27;415.708;677.342;	0.950713;0.883252;0.820147;0.860231;0.389463;0.694818;	12235	0.85	0.859583	0.860987	0.850147
D:\test_move_folder\2022053_T3_Evosep_C1_E1_PRID_31_QID_17_a14-24h_Plate2_6_7124.d	2022053_T3_Evosep_C1_E1_PRID_31_QID_17_a14-24h_Plate2_6_7124	P10605	P10605	CATB_MOUSE	Ctsb	17741.2	12718.1	13798.8	17741.2	12718.1	13798.8	13798.8	PSFHPLSDDLINYINK	PSFHPLSDDLINYINK	PSFHPLSDDLINYINK3	3	6.79314e-05	6.79314e-05	0.000233438	0.003125	0.00238663	0.00208768	0.00246914	0	1	9934	7107.87	9205.55	21801	0.827474	8.06845	7.99774	8.19217	75.1786	8.05852	75.289	Cathepsin B	7.98804e-05	0.00167785	0.961346	23526.1	3.27989	0.583738	0.638104	0.999939	0.248781	0.0832481	6351.04;3884.02;2646.02;3613.02;2598.02;1506.01;	6351.04;1354.61;1110.16;2228.35;2598.02;667.946;	0.895141;0.79789;0.762987;0.652599;0.856505;0.44304;	12289	0.855	0.859583	0.859936	0.855354
D:\test_move_folder\2022053_T3_Evosep_C1_E1_PRID_31_QID_17_a16-24h_Plate2_7_7125.d	2022053_T3_Evosep_C1_E1_PRID_31_QID_17_a16-24h_Plate2_7_7125	P10605	P10605	CATB_MOUSE	Ctsb	16006.1	11937.4	12028.6	16006.1	11937.4	12028.6	12028.6	PSFHPLSDDLINYINK	PSFHPLSDDLINYINK	PSFHPLSDDLINYINK3	3	0.000284414	0.00045904	0.000233438	0.00307692	0.002457	0.00208768	0.00254453	0	1	6837.67	5164.87	6976.13	23892.3	0.721468	8.04624	7.95786	8.15234	75.1786	8.02566	75.3654	Cathepsin B	7.98804e-05	0.00167785	0.956198	23418.1	3.39815	0.365123	0.465321	0.999588	0.104633	0.0591471	4465.02;2954.02;2149.01;3515.02;2345.01;1209.01;	2152.7;1234.32;0;3450.65;2345.01;334.344;	0.64972;0.345538;0.251645;0.900701;0.921231;0.584768;	12235	0.854167	0.859583	0.859394	0.85466
D:\test_move_folder\2022053_T3_Evosep_C1_E1_PRID_31_QID_17_a1524h_Plate2_9_7126.d	2022053_T3_Evosep_C1_E1_PRID_31_QID_17_a1524h_Plate2_9_7126	P10605	P10605	CATB_MOUSE	Ctsb	14839.2	12567.3	11847.8	14839.2	12567.3	11847.8	11847.8	PSFHPLSDDLINYINK	PSFHPLSDDLINYINK	PSFHPLSDDLINYINK3	3	0.000287356	0.000354984	0.000233438	0.00319489	0.00258398	0.00208768	0.00266667	0	1	11562.5	8901.89	11488.8	21713.8	0.835668	8.06283	7.97445	8.18653	75.1786	8.06378	75.3058	Cathepsin B	7.98804e-05	0.00167785	0.940935	21853.1	3.16668	0.612107	0.669434	0.99968	0	-10000000	6623.04;3472.02;1781.01;2812.02;1592.01;767.005;	6623.04;2152.88;883.062;2786.59;0;281.009;	0.83887;0.743086;0.634093;0.899585;0.379564;0.388893;	12262	0.849583	0.859583	0.858984	0.850485
D:\test_move_folder\2022053_T3_Evosep_C1_E1_PRID_31_QID_17_a8-24h_Plate2_13_7130.d	2022053_T3_Evosep_C1_E1_PRID_31_QID_17_a8-24h_Plate2_13_7130	P10605	P10605	CATB_MOUSE	Ctsb	12154.7	12165	11581.7	12154.7	12165	11581.7	11581.7	PSFHPLSDDLINYINK	PSFHPLSDDLINYINK	PSFHPLSDDLINYINK3	3	0.000319285	0.00109687	0.000233438	0.00274725	0.00219298	0.00208768	0.00225734	0	1	12154.7	12165	14371.5	24366.8	0.914494	8.06407	7.97568	8.17011	75.1786	8.05693	75.413	Cathepsin B	7.98804e-05	0.00167785	0.900223	20608.1	2.75005	0.340273	0.181973	0.999016	2.00213	0.141378	5830.04;3324.02;805.005;3040.02;1773.01;939.005;	5830.04;3284.61;0;3040.02;812.96;149.277;	0.95289;0.832128;0.0953181;0.929852;0.585211;0.533604;	12262	0.855	0.859583	0.860495	0.854794
D:\test_move_folder\2022053_T3_Evosep_C1_E1_PRID_31_QID_17_a40-24h_Plate2_14_7131.d	2022053_T3_Evosep_C1_E1_PRID_31_QID_17_a40-24h_Plate2_14_7131	P10605	P10605	CATB_MOUSE	Ctsb	11743.4	10906.6	7676.63	11743.4	10906.6	7676.63	7676.63	PSFHPLSDDLINYINK	PSFHPLSDDLINYINK	PSFHPLSDDLINYINK3	3	0.000356633	0.00191197	0.000233438	0.00292398	0.00218341	0.00208768	0.00224719	0	1	3488.87	2881.05	3227.06	17134.1	0.49027	8.06057	8.00757	8.18429	75.1786	8.05898	75.1005	Cathepsin B	7.98804e-05	0.00167785	0.903207	18524.1	3.25596	0.56621	0.595658	0.998289	1.3391	0.157584	6101.04;3235.02;897.005;2790.02;1606.01;1123.01;	1698.55;970.124;369.903;820.201;1606.01;510.528;	0.510792;0.391561;0.612185;0.564521;0.842924;0.798519;	12262	0.849545	0.859583	0.859698	0.851334
D:\test_move_folder\2022053_T3_Evosep_C1_E1_PRID_31_QID_17_b7- 72h_Plate2_15_7132.d	2022053_T3_Evosep_C1_E1_PRID_31_QID_17_b7- 72h_Plate2_15_7132	P10605	P10605	CATB_MOUSE	Ctsb	15448.8	10993.9	13479.5	15448.8	10993.9	13479.5	13479.5	PSFHPLSDDLINYINK	PSFHPLSDDLINYINK	PSFHPLSDDLINYINK3	3	3.87811e-05	3.87811e-05	0.000233438	0.0025	0.00193798	0.00208768	0.0020284	0	1	13608.4	9758.64	13505.2	27736.3	0.796865	8.06166	7.99095	8.18537	75.1786	8.05572	75.3139	Cathepsin B	7.98804e-05	0.00167785	0.938691	27948.2	3.55969	0.401536	0.64728	0.999965	0.567	0.161518	6770.04;6070.03;1700.01;3788.02;1220.01;1524.01;	6770.04;3442.69;0;3395.69;478.65;984.103;	0.923817;0.503121;0.528702;0.841568;0.49678;0.724634;	12262	0.850417	0.859583	0.858353	0.850662
D:\test_move_folder\2022053_T3_Evosep_C1_E1_PRID_31_QID_17_b37-72h_Plate2_16_7133.d	2022053_T3_Evosep_C1_E1_PRID_31_QID_17_b37-72h_Plate2_16_7133	P10605	P10605	CATB_MOUSE	Ctsb	19190.2	14871.2	15702.2	19190.2	14871.2	15702.2	15702.2	PSFHPLSDDLINYINK	PSFHPLSDDLINYINK	PSFHPLSDDLINYINK3	3	8.11658e-06	8.11658e-06	0.000233438	0.0030303	0.00244499	0.00208768	0.00250627	0	1	13878.3	10754.8	13328.5	28789.5	0.817461	8.04443	7.97375	8.16815	75.1786	8.06406	75.0878	Cathepsin B	7.98804e-05	0.00167785	0.951279	29977.2	3.92885	0.617956	0.731132	0.999993	0.786354	0.083128	9357.06;5212.03;2378.01;4281.03;2159.01;1803.01;	8955.5;2385.9;550.668;2536.95;2159.01;1346.18;	0.877176;0.708246;0.703048;0.709378;0.844745;0.772394;	12235	0.85	0.859583	0.860608	0.850547
D:\test_move_folder\2022053_T3_Evosep_C1_E1_PRID_31_QID_17_b13- 72h_Plate2_18_7135.d	2022053_T3_Evosep_C1_E1_PRID_31_QID_17_b13- 72h_Plate2_18_7135	P10605	P10605	CATB_MOUSE	Ctsb	19808.2	18059.2	15497.9	19808.2	18059.2	15497.9	15497.9	PSFHPLSDDLINYINK	PSFHPLSDDLINYINK	PSFHPLSDDLINYINK3	3	1.14346e-05	1.14346e-05	0.000233438	0.00294985	0.00242718	0.00208768	0.0025	0	1	19808.2	18059.2	18511.6	29700	0.935769	8.04806	7.99505	8.17193	75.1786	8.05096	75.0722	Cathepsin B	7.98804e-05	0.00167785	0.992147	31780.2	4.71072	0.501451	0.751142	0.99999	0	-10000000	9886.06;6374.04;3281.02;5202.03;3137.02;2296.02;	9844.96;6374.04;2267.4;3589.2;2252.91;1421.02;	0.977164;0.949013;0.691849;0.798706;0.765685;0.595125;	12235	0.85	0.859583	0.8596	0.849803
D:\test_move_folder\2022053_T3_Evosep_C1_E1_PRID_31_QID_17_c7-w1_Plate2_19_7136.d	2022053_T3_Evosep_C1_E1_PRID_31_QID_17_c7-w1_Plate2_19_7136	P10605	P10605	CATB_MOUSE	Ctsb	16447.4	14192	14331.5	16447.4	14192	14331.5	14331.5	PSFHPLSDDLINYINK	PSFHPLSDDLINYINK	PSFHPLSDDLINYINK3	3	6.09072e-05	6.09072e-05	0.000233438	0.0035461	0.002849	0.00208768	0.00294985	0	1	11546	9600.21	10910.2	26105.9	0.839348	8.02923	7.97621	8.15293	75.1786	8.04553	75.0303	Cathepsin B	7.98804e-05	0.00167785	0.935894	27627.2	3.7918	0.35467	0.651532	0.999945	1.17123	0.190974	8691.06;3134.02;3013.02;3966.02;1497.01;1737.01;	4788.38;2791.57;1381.46;3966.02;620.985;1020.62;	0.756715;0.813165;0.609741;0.957546;0.168654;0.677287;	12208	0.845417	0.859583	0.859373	0.846226
D:\test_move_folder\2022053_T3_Evosep_C1_E1_PRID_31_QID_17_b24-6h_Plate2_20_7137.d	2022053_T3_Evosep_C1_E1_PRID_31_QID_17_b24-6h_Plate2_20_7137	P10605	P10605	CATB_MOUSE	Ctsb	12011.1	8877.02	10515.3	12011.1	8877.02	10515.3	10515.3	PSFHPLSDDLINYINK	PSFHPLSDDLINYINK	PSFHPLSDDLINYINK3	3	3.65641e-05	3.65641e-05	0.000233438	0.00265957	0.00212766	0.00208768	0.0021978	0	1	11373.4	8815.71	10630.1	18888.4	0.840834	8.06472	7.97635	8.18846	75.1786	8.04852	75.3276	Cathepsin B	7.98804e-05	0.00167785	0.896194	20209.1	3.67042	0.583507	0.794004	0.999967	0.527085	0.0113384	5788.03;4019.02;2276.01;2721.02;1065.01;1443.01;	4992.19;3746.04;1006.26;2635.15;144.425;1443.01;	0.801702;0.845531;0.755272;0.908293;0.399265;0.950617;	12262	0.849167	0.859583	0.859553	0.849762
D:\test_move_folder\2022053_T3_Evosep_C1_E1_PRID_31_QID_17_a11-12h_Plate2_21_7138.d	2022053_T3_Evosep_C1_E1_PRID_31_QID_17_a11-12h_Plate2_21_7138	P10605	P10605	CATB_MOUSE	Ctsb	13078.3	10289.5	12036.8	13078.3	10289.5	12036.8	12036.8	PSFHPLSDDLINYINK	PSFHPLSDDLINYINK	PSFHPLSDDLINYINK3	3	3.89183e-05	3.89183e-05	0.000233438	0.00364964	0.00276243	0.00208768	0.00282486	0	1	11128.1	9511.56	10839.9	20263.5	0.87608	8.06372	7.99303	8.18743	75.1786	8.05689	75.3553	Cathepsin B	7.98804e-05	0.00167785	0.969433	20802.1	4.20467	0.455749	0.76715	0.999965	0.984238	0.0395004	7605.05;3953.02;1970.01;2926.02;1573.01;1427.01;	7605.05;2594.11;1882.72;928.916;496.244;1415.52;	0.968599;0.678865;0.869641;0.669369;0.52132;0.809357;	12262	0.854167	0.859583	0.860577	0.853932
D:\test_move_folder\2022054_T3_Evosep_C1_E1_PRID_31_QID_17_a82-12h_Plate3_9_7172.d	2022054_T3_Evosep_C1_E1_PRID_31_QID_17_a82-12h_Plate3_9_7172	P10605	P10605	CATB_MOUSE	Ctsb	18777.8	15679.8	15534.7	18777.8	15679.8	15534.7	15534.7	PSFHPLSDDLINYINK	PSFHPLSDDLINYINK	PSFHPLSDDLINYINK3	3	3.5818e-05	3.5818e-05	0.000233438	0.00307692	0.00245098	0.00208768	0.00249377	0	1	13341.3	11134.6	12773.1	22801.8	0.885953	8.04508	7.97438	8.1688	75.1786	8.04224	75.0164	Cathepsin B	7.98804e-05	0.00167785	0.980785	23816.1	3.92265	0.523956	0.709191	0.999968	0	-10000000	7243.04;4037.02;2505.01;4129.02;1965.01;1245.01;	7243.04;4037.02;1675.6;2061.23;1284.52;601.122;	0.977589;0.809142;0.754349;0.714388;0.614592;0.64444;	12235	0.855	0.859583	0.864626	0.85196
D:\test_move_folder\2022053_T3_Evosep_C1_E1_PRID_31_QID_17_a6-24h_Plate1_14_7088.d	2022053_T3_Evosep_C1_E1_PRID_31_QID_17_a6-24h_Plate1_14_7088	P10605	P10605	CATB_MOUSE	Ctsb	13256.3	10706.7	11946	13256.3	10706.7	11946	11946	PSFHPLSDDLINYINK	PSFHPLSDDLINYINK	PSFHPLSDDLINYINK3	3	0.00030747	0.00030747	0.000233438	0.00337838	0.0026178	0.00208768	0.00269542	0	1	9950.91	7566.41	9586.41	20716.4	0.789284	8.04977	7.94368	8.17348	75.1786	8.04307	75.4403	Cathepsin B	7.98804e-05	0.00167785	0.884817	21504.1	2.75863	0.53139	0.524363	0.999727	0.87151	0.102456	5152.03;3969.02;1970.01;3351.02;1600.01;1410.01;	3605.21;3933.33;1225.96;2412.37;1599.26;1410.01;	0.715417;0.868348;0.752856;0.770763;0.832447;0.926013;	12262	0.8525	0.859583	0.858338	0.853857
D:\test_move_folder\2022053_T3_Evosep_C1_E1_PRID_31_QID_17_a9-12h_Plate1_22_7096.d	2022053_T3_Evosep_C1_E1_PRID_31_QID_17_a9-12h_Plate1_22_7096	P10605	P10605	CATB_MOUSE	Ctsb	10742.1	9364.66	10199.2	10742.1	9364.66	10199.2	10199.2	PSFHPLSDDLINYINK	PSFHPLSDDLINYINK	PSFHPLSDDLINYINK3	3	2.79875e-05	2.79875e-05	0.000233438	0.00243902	0.00180505	0.00208768	0.00186567	0	1	8694.09	7542.46	9143.65	22119.7	0.816111	8.03436	7.98132	8.15809	75.1786	8.04924	75.0862	Cathepsin B	7.98804e-05	0.00167785	0.933522	21032.1	3.73674	0.482919	0.506061	0.999975	0.884273	0.0242308	7333.05;3609.02;1630.01;1487.01;2881.02;1652.01;	6804.68;881.557;360.589;1007.85;2568.25;1652.01;	0.871088;0.547149;0.269261;0.680183;0.872825;0.860168;	12235	0.85	0.859583	0.8588	0.851154
D:\test_move_folder\2022053_T3_Evosep_C1_E1_PRID_31_QID_17_a2-24h_Plate1_32_7105.d	2022053_T3_Evosep_C1_E1_PRID_31_QID_17_a2-24h_Plate1_32_7105	P10605	P10605	CATB_MOUSE	Ctsb	15540.4	11862.5	12628.6	15540.4	11862.5	12628.6	12628.6	PSFHPLSDDLINYINK	PSFHPLSDDLINYINK	PSFHPLSDDLINYINK3	3	1.22286e-05	1.22286e-05	0.000233438	0.00306748	0.00230415	0.00208768	0.00238663	0	1	8708.6	6762.19	8880.95	20935.4	0.849073	8.06292	7.99222	8.18668	75.1786	8.06499	75.3754	Cathepsin B	7.98804e-05	0.00167785	0.989723	20529.1	3.36315	0.774392	0.545291	0.999989	1.02525	0.0404958	6328.04;2994.02;2637.02;2356.01;1969.01;1222.01;	6328.04;1409.3;1015.57;971.258;1159.85;763.733;	0.959206;0.65774;0.595048;0.409145;0.722761;0.584974;	12262	0.849583	0.859583	0.857036	0.852328
D:\test_move_folder\2022053_T3_Evosep_C1_E1_PRID_31_QID_17_A39-12_Plate1_44_7114.d	2022053_T3_Evosep_C1_E1_PRID_31_QID_17_A39-12_Plate1_44_7114	P10605	P10605	CATB_MOUSE	Ctsb	12406	10746.3	11806.2	12406	10746.3	11806.2	11806.2	PSFHPLSDDLINYINK	PSFHPLSDDLINYINK	PSFHPLSDDLINYINK3	3	0.000237024	0.000237024	0.000233438	0.00316456	0.00253165	0.00208768	0.00260417	0	1	9341.93	8145.06	9652.67	22157.4	0.752658	8.04805	7.99504	8.17178	75.1786	8.04749	75.3099	Cathepsin B	7.98804e-05	0.00167785	0.944975	21444.1	3.52162	0.578146	0.57163	0.999787	0.529123	0.215234	5204.03;3672.02;1831.01;3170.02;2054.01;1227.01;	3966.47;3672.02;965.957;1703.44;2054.01;0;	0.737437;0.836379;0.7065;0.607629;0.834313;0.402366;	12235	0.849545	0.859583	0.858767	0.850563
D:\test_move_folder\2022053_T3_Evosep_C1_E1_PRID_31_QID_17_a11-24h_Plate2_23_7140.d	2022053_T3_Evosep_C1_E1_PRID_31_QID_17_a11-24h_Plate2_23_7140	P10605	P10605	CATB_MOUSE	Ctsb	16827.7	12881.3	13649.5	16827.7	12881.3	13649.5	13649.5	PSFHPLSDDLINYINK	PSFHPLSDDLINYINK	PSFHPLSDDLINYINK3	3	4.13525e-05	4.13525e-05	0.000233438	0.00294118	0.00235294	0.00208768	0.00242131	0	1	13616.1	10228.6	12801.5	23965.3	0.897195	8.09923	8.02853	8.22294	75.1786	8.08374	75.3088	Cathepsin B	7.98804e-05	0.00167785	0.946176	25490.1	4.14172	0.526733	0.817184	0.999963	0.567	0.0861855	7624.05;4793.03;2868.02;2966.02;1538.01;1450.01;	7624.05;3056.89;1587.53;2935.12;885.418;737.06;	0.989931;0.751544;0.721966;0.808004;0.662144;0.551062;	12316	0.854583	0.859583	0.85914	0.855117
D:\test_move_folder\2022053_T3_Evosep_C1_E1_PRID_31_QID_17_a20-12h_Plate2_25_7142.d	2022053_T3_Evosep_C1_E1_PRID_31_QID_17_a20-12h_Plate2_25_7142	P10605	P10605	CATB_MOUSE	Ctsb	8147.82	7612.06	8731.67	8147.82	7612.06	8731.67	8731.67	PSFHPLSDDLINYINK	PSFHPLSDDLINYINK	PSFHPLSDDLINYINK3	3	0.00061106	0.0050559	0.000233438	0.00238663	0.00184502	0.00208768	0.00191571	0	1	3830.1	3392.63	3947.51	13574.9	0.577931	8.0654	8.01236	8.15376	75.1786	8.07072	75.2016	Cathepsin B	7.98804e-05	0.00167785	0.913655	13171.1	1.69121	0.551326	0.213782	0.995428	0.527085	0.23697	4939.03;2975.02;988.005;2367.01;657.004;543.003;	924.798;1815.17;339.763;1090.13;161.904;543.003;	0.274513;0.759092;0.544163;0.533682;0.291875;0.786283;	12262	0.84	0.859583	0.857292	0.842058
D:\test_move_folder\2022053_T3_Evosep_C1_E1_PRID_31_QID_17_a88-12h_Plate2_26_7143.d	2022053_T3_Evosep_C1_E1_PRID_31_QID_17_a88-12h_Plate2_26_7143	P10605	P10605	CATB_MOUSE	Ctsb	13509.3	11682.5	12826	13509.3	11682.5	12826	12826	PSFHPLSDDLINYINK	PSFHPLSDDLINYINK	PSFHPLSDDLINYINK3	3	0.000144056	0.000144056	0.000233438	0.0025	0.00183824	0.00208768	0.00191939	0	1	12816.1	10576.9	13019	24060.1	0.865354	8.10649	8.03524	8.23027	75.1786	8.09818	75.3494	Cathepsin B	7.98804e-05	0.00167785	0.944116	23685.1	2.55014	0.54074	0.484396	0.999871	1.03981	0.025975	5639.04;4224.02;2009.01;3629.02;1426.01;1371.01;	5639.04;3920.44;905.412;3256.6;789.244;253.667;	0.913612;0.850061;0.483739;0.800204;0.720484;0.577936;	12316	0.85	0.859583	0.856537	0.853203
D:\test_move_folder\2022053_T3_Evosep_C1_E1_PRID_31_QID_17_a3-24h_Plate2_28_7145.d	2022053_T3_Evosep_C1_E1_PRID_31_QID_17_a3-24h_Plate2_28_7145	P10605	P10605	CATB_MOUSE	Ctsb	15036.6	12572.1	12300.4	15036.6	12572.1	12300.4	12300.4	PSFHPLSDDLINYINK	PSFHPLSDDLINYINK	PSFHPLSDDLINYINK3	3	1.61298e-05	1.61298e-05	0.000233438	0.0027248	0.00220751	0.00208768	0.00227273	0	1	14158.5	10519.9	13373.2	25219.1	0.902049	8.06274	7.99205	8.18645	75.1786	8.0624	75.3013	Cathepsin B	7.98804e-05	0.00167785	0.937268	26700.2	3.7099	0.390089	0.737564	0.999985	0.157142	0.0456637	7422.05;3421.02;2718.02;4463.02;2199.01;825.005;	7422.05;2357.34;1561.62;4379.16;1454.6;292.947;	0.980446;0.706492;0.699299;0.874448;0.589596;0.272401;	12262	0.849583	0.859583	0.857829	0.852089
D:\test_move_folder\2022053_T3_Evosep_C1_E1_PRID_31_QID_17_a37-24h_Plate2_29_7146.d	2022053_T3_Evosep_C1_E1_PRID_31_QID_17_a37-24h_Plate2_29_7146	P10605	P10605	CATB_MOUSE	Ctsb	16335.4	12496.1	14160.2	16335.4	12496.1	14160.2	14160.2	PSFHPLSDDLINYINK	PSFHPLSDDLINYINK	PSFHPLSDDLINYINK3	3	1.78966e-06	1.78966e-06	0.000233438	0.00273973	0.00221729	0.00208768	0.0022831	0	1	16444.4	12184.7	15875.7	26641.8	0.901279	8.06223	7.99155	8.18598	75.1786	8.04948	75.2717	Cathepsin B	7.98804e-05	0.00167785	0.973166	27596.2	4.01463	0.551283	0.591724	0.999998	1.05417	0.123643	8983.05;5643.03;3134.02;3685.02;2353.02;2162.01;	8983.05;5286.68;2985.61;2174.64;1395.76;1144.68;	0.983828;0.847409;0.835684;0.691244;0.700908;0.519073;	12262	0.85	0.859583	0.858582	0.85203
D:\test_move_folder\2022053_T3_Evosep_C1_E1_PRID_31_QID_17_a88-24h_Plate2_30_7147.d	2022053_T3_Evosep_C1_E1_PRID_31_QID_17_a88-24h_Plate2_30_7147	P10605	P10605	CATB_MOUSE	Ctsb	14447	12371.1	11702.1	14447	12371.1	11702.1	11702.1	PSFHPLSDDLINYINK	PSFHPLSDDLINYINK	PSFHPLSDDLINYINK3	3	0.000331895	0.000439593	0.000233438	0.00318471	0.0025974	0.00208768	0.00265252	0	1	9749.49	8313.28	10396.9	22788.1	0.814282	8.06212	7.99142	8.18582	75.1786	8.06758	75.0876	Cathepsin B	7.98804e-05	0.00167785	0.919705	21369.1	2.95292	0.39525	0.49055	0.999603	0	-10000000	6448.04;3581.02;1393.01;2389.02;1487.01;1319.01;	6145.39;2142.72;688.64;1461.38;1487.01;870.267;	0.86346;0.702732;0.692482;0.771038;0.957069;0.650274;	12262	0.841667	0.859583	0.859113	0.844199
D:\test_move_folder\2022053_T3_Evosep_C1_E1_PRID_31_QID_17_a21-24h_Plate2_31_7148.d	2022053_T3_Evosep_C1_E1_PRID_31_QID_17_a21-24h_Plate2_31_7148	P10605	P10605	CATB_MOUSE	Ctsb	18157.7	14982.8	13155.2	18157.7	14982.8	13155.2	13155.2	PSFHPLSDDLINYINK	PSFHPLSDDLINYINK	PSFHPLSDDLINYINK3	3	0.000345304	0.00126811	0.000233438	0.00331126	0.00242718	0.00208768	0.00251256	0	1	18157.7	14982.8	17564	27638	0.907195	8.06072	7.99001	8.18443	75.1786	8.05213	75.3222	Cathepsin B	7.98804e-05	0.00167785	0.989029	28572.2	3.54129	0.553596	0.658685	0.998866	0.402126	0.0956131	8948.05;5237.03;3239.02;4126.03;1916.01;1078.01;	8948.05;5083.63;1711.59;4126.03;951.869;527.74;	0.982261;0.817607;0.607426;0.85478;0.395391;0.305335;	12262	0.850417	0.859583	0.858948	0.85157
D:\test_move_folder\2022053_T3_Evosep_C1_E1_PRID_31_QID_17_a19-24h_Plate2_32_7149.d	2022053_T3_Evosep_C1_E1_PRID_31_QID_17_a19-24h_Plate2_32_7149	P10605	P10605	CATB_MOUSE	Ctsb	12852.7	10975.3	13790	12852.7	10975.3	13790	13790	PSFHPLSDDLINYINK	PSFHPLSDDLINYINK	PSFHPLSDDLINYINK3	3	0.000155427	0.000155427	0.000233438	0.00298507	0.00250627	0.00208768	0.00257732	0	1	5887.47	4417.78	5577.7	19942.6	0.730362	8.02707	7.97399	8.15073	75.1786	8.05617	75.0109	Cathepsin B	7.98804e-05	0.00167785	0.934948	21050.1	3.26574	0.458945	0.6426	0.99986	1.58125	0.150659	5312.03;2862.02;2200.01;2771.02;1528.01;1370.01;	3190.06;2697.41;599.653;0;1528.01;318.467;	0.6439;0.832616;0.399129;0.609528;0.916645;0.361344;	12208	0.84625	0.859583	0.859161	0.847151
D:\test_move_folder\2022053_T3_Evosep_C1_E1_PRID_31_QID_17_a22-24h_Plate2_33_7150.d	2022053_T3_Evosep_C1_E1_PRID_31_QID_17_a22-24h_Plate2_33_7150	P10605	P10605	CATB_MOUSE	Ctsb	15065.2	12794.6	12714.3	15065.2	12794.6	12714.3	12714.3	PSFHPLSDDLINYINK	PSFHPLSDDLINYINK	PSFHPLSDDLINYINK3	3	0.000205688	0.000205688	0.000233438	0.00273224	0.00220264	0.00208768	0.00227273	0	1	5728.68	4527.84	5381.67	21825.8	0.660592	8.07846	8.00776	8.20215	75.1786	8.08757	75.2626	Cathepsin B	7.98804e-05	0.00167785	0.923133	23233.1	2.7287	0.601651	0.665727	0.999816	0.576275	0.0220181	5439.03;3630.02;2200.01;2533.02;1393.01;1174.01;	3182.97;1307.95;735.149;1237.77;344.928;1174.01;	0.744972;0.52159;0.771204;0.59049;0.327505;0.874662;	12289	0.844545	0.859583	0.857851	0.84794
D:\test_move_folder\2022053_T3_Evosep_C1_E1_PRID_31_QID_17_a21b-24h_Plate2_34_7151.d	2022053_T3_Evosep_C1_E1_PRID_31_QID_17_a21b-24h_Plate2_34_7151	P10605	P10605	CATB_MOUSE	Ctsb	7947.3	8581.96	6410.17	7947.3	8581.96	6410.17	6410.17	PSFHPLSDDLINYINK	PSFHPLSDDLINYINK	PSFHPLSDDLINYINK3	3	0.000369234	0.000369234	0.000233438	0.003861	0.00285714	0.00208768	0.00294985	0	1	7947.3	8581.96	7899.92	13669.1	0.823771	8.08663	8.01583	8.21035	75.1786	8.08862	75.2046	Cathepsin B	7.98804e-05	0.00167785	0.908418	13751.1	2.9402	0.609774	0.39432	0.999667	1.09496	0.186783	4206.03;1513.01;1977.01;2970.02;843.006;996.006;	4206.03;779.768;0;2961.5;508.686;588.97;	0.88359;0.417569;0.317352;0.845766;0.399386;0.682678;	12289	0.849167	0.859583	0.857159	0.852821
D:\test_move_folder\2022053_T3_Evosep_C1_E1_PRID_31_QID_17_b19-72h_Plate2_35_7152.d	2022053_T3_Evosep_C1_E1_PRID_31_QID_17_b19-72h_Plate2_35_7152	P10605	P10605	CATB_MOUSE	Ctsb	17496.1	13025.7	16636.6	17496.1	13025.7	16636.6	16636.6	PSFHPLSDDLINYINK	PSFHPLSDDLINYINK	PSFHPLSDDLINYINK3	3	4.15433e-05	4.15433e-05	0.000233438	0.00257732	0.00215054	0.00208768	0.00221239	0	1	15866.5	11686.4	14357.2	25447.1	0.927326	8.06684	7.99615	8.19056	75.1786	8.06775	75.297	Cathepsin B	7.98804e-05	0.00167785	0.973921	28122.2	3.72568	0.665487	0.633595	0.999962	0.582328	0.0146903	8487.05;4736.03;2655.02;4461.03;1573.01;2096.01;	8487.05;4736.03;1131.25;2643.39;884.208;860.575;	0.982526;0.910046;0.57236;0.781059;0.63344;0.608847;	12262	0.845	0.859583	0.856407	0.849679
D:\test_move_folder\2022053_T3_Evosep_C1_E1_PRID_31_QID_17_D31-w5_Plate2_37_7154.d	2022053_T3_Evosep_C1_E1_PRID_31_QID_17_D31-w5_Plate2_37_7154	P10605	P10605	CATB_MOUSE	Ctsb	12091.1	9612.94	14919.7	12091.1	9612.94	14919.7	14919.7	PSFHPLSDDLINYINK	PSFHPLSDDLINYINK	PSFHPLSDDLINYINK3	3	8.67331e-05	8.67331e-05	0.000233438	0.003125	0.0025	0.00208768	0.00259067	0	1	12091.1	9612.94	11218.7	22960.8	0.842462	8.06646	7.96042	8.19019	75.1786	8.06628	75.1326	Cathepsin B	7.98804e-05	0.00167785	0.88785	24746.1	3.54027	0.453108	0.724502	0.999922	0.396411	0.123775	7236.04;3726.02;3113.02;2883.02;1660.01;1888.01;	6879.88;3726.02;2887.84;1485.16;134.364;1888.01;	0.873535;0.830631;0.803852;0.728204;0.585044;0.79829;	12262	0.84875	0.859583	0.853752	0.855192
D:\test_move_folder\2022053_T3_Evosep_C1_E1_PRID_31_QID_17_D37-w5_Plate2_38_7155.d	2022053_T3_Evosep_C1_E1_PRID_31_QID_17_D37-w5_Plate2_38_7155	P10605	P10605	CATB_MOUSE	Ctsb	14611.8	12964.7	14071.4	14611.8	12964.7	14071.4	14071.4	PSFHPLSDDLINYINK	PSFHPLSDDLINYINK	PSFHPLSDDLINYINK3	3	0.000305157	0.00038364	0.000233438	0.00308642	0.00234742	0.00208768	0.00243309	0	1	9823.77	7538.49	9328.87	21411.3	0.806288	8.06251	7.99184	8.18623	75.1786	8.0756	75.1675	Cathepsin B	7.98804e-05	0.00167785	0.903757	22547.1	3.80789	0.50506	0.720192	0.999656	0.420512	0.0452877	7381.04;2480.01;1549.01;3428.02;1259.01;1039.01;	7058.93;1285.26;1549.01;1479.58;246.951;1019.68;	0.814954;0.788027;0.795454;0.780809;0.360739;0.8301;	12262	0.844545	0.859583	0.853605	0.850498
D:\test_move_folder\2022053_T3_Evosep_C1_E1_PRID_31_QID_17_D32-w5_Plate2_39_7156.d	2022053_T3_Evosep_C1_E1_PRID_31_QID_17_D32-w5_Plate2_39_7156	P10605	P10605	CATB_MOUSE	Ctsb	19553.7	14511.5	13192.4	19553.7	14511.5	13192.4	13192.4	PSFHPLSDDLINYINK	PSFHPLSDDLINYINK	PSFHPLSDDLINYINK3	3	2.12565e-05	2.12565e-05	0.000233438	0.0030303	0.0021645	0.00208768	0.00224215	0	1	19553.7	14511.5	17285	25243.8	0.910448	8.06964	7.99896	8.19335	75.1786	8.07095	75.2519	Cathepsin B	7.98804e-05	0.00167785	0.979802	28557.2	4.50725	0.525679	0.856803	0.999981	0.54117	0.0694116	9753.06;5969.03;3743.02;3956.03;1346.01;1411.01;	9753.06;5969.03;3723.41;3831.61;929.202;931.661;	0.954268;0.882051;0.809825;0.843145;0.611422;0.657534;	12262	0.854583	0.859583	0.860353	0.854058
D:\test_move_folder\2022053_T3_Evosep_C1_E1_PRID_31_QID_17_A22-24_Plate2_40_7157.d	2022053_T3_Evosep_C1_E1_PRID_31_QID_17_A22-24_Plate2_40_7157	P10605	P10605	CATB_MOUSE	Ctsb	12193.4	12456.8	12988.9	12193.4	12456.8	12988.9	12988.9	PSFHPLSDDLINYINK	PSFHPLSDDLINYINK	PSFHPLSDDLINYINK3	3	0.00024307	0.00024307	0.000233438	0.00226757	0.00175747	0.00208768	0.00182815	0	1	10231.9	9557.16	10461.1	21277.2	0.930018	8.08005	8.00937	8.20383	75.1786	8.08372	74.9503	Cathepsin B	7.98804e-05	0.00167785	0.967845	20811.1	3.14515	0.484383	0.614457	0.999781	0.453647	0.0546168	7081.04;3412.02;2176.01;2740.02;1816.01;1679.01;	7081.04;3150.9;833.414;0;422.472;648.268;	0.978979;0.819986;0.586632;0.546332;0.540222;0.405064;	12289	0.85	0.859583	0.86052	0.850808
D:\test_move_folder\2022053_T3_Evosep_C1_E1_PRID_31_QID_17_A24-12_Plate2_43_7158.d	2022053_T3_Evosep_C1_E1_PRID_31_QID_17_A24-12_Plate2_43_7158	P10605	P10605	CATB_MOUSE	Ctsb	18841.8	15593.3	17732.9	18841.8	15593.3	17732.9	17732.9	PSFHPLSDDLINYINK	PSFHPLSDDLINYINK	PSFHPLSDDLINYINK3	3	0.000100501	0.000100501	0.000233438	0.00217865	0.00171527	0.00208768	0.00178891	0	1	18841.8	15593.3	18516.9	30643.6	0.93523	8.11636	8.02799	8.24008	75.1786	8.09976	75.3369	Cathepsin B	7.98804e-05	0.00167785	0.976139	31181.2	3.93432	0.437416	0.547655	0.999911	0.269488	0.0249775	10771.1;4443.03;2923.02;3704.02;1510.01;1840.01;	10771.1;4381.89;0;3688.85;0;1026.58;	0.975064;0.901038;0.413809;0.859536;-0.00603298;0.651577;	12343	0.854583	0.859583	0.859968	0.854335
D:\test_move_folder\2022053_T3_Evosep_C1_E1_PRID_31_QID_17_A40-12_Plate2_44_7159.d	2022053_T3_Evosep_C1_E1_PRID_31_QID_17_A40-12_Plate2_44_7159	P10605	P10605	CATB_MOUSE	Ctsb	15263.7	14841.5	15719.3	15263.7	14841.5	15719.3	15719.3	PSFHPLSDDLINYINK	PSFHPLSDDLINYINK	PSFHPLSDDLINYINK3	3	9.90765e-05	9.90765e-05	0.000233438	0.00381679	0.00278552	0.00208768	0.00286533	0	1	10120.1	8340.48	10014.5	20310.1	0.789256	8.08217	8.01148	8.20591	75.1786	8.08305	75.3323	Cathepsin B	7.98804e-05	0.00167785	0.914504	20524.1	3.12643	0.588185	0.539697	0.999911	0.390264	0.055775	6162.04;3889.02;2489.01;2877.02;1473.01;1162.01;	6120.04;3889.02;1559.76;110.996;956.32;707.832;	0.869867;0.673413;0.716241;0.403417;0.658913;0.57818;	12289	0.854583	0.859583	0.860577	0.853652
D:\test_move_folder\2022053_T3_Evosep_C1_E1_PRID_31_QID_17_D3-w5_1_Plate2_45_7160.d	2022053_T3_Evosep_C1_E1_PRID_31_QID_17_D3-w5_1_Plate2_45_7160	P10605	P10605	CATB_MOUSE	Ctsb	13960.7	12237.5	12077.6	13960.7	12237.5	12077.6	12077.6	PSFHPLSDDLINYINK	PSFHPLSDDLINYINK	PSFHPLSDDLINYINK3	3	6.3617e-06	6.3617e-06	0.000233438	0.00306748	0.00242131	0.00208768	0.00250627	0	1	10770.3	9414.19	10794.4	24407.7	0.83022	8.0814	7.97536	8.20518	75.1786	8.08097	75.1021	Cathepsin B	7.98804e-05	0.00167785	0.954814	24353.1	4.31412	0.643597	0.815495	0.999994	0.482589	0.0488476	6961.04;3775.02;2139.01;3282.02;2036.01;1747.01;	6487.89;2488.41;2139.01;1794;1896.58;1556.4;	0.863112;0.784053;0.811743;0.775308;0.840631;0.831195;	12289	0.854583	0.859583	0.861727	0.853643
D:\test_move_folder\2022053_T3_Evosep_C1_E1_PRID_31_QID_17_A5-12_Plate2_46_7161.d	2022053_T3_Evosep_C1_E1_PRID_31_QID_17_A5-12_Plate2_46_7161	P10605	P10605	CATB_MOUSE	Ctsb	13970.5	13432	11200	13970.5	13432	11200	11200	PSFHPLSDDLINYINK	PSFHPLSDDLINYINK	PSFHPLSDDLINYINK3	3	0.000330469	0.0004775	0.000233438	0.0031746	0.00261097	0.00208768	0.00265957	0	1	7005.1	5572.09	6298.48	18324.3	0.828404	8.06322	7.9925	8.1869	75.1786	8.06183	75.1643	Cathepsin B	7.98804e-05	0.00167785	0.87563	20380.1	2.96338	0.482975	0.391949	0.999575	0.183742	0.0399831	6467.04;3458.02;1538.01;2046.01;1490.01;1602.01;	5420.73;1584.37;1538.01;0;308.047;733.069;	0.894447;0.602445;0.853982;0.234265;0.228162;0.531055;	12262	0.859167	0.859583	0.864211	0.85611
D:\test_move_folder\2022053_T3_Evosep_C1_E1_PRID_31_QID_17_b5- 6h_Plate3_1_7164.d	2022053_T3_Evosep_C1_E1_PRID_31_QID_17_b5- 6h_Plate3_1_7164	P10605	P10605	CATB_MOUSE	Ctsb	11672	9618.65	9487.36	11672	9618.65	9487.36	9487.36	PSFHPLSDDLINYINK	PSFHPLSDDLINYINK	PSFHPLSDDLINYINK3	3	0.000338181	0.000697935	0.000233438	0.00287356	0.00232558	0.00208768	0.00239808	0	1	10816.2	8779.79	9499.29	19004.5	0.867909	8.0685	8.01547	8.19222	75.1786	8.07439	75.1098	Cathepsin B	7.98804e-05	0.00167785	0.964124	21639.1	3.28701	0.561288	0.53134	0.999367	1.05417	0.117644	7070.05;3079.02;1954.01;2783.02;1135.01;1674.01;	6690.73;1342.43;554.724;2783.02;520.022;769.449;	0.905533;0.48334;0.510741;0.962959;0.632166;0.576025;	12262	0.850833	0.859583	0.866103	0.845544
D:\test_move_folder\2022053_T3_Evosep_C1_E1_PRID_31_QID_17_b8-6h_Plate3_2_7165.d	2022053_T3_Evosep_C1_E1_PRID_31_QID_17_b8-6h_Plate3_2_7165	P10605	P10605	CATB_MOUSE	Ctsb	23114.9	16656.5	15340	23114.9	16656.5	15340	15340	PSFHPLSDDLINYINK	PSFHPLSDDLINYINK	PSFHPLSDDLINYINK3	3	4.56166e-06	4.56166e-06	0.000233438	0.0026178	0.00204918	0.00208768	0.00210084	0	1	24581.5	14891	16833.7	25796.3	0.892248	8.08842	8.0354	8.21213	75.1786	8.09704	75.3145	Cathepsin B	7.98804e-05	0.00167785	0.989995	37669.2	4.99237	0.499226	0.777439	0.999996	0.805087	0.0454289	11936.1;6156.04;4066.02;6607.04;3325.02;2587.02;	11936.1;6156.04;4066.02;6489.42;3325.02;2587.02;	0.942165;0.852702;0.801555;0.837952;0.867553;0.904128;	12316	0.859583	0.859583	0.865591	0.854831
D:\test_move_folder\2022053_T3_Evosep_C1_E1_PRID_31_QID_17_b16-6h_Plate3_3_7166.d	2022053_T3_Evosep_C1_E1_PRID_31_QID_17_b16-6h_Plate3_3_7166	P10605	P10605	CATB_MOUSE	Ctsb	12252	10766.5	11060.7	12252	10766.5	11060.7	11060.7	PSFHPLSDDLINYINK	PSFHPLSDDLINYINK	PSFHPLSDDLINYINK3	3	0.000313283	0.00059986	0.000233438	0.00359712	0.00259067	0.00208768	0.0026455	0	1	7752.98	7305.17	7963.72	22011.6	0.745425	8.09927	8.02857	8.22297	75.1786	8.10127	75.3499	Cathepsin B	7.98804e-05	0.00167785	0.937545	21429.1	2.51115	0.446471	0.477867	0.999462	0.604582	0.0765436	5981.04;3201.02;2078.01;2640.02;1512.01;1128.01;	3357.67;1755.29;0;2640.02;773.133;501.241;	0.613566;0.632933;0.333777;0.987924;0.634513;0.430804;	12316	0.859167	0.859583	0.864388	0.855496
D:\test_move_folder\2022053_T3_Evosep_C1_E1_PRID_31_QID_17_b37-6h_Plate3_4_7167.d	2022053_T3_Evosep_C1_E1_PRID_31_QID_17_b37-6h_Plate3_4_7167	P10605	P10605	CATB_MOUSE	Ctsb	13455.9	10528.2	10823.4	13455.9	10528.2	10823.4	10823.4	PSFHPLSDDLINYINK	PSFHPLSDDLINYINK	PSFHPLSDDLINYINK3	3	0.000338983	0.000344447	0.000233438	0.00266667	0.00183824	0.00208768	0.00222717	0	1	8439.97	5996.21	7287.45	15605.1	0.832132	8.08073	8.0277	8.20444	75.1786	8.09806	74.9793	Cathepsin B	7.98804e-05	0.00167785	0.990217	18073.1	3.19717	0.560851	0.425226	0.99969	0.791802	0.132094	4029.02;3005.02;1749.01;3065.02;1172.01;1331.01;	4029.02;2726.05;730.033;1684.9;0;601.782;	0.913089;0.843452;0.594493;0.620225;0.287954;0.772513;	12289	0.850417	0.859583	0.863869	0.84794
D:\test_move_folder\2022053_T3_Evosep_C1_E1_PRID_31_QID_17_b7- 6h_Plate3_5_7168.d	2022053_T3_Evosep_C1_E1_PRID_31_QID_17_b7- 6h_Plate3_5_7168	P10605	P10605	CATB_MOUSE	Ctsb	15836.8	10703.9	11171	15836.8	10703.9	11171	11171	PSFHPLSDDLINYINK	PSFHPLSDDLINYINK	PSFHPLSDDLINYINK3	3	1.04597e-05	1.04597e-05	0.000233438	0.002849	0.00222717	0.00208768	0.00229885	0	1	15188.1	10667.1	13433	20980.1	0.904668	8.10063	8.02997	8.22436	75.1786	8.10179	75.3385	Cathepsin B	7.98804e-05	0.00167785	0.968291	23721.1	3.35593	0.615293	0.624919	0.999991	1.28284	0.107174	7469.05;4582.03;2190.01;4220.03;2405.01;1861.01;	7469.05;3498.98;2134.01;4220.03;2371.87;707.12;	0.978702;0.763552;0.841296;0.890638;0.872696;0.332002;	12316	0.855	0.859583	0.863111	0.853062
D:\test_move_folder\2022053_T3_Evosep_C1_E1_PRID_31_QID_17_a7-12h_Plate3_6_7169.d	2022053_T3_Evosep_C1_E1_PRID_31_QID_17_a7-12h_Plate3_6_7169	P10605	P10605	CATB_MOUSE	Ctsb	13592.2	9900.01	12713.9	13592.2	9900.01	12713.9	12713.9	PSFHPLSDDLINYINK	PSFHPLSDDLINYINK	PSFHPLSDDLINYINK3	3	0.00034153	0.000977633	0.000233438	0.00309598	0.00239234	0.00208768	0.002457	0	1	9393.28	7379.33	8712.43	23760.4	0.711141	8.06366	8.01062	8.18737	75.1786	8.07513	75.1079	Cathepsin B	7.98804e-05	0.00167785	0.974606	25617.2	2.61859	0.540774	0.523166	0.999123	0.168458	0.108375	7642.05;4846.02;2571.01;3087.02;1695.01;1575.01;	3400.07;2906.2;1188.38;3087.02;764.875;1083.52;	0.597902;0.690812;0.594212;0.855003;0.450807;0.719745;	12262	0.846667	0.859583	0.86352	0.845498
D:\test_move_folder\2022053_T3_Evosep_C1_E1_PRID_31_QID_17_a5-12h_Plate3_7_7170.d	2022053_T3_Evosep_C1_E1_PRID_31_QID_17_a5-12h_Plate3_7_7170	P10605	P10605	CATB_MOUSE	Ctsb	13998.2	12223.2	11385.4	13998.2	12223.2	11385.4	11385.4	PSFHPLSDDLINYINK	PSFHPLSDDLINYINK	PSFHPLSDDLINYINK3	3	0.000386698	6.31646e-05	0.000233438	0.00321543	0.00242718	0.00208768	0.00248756	0	1	10530.8	8204.77	9703.08	12661.1	0.889943	8.08041	8.00973	8.18645	75.1786	8.08354	75.2195	Cathepsin B	7.98804e-05	0.00167785	0.867672	13741.1	3.60882	0.515983	0.738326	0.999944	0.482989	0.0287549	5758.04;2988.02;1697.01;2454.02;1228.01;750.005;	5338.78;2737.97;883.809;2454.02;0;298.197;	0.8722;0.848645;0.55174;0.974617;0.442143;0.42612;	12289	0.86875	0.859583	0.865252	0.864506
D:\test_move_folder\2022054_T3_Evosep_C1_E1_PRID_31_QID_17_a19-12h_Plate3_23_7186.d	2022054_T3_Evosep_C1_E1_PRID_31_QID_17_a19-12h_Plate3_23_7186	P10605	P10605	CATB_MOUSE	Ctsb	16430.3	14563.7	13009.2	16430.3	14563.7	13009.2	13009.2	PSFHPLSDDLINYINK	PSFHPLSDDLINYINK	PSFHPLSDDLINYINK3	3	4.91742e-05	4.91742e-05	0.000233438	0.00282486	0.00227273	0.00208768	0.00233645	0	1	16430.3	14563.7	16124.8	28134.1	0.916948	8.07929	8.00857	8.20299	75.1786	8.076	75.2988	Cathepsin B	7.98804e-05	0.00167785	0.966996	28667.2	3.81487	0.483389	0.591273	0.999956	1.26354	0.028158	8022.05;4292.03;2698.01;4354.03;1701.01;1048.01;	8022.05;4109.69;1588.32;4298.55;1062.48;553.454;	0.963697;0.844931;0.636717;0.898558;0.685232;0.387243;	12289	0.855417	0.859583	0.865649	0.850031
D:\test_move_folder\2022053_T3_Evosep_C1_E1_PRID_31_QID_17_a14-12h_Plate2_5_7123.d	2022053_T3_Evosep_C1_E1_PRID_31_QID_17_a14-12h_Plate2_5_7123	P10605	P10605	CATB_MOUSE	Ctsb	12182.3	10388.9	10424.7	12182.3	10388.9	10424.7	10424.7	PSFHPLSDDLINYINK	PSFHPLSDDLINYINK	PSFHPLSDDLINYINK3	3	0.000245538	0.000245538	0.000233438	0.00287356	0.00232558	0.00208768	0.00239234	0	1	6048.02	5095.56	6218.8	17771.1	0.774356	8.04488	7.99186	8.16859	75.1786	8.03825	75.2596	Cathepsin B	7.98804e-05	0.00167785	0.871968	17283.1	3.07942	0.458041	0.475616	0.999779	1.05417	0.117335	5725.03;2439.01;1426.01;1798.01;1335.01;1099.01;	3609.01;2439.01;620.502;0;858.407;621.46;	0.742066;0.822135;0.520101;0.38265;0.619827;0.640234;	12235	0.855	0.859583	0.859988	0.854744
D:\test_move_folder\2022053_T3_Evosep_C1_E1_PRID_31_QID_17_b31-72h_Plate2_17_7134.d	2022053_T3_Evosep_C1_E1_PRID_31_QID_17_b31-72h_Plate2_17_7134	P10605	P10605	CATB_MOUSE	Ctsb	21692.3	16057.5	16352.8	21692.3	16057.5	16352.8	16352.8	PSFHPLSDDLINYINK	PSFHPLSDDLINYINK	PSFHPLSDDLINYINK3	3	4.59591e-06	4.59591e-06	0.000233438	0.002849	0.0022831	0.00208768	0.00233645	0	1	21692.3	16057.5	19635	30306.7	0.915497	8.0634	7.99242	8.18709	75.1786	8.07083	75.2166	Cathepsin B	7.98804e-05	0.00167785	0.976937	33482.2	4.77487	0.609369	0.758336	0.999996	1.05278	0.117031	9874.06;6275.03;2433.01;5559.03;2624.02;2236.01;	9874.06;6259.24;1544.04;5559.03;1194.52;2236.01;	0.93395;0.874544;0.649718;0.928831;0.767112;0.875492;	12262	0.849583	0.859583	0.860201	0.850873
D:\test_move_folder\2022053_T3_Evosep_C1_E1_PRID_31_QID_17_a10-12h_Plate2_22_7139.d	2022053_T3_Evosep_C1_E1_PRID_31_QID_17_a10-12h_Plate2_22_7139	P10605	P10605	CATB_MOUSE	Ctsb	14974.3	13022	12942	14974.3	13022	12942	12942	PSFHPLSDDLINYINK	PSFHPLSDDLINYINK	PSFHPLSDDLINYINK3	3	0.000248077	0.000248077	0.000233438	0.003125	0.00251889	0.00208768	0.00258398	0	1	11024.3	9815.71	11623.4	25237.8	0.856476	8.04516	7.97445	8.16885	75.1786	8.04593	75.1766	Cathepsin B	7.98804e-05	0.00167785	0.970432	23937.1	2.94122	0.535913	0.621369	0.999777	0.567	0.0534727	6713.04;3587.02;2311.01;3165.02;1174.01;974.006;	6713.04;2203.55;899.324;2107.75;217.67;169.401;	0.969154;0.618343;0.50265;0.746562;0.536509;0.237048;	12235	0.85	0.859583	0.861114	0.849981
D:\test_move_folder\2022053_T3_Evosep_C1_E1_PRID_31_QID_17_a4-12h_Plate2_27_7144.d	2022053_T3_Evosep_C1_E1_PRID_31_QID_17_a4-12h_Plate2_27_7144	P10605	P10605	CATB_MOUSE	Ctsb	15670.2	13057.9	17974.7	15670.2	13057.9	17974.7	17974.7	PSFHPLSDDLINYINK	PSFHPLSDDLINYINK	PSFHPLSDDLINYINK3	3	0.000322223	0.000322223	0.000233438	0.00324675	0.00255754	0.00208768	0.00263852	0	1	15305.9	12626.8	14664.3	26355.1	0.804151	8.06283	7.99213	8.18655	75.1786	8.05956	75.2966	Cathepsin B	7.98804e-05	0.00167785	0.9649	27508.2	3.41975	0.400719	0.50606	0.999707	0.382053	0.078889	10130.1;4685.03;2678.01;4590.03;2515.01;1429.01;	6208.25;4685.03;0;4412.66;1364.83;0;	0.766443;0.791254;0.346847;0.870895;0.663235;0.122213;	12262	0.849545	0.859583	0.858403	0.852365
D:\test_move_folder\2022053_T3_Evosep_C1_E1_PRID_31_QID_17_A81-24_Plate2_47_7162.d	2022053_T3_Evosep_C1_E1_PRID_31_QID_17_A81-24_Plate2_47_7162	P10605	P10605	CATB_MOUSE	Ctsb	11324.8	10519.2	10366.7	11324.8	10519.2	10366.7	10366.7	PSFHPLSDDLINYINK	PSFHPLSDDLINYINK	PSFHPLSDDLINYINK3	3	2.26683e-06	2.26683e-06	0.000233438	0.00392157	0.00289855	0.00208768	0.00295858	0	1	11324.8	10519.2	9234.61	19611.3	0.929765	8.06698	7.9963	8.19069	75.1786	8.07472	75.1724	Cathepsin B	7.98804e-05	0.00167785	0.92667	24050.2	4.04312	0.478599	0.58541	0.999998	1.23862	0.0477874	6466.03;3736.02;2217.01;2902.02;1851.01;1165.01;	6466.03;3627.7;982.833;1231.06;1305.92;632.757;	0.98403;0.923032;0.432243;0.664588;0.757716;0.780226;	12262	0.859167	0.859583	0.865958	0.853998
D:\test_move_folder\2022053_T3_Evosep_C1_E1_PRID_31_QID_17_a23-12h_Plate3_8_7171.d	2022053_T3_Evosep_C1_E1_PRID_31_QID_17_a23-12h_Plate3_8_7171	P10605	P10605	CATB_MOUSE	Ctsb	14045.2	11388.2	11227.6	14045.2	11388.2	11227.6	11227.6	PSFHPLSDDLINYINK	PSFHPLSDDLINYINK	PSFHPLSDDLINYINK3	3	0.000302389	0.000387852	0.000233438	0.00319489	0.00263852	0.00208768	0.00271003	0	1	10803	8525.83	10396.3	19152	0.871823	8.08031	7.99194	8.20411	75.1786	8.06797	75.2895	Cathepsin B	7.98804e-05	0.00167785	0.94334	19901.1	2.51621	0.480963	0.474877	0.999652	0.391488	0.0259124	5237.03;4075.02;2054.01;2557.02;1442.01;1270.01;	5237.03;4075.02;997.402;1490.91;0;797.112;	0.842669;0.959292;0.600906;0.735154;0.403582;0.646659;	12289	0.864167	0.859583	0.864099	0.861698
D:\test_move_folder\2022054_T3_Evosep_C1_E1_PRID_31_QID_17_d38-w1_Plate3_15_7178.d	2022054_T3_Evosep_C1_E1_PRID_31_QID_17_d38-w1_Plate3_15_7178	P10605	P10605	CATB_MOUSE	Ctsb	18888.8	15734.3	13388.1	18888.8	15734.3	13388.1	13388.1	PSFHPLSDDLINYINK	PSFHPLSDDLINYINK	PSFHPLSDDLINYINK3	3	2.21402e-05	2.21402e-05	0.000233438	0.00321543	0.00250627	0.00208768	0.00258398	0	1	18888.8	15734.3	18464	31191.5	0.918727	8.08165	8.01096	8.20537	75.1786	8.082	75.1706	Cathepsin B	7.98804e-05	0.00167785	0.965701	31909.2	4.50569	0.512972	0.743661	0.99998	0.793755	0.0886834	9725.06;5638.04;3950.02;6028.03;2876.02;1807.01;	9671.93;3188.88;3805.44;6028.03;1764.18;1758.66;	0.948242;0.715513;0.866095;0.978872;0.666791;0.802706;	12289	0.855	0.859583	0.866278	0.851362
D:\test_move_folder\2022054_T3_Evosep_C1_E1_PRID_31_QID_17_c32-w1_Plate3_16_7179.d	2022054_T3_Evosep_C1_E1_PRID_31_QID_17_c32-w1_Plate3_16_7179	P10605	P10605	CATB_MOUSE	Ctsb	22010.1	18783.7	13838.9	22010.1	18783.7	13838.9	13838.9	PSFHPLSDDLINYINK	PSFHPLSDDLINYINK	PSFHPLSDDLINYINK3	3	1.4464e-06	1.4464e-06	0.000233438	0.00377358	0.00278552	0.00208768	0.00285714	0	1	22010.1	18783.7	21621.3	35398.7	0.927837	8.08424	8.01356	8.20796	75.1786	8.07766	75.2341	Cathepsin B	7.98804e-05	0.00167785	0.967485	36035.2	3.30924	0.615559	0.594403	0.999999	1.52003	0.0484972	9860.06;7474.04;4403.03;4676.03;2775.02;2130.01;	9860.06;7474.04;2250.83;4676.03;2772.14;1335.21;	0.936884;0.96058;0.621794;0.856422;0.888587;0.700649;	12289	0.86	0.859583	0.865325	0.853846
D:\test_move_folder\2022054_T3_Evosep_C1_E1_PRID_31_QID_17_c31b-w1_Plate3_17_7180.d	2022054_T3_Evosep_C1_E1_PRID_31_QID_17_c31b-w1_Plate3_17_7180	P10605	P10605	CATB_MOUSE	Ctsb	17301.4	14723.8	14539.7	17301.4	14723.8	14539.7	14539.7	PSFHPLSDDLINYINK	PSFHPLSDDLINYINK	PSFHPLSDDLINYINK3	3	3.46794e-05	3.46794e-05	0.000233438	0.00287356	0.00229358	0.00208768	0.0023753	0	1	17301.4	14723.8	16623.8	29454.6	0.917899	8.06151	7.99082	8.18524	75.1786	8.06415	75.1515	Cathepsin B	7.98804e-05	0.00167785	0.951345	30655.2	3.57221	0.532823	0.563584	0.999969	1.34057	0.0831135	10572.1;4456.03;2745.02;4583.03;1742.01;1331.01;	10572.1;2146.28;1659.14;4583.03;1213.56;932.502;	0.97129;0.714148;0.568273;0.890157;0.505163;0.678808;	12262	0.859167	0.859583	0.865629	0.854274
D:\test_move_folder\2022054_T3_Evosep_C1_E1_PRID_31_QID_17_b40-72h_Plate3_26_7189.d	2022054_T3_Evosep_C1_E1_PRID_31_QID_17_b40-72h_Plate3_26_7189	P10605	P10605	CATB_MOUSE	Ctsb	16099.8	12943.3	13349.4	16099.8	12943.3	13349.4	13349.4	PSFHPLSDDLINYINK	PSFHPLSDDLINYINK	PSFHPLSDDLINYINK3	3	0.00011444	0.00011444	0.000233438	0.00307692	0.00232019	0.00208768	0.00234192	0	1	16099.8	12943.3	17518.8	28916.3	0.912833	8.07954	7.99118	8.20324	75.1786	8.0781	75.4123	Cathepsin B	7.98804e-05	0.00167785	0.951652	26574.2	3.23588	0.69038	0.716629	0.999898	1.08918	0.0610969	8260.05;4164.02;2528.01;3732.02;1430.01;1346.01;	8260.05;4164.02;1360.12;3675.77;920.355;294.483;	0.941161;0.82016;0.681182;0.954158;0.587105;0.266379;	12289	0.859167	0.859583	0.863512	0.856083
D:\test_move_folder\2022054_T3_Evosep_C1_E1_PRID_31_QID_17_b18-72h_Plate3_27_7190.d	2022054_T3_Evosep_C1_E1_PRID_31_QID_17_b18-72h_Plate3_27_7190	P10605	P10605	CATB_MOUSE	Ctsb	15150.4	11604.7	9107.59	15150.4	11604.7	9107.59	9107.59	PSFHPLSDDLINYINK	PSFHPLSDDLINYINK	PSFHPLSDDLINYINK3	3	7.78795e-05	7.78795e-05	0.000233438	0.00244499	0.00224215	0.00208768	0.00232019	0	1	13225.6	10520.1	12993.4	24161.5	0.867199	8.06376	7.99304	8.18753	75.1786	8.06565	75.1118	Cathepsin B	7.98804e-05	0.00167785	0.991017	24593.2	4.15421	0.547442	0.75569	0.99993	1.05417	0.097777	7954.05;3625.02;2736.02;4268.03;2370.02;2156.01;	7799.98;3625.02;1416.31;1800.58;903.637;2142.32;	0.901873;0.843012;0.648117;0.765685;0.530826;0.833991;	12262	0.85	0.859583	0.864666	0.846268
D:\test_move_folder\2022054_T3_Evosep_C1_E1_PRID_31_QID_17_c40-w1_Plate3_29_7192.d	2022054_T3_Evosep_C1_E1_PRID_31_QID_17_c40-w1_Plate3_29_7192	P10605	P10605	CATB_MOUSE	Ctsb	21415.4	18320	19367.5	21415.4	18320	19367.5	19367.5	PSFHPLSDDLINYINK	PSFHPLSDDLINYINK	PSFHPLSDDLINYINK3	3	6.17252e-06	6.17252e-06	0.000233438	0.00321543	0.00243309	0.00208768	0.00251889	0	1	21415.4	18320	19895	27345.5	0.943967	8.08177	8.01091	8.2055	75.1786	8.07657	75.3104	Cathepsin B	7.98804e-05	0.00167785	0.941518	29435.2	3.33529	0.701916	0.701391	0.999994	0.527085	0.139002	10773.1;5980.03;2685.01;4750.03;2693.02;1473.01;	10773.1;5980.03;1759.61;4662.29;2665.93;0;	0.95984;0.992466;0.63984;0.845086;0.884773;0.395643;	12289	0.86	0.859583	0.86686	0.853775
D:\test_move_folder\2022054_T3_Evosep_C1_E1_PRID_31_QID_17_B21-6_Plate3_32_7194.d	2022054_T3_Evosep_C1_E1_PRID_31_QID_17_B21-6_Plate3_32_7194	P10605	P10605	CATB_MOUSE	Ctsb	13771.1	10867.8	11166.4	13771.1	10867.8	11166.4	11166.4	PSFHPLSDDLINYINK	PSFHPLSDDLINYINK	PSFHPLSDDLINYINK3	3	0.000154696	0.000154696	0.000233438	0.00284091	0.00217391	0.00208768	0.00225225	0	1	13771.1	10867.8	13501.3	22551.5	0.910189	8.0624	7.99171	8.18619	75.1786	8.0654	75.3105	Cathepsin B	7.98804e-05	0.00167785	0.961298	23002.1	3.99956	0.408589	0.829267	0.999864	1.41227	0.0262174	6892.04;3390.02;2056.01;3489.02;1376.01;1453.01;	6892.04;3390.02;1207.55;3489.02;947.896;760.608;	0.941248;0.835197;0.651363;0.921701;0.576154;0.605069;	12262	0.859091	0.859583	0.864242	0.856273
D:\test_move_folder\2022054_T3_Evosep_C1_E1_PRID_31_QID_17_a10-24h_Plate3_14_7177.d	2022054_T3_Evosep_C1_E1_PRID_31_QID_17_a10-24h_Plate3_14_7177	P10605	P10605	CATB_MOUSE	Ctsb	14918.8	12480.7	10765.3	14918.8	12480.7	10765.3	10765.3	PSFHPLSDDLINYINK	PSFHPLSDDLINYINK	PSFHPLSDDLINYINK3	3	3.61312e-05	3.61312e-05	0.000233438	0.0030581	0.00233645	0.00208768	0.00240385	0	1	14918.8	12480.7	15358.4	26574.8	0.890295	8.06622	7.99551	8.19003	75.1786	8.06838	75.2483	Cathepsin B	7.98804e-05	0.00167785	0.978473	25814.2	3.72554	0.446954	0.718748	0.999967	0.752082	0.0352455	8515.06;4422.02;2402.02;2856.02;1905.01;1260.01;	8515.06;4335.85;1484.19;2067.86;545.936;384.34;	0.960142;0.819321;0.685738;0.751497;0.620454;0.502159;	12262	0.854583	0.859583	0.865649	0.850684
D:\test_move_folder\2022054_T3_Evosep_C1_E1_PRID_31_QID_17_a24-12h_Plate4_10_7208.d	2022054_T3_Evosep_C1_E1_PRID_31_QID_17_a24-12h_Plate4_10_7208	P10605	P10605	CATB_MOUSE	Ctsb	19318.8	15886.5	16061.9	19318.8	15886.5	16061.9	16061.9	PSFHPLSDDLINYINK	PSFHPLSDDLINYINK	PSFHPLSDDLINYINK3	3	1.73218e-05	1.73218e-05	0.000233438	0.00258398	0.0018622	0.00208768	0.00194175	0	1	19318.8	15886.5	17804.7	32491.2	0.889107	8.08178	8.01108	8.20548	75.1786	8.07759	75.197	Cathepsin B	7.98804e-05	0.00167785	0.978704	35254.2	3.87893	0.579181	0.757205	0.999984	1.05417	0.0854807	9803.06;5982.03;3416.02;5503.03;2326.02;1963.01;	9803.06;5982.03;2387.78;3533.68;1666.79;582.551;	0.913961;0.922408;0.747545;0.763781;0.742441;0.610797;	12289	0.859583	0.859583	0.864287	0.85592
D:\test_move_folder\2022054_T3_Evosep_C1_E1_PRID_31_QID_17_b26-6h_Plate3_21_7184.d	2022054_T3_Evosep_C1_E1_PRID_31_QID_17_b26-6h_Plate3_21_7184	P10605	P10605	CATB_MOUSE	Ctsb	14386.6	11015.1	11090.4	14386.6	11015.1	11090.4	11090.4	PSFHPLSDDLINYINK	PSFHPLSDDLINYINK	PSFHPLSDDLINYINK3	3	0.000304692	0.000506882	0.000233438	0.00250627	0.00204082	0.00208768	0.00210084	0	1	10579.1	7830.56	9535.36	18892.3	0.910498	8.06517	7.99448	8.1889	75.1786	8.06953	75.1101	Cathepsin B	7.98804e-05	0.00167785	0.961421	20960.1	3.07028	0.646184	0.588408	0.999547	0.569744	0.0585355	6954.04;3625.02;1667.01;3055.02;926.005;1110.01;	6954.04;3625.02;1037.13;0;207.108;0;	0.959639;0.816231;0.500369;0.618583;0.171241;0.518094;	12262	0.85125	0.859583	0.865009	0.847943
D:\test_move_folder\2022054_T3_Evosep_C1_E1_PRID_31_QID_17_b39-6h_Plate3_18_7181.d	2022054_T3_Evosep_C1_E1_PRID_31_QID_17_b39-6h_Plate3_18_7181	P10605	P10605	CATB_MOUSE	Ctsb	15818.6	12841.7	9848.38	15818.6	12841.7	9848.38	9848.38	PSFHPLSDDLINYINK	PSFHPLSDDLINYINK	PSFHPLSDDLINYINK3	3	0.000209134	0.000209134	0.000233438	0.00284091	0.00221239	0.00208768	0.00228833	0	1	13838.9	11269.8	13738.5	23819.2	0.876328	8.04463	7.97394	8.16835	75.1786	8.06133	75.1519	Cathepsin B	7.98804e-05	0.00167785	0.952706	23993.1	1.67047	0.574958	0.454805	0.999813	0.450579	0.0346508	7850.05;4168.03;2143.02;3922.02;1512.01;1504.01;	7634.99;2281.85;1237.39;3922.02;985.136;894.207;	0.930959;0.618402;0.589744;0.920038;0.790673;0.586322;	12235	0.847083	0.859583	0.865058	0.843718
D:\test_move_folder\2022054_T3_Evosep_C1_E1_PRID_31_QID_17_b39-72h_Plate3_25_7188.d	2022054_T3_Evosep_C1_E1_PRID_31_QID_17_b39-72h_Plate3_25_7188	P10605	P10605	CATB_MOUSE	Ctsb	19487.9	16189.4	17993.8	19487.9	16189.4	17993.8	17993.8	PSFHPLSDDLINYINK	PSFHPLSDDLINYINK	PSFHPLSDDLINYINK3	3	2.23991e-05	2.23991e-05	0.000233438	0.00309598	0.00248139	0.00208768	0.00255754	0	1	19487.9	16189.4	19220	29777.2	0.858276	8.07977	8.00907	8.20348	75.1786	8.07093	75.4453	Cathepsin B	7.98804e-05	0.00167785	0.958402	30192.2	3.73393	0.400765	0.708881	0.99998	0	-10000000	9906.06;5615.03;2018.01;5450.03;2152.01;1745.01;	9850.16;4187.72;1334.84;5450.03;742.569;1328.62;	0.900483;0.621986;0.689857;0.963553;0.488548;0.683937;	12289	0.859167	0.859583	0.865265	0.854521
D:\test_move_folder\2022054_T3_Evosep_C1_E1_PRID_31_QID_17_b31-6h_Plate4_4_7202.d	2022054_T3_Evosep_C1_E1_PRID_31_QID_17_b31-6h_Plate4_4_7202	P10605	P10605	CATB_MOUSE	Ctsb	16831.8	12741.6	11986.6	16831.8	12741.6	11986.6	11986.6	PSFHPLSDDLINYINK	PSFHPLSDDLINYINK	PSFHPLSDDLINYINK3	3	3.84266e-05	3.84266e-05	0.000233438	0.00288184	0.00233645	0.00208768	0.00240964	0	1	11978.1	9678.85	11198.2	24037	0.882978	8.04554	7.97484	8.16926	75.1786	8.04783	75.0795	Cathepsin B	7.98804e-05	0.00167785	0.976864	25711.2	4.03671	0.507745	0.587272	0.999966	0.610528	0.0411515	7093.04;4366.02;2111.01;3600.02;2034.01;1741.01;	7093.04;3017.11;647.844;1867.96;1434.48;1185.36;	0.952227;0.780459;0.321237;0.785615;0.734961;0.758153;	12235	0.850833	0.859583	0.864514	0.847328
D:\test_move_folder\2022054_T3_Evosep_C1_E1_PRID_31_QID_17_a37-12h_Plate3_22_7185.d	2022054_T3_Evosep_C1_E1_PRID_31_QID_17_a37-12h_Plate3_22_7185	P10605	P10605	CATB_MOUSE	Ctsb	19500.5	17332.6	15471.4	19500.5	17332.6	15471.4	15471.4	PSFHPLSDDLINYINK	PSFHPLSDDLINYINK	PSFHPLSDDLINYINK3	3	3.24834e-07	3.24834e-07	0.000233438	0.00297619	0.00239234	0.00208768	0.00247525	0	1	19500.5	17332.6	17217.5	29261.2	0.927025	8.06555	7.99485	8.18937	75.1786	8.05305	75.2534	Cathepsin B	7.98804e-05	0.00167785	0.973251	33141.2	4.63975	0.637135	0.857596	1	1.21776	0.0848672	11669.1;6029.04;3378.02;3881.02;1490.01;2448.01;	11669.1;3966.98;3378.02;3864.42;1004.39;1602.14;	0.985889;0.792012;0.848776;0.887873;0.626646;0.779055;	12262	0.859583	0.859583	0.866919	0.852541
D:\test_move_folder\2022054_T3_Evosep_C1_E1_PRID_31_QID_17_a12-24h_Plate3_13_7176.d	2022054_T3_Evosep_C1_E1_PRID_31_QID_17_a12-24h_Plate3_13_7176	P10605	P10605	CATB_MOUSE	Ctsb	17701.5	16750.7	9635.18	17701.5	16750.7	9635.18	9635.18	PSFHPLSDDLINYINK	PSFHPLSDDLINYINK	PSFHPLSDDLINYINK3	3	1.59063e-05	1.59063e-05	0.000233438	0.00390625	0.00294985	0.00208768	0.0030303	0	1	17701.5	16750.7	19089	29669.9	0.913728	8.04433	7.97363	8.16806	75.1786	8.05453	75.0572	Cathepsin B	7.98804e-05	0.00167785	0.947476	27513.2	4.82195	0.363516	0.713696	0.999986	0.182346	0.0774532	8524.05;4777.03;3126.02;4437.03;2109.01;1493.01;	8524.05;4777.03;1026.51;4400.37;2094.94;1452.3;	0.97421;0.853385;0.604551;0.862076;0.810652;0.860002;	12235	0.855417	0.859583	0.865362	0.851992
D:\test_move_folder\2022054_T3_Evosep_C1_E1_PRID_31_QID_17_D15-w5_Plate3_35_7197.d	2022054_T3_Evosep_C1_E1_PRID_31_QID_17_D15-w5_Plate3_35_7197	P10605	P10605	CATB_MOUSE	Ctsb	17014.3	13481.6	14966	17014.3	13481.6	14966	14966	PSFHPLSDDLINYINK	PSFHPLSDDLINYINK	PSFHPLSDDLINYINK3	3	7.48791e-05	7.48791e-05	0.000233438	0.00320513	0.00247525	0.00208768	0.00254453	0	1	10776.7	8635.4	9439.56	23025.5	0.923896	8.06192	7.99122	8.18565	75.1786	8.0662	75.1329	Cathepsin B	7.98804e-05	0.00167785	0.957535	26287.2	4.0719	0.408146	0.620405	0.999933	0.3083	0.0489989	8369.05;3881.02;2608.02;3924.02;2444.02;1483.01;	8369.05;2407.64;1645.49;0;1687.24;1422.21;	0.967339;0.772884;0.65654;0.441492;0.769905;0.815551;	12262	0.855	0.859583	0.864197	0.851611
D:\test_move_folder\2022054_T3_Evosep_C1_E1_PRID_31_QID_17_D3-w5_2_Plate3_33_7195.d	2022054_T3_Evosep_C1_E1_PRID_31_QID_17_D3-w5_2_Plate3_33_7195	P10605	P10605	CATB_MOUSE	Ctsb	15231.1	12792.2	12916.5	15231.1	12792.2	12916.5	12916.5	PSFHPLSDDLINYINK	PSFHPLSDDLINYINK	PSFHPLSDDLINYINK3	3	6.60366e-06	6.60366e-06	0.000233438	0.003125	0.0025	0.00208768	0.00259067	0	1	13012.2	11851.8	13599	24350.9	0.87176	8.08067	8.01	8.20441	75.1786	8.07498	75.1899	Cathepsin B	7.98804e-05	0.00167785	0.959914	23300.1	3.63164	0.666689	0.678148	0.999994	0.318858	0.0576077	7732.05;3682.02;2395.02;4197.02;1471.01;1444.01;	6946.21;3682.02;938.83;2383.94;244.816;855.784;	0.880467;0.950381;0.514028;0.724956;0.478443;0.463823;	12289	0.855833	0.859583	0.864352	0.852014
D:\test_move_folder\2022054_T3_Evosep_C1_E1_PRID_31_QID_17_c39-w1_Plate3_28_7191.d	2022054_T3_Evosep_C1_E1_PRID_31_QID_17_c39-w1_Plate3_28_7191	P10605	P10605	CATB_MOUSE	Ctsb	21604.4	16340.8	16345.9	21604.4	16340.8	16345.9	16345.9	PSFHPLSDDLINYINK	PSFHPLSDDLINYINK	PSFHPLSDDLINYINK3	3	1.05797e-06	1.05797e-06	0.000233438	0.00320513	0.00260417	0.00208768	0.00269542	0	1	21604.4	16340.8	18463.7	28090.8	0.861549	8.06433	7.99362	8.18803	75.1786	8.0669	75.2159	Cathepsin B	7.98804e-05	0.00167785	0.988917	32869.2	4.40413	0.516725	0.793066	0.999999	0	-10000000	11096.1;5622.04;3091.02;4974.03;2117.01;2041.01;	11096.1;5534.31;2194.93;4974.03;2117.01;1102.45;	0.918549;0.800417;0.767845;0.802411;0.832616;0.703299;	12262	0.855833	0.859583	0.866032	0.851608
D:\test_move_folder\2022054_T3_Evosep_C1_E1_PRID_31_QID_17_a6-12h_Plate4_9_7207.d	2022054_T3_Evosep_C1_E1_PRID_31_QID_17_a6-12h_Plate4_9_7207	P10605	P10605	CATB_MOUSE	Ctsb	19818.3	15149.8	15736.3	19818.3	15149.8	15736.3	15736.3	PSFHPLSDDLINYINK	PSFHPLSDDLINYINK	PSFHPLSDDLINYINK3	3	3.37681e-05	3.37681e-05	0.000233438	0.00304878	0.00235849	0.00208768	0.00242131	0	1	16264.3	12915	15328.9	25969.5	0.89085	8.07992	7.99155	8.20365	75.1786	8.07846	75.2762	Cathepsin B	7.98804e-05	0.00167785	0.940766	27554.2	3.86121	0.575016	0.661051	0.99997	1.09177	0.0616601	9220.05;5269.03;2653.01;4072.02;1946.01;1002.01;	9196.04;5269.03;1106.49;1799.23;1106.05;476.725;	0.8831;0.936624;0.649945;0.796407;0.719888;0.587434;	12289	0.854583	0.859583	0.864233	0.850787
D:\test_move_folder\2022054_T3_Evosep_C1_E1_PRID_31_QID_17_a40-12h_Plate4_8_7206.d	2022054_T3_Evosep_C1_E1_PRID_31_QID_17_a40-12h_Plate4_8_7206	P10605	P10605	CATB_MOUSE	Ctsb	14572.1	11132.1	11230.6	14572.1	11132.1	11230.6	11230.6	PSFHPLSDDLINYINK	PSFHPLSDDLINYINK	PSFHPLSDDLINYINK3	3	0.000361481	0.000361481	0.000233438	0.00306748	0.00235294	0.00208768	0.00243902	0	1	4417.17	3716.35	4514.43	18255.4	0.64492	8.0659	7.99524	8.18964	75.1786	8.0714	75.2762	Cathepsin B	7.98804e-05	0.00167785	0.94842	17862.1	3.09441	0.534963	0.718811	0.999677	0.527085	0.0953132	6294.04;3285.02;1689.01;3143.02;1122.01;891.005;	2027.47;1495.96;1021.45;893.748;1122.01;331.442;	0.61826;0.69996;0.670244;0.613269;0.664227;0.409513;	12262	0.851364	0.859583	0.863718	0.847742
D:\test_move_folder\2022054_T3_Evosep_C1_E1_PRID_31_QID_17_a25-12h_Plate4_7_7205.d	2022054_T3_Evosep_C1_E1_PRID_31_QID_17_a25-12h_Plate4_7_7205	P10605	P10605	CATB_MOUSE	Ctsb	15066.6	13224.5	13241.4	15066.6	13224.5	13241.4	13241.4	PSFHPLSDDLINYINK	PSFHPLSDDLINYINK	PSFHPLSDDLINYINK3	3	7.443e-06	7.443e-06	0.000233438	0.00358423	0.00268817	0.00208768	0.00277008	0	1	13188	11340	12887.7	23544.6	0.798312	8.0636	8.01059	8.18732	75.1786	8.06247	75.2907	Cathepsin B	7.98804e-05	0.00167785	0.881725	24093.1	4.26936	0.568675	0.881946	0.999993	0.892701	0.137869	6653.04;4777.03;2263.01;3268.02;1366.01;1635.01;	5257.37;4777.03;2176.16;3153.56;482.328;920.291;	0.66561;0.892652;0.841851;0.876634;0.252344;0.384268;	12262	0.855417	0.859583	0.864509	0.851917
D:\test_move_folder\2022054_T3_Evosep_C1_E1_PRID_31_QID_17_a8-12h_Plate4_6_7204.d	2022054_T3_Evosep_C1_E1_PRID_31_QID_17_a8-12h_Plate4_6_7204	P10605	P10605	CATB_MOUSE	Ctsb	18339	15639.5	16640.1	18339	15639.5	16640.1	16640.1	PSFHPLSDDLINYINK	PSFHPLSDDLINYINK	PSFHPLSDDLINYINK3	3	6.08578e-05	6.08578e-05	0.000233438	0.00302115	0.00232558	0.00208768	0.00239808	0	1	18339	15639.5	18394.4	27047.6	0.892045	8.08197	7.9936	8.20568	75.1786	8.06841	75.2699	Cathepsin B	7.98804e-05	0.00167785	0.975261	26966.2	2.62042	0.417272	0.499391	0.999945	0.92386	0.120659	8752.05;5014.03;2477.02;4905.03;1462.01;1749.01;	8419.91;5014.03;754.474;4905.03;84.3568;1214.87;	0.850832;0.935459;0.433618;0.918412;0.479049;0.764497;	12289	0.86375	0.859583	0.865098	0.859093
D:\test_move_folder\2022054_T3_Evosep_C1_E1_PRID_31_QID_17_D13-w5_Plate3_34_7196.d	2022054_T3_Evosep_C1_E1_PRID_31_QID_17_D13-w5_Plate3_34_7196	P10605	P10605	CATB_MOUSE	Ctsb	16754	11958.8	13613.9	16754	11958.8	13613.9	13613.9	PSFHPLSDDLINYINK	PSFHPLSDDLINYINK	PSFHPLSDDLINYINK3	3	1.06862e-06	1.06862e-06	0.000233438	0.00363636	0.00293255	0.00208768	0.0030303	0	1	14271.7	10419.7	12815.4	23423.4	0.910655	8.08099	8.01031	8.20471	75.1786	8.09038	75.0756	Cathepsin B	7.98804e-05	0.00167785	0.976505	26085.2	4.23338	0.682228	0.703403	0.999999	1.16656	0.262763	9046.05;4963.03;2386.01;2840.02;2205.01;1659.01;	9046.05;2400.02;1542.03;2825.61;2097.63;1616.88;	0.976616;0.730486;0.752081;0.852513;0.820487;0.838052;	12289	0.855417	0.859583	0.865111	0.853652
D:\test_move_folder\2022054_T3_Evosep_C1_E1_PRID_31_QID_17_c4-w1_Plate3_30_7193.d	2022054_T3_Evosep_C1_E1_PRID_31_QID_17_c4-w1_Plate3_30_7193	P10605	P10605	CATB_MOUSE	Ctsb	19562.3	14778.5	15860.1	19562.3	14778.5	15860.1	15860.1	PSFHPLSDDLINYINK	PSFHPLSDDLINYINK	PSFHPLSDDLINYINK3	3	7.5587e-06	7.5587e-06	0.000233438	0.00342466	0.0025974	0.00208768	0.0027027	0	1	18484.3	14190.5	16515	32392.6	0.860466	8.06197	7.99129	8.18571	75.1786	8.07162	75.1581	Cathepsin B	7.98804e-05	0.00167785	0.948312	36255.2	5.26512	0.577796	0.936765	0.999993	0.821811	0.058793	9991.06;5882.04;3141.02;5276.03;2596.02;2223.01;	9526.85;3693.43;3141.02;5264.04;1442.46;2223.01;	0.918968;0.627981;0.974275;0.917707;0.732521;0.946836;	12262	0.859583	0.859583	0.865736	0.854315
D:\test_move_folder\2022054_T3_Evosep_C1_E1_PRID_31_QID_17_b6-6h_Plate4_2_7200.d	2022054_T3_Evosep_C1_E1_PRID_31_QID_17_b6-6h_Plate4_2_7200	P10605	P10605	CATB_MOUSE	Ctsb	16269.7	12556.9	10125.6	16269.7	12556.9	10125.6	10125.6	PSFHPLSDDLINYINK	PSFHPLSDDLINYINK	PSFHPLSDDLINYINK3	3	8.4089e-05	8.4089e-05	0.000233438	0.00268817	0.00218341	0.00208768	0.00225225	0	1	16269.7	12556.9	13884.4	22299.3	0.918161	8.04625	7.97556	8.17002	75.1786	8.04193	75.186	Cathepsin B	7.98804e-05	0.00167785	0.978411	26130.2	4.29746	0.516524	0.758755	0.999924	0.504001	0.0894119	7320.04;4379.03;2570.02;4690.03;1664.01;1887.01;	7320.04;4351.74;2455.73;4597.93;660.56;1371.85;	0.949173;0.923551;0.847796;0.863688;0.506224;0.684743;	12235	0.859167	0.859583	0.865567	0.853984
D:\test_move_folder\2022054_T3_Evosep_C1_E1_PRID_31_QID_17_b13-6h_Plate4_1_7199.d	2022054_T3_Evosep_C1_E1_PRID_31_QID_17_b13-6h_Plate4_1_7199	P10605	P10605	CATB_MOUSE	Ctsb	17565.5	12142.7	9651.72	17565.5	12142.7	9651.72	9651.72	PSFHPLSDDLINYINK	PSFHPLSDDLINYINK	PSFHPLSDDLINYINK3	3	6.79373e-05	6.79373e-05	0.000233438	0.00232558	0.00186567	0.00208768	0.00193424	0	1	17565.5	12142.7	13929.7	24630.4	0.881306	8.06404	7.99336	8.18777	75.1786	8.08199	75.0611	Cathepsin B	7.98804e-05	0.00167785	0.963271	31059.2	4.23818	0.605899	0.563864	0.999939	0.38409	0.0917436	8529.05;6093.04;2765.02;4320.02;2570.01;1479.01;	8529.05;6093.04;2158.97;2943.4;1896.35;1180.33;	0.972934;0.823701;0.681783;0.735043;0.761951;0.797603;	12262	0.850417	0.859583	0.865754	0.847099
D:\test_move_folder\2022054_T3_Evosep_C1_E1_PRID_31_QID_17_a26-12h_Plate4_5_7203.d	2022054_T3_Evosep_C1_E1_PRID_31_QID_17_a26-12h_Plate4_5_7203	P10605	P10605	CATB_MOUSE	Ctsb	11743.6	10371.5	11136.6	11743.6	10371.5	11136.6	11136.6	PSFHPLSDDLINYINK	PSFHPLSDDLINYINK	PSFHPLSDDLINYINK3	3	0.000209619	0.000209619	0.000233438	0.00334448	0.00250627	0.00208768	0.00258398	0	1	11743.6	10371.5	11361.2	21751.9	0.803652	8.09914	8.01051	8.22288	75.1786	8.07727	75.5009	Cathepsin B	7.98804e-05	0.00167785	0.883321	22484.1	3.49434	0.472387	0.72811	0.999813	0.527085	0.052486	6662.04;4257.03;1824.01;4074.02;1577.01;1212.01;	4866.88;4257.03;1228.84;2619.69;720.737;584.275;	0.745358;0.95912;0.779073;0.659312;0.508105;0.650514;	12316	0.86	0.859583	0.8648	0.855298
D:\test_move_folder\2022054_T3_Evosep_C1_E1_PRID_31_QID_17_b30-6h_Plate4_3_7201.d	2022054_T3_Evosep_C1_E1_PRID_31_QID_17_b30-6h_Plate4_3_7201	P10605	P10605	CATB_MOUSE	Ctsb	14884.9	10829.7	8924.03	14884.9	10829.7	8924.03	8924.03	PSFHPLSDDLINYINK	PSFHPLSDDLINYINK	PSFHPLSDDLINYINK3	3	8.5523e-05	8.5523e-05	0.000233438	0.00307692	0.00248139	0.00208768	0.00255754	0	1	10971.6	8122.42	9642.42	21938.1	0.82329	8.08072	8.01002	8.20443	75.1786	8.08821	75.2431	Cathepsin B	7.98804e-05	0.00167785	0.978912	24962.2	4.08947	0.431065	0.676447	0.999924	1.26369	0.0407541	7257.04;3513.02;2634.01;3775.02;2077.01;1129.01;	4449.88;3513.02;1377.31;3008.67;1666.02;1129.01;	0.793611;0.966987;0.585;0.699402;0.770979;0.800567;	12289	0.859583	0.859583	0.864384	0.854387
D:\test_move_folder\2022054_T3_Evosep_C1_E1_PRID_31_QID_17_a39-12h_Plate3_10_7173.d	2022054_T3_Evosep_C1_E1_PRID_31_QID_17_a39-12h_Plate3_10_7173	P10605	P10605	CATB_MOUSE	Ctsb	13126.4	10174.8	10385.2	13126.4	10174.8	10385.2	10385.2	PSFHPLSDDLINYINK	PSFHPLSDDLINYINK	PSFHPLSDDLINYINK3	3	0.000124574	0.000124574	0.000233438	0.00390625	0.00282486	0.00208768	0.00289855	0	1	7024.21	5565.05	6707.2	20344.6	0.70675	8.09964	8.04665	8.2057	75.1786	8.08286	75.2932	Cathepsin B	7.98804e-05	0.00167785	0.894725	21306.1	2.96367	0.519094	0.637432	0.999888	0	-10000000	6063.04;3891.02;2088.01;2948.01;1317.01;1031.01;	3662.3;2147.03;1076.02;1214.88;601.397;1031.01;	0.795465;0.671358;0.211124;0.501866;0.702356;0.931349;	12316	0.86	0.859583	0.863852	0.855905
D:\test_move_folder\2022054_T3_Evosep_C1_E1_PRID_31_QID_17_a39-24h_Plate3_11_7174.d	2022054_T3_Evosep_C1_E1_PRID_31_QID_17_a39-24h_Plate3_11_7174	P10605	P10605	CATB_MOUSE	Ctsb	18227.8	15167.7	9298.19	18227.8	15167.7	9298.19	9298.19	PSFHPLSDDLINYINK	PSFHPLSDDLINYINK	PSFHPLSDDLINYINK3	3	9.92955e-05	9.92955e-05	0.000233438	0.00285714	0.00221239	0.00208768	0.0022831	0	1	9938.94	8613.99	10382.5	23671.3	0.851689	8.07909	8.0084	8.16747	75.1786	8.07851	75.3716	Cathepsin B	7.98804e-05	0.00167785	0.80244	22660.2	3.68251	0.669636	0.410362	0.99991	0.825113	0.050657	7092.05;3752.02;2193.01;3252.02;1522.01;1635.01;	4565.7;3752.02;643.083;1621.22;847.241;841.455;	0.789841;0.98084;0.294122;0.726967;0.70546;0.639746;	12262	0.859583	0.859583	0.864669	0.853765
D:\test_move_folder\2022054_T3_Evosep_C1_E1_PRID_31_QID_17_B40-6h_Plate3_19_7182.d	2022054_T3_Evosep_C1_E1_PRID_31_QID_17_B40-6h_Plate3_19_7182	P10605	P10605	CATB_MOUSE	Ctsb	16619.5	12503.9	12764.6	16619.5	12503.9	12764.6	12764.6	PSFHPLSDDLINYINK	PSFHPLSDDLINYINK	PSFHPLSDDLINYINK3	3	0.000324781	0.000409083	0.000233438	0.00277778	0.00214133	0.00208768	0.00220264	0	1	10550.2	7974.73	9423.87	19476.3	0.741818	8.04834	7.97764	8.17237	75.1786	8.06058	74.9922	Cathepsin B	7.98804e-05	0.00167785	0.962901	21804.1	3.26121	0.541625	0.576143	0.999631	0	-10000000	7417.04;3861.02;3077.02;2735.02;1710.01;1945.01;	5277.02;2538.17;1164.39;2735.02;974.197;976.375;	0.73437;0.661113;0.433739;0.831086;0.496513;0.612334;	12235	0.859583	0.859583	0.865663	0.854213
D:\test_move_folder\2022054_T3_Evosep_C1_E1_PRID_31_QID_17_b18-6h_Plate3_20_7183.d	2022054_T3_Evosep_C1_E1_PRID_31_QID_17_b18-6h_Plate3_20_7183	P10605	P10605	CATB_MOUSE	Ctsb	15276.9	11146.4	11265.3	15276.9	11146.4	11265.3	11265.3	PSFHPLSDDLINYINK	PSFHPLSDDLINYINK	PSFHPLSDDLINYINK3	3	5.78699e-06	5.78699e-06	0.000233438	0.00293255	0.00232019	0.00208768	0.00239808	0	1	13862.3	10940.4	13397.9	22558.3	0.895395	8.04857	7.9779	8.17228	75.1786	8.04158	75.2139	Cathepsin B	7.98804e-05	0.00167785	0.98892	23340.1	4.2566	0.525215	0.860265	0.999995	0.761166	0.0767287	6690.04;3956.03;2559.01;3255.02;1408.01;1101.01;	6690.04;3917.23;2559.01;3255.02;1094.54;0;	0.924191;0.865196;0.96924;0.872552;0.779465;0.261245;	12235	0.855417	0.859583	0.865535	0.851093
D:\test_move_folder\2022054_T3_Evosep_C1_E1_PRID_31_QID_17_d20-w1_Plate4_15_7213.d	2022054_T3_Evosep_C1_E1_PRID_31_QID_17_d20-w1_Plate4_15_7213	P10605	P10605	CATB_MOUSE	Ctsb	17027.2	14280.2	14995.7	17027.2	14280.2	14995.7	14995.7	PSFHPLSDDLINYINK	PSFHPLSDDLINYINK	PSFHPLSDDLINYINK3	3	2.97503e-05	2.97503e-05	0.000233438	0.00314465	0.00255754	0.00208768	0.00265252	0	1	17027.2	14280.2	15362.7	23860	0.838076	8.0802	8.02717	8.16856	75.1786	8.08408	75.1499	Cathepsin B	7.98804e-05	0.00167785	0.92696	26445.2	3.14215	0.560271	0.627992	0.999973	0.478101	0.0822127	9425.06;4816.03;2679.02;4782.03;1994.01;1510.01;	7734.93;4816.03;1671.51;4476.21;747.989;666.463;	0.768214;0.939506;0.704446;0.849668;0.473844;0.640687;	12289	0.86	0.859583	0.865426	0.85538
D:\test_move_folder\2022054_T3_Evosep_C1_E1_PRID_31_QID_17_d37-w1_Plate4_14_7212.d	2022054_T3_Evosep_C1_E1_PRID_31_QID_17_d37-w1_Plate4_14_7212	P10605	P10605	CATB_MOUSE	Ctsb	23639.4	19434.7	17715.3	23639.4	19434.7	17715.3	17715.3	PSFHPLSDDLINYINK	PSFHPLSDDLINYINK	PSFHPLSDDLINYINK3	3	3.30681e-07	3.30681e-07	0.000233438	0.0031348	0.00251889	0.00208768	0.00261097	0	1	23639.4	19434.7	21360.3	33392.2	0.914745	8.06438	7.99371	8.18809	75.1786	8.06227	75.2201	Cathepsin B	7.98804e-05	0.00167785	0.884655	36955.2	3.87451	0.597223	0.660615	1	0.0892466	0.0696878	11856.1;5915.04;4004.03;6053.04;2948.02;2123.01;	11815;5834.58;3991.75;5989.85;2948.02;1478.77;	0.912672;0.933764;0.875532;0.900309;0.944069;0.75854;	12262	0.86	0.859583	0.864615	0.855585
D:\test_move_folder\2022054_T3_Evosep_C1_E1_PRID_31_QID_17_b17-6h_Plate4_20_7218.d	2022054_T3_Evosep_C1_E1_PRID_31_QID_17_b17-6h_Plate4_20_7218	P10605	P10605	CATB_MOUSE	Ctsb	18168.3	13361.3	13452.7	18168.3	13361.3	13452.7	13452.7	PSFHPLSDDLINYINK	PSFHPLSDDLINYINK	PSFHPLSDDLINYINK3	3	4.41559e-05	4.41559e-05	0.000233438	0.00262467	0.00209205	0.00208768	0.0021645	0	1	15699.1	11579.3	14016.3	28042.4	0.955778	8.07988	7.99146	8.20359	75.1786	8.06612	75.4044	Cathepsin B	7.98804e-05	0.00167785	0.981607	31409.2	4.24114	0.718357	0.661611	0.99996	1.70381	0.0911967	9728.06;5971.04;2942.02;4345.03;3156.02;1620.01;	9728.06;5971.04;2795.53;0;1884.65;962.064;	0.975531;0.923595;0.849883;0.647276;0.679402;0.67025;	12289	0.855417	0.859583	0.863824	0.853005
D:\test_move_folder\2022054_T3_Evosep_C1_E1_PRID_31_QID_17_B25-6h_Plate4_18_7216.d	2022054_T3_Evosep_C1_E1_PRID_31_QID_17_B25-6h_Plate4_18_7216	P10605	P10605	CATB_MOUSE	Ctsb	15846.9	12092.8	11311.9	15846.9	12092.8	11311.9	11311.9	PSFHPLSDDLINYINK	PSFHPLSDDLINYINK	PSFHPLSDDLINYINK3	3	2.61357e-05	2.61357e-05	0.000233438	0.00299401	0.00226757	0.00208768	0.00234192	0	1	14325.6	11113.8	13003	19214.7	0.865837	8.06137	7.99065	8.18507	75.1786	8.06943	75.2038	Cathepsin B	7.98804e-05	0.00167785	0.963013	21169.1	2.95057	0.558466	0.601173	0.999977	0.354823	0.0565815	7883.05;3678.02;2465.01;3170.02;1895.01;1901.01;	7520.71;3678.02;2286.37;3126.9;1848.11;1396.19;	0.828557;0.955986;0.836733;0.849462;0.84459;0.783878;	12262	0.851667	0.859583	0.863804	0.848078
D:\test_move_folder\2022054_T3_Evosep_C1_E1_PRID_31_QID_17_B20-6h_Plate4_19_7217.d	2022054_T3_Evosep_C1_E1_PRID_31_QID_17_B20-6h_Plate4_19_7217	P10605	P10605	CATB_MOUSE	Ctsb	18821.5	13250.7	16017.7	18821.5	13250.7	16017.7	16017.7	PSFHPLSDDLINYINK	PSFHPLSDDLINYINK	PSFHPLSDDLINYINK3	3	1.5473e-05	1.5473e-05	0.000233438	0.00320513	0.002457	0.00208768	0.00254453	0	1	17861.5	12877.1	14844.3	21495.2	0.855092	8.06327	7.99257	8.18706	75.1786	8.05823	75.2486	Cathepsin B	7.98804e-05	0.00167785	0.943701	25864.1	3.65838	0.565534	0.662377	0.999986	0.606915	0.0523319	9100.05;5251.03;1920.01;4713.03;1819.01;1479.01;	8206.8;5251.03;1176.26;4403.7;999.079;624.391;	0.825063;0.945106;0.688138;0.803718;0.646148;0.527152;	12262	0.859583	0.859583	0.865661	0.855126
D:\test_move_folder\2022054_T3_Evosep_C1_E1_PRID_31_QID_17_B19-6h_Plate4_17_7215.d	2022054_T3_Evosep_C1_E1_PRID_31_QID_17_B19-6h_Plate4_17_7215	P10605	P10605	CATB_MOUSE	Ctsb	19874.2	15598.4	14864.5	19874.2	15598.4	14864.5	14864.5	PSFHPLSDDLINYINK	PSFHPLSDDLINYINK	PSFHPLSDDLINYINK3	3	8.25107e-06	8.25107e-06	0.000233438	0.00338983	0.00252525	0.00208768	0.00261097	0	1	19874.2	15598.4	17258.4	26196.5	0.886698	8.07987	8.00918	8.20358	75.1786	8.07687	75.1655	Cathepsin B	7.98804e-05	0.00167785	0.973865	30167.2	4.02513	0.54805	0.82441	0.999993	1.35097	0.0493398	10341.1;5311.03;4190.03;4333.03;2124.01;1799.01;	10329.5;5266.8;4190.03;4277.92;934.009;1765.45;	0.904625;0.896979;0.941771;0.830753;0.540557;0.813672;	12289	0.854583	0.859583	0.864738	0.850952
D:\test_move_folder\2022054_T3_Evosep_C1_E1_PRID_31_QID_17_c31-w1_Plate4_16_7214.d	2022054_T3_Evosep_C1_E1_PRID_31_QID_17_c31-w1_Plate4_16_7214	P10605	P10605	CATB_MOUSE	Ctsb	19058.3	18577	14944	19058.3	18577	14944	14944	PSFHPLSDDLINYINK	PSFHPLSDDLINYINK	PSFHPLSDDLINYINK3	3	3.31865e-06	3.31865e-06	0.000233438	0.0033557	0.00271739	0.00208768	0.00276243	0	1	19058.3	18577	18514.2	28044.9	0.869694	8.1	8.02927	8.22372	75.1786	8.09492	75.1916	Cathepsin B	7.98804e-05	0.00167785	0.977005	28869.1	3.99568	0.307297	0.511147	0.999997	1.14598	0.120326	8910.05;5342.03;2403.02;5209.03;1562.01;1292.01;	8534.65;5314.65;613.494;5209.03;843.661;739.494;	0.828281;0.904824;0.579829;0.901704;0.560318;0.667166;	12316	0.859545	0.859583	0.86614	0.855398
D:\test_move_folder\2022054_T3_Evosep_C1_E1_PRID_31_QID_17_a9-24h_Plate4_13_7211.d	2022054_T3_Evosep_C1_E1_PRID_31_QID_17_a9-24h_Plate4_13_7211	P10605	P10605	CATB_MOUSE	Ctsb	10414.5	8561.83	9186.77	10414.5	8561.83	9186.77	9186.77	PSFHPLSDDLINYINK	PSFHPLSDDLINYINK	PSFHPLSDDLINYINK3	3	8.30398e-06	8.30398e-06	0.000233438	0.00293255	0.00240964	0.00208768	0.00248139	0	1	10414.5	8561.83	9961.38	25542.3	0.750714	8.06393	7.97555	8.18762	75.1786	8.06943	75.2348	Cathepsin B	7.98804e-05	0.00167785	0.91797	26704.2	4.09222	0.66486	0.806706	0.999992	1.134	0.0647338	9195.06;4212.03;3299.02;4156.02;1473.01;1488.01;	5689.3;1908.96;1692.36;2816.24;1473.01;785.989;	0.738104;0.727406;0.684165;0.791989;0.893818;0.675378;	12262	0.855417	0.859583	0.866143	0.85127
D:\test_move_folder\2022054_T3_Evosep_C1_E1_PRID_31_QID_17_a5-24h_Plate4_11_7209.d	2022054_T3_Evosep_C1_E1_PRID_31_QID_17_a5-24h_Plate4_11_7209	P10605	P10605	CATB_MOUSE	Ctsb	12716.8	10017.9	9159.55	12716.8	10017.9	9159.55	9159.55	PSFHPLSDDLINYINK	PSFHPLSDDLINYINK	PSFHPLSDDLINYINK3	3	0.000616713	0.00496774	0.000233438	0.00420168	0.00325733	0.00208768	0.00331126	0	1	5841.11	4871.98	5789.11	20861.7	0.556552	8.09999	8.01162	8.22371	75.1786	8.07244	75.701	Cathepsin B	7.98804e-05	0.00167785	0.870211	21049.1	2.60568	0.584116	0.438328	0.995501	0.503503	0.0584317	6298.04;3461.02;2259.01;1744.01;1378.01;910.006;	3639.58;1330.3;429.588;871.233;1378.01;431.463;	0.613759;0.337642;0.430562;0.65183;0.829986;0.625432;	12316	0.864091	0.859583	0.865641	0.85852
D:\test_move_folder\2022054_T3_Evosep_C1_E1_PRID_31_QID_17_D16-w5_Plate4_35_7232.d	2022054_T3_Evosep_C1_E1_PRID_31_QID_17_D16-w5_Plate4_35_7232	P10605	P10605	CATB_MOUSE	Ctsb	17417.1	13095.2	10806.1	17417.1	13095.2	10806.1	10806.1	PSFHPLSDDLINYINK	PSFHPLSDDLINYINK	PSFHPLSDDLINYINK3	3	3.68394e-05	3.68394e-05	0.000233438	0.00316456	0.00255102	0.00208768	0.00263852	0	1	17417.1	13095.2	15260.2	23984.1	0.956382	8.09966	8.02898	8.22338	75.1786	8.09934	75.2027	Cathepsin B	7.98804e-05	0.00167785	0.975372	27374.2	3.99096	0.633878	0.763596	0.999967	0.591813	0.101501	8489.06;4526.03;2900.02;4402.03;1779.01;1701.01;	8489.06;4526.03;1907.45;4402.03;581.046;333.018;	0.985326;0.917617;0.671535;0.940422;0.494744;0.381756;	12316	0.859583	0.859583	0.868106	0.853115
D:\test_move_folder\2022054_T3_Evosep_C1_E1_PRID_31_QID_17_D14-w5_Plate4_34_7231.d	2022054_T3_Evosep_C1_E1_PRID_31_QID_17_D14-w5_Plate4_34_7231	P10605	P10605	CATB_MOUSE	Ctsb	21662.1	16306.1	14675.4	21662.1	16306.1	14675.4	14675.4	PSFHPLSDDLINYINK	PSFHPLSDDLINYINK	PSFHPLSDDLINYINK3	3	4.06083e-05	4.06083e-05	0.000233438	0.00371747	0.00280899	0.00208768	0.00290698	0	1	21662.1	16306.1	18967.4	29433.5	0.920889	8.06222	7.99155	8.18594	75.1786	8.07394	75.2398	Cathepsin B	7.98804e-05	0.00167785	0.977657	33615.2	4.34108	0.508971	0.683468	0.999963	1.04883	0.0590863	10395.1;6122.04;2907.02;5145.03;2827.02;1640.01;	10395.1;6122.04;2907.02;5145.03;1508.72;459.187;	0.976025;0.908814;0.829077;0.82386;0.665238;0.691354;	12262	0.855417	0.859583	0.867298	0.848898
D:\test_move_folder\2022054_T3_Evosep_C1_E1_PRID_31_QID_17_D4-w5_Plate4_33_7230.d	2022054_T3_Evosep_C1_E1_PRID_31_QID_17_D4-w5_Plate4_33_7230	P10605	P10605	CATB_MOUSE	Ctsb	12362.3	11106.3	9269.64	12362.3	11106.3	9269.64	9269.64	PSFHPLSDDLINYINK	PSFHPLSDDLINYINK	PSFHPLSDDLINYINK3	3	8.34795e-06	8.34795e-06	0.000233438	0.0035461	0.00259067	0.00208768	0.00266667	0	1	11358.5	10918.6	12053	23849.3	0.863342	8.0788	8.008	8.20253	75.1786	8.09353	75.0933	Cathepsin B	7.98804e-05	0.00167785	0.964586	22475.1	3.95564	0.518142	0.713489	0.999992	0.527085	0.0510722	6450.04;4104.03;3307.02;3506.02;1419.01;1311.01;	3748.42;4104.03;3228.98;3506.02;607.754;870.811;	0.751806;0.868968;0.821811;0.976003;0.397169;0.659737;	12289	0.855	0.859583	0.867135	0.848659
D:\test_move_folder\2022054_T3_Evosep_C1_E1_PRID_31_QID_17_B32-6_Plate4_32_7229.d	2022054_T3_Evosep_C1_E1_PRID_31_QID_17_B32-6_Plate4_32_7229	P10605	P10605	CATB_MOUSE	Ctsb	12996.8	10257.1	7232.81	12996.8	10257.1	7232.81	7232.81	PSFHPLSDDLINYINK	PSFHPLSDDLINYINK	PSFHPLSDDLINYINK3	3	6.85006e-05	6.85006e-05	0.000233438	0.00343643	0.00260417	0.00208768	0.00269542	0	1	9709	7969.83	9545.6	18927.1	0.889908	8.08337	8.03035	8.20717	75.1786	8.08935	75.3125	Cathepsin B	7.98804e-05	0.00167785	0.902533	19251.1	3.77808	0.479635	0.870922	0.999939	0.5653	0.0715545	5302.03;2861.02;2255.01;2874.02;641.004;1346.01;	5154.88;1680.09;2255.01;2874.02;0;397.331;	0.92283;0.75881;0.819382;0.907496;0.521571;0.38518;	12289	0.854583	0.859583	0.866003	0.84954
D:\test_move_folder\2022054_T3_Evosep_C1_E1_PRID_31_QID_17_A26-12_Plate4_31_7228.d	2022054_T3_Evosep_C1_E1_PRID_31_QID_17_A26-12_Plate4_31_7228	P10605	P10605	CATB_MOUSE	Ctsb	17311.9	16169.3	14451.8	17311.9	16169.3	14451.8	14451.8	PSFHPLSDDLINYINK	PSFHPLSDDLINYINK	PSFHPLSDDLINYINK3	3	5.21783e-05	5.21783e-05	0.000233438	0.00383142	0.0027933	0.00208768	0.00285714	0	1	17311.9	16169.3	15514.2	23811.1	0.908194	8.0991	8.0107	8.22281	75.1786	8.08601	75.4138	Cathepsin B	7.98804e-05	0.00167785	0.941749	26570.2	3.37212	0.425956	0.521173	0.999953	0.942422	0.0640803	8390.06;4913.03;2829.02;4060.03;2099.01;818.005;	8390.06;4861.82;870.881;4060.03;1620.84;455.249;	0.960255;0.850242;0.376713;0.870009;0.782796;0.703448;	12316	0.864167	0.859583	0.866978	0.858318
D:\test_move_folder\2022054_T3_Evosep_C1_E1_PRID_31_QID_17_c8- w1_Plate4_30_7227.d	2022054_T3_Evosep_C1_E1_PRID_31_QID_17_c8- w1_Plate4_30_7227	P10605	P10605	CATB_MOUSE	Ctsb	22481.3	19765.5	17288.8	22481.3	19765.5	17288.8	17288.8	PSFHPLSDDLINYINK	PSFHPLSDDLINYINK	PSFHPLSDDLINYINK3	3	3.29577e-06	3.29577e-06	0.000233438	0.00248756	0.00183824	0.00208768	0.00191571	0	1	22481.3	19765.5	20079	34998.1	0.848761	8.08079	8.01008	8.20451	75.1786	8.07922	75.0795	Cathepsin B	7.98804e-05	0.00167785	0.935563	39185.2	4.7401	0.391831	0.960336	0.999997	1.06643	0.0956336	12210.1;6506.04;3964.02;6336.04;2552.02;2057.01;	10537.7;5799.22;3964.02;6144.35;0;1656.51;	0.825018;0.801598;0.981569;0.933993;0.571479;0.737168;	12289	0.859583	0.859583	0.86726	0.853428
D:\test_move_folder\2022054_T3_Evosep_C1_E1_PRID_31_QID_17_c41-w1_Plate4_29_7226.d	2022054_T3_Evosep_C1_E1_PRID_31_QID_17_c41-w1_Plate4_29_7226	P10605	P10605	CATB_MOUSE	Ctsb	26911.8	23391.5	24079.2	26911.8	23391.5	24079.2	24079.2	PSFHPLSDDLINYINK	PSFHPLSDDLINYINK	PSFHPLSDDLINYINK3	3	8.87471e-06	8.87471e-06	0.000233438	0.003861	0.00301205	0.00208768	0.00309598	0	1	26911.8	23391.5	24752	40667.6	0.908146	8.06257	8.00955	8.18631	75.1786	8.06978	75.0558	Cathepsin B	7.98804e-05	0.00167785	0.950717	44216.3	4.91823	0.528228	0.749233	0.999992	0.613819	0.138278	13879.1;6801.04;4471.03;7340.04;3224.02;2946.02;	13815.6;5756.24;2607.93;7340.04;3197.4;2946.02;	0.943806;0.742904;0.772431;0.970612;0.897839;0.883674;	12262	0.855417	0.859583	0.868507	0.849058
D:\test_move_folder\2022054_T3_Evosep_C1_E1_PRID_31_QID_17_c33-w1_Plate4_28_7225.d	2022054_T3_Evosep_C1_E1_PRID_31_QID_17_c33-w1_Plate4_28_7225	P10605	P10605	CATB_MOUSE	Ctsb	20529.9	17333.2	18661.6	20529.9	17333.2	18661.6	18661.6	PSFHPLSDDLINYINK	PSFHPLSDDLINYINK	PSFHPLSDDLINYINK3	3	3.39597e-05	3.39597e-05	0.000233438	0.00282486	0.00227273	0.00208768	0.00235294	0	1	20529.9	17333.2	18579.4	33453.4	0.808589	8.0643	8.01128	8.18802	75.1786	8.0695	75.0739	Cathepsin B	7.98804e-05	0.00167785	0.991342	36965.2	4.9788	0.551112	0.916084	0.999969	0.242856	0.107046	12355.1;6716.05;3587.02;5520.03;3046.02;2362.01;	11433.4;3824.36;3587.02;5272.09;1115.96;2348.47;	0.803426;0.789686;0.953773;0.8335;0.543574;0.834177;	12262	0.859167	0.859583	0.867541	0.85349
D:\test_move_folder\2022054_T3_Evosep_C1_E1_PRID_31_QID_17_b15-72h_Plate4_27_7224.d	2022054_T3_Evosep_C1_E1_PRID_31_QID_17_b15-72h_Plate4_27_7224	P10605	P10605	CATB_MOUSE	Ctsb	14979.7	12456.7	11398.2	14979.7	12456.7	11398.2	11398.2	PSFHPLSDDLINYINK	PSFHPLSDDLINYINK	PSFHPLSDDLINYINK3	3	1.10617e-05	1.10617e-05	0.000233438	0.00294118	0.00230947	0.00208768	0.00239234	0	1	14979.7	12456.7	14077.5	28622.7	0.910706	8.06545	7.99471	8.18931	75.1786	8.07401	75.138	Cathepsin B	7.98804e-05	0.00167785	0.967362	30457.2	3.44951	0.460394	0.781476	0.99999	0.756643	0.0308505	9394.06;4144.03;3395.02;4933.03;2794.02;2227.01;	9394.06;2797.15;2204.78;2788.48;1022.18;1550.55;	0.986813;0.796231;0.778237;0.769143;0.557784;0.658246;	12262	0.86	0.859583	0.866956	0.853237
D:\test_move_folder\2022054_T3_Evosep_C1_E1_PRID_31_QID_17_B25-72h_Plate4_25_7223.d	2022054_T3_Evosep_C1_E1_PRID_31_QID_17_B25-72h_Plate4_25_7223	P10605	P10605	CATB_MOUSE	Ctsb	13636.4	10956.9	11228.3	13636.4	10956.9	11228.3	11228.3	PSFHPLSDDLINYINK	PSFHPLSDDLINYINK	PSFHPLSDDLINYINK3	3	5.50863e-05	5.50863e-05	0.000233438	0.00239808	0.00185874	0.00208768	0.00194175	0	1	13636.4	10956.9	13054.8	31352.3	0.68866	8.04575	7.99271	8.16946	75.1786	8.06246	74.9127	Cathepsin B	7.98804e-05	0.00167785	0.890868	32749.2	2.96646	0.491375	0.648734	0.99995	0.473342	0.0997773	9745.06;5498.03;3344.02;6056.03;2938.02;1895.01;	7204.93;2608.36;3344.02;3823.12;2592.79;1243.64;	0.756365;0.640675;0.940449;0.593802;0.800629;0.654258;	12235	0.850833	0.859583	0.868484	0.84593
D:\test_move_folder\2022054_T3_Evosep_C1_E1_PRID_31_QID_17_b15-6h_Plate4_21_7219.d	2022054_T3_Evosep_C1_E1_PRID_31_QID_17_b15-6h_Plate4_21_7219	P10605	P10605	CATB_MOUSE	Ctsb	10702.3	10132.7	9756.54	10702.3	10132.7	9756.54	9756.54	PSFHPLSDDLINYINK	PSFHPLSDDLINYINK	PSFHPLSDDLINYINK3	3	0.000917151	0.00371753	0.000233438	0.00258398	0.00212314	0.00208768	0.00219298	0	1	8933.74	8458.31	8982.54	19469.9	0.795177	8.08205	8.02905	8.18812	75.1786	8.07931	75.2939	Cathepsin B	7.98804e-05	0.00167785	0.834213	19364.1	2.90939	0.431237	0.215156	0.996697	1.36806	0.0852343	6534.03;2267.01;1977.01;2423.02;1028.01;922.006;	5636.81;1252.48;291.731;2044.44;1028.01;296.385;	0.828852;0.50278;-0.00166055;0.881464;0.808027;0.558022;	12289	0.853182	0.859583	0.862934	0.849975
D:\test_move_folder\2022054_T3_Evosep_C1_E1_PRID_31_QID_17_a3-12h_Plate4_23_7221.d	2022054_T3_Evosep_C1_E1_PRID_31_QID_17_a3-12h_Plate4_23_7221	P10605	P10605	CATB_MOUSE	Ctsb	17833.3	14974.1	11139.4	17833.3	14974.1	11139.4	11139.4	PSFHPLSDDLINYINK	PSFHPLSDDLINYINK	PSFHPLSDDLINYINK3	3	0.000216262	0.000216262	0.000233438	0.00303951	0.00231481	0.00208768	0.00239234	0	1	15287	12693.5	14853	26632.1	0.864213	8.06137	7.99066	8.18508	75.1786	8.06203	75.0614	Cathepsin B	7.98804e-05	0.00167785	0.969526	27410.2	3.51445	0.495896	0.730055	0.999804	0	-10000000	8896.06;4430.03;3710.02;5081.03;1953.01;1474.01;	8896.06;3077.22;3710.02;3313.68;1170.83;729.778;	0.988937;0.679905;0.918113;0.700526;0.684319;0.640791;	12262	0.85125	0.859583	0.8671	0.8465
D:\test_move_folder\2022054_T3_Evosep_C1_E1_PRID_31_QID_17_a38-12h_Plate4_22_7220.d	2022054_T3_Evosep_C1_E1_PRID_31_QID_17_a38-12h_Plate4_22_7220	P10605	P10605	CATB_MOUSE	Ctsb	13370.3	11452.1	11678	13370.3	11452.1	11678	11678	PSFHPLSDDLINYINK	PSFHPLSDDLINYINK	PSFHPLSDDLINYINK3	3	0.000132178	0.000132178	0.000233438	0.00359712	0.00273224	0.00208768	0.00280112	0	1	11298.8	9668.88	11212.3	22286.3	0.856577	8.06341	7.99274	8.18713	75.1786	8.05149	75.3226	Cathepsin B	7.98804e-05	0.00167785	0.942151	22458.1	3.41881	0.585044	0.422514	0.999882	0.224045	0.148887	7079.04;3447.02;1541.01;3108.02;831.006;1046.01;	7079.04;2549.89;647.81;1669.89;525.302;591.865;	0.9566;0.659135;0.227445;0.734046;0.520444;0.510071;	12262	0.859583	0.859583	0.865163	0.854255
D:\test_move_folder\2022053_T3_Evosep_C1_E1_PRID_31_QID_17_d35-w1_Plate1_11_7085.d	2022053_T3_Evosep_C1_E1_PRID_31_QID_17_d35-w1_Plate1_11_7085	A1L0T3	A1L0T3;D3YUQ6	SRB4D_MOUSE	Ssc4d	3426.19	2602.59	2602.59	3426.19	2602.59	2602.59	2602.59	PSIGWTPK	PSIGWTPK	PSIGWTPK2	2	0.000317259	0.00114433	0.38591	0.0408163	0.0478589	1	0.0462351	0	1	3426.19	2602.59	3161.08	7166.03	0.886853	4.73357	4.68055	4.7866	23.3556	4.73632	23.295	Scavenger receptor cysteine-rich domain-containing group B protein	0.00889396	0.0451076	0.891368	7767.04	2.79146	0.755797	0.485267	0.998961	1.24091	0.0938309	1749.01;137.001;1523.01;781.004;105;152.001;67.0005;176.001;1161.01;0;74.0005;111.001;	1623.19;43.7594;1523.01;279.994;0;0;0;46.5863;62.7923;0;0;0;	0.907209;0.625024;0.926906;0.550977;-0.510502;-0.0979476;0.361777;0.318021;-0.497753;0;-0.42679;-0.175208;	7194	0.800909	0.805833	0.805023	0.801035
D:\test_move_folder\2022053_T3_Evosep_C1_E1_PRID_31_QID_17_d36-w1_1_Plate1_10_7084.d	2022053_T3_Evosep_C1_E1_PRID_31_QID_17_d36-w1_1_Plate1_10_7084	A1L0T3	A1L0T3;D3YUQ6	SRB4D_MOUSE	Ssc4d	4399.53	3117.58	3117.58	4399.53	3117.58	3117.58	3117.58	PSIGWTPK	PSIGWTPK	PSIGWTPK2	2	0.000314762	0.00232569	0.38591	0.04375	0.0479798	1	0.0461741	0	1	4399.53	3117.58	4024.31	9209.41	0.914844	4.74979	4.69675	4.8028	23.3556	4.74656	23.3755	Scavenger receptor cysteine-rich domain-containing group B protein	0.00889396	0.0451076	0.704024	10068.1	2.62885	0.383428	0.393695	0.997903	0.47271	0.0884603	1586.01;202.001;1469.01;1689.01;30.0001;326.002;102.001;164.001;1271.01;0;439.002;180.001;	1586.01;41.8814;1438.01;1375.52;0;198.366;31.4792;49.7824;349.221;0;0;0;	0.930776;0.191329;0.957749;0.851619;-0.282964;0.732055;0.581409;0.61734;-0.230829;0;-0.41732;-0.621901;	7221	0.805	0.805833	0.804201	0.807148
D:\test_move_folder\2022053_T3_Evosep_C1_E1_PRID_31_QID_17_b22-6h_Plate1_1_7075.d	2022053_T3_Evosep_C1_E1_PRID_31_QID_17_b22-6h_Plate1_1_7075	A1L0T3	A1L0T3;D3YUQ6	SRB4D_MOUSE	Ssc4d	2320.86	2076.75	2076.75	2320.86	2076.75	2076.75	2076.75	PSIGWTPK	PSIGWTPK	PSIGWTPK2	2	0.00140805	0.0192888	0.38591	0.0337079	0.0392157	1	0.0384615	0	1	2320.86	2076.75	2129.95	5121.02	0.926822	4.56086	4.50756	4.64924	23.3556	4.59959	22.8787	Scavenger receptor cysteine-rich domain-containing group B protein	0.00889396	0.0451076	0.783616	5580.03	3.09378	0.607751	0.359827	0.982952	1.36586	0.0137093	861.004;420.002;983.005;970.005;179.001;339.001;228.001;291.002;2024.01;57.0003;83.0005;135.001;	861.004;0;951.074;508.78;85.3109;0;0;224.652;410.84;0;0;6.12501;	0.957376;-0.474129;0.969517;0.795304;0.760821;-0.530537;0.411019;0.835855;-0.0163176;-0.0864225;-0.35295;-0.218664;	6924	0.794091	0.805833	0.789365	0.809862
D:\test_move_folder\2022053_T3_Evosep_C1_E1_PRID_31_QID_17_b23-6h_Plate1_2_7076.d	2022053_T3_Evosep_C1_E1_PRID_31_QID_17_b23-6h_Plate1_2_7076	A1L0T3	A1L0T3;D3YUQ6	SRB4D_MOUSE	Ssc4d	1159.87	1027.94	1027.94	1159.87	1027.94	1027.94	1027.94	PSIGWTPK	PSIGWTPK	PSIGWTPK2	2	0.001524	0.0375871	0.38591	0.0519308	0.0473568	1	0.0490308	0	1	1159.87	1027.94	1178.36	6144.44	0.761873	4.7664	4.71338	4.81942	23.3556	4.76575	23.3467	Scavenger receptor cysteine-rich domain-containing group B protein	0.00889396	0.0451076	0.0288981	6048.03	1.54027	0.454969	0.395699	0.967439	0.344088	0.151391	457.002;44.0003;945.005;390.002;50.0003;150.001;127.001;137.001;1609.01;48.0002;127.001;181.001;	194.482;0;575.387;390.002;14.0764;66.6337;0;53.3562;456.961;0;22.7711;0;	0.68708;-0.25273;0.64353;0.973768;0.664689;0.755042;-0.500449;0.589807;-0.199986;0.246802;0.156325;-0.314435;	7248	0.790417	0.805833	0.788072	0.808038
D:\test_move_folder\2022053_T3_Evosep_C1_E1_PRID_31_QID_17_b11- 6h_Plate1_3_7077.d	2022053_T3_Evosep_C1_E1_PRID_31_QID_17_b11- 6h_Plate1_3_7077	A1L0T3	A1L0T3;D3YUQ6	SRB4D_MOUSE	Ssc4d	2006.99	1727.16	1727.16	2006.99	1727.16	1727.16	1727.16	PSIGWTPK	PSIGWTPK	PSIGWTPK2	2	0.00164429	0.031818	0.38591	0.0451527	0.0414847	1	0.0430839	0	1	2006.99	1727.16	1937.13	6342.3	0.909338	4.76437	4.72901	4.83508	23.3556	4.77282	23.1985	Scavenger receptor cysteine-rich domain-containing group B protein	0.00889396	0.0451076	0.0596713	6571.03	0.89817	0.766582	0	0.972291	0.445458	0.192106	951.005;256.001;849.004;614.003;30.0001;77.0005;83.0004;254.001;1099.01;33.0002;352.002;234.001;	951.005;41.5458;849.004;206.985;0;0;0;0;579.741;0;50.1551;0;	0.986222;0.159976;0.939545;0.432181;-0.423412;-0.444617;0.0166451;-0.279243;0.708007;-0.423412;-0.108743;-0.660096;	7248	0.789545	0.805833	0.786675	0.808505
D:\test_move_folder\2022053_T3_Evosep_C1_E1_PRID_31_QID_17_ a13- 12h_Plate1_4_7078.d	2022053_T3_Evosep_C1_E1_PRID_31_QID_17_ a13- 12h_Plate1_4_7078	A1L0T3	A1L0T3;D3YUQ6	SRB4D_MOUSE	Ssc4d	1947.52	1674.82	1674.82	1947.52	1674.82	1674.82	1674.82	PSIGWTPK	PSIGWTPK	PSIGWTPK2	2	0.00243046	0.0367861	0.38591	0.0486111	0.0464326	1	0.0435807	0	1	1947.52	1674.82	1971.09	10304.3	0.857705	4.78453	4.7315	4.87289	23.3556	4.7732	23.4656	Scavenger receptor cysteine-rich domain-containing group B protein	0.00889396	0.0451076	0	10181.1	1.25924	0.232597	1.45835	0.968009	1.65357	0.402366	742.004;165.001;1022.01;547.003;157.001;341.001;195.001;362.002;1720.01;156.001;414.002;267.001;	742.004;26.381;884.525;320.989;0;174.737;53.9536;66.1927;629.888;0;34.5425;0;	0.936547;-0.0572373;0.887492;0.593373;-0.316895;0.781476;0.322503;0.22851;-0.230063;0.0249478;-0.248066;-0.176063;	7275	0.794091	0.805833	0.78692	0.812531
D:\test_move_folder\2022053_T3_Evosep_C1_E1_PRID_31_QID_17_a85-12h_Plate1_5_7079.d	2022053_T3_Evosep_C1_E1_PRID_31_QID_17_a85-12h_Plate1_5_7079	A1L0T3	A1L0T3;D3YUQ6	SRB4D_MOUSE	Ssc4d	3475.18	2819.67	2819.67	3475.18	2819.67	2819.67	2819.67	PSIGWTPK	PSIGWTPK	PSIGWTPK2	2	0.000576369	0.00482467	0.38591	0.0528512	0.0509626	1	0.0497041	0	1	3475.18	2819.67	3423.85	7484.83	0.915021	4.76713	4.71411	4.82017	23.3556	4.75313	23.4861	Scavenger receptor cysteine-rich domain-containing group B protein	0.00889396	0.0451076	0.0284929	7597.05	2.30636	0.462058	1.19631	0.995713	0.418424	0.0401119	1169.01;60.0002;1242.01;1241.01;0;60.0002;149.001;373.002;1017.01;46.0002;382.002;252.001;	1130.32;0;1242.01;1102.86;0;0;0;163.568;222.08;0;53.3128;0;	0.964319;0.541887;0.963273;0.810153;0;0.541887;0.267896;0.138301;-0.200619;-0.0835077;-0.01122;-0.431988;	7248	0.8	0.805833	0.801939	0.803603
D:\test_move_folder\2022053_T3_Evosep_C1_E1_PRID_31_QID_17_a81-12h_Plate1_6_7080.d	2022053_T3_Evosep_C1_E1_PRID_31_QID_17_a81-12h_Plate1_6_7080	A1L0T3	A1L0T3;D3YUQ6	SRB4D_MOUSE	Ssc4d	1356.83	1085.38	1085.38	1356.83	1085.38	1085.38	1085.38	PSIGWTPK	PSIGWTPK	PSIGWTPK2	2	0.00382797	0.161235	0.38591	0.0510067	0.0493421	1	0.0489749	0	1	1356.83	1085.38	1405.52	6280.59	0.903409	4.78602	4.73303	4.83906	23.3556	4.79158	23.3359	Scavenger receptor cysteine-rich domain-containing group B protein	0.00889396	0.0451076	0.0978847	6063.04	1.21143	0.237819	0.620278	0.873933	0.46634	0.0824735	1092.01;143.001;738.003;678.004;113.001;142.001;220.001;191.001;596.003;243.001;486.003;43.0003;	1092.01;11.3205;0;264.825;36.4452;0;0;55.3737;111.122;0;184.291;0;	0.968779;-0.387548;0.257528;0.633856;0.707803;-0.0622414;0.391541;0.297911;-0.372523;0.145536;0.00898378;-0.410022;	7275	0.805	0.805833	0.801965	0.808727
D:\test_move_folder\2022053_T3_Evosep_C1_E1_PRID_31_QID_17_a85-24h_Plate1_7_7081.d	2022053_T3_Evosep_C1_E1_PRID_31_QID_17_a85-24h_Plate1_7_7081	A1L0T3	A1L0T3;D3YUQ6	SRB4D_MOUSE	Ssc4d	3240.15	2566.24	2566.24	3240.15	2566.24	2566.24	2566.24	PSIGWTPK	PSIGWTPK	PSIGWTPK2	2	0.000329924	0.00313838	0.38591	0.0509383	0.0477223	1	0.0472973	0	1	3240.15	2566.24	3261.87	7768.77	0.865715	4.76818	4.73282	4.83887	23.3556	4.77154	23.2988	Scavenger receptor cysteine-rich domain-containing group B protein	0.00889396	0.0451076	0.6984	7717.04	2.5221	0.436704	0.91484	0.997211	0.447692	0.135129	1656.01;434.002;952.006;866.004;29.0001;237.001;441.002;404.002;1505.01;0;0;195.001;	1483.14;0;952.006;805.004;9.54462;69.9037;224.465;0;457.105;0;0;0;	0.829656;0.197005;0.892138;0.9009;0.622905;0.524757;0.767169;-0.421411;-0.176607;0;0;0.0943503;	7248	0.804091	0.805833	0.802111	0.807938
D:\test_move_folder\2022053_T3_Evosep_C1_E1_PRID_31_QID_17_a17- 24h_Plate1_8_7082.d	2022053_T3_Evosep_C1_E1_PRID_31_QID_17_a17- 24h_Plate1_8_7082	A1L0T3	A1L0T3;D3YUQ6	SRB4D_MOUSE	Ssc4d	2949.57	2164.85	2164.85	2949.57	2164.85	2164.85	2164.85	PSIGWTPK	PSIGWTPK	PSIGWTPK2	2	0.000328084	0.00363986	0.38591	0.0612245	0.0566038	1	0.0566502	0	1	2949.57	2164.85	2818.16	8462.42	0.90297	4.73434	4.68133	4.80502	23.3556	4.74717	23.2288	Scavenger receptor cysteine-rich domain-containing group B protein	0.00889396	0.0451076	0.926308	8857.05	2.6596	0.534168	1.09363	0.996735	0.940719	0.128255	1794.01;303.002;1278.01;1017;99.0005;171.001;130.001;84.0005;1548.01;0;643.004;290.001;	1671.57;0;1278.01;0;16.5169;0;23.6737;0;0;0;194.88;130.747;	0.847604;-0.172691;0.975387;0.407156;0.0768902;0.246985;0.192961;-0.149218;-0.207402;0;-0.256935;0.547893;	7194	0.804583	0.805833	0.802797	0.807873
D:\test_move_folder\2022053_T3_Evosep_C1_E1_PRID_31_QID_17_a13- 24h_Plate1_9_7083.d	2022053_T3_Evosep_C1_E1_PRID_31_QID_17_a13- 24h_Plate1_9_7083	A1L0T3	A1L0T3;D3YUQ6	SRB4D_MOUSE	Ssc4d	3292.68	2200.79	2200.79	3292.68	2200.79	2200.79	2200.79	PSIGWTPK	PSIGWTPK	PSIGWTPK2	2	0.000283366	0.0139007	0.38591	0.056196	0.055814	1	0.0546116	0	1	3292.68	2200.79	2912.66	7130.68	0.882919	4.75096	4.68028	4.78632	23.3556	4.74563	23.4151	Scavenger receptor cysteine-rich domain-containing group B protein	0.00889396	0.0451076	0.923068	8061.05	1.94761	0.28966	0.821103	0.98781	0.968454	0.154505	1395.01;220.001;1388.01;539.003;245.001;218.001;651.004;181.001;1239.01;72.0005;317.001;172.001;	1394.25;0;1388.01;510.425;151.047;0;651.004;0;0;0;64.4387;0;	0.863668;-0.22494;0.904454;0.876942;0.460584;-0.596866;0.878317;-0.629613;-0.29188;-0.0352511;-0.100378;-0.304107;	7221	0.808636	0.805833	0.804199	0.81022
D:\test_move_folder\2022053_T3_Evosep_C1_E1_PRID_31_QID_17_d19-w1_Plate2_10_7127.d	2022053_T3_Evosep_C1_E1_PRID_31_QID_17_d19-w1_Plate2_10_7127	A1L0T3	A1L0T3;D3YUQ6	SRB4D_MOUSE	Ssc4d	3187.42	2853.46	2853.46	3187.42	2853.46	2853.46	2853.46	PSIGWTPK	PSIGWTPK	PSIGWTPK2	2	0.000332779	0.00315517	0.38591	0.0578871	0.0580569	1	0.0593325	0	1	3187.42	2853.46	3268.36	5224.42	0.904983	4.74738	4.69437	4.80042	23.3556	4.75903	23.1971	Scavenger receptor cysteine-rich domain-containing group B protein	0.00889396	0.0451076	0.810687	5095.03	2.80545	0.314083	0.675235	0.997141	0.945915	0.0557674	1221.01;93.0005;1478.01;1459.01;148.001;250.001;47.0002;140.001;1463.01;59.0002;627.003;93.0004;	1221.01;0;1478.01;488.4;27.9364;78.8666;16.2658;62.7868;0;20.4187;70.421;0;	0.944085;-0.32197;0.944737;0.686921;0.222694;0.518187;0.663312;0.691085;-0.605055;0.663312;-0.240338;-0.194985;	7194	0.804545	0.805833	0.804561	0.804929
D:\test_move_folder\2022053_T3_Evosep_C1_E1_PRID_31_QID_17_d36-w1_2_Plate2_11_7128.d	2022053_T3_Evosep_C1_E1_PRID_31_QID_17_d36-w1_2_Plate2_11_7128	A1L0T3	A1L0T3;D3YUQ6	SRB4D_MOUSE	Ssc4d	3183.14	2159.98	2159.98	3183.14	2159.98	2159.98	2159.98	PSIGWTPK	PSIGWTPK	PSIGWTPK2	2	0.000554939	0.0374267	0.38591	0.047976	0.0527607	1	0.0508906	0	1	3183.14	2159.98	2624.63	5812.21	0.91253	4.74368	4.6906	4.7967	23.3556	4.74487	23.3442	Scavenger receptor cysteine-rich domain-containing group B protein	0.00889396	0.0451076	0.761138	7049.04	1.41654	0.342563	0.851934	0.967165	0.777263	0.0878837	479.003;156.001;1821.01;1159.01;215.001;216.001;0;405.002;747.004;0;294.001;44.0002;	213.11;0;1821.01;1149.02;110.323;91.3549;0;0;264.252;0;79.0109;0;	0.723892;0.463522;0.945615;0.895083;0.455633;0.401982;0;0.199015;0.0647343;0;0.355074;0.220241;	7194	0.798636	0.805833	0.805259	0.799726
D:\test_move_folder\2022053_T3_Evosep_C1_E1_PRID_31_QID_17_a7-24h_Plate1_13_7087.d	2022053_T3_Evosep_C1_E1_PRID_31_QID_17_a7-24h_Plate1_13_7087	A1L0T3	A1L0T3;D3YUQ6	SRB4D_MOUSE	Ssc4d	2190.56	1833.26	1833.26	2190.56	1833.26	1833.26	1833.26	PSIGWTPK	PSIGWTPK	PSIGWTPK2	2	0.000320205	0.00290919	0.38591	0.0482574	0.0458515	1	0.045403	0	1	2190.56	1833.26	2005.14	4987.78	0.894263	4.7343	4.69895	4.78733	23.3556	4.74453	23.1917	Scavenger receptor cysteine-rich domain-containing group B protein	0.00889396	0.0451076	0.917231	5449.03	3.07079	0.513953	0.490017	0.997387	1.76408	0.130067	557.003;204.001;1124.01;838.004;91.0005;84.0003;74.0005;139.001;893.004;82.0004;71.0005;219.001;	557.003;108.673;913.243;720.316;32.394;0;0;49.5067;170.881;31.1504;0;84.6844;	0.906757;0.707069;0.906863;0.868628;0.684725;-0.592705;0.387112;0.623638;-0.198162;0.736551;-0.452063;0.0960647;	7194	0.804091	0.805833	0.803807	0.805953
D:\test_move_folder\2022053_T3_Evosep_C1_E1_PRID_31_QID_17_b5- 72h_Plate1_15_7089.d	2022053_T3_Evosep_C1_E1_PRID_31_QID_17_b5- 72h_Plate1_15_7089	A1L0T3	A1L0T3;D3YUQ6	SRB4D_MOUSE	Ssc4d	5442.78	3643.68	3643.68	5442.78	3643.68	3643.68	3643.68	PSIGWTPK	PSIGWTPK	PSIGWTPK2	2	0.000285959	0.00303402	0.38591	0.0560875	0.0558036	1	0.0556845	0	1	5442.78	3643.68	4774.56	6105.56	0.937107	4.73321	4.66251	4.78622	23.3556	4.74191	23.2765	Scavenger receptor cysteine-rich domain-containing group B protein	0.00889396	0.0451076	0.770822	6960.05	2.38697	0.438313	0.542644	0.997275	0.965512	0.118023	2070.01;165.001;2096.01;1286.01;310.002;62.0002;307.002;235.001;1524.01;46.0002;349.002;98.0005;	2070.01;0;2096.01;1276.76;148.774;0;138.454;0;189.181;16.6153;47.7957;0;	0.920816;-0.572856;0.977644;0.89697;0.650597;0.38056;0.613715;-0.426321;-0.301858;0.638049;-0.299399;-0.0388416;	7194	0.81	0.805833	0.803423	0.812817
D:\test_move_folder\2022053_T3_Evosep_C1_E1_PRID_31_QID_17_b16-72h_Plate1_16_7090.d	2022053_T3_Evosep_C1_E1_PRID_31_QID_17_b16-72h_Plate1_16_7090	A1L0T3	A1L0T3;D3YUQ6	SRB4D_MOUSE	Ssc4d	5302.2	3911.9	3911.9	5302.2	3911.9	3911.9	3911.9	PSIGWTPK	PSIGWTPK	PSIGWTPK2	2	0.000887049	0.0113822	0.38591	0.0514604	0.0535308	1	0.0508876	0	1	5302.2	3911.9	5047.42	11429.1	0.819293	4.73247	4.66173	4.85616	23.3556	4.73365	23.3028	Scavenger receptor cysteine-rich domain-containing group B protein	0.00889396	0.0451076	0.902884	12006.1	2.2602	0.326406	2.08998	0.989744	0.935436	0.0529176	1741.01;297.002;2280.01;1652.01;424.002;373.002;371.002;376.002;1251.01;82.0005;327.002;418.002;	1514.12;0;2136.07;1652.01;0;27.5475;190.528;60.385;227.016;0;0;137.585;	0.810689;-0.314215;0.922778;0.693372;-0.190241;0.0272935;0.549765;0.184603;0.0159125;0.191106;0.287662;0.157846;	7194	0.808636	0.805833	0.8045	0.809571
D:\test_move_folder\2022053_T3_Evosep_C1_E1_PRID_31_QID_17_b30-72h_Plate1_17_7091.d	2022053_T3_Evosep_C1_E1_PRID_31_QID_17_b30-72h_Plate1_17_7091	A1L0T3	A1L0T3;D3YUQ6	SRB4D_MOUSE	Ssc4d	4539.22	2914.03	2914.03	4539.22	2914.03	2914.03	2914.03	PSIGWTPK	PSIGWTPK	PSIGWTPK2	2	0.000275786	0.000695879	0.38591	0.0443425	0.0441176	1	0.0448718	0	1	4539.22	2914.03	3967.37	8213.2	0.899314	4.75118	4.69816	4.82212	23.3556	4.76267	23.2626	Scavenger receptor cysteine-rich domain-containing group B protein	0.00889396	0.0451076	0.847396	9397.05	2.80825	0.253232	1.49461	0.999376	1.32455	0.186432	1649.01;208.001;1659.01;1456.01;97.0005;328.002;329.002;305.001;1208.01;0;47.0003;23.0001;	1649.01;32.1776;1659.01;1231.2;21.1086;170.187;320.944;144.291;538.946;0;0;0;	0.956927;0.0662444;0.875896;0.853703;0.338918;0.265486;0.917425;0.721435;-0.0305598;0;-0.384443;0.18096;	7221	0.805	0.805833	0.80356	0.807255
D:\test_move_folder\2022053_T3_Evosep_C1_E1_PRID_31_QID_17_b6-72h_Plate1_18_7092.d	2022053_T3_Evosep_C1_E1_PRID_31_QID_17_b6-72h_Plate1_18_7092	A1L0T3	A1L0T3;D3YUQ6	SRB4D_MOUSE	Ssc4d	3617.82	2784.57	2784.57	3617.82	2784.57	2784.57	2784.57	PSIGWTPK	PSIGWTPK	PSIGWTPK2	2	0.000607718	0.00894064	0.38591	0.0411687	0.0436205	1	0.0430839	0	1	3617.82	2784.57	3615.34	3300.75	0.933003	4.71553	4.64484	4.76856	23.3556	4.72392	23.2523	Scavenger receptor cysteine-rich domain-containing group B protein	0.00889396	0.0451076	0.361836	3303.02	2.08963	0.192388	0.675531	0.992029	0.316262	0.124793	1972.01;197.001;1502.01;408.003;194.001;260.002;337.002;309.001;1468.01;70.0005;411.002;265.001;	1972.01;0;1502.01;143.804;32.2407;0;151.243;0;329.813;0;25.039;53.3071;	0.940898;-0.042607;0.948906;0.65864;0.581376;0.0354704;0.663563;0.00301393;-0.257385;0.253849;-0.420219;0.215307;	7167	0.81	0.805833	0.803429	0.812469
D:\test_move_folder\2022053_T3_Evosep_C1_E1_PRID_31_QID_17_c6-w1_Plate1_19_7093.d	2022053_T3_Evosep_C1_E1_PRID_31_QID_17_c6-w1_Plate1_19_7093	A1L0T3	A1L0T3;D3YUQ6	SRB4D_MOUSE	Ssc4d	3167.84	2618.27	2618.27	3167.84	2618.27	2618.27	2618.27	PSIGWTPK	PSIGWTPK	PSIGWTPK2	2	0.000301659	0.0168549	0.38591	0.0582822	0.0597758	1	0.0598958	0	1	3167.84	2618.27	2990.42	6635.36	0.889838	4.73414	4.68111	4.78716	23.3556	4.74137	23.3015	Scavenger receptor cysteine-rich domain-containing group B protein	0.00889396	0.0451076	0.91299	7029.04	2.3703	0.203591	0.570988	0.985068	1.47481	0.177114	1521.01;193.001;1281.01;870.004;0;241.001;347.002;146.001;1119.01;72.0005;139.001;158.001;	1484.6;0;1281.01;402.239;0;35.5121;203.759;0;176.73;0;53.9697;57.9285;	0.911414;-0.407685;0.948597;0.623076;0;0.168049;0.584723;-0.279048;-0.204942;-0.465784;0.701622;0.640575;	7194	0.804091	0.805833	0.804475	0.805059
D:\test_move_folder\2022053_T3_Evosep_C1_E1_PRID_31_QID_17_c1- w1_Plate1_20_7094.d	2022053_T3_Evosep_C1_E1_PRID_31_QID_17_c1- w1_Plate1_20_7094	A1L0T3	A1L0T3;D3YUQ6	SRB4D_MOUSE	Ssc4d	3066.93	2635.97	2635.97	3066.93	2635.97	2635.97	2635.97	PSIGWTPK	PSIGWTPK	PSIGWTPK2	2	0.000607718	0.0131482	0.38591	0.0459459	0.0460674	1	0.0443407	0	1	3066.93	2635.97	2792.8	3511.35	0.796524	4.73483	4.66414	4.80553	23.3556	4.73447	23.3408	Scavenger receptor cysteine-rich domain-containing group B protein	0.00889396	0.0451076	0.321268	3856.02	1.52972	0.258592	0.458188	0.988382	1.16227	0.186677	1408.01;121.001;1044.01;1270.01;171.001;633.003;279.002;254.001;1234.01;148.001;465.003;467.002;	1375.01;25.2953;421.917;1270.01;26.0604;188.933;72.7629;0;0;0;50.8415;108.564;	0.821495;0.427747;0.606486;0.832622;0.00751485;-0.0584027;0.423719;0.076254;-0.21182;-0.118211;-0.140307;-0.0629589;	7194	0.805909	0.805833	0.80565	0.806669
D:\test_move_folder\2022053_T3_Evosep_C1_E1_PRID_31_QID_17_a12-12h_Plate1_21_7095.d	2022053_T3_Evosep_C1_E1_PRID_31_QID_17_a12-12h_Plate1_21_7095	A1L0T3	A1L0T3;D3YUQ6	SRB4D_MOUSE	Ssc4d	1283.24	1084.19	1084.19	1283.24	1084.19	1084.19	1084.19	PSIGWTPK	PSIGWTPK	PSIGWTPK2	2	0.00601295	0.246601	0.38591	0.0562588	0.0572082	1	0.0571429	0	1	1283.24	1084.19	1292.26	6414.83	0.894641	4.74965	4.69665	4.80277	23.3556	4.75754	23.252	Scavenger receptor cysteine-rich domain-containing group B protein	0.00889396	0.0451076	0.766914	6370.03	1.60245	0.20643	1.04279	0.820535	0.535593	0.148598	890.005;29.0001;108.001;727.004;0;106;414.002;259.002;480.003;87.0005;157.001;271.002;	890.005;0;0;393.234;0;0;196.2;75.1285;88.2881;0;50.88;0;	0.954298;0.273773;0.175652;0.759618;0;-0.0851087;0.704115;-0.0339052;-0.291387;0.445127;0.593352;-0.606399;	7221	0.800417	0.805833	0.804157	0.801405
D:\test_move_folder\2022053_T3_Evosep_C1_E1_PRID_31_QID_17_a83- 12h_Plate1_23_7097.d	2022053_T3_Evosep_C1_E1_PRID_31_QID_17_a83- 12h_Plate1_23_7097	A1L0T3	A1L0T3;D3YUQ6	SRB4D_MOUSE	Ssc4d	3594.05	2900.72	2900.72	3594.05	2900.72	2900.72	2900.72	PSIGWTPK	PSIGWTPK	PSIGWTPK2	2	0.00145054	0.0155943	0.38591	0.0490956	0.0483871	1	0.0480984	0	1	3594.05	2900.72	3214.31	6243.44	0.893576	4.8058	4.75281	4.85884	23.3556	4.80416	23.3492	Scavenger receptor cysteine-rich domain-containing group B protein	0.00889396	0.0451076	0.690648	6981.04	2.75331	0.370961	0.433963	0.986194	1.03108	0.0652795	1025;152.001;1614.01;1050;0;200.001;51.0002;232.001;858.005;0;339.002;147.001;	979.004;0;1565.04;1050;0;68.748;0;83.0355;236.233;0;45.6473;0;	0.878682;0.442679;0.88375;0.922108;0;0.404553;-0.402039;0.336817;0.0862822;0;-0.101616;-0.710885;	7302	0.80125	0.805833	0.804343	0.802798
D:\test_move_folder\2022053_T3_Evosep_C1_E1_PRID_31_QID_17_a1-12h_Plate1_25_7099.d	2022053_T3_Evosep_C1_E1_PRID_31_QID_17_a1-12h_Plate1_25_7099	A1L0T3	A1L0T3;D3YUQ6	SRB4D_MOUSE	Ssc4d	1312.35	1229.14	1229.14	1312.35	1229.14	1229.14	1229.14	PSIGWTPK	PSIGWTPK	PSIGWTPK2	2	0.00557576	0.192707	0.38591	0.0381471	0.0394588	1	0.0409357	0	1	1312.35	1229.14	1096.27	8454.57	0.56157	4.78607	4.6977	4.90978	23.3556	4.77267	23.5666	Scavenger receptor cysteine-rich domain-containing group B protein	0.00889396	0.0451076	0.0429778	10121.1	0.352266	0.399464	0.358398	0.852666	0.0828098	0.166057	778.004;294.001;784.004;1359.01;352.002;398.002;356.002;297.002;1141.01;11.0001;388.002;489.002;	778.004;69.1089;462.41;71.9409;54.202;0;99.9388;24.4835;363.55;0;0;359.869;	0.469971;0.414932;0.79727;0.0371852;0.14231;-0.098668;0.695865;-0.161885;0.172714;0.0657292;-0.107145;0.770087;	7275	0.81	0.805833	0.804551	0.811363
D:\test_move_folder\2022053_T3_Evosep_C1_E1_PRID_31_QID_17_a2-12h_Plate1_26_7100.d	2022053_T3_Evosep_C1_E1_PRID_31_QID_17_a2-12h_Plate1_26_7100	A1L0T3	A1L0T3;D3YUQ6	SRB4D_MOUSE	Ssc4d	3928.02	3531.14	3531.14	3928.02	3531.14	3531.14	3531.14	PSIGWTPK	PSIGWTPK	PSIGWTPK2	2	0.00138313	0.0139245	0.38591	0.0482399	0.0487541	1	0.0472441	0	1	3928.02	3531.14	3757.74	4419.74	0.807102	4.73307	4.68003	4.85677	23.3556	4.75241	23.1553	Scavenger receptor cysteine-rich domain-containing group B protein	0.00889396	0.0451076	0.821362	4620.02	1.87122	0.5846	0.166741	0.987596	2.53711	0.382865	1150.01;340.002;1355.01;1423.01;214.001;161.001;165.001;506.002;1200.01;265.001;385.002;66.0005;	1150.01;0;1355.01;1423.01;90.8676;0;0;0;163.009;0;188.588;0;	0.654906;-0.128553;0.870981;0.869273;0.513205;-0.129367;-0.305159;-0.43088;0.353754;-0.185686;0.574107;-0.229156;	7194	0.809091	0.805833	0.803973	0.810944
D:\test_move_folder\2022053_T3_Evosep_C1_E1_PRID_31_QID_17_a87-12h_Plate1_28_7101.d	2022053_T3_Evosep_C1_E1_PRID_31_QID_17_a87-12h_Plate1_28_7101	A1L0T3	A1L0T3;D3YUQ6	SRB4D_MOUSE	Ssc4d	3243.04	2318.85	2318.85	3243.04	2318.85	2318.85	2318.85	PSIGWTPK	PSIGWTPK	PSIGWTPK2	2	0.00153689	0.041244	0.38591	0.0502092	0.0498866	1	0.0508876	0	1	3243.04	2318.85	2834.61	6590.42	0.858323	4.73523	4.68222	4.80592	23.3556	4.73697	23.3213	Scavenger receptor cysteine-rich domain-containing group B protein	0.00889396	0.0451076	0.892099	7540.04	1.97613	0.349569	0.102798	0.964543	0.688077	0.177008	1102.01;148.001;1774.01;1177.01;209.001;58.0002;88.0005;76.0005;781.005;305.002;135.001;89.0005;	323.261;0;1742.78;1177.01;51.3755;0;22.7862;0;429.934;149.724;23.6674;0;	0.558203;0.123763;0.875038;0.916001;0.0643584;0.474806;0.470893;0.474806;0.327691;0.759393;0.186441;-0.0374933;	7194	0.790455	0.805833	0.803254	0.79248
D:\test_move_folder\2022053_T3_Evosep_C1_E1_PRID_31_QID_17_a1-24h_Plate1_29_7102.d	2022053_T3_Evosep_C1_E1_PRID_31_QID_17_a1-24h_Plate1_29_7102	A1L0T3	A1L0T3;D3YUQ6	SRB4D_MOUSE	Ssc4d	2246.56	1597.13	1597.13	2246.56	1597.13	1597.13	1597.13	PSIGWTPK	PSIGWTPK	PSIGWTPK2	2	0.00479562	0.139207	0.38591	0.046875	0.0514469	1	0.0489433	0	1	2246.56	1597.13	2029.97	5662.83	0.785295	4.73302	4.69766	4.78605	23.3556	4.74952	23.144	Scavenger receptor cysteine-rich domain-containing group B protein	0.00889396	0.0451076	0.949348	6267.03	2.17372	0.596523	1.36471	0.888046	1.50956	0.28174	989.004;164.001;1134.01;1297.01;112.001;232.001;288.002;337.002;1127.01;162.001;283.002;120.001;	989.004;34.2456;949.704;307.851;27.4727;56.7258;249.63;155.096;265.743;26.4499;245.795;0;	0.93931;0.228872;0.810847;0.211679;0.419435;-0.163593;0.825606;-0.215277;-0.2985;0.157331;0.808818;-0.453324;	7194	0.809091	0.805833	0.804288	0.810417
D:\test_move_folder\2022053_T3_Evosep_C1_E1_PRID_31_QID_17_a38-24h_Plate1_30_7103.d	2022053_T3_Evosep_C1_E1_PRID_31_QID_17_a38-24h_Plate1_30_7103	A1L0T3	A1L0T3;D3YUQ6	SRB4D_MOUSE	Ssc4d	5364.58	3604.31	3604.31	5364.58	3604.31	3604.31	3604.31	PSIGWTPK	PSIGWTPK	PSIGWTPK2	2	0.00090036	0.00426336	0.38591	0.035488	0.0414938	1	0.0399568	0	1	5364.58	3604.31	4584.76	3634.79	0.889694	4.77071	4.66465	4.82373	23.3556	4.76608	23.4398	Scavenger receptor cysteine-rich domain-containing group B protein	0.00889396	0.0451076	0.708721	4253.02	2.84105	0.364128	0.578299	0.996174	1.34764	0.138201	1583.01;295.001;2195.01;1676.01;219.001;76.0004;140.001;591.003;1594.01;174.001;372.002;212.001;	1545.01;30.9297;2143.56;1676.01;0;23.63;0;0;128.538;0;279.173;0;	0.809881;-0.22741;0.884098;0.970425;0.325833;0.50757;-0.0461422;0.0447434;0.0670353;-0.227779;0.677564;-0.10751;	7248	0.805	0.805833	0.803823	0.806389
D:\test_move_folder\2022053_T3_Evosep_C1_E1_PRID_31_QID_17_a87-24h_Plate1_31_7104.d	2022053_T3_Evosep_C1_E1_PRID_31_QID_17_a87-24h_Plate1_31_7104	A1L0T3	A1L0T3;D3YUQ6	SRB4D_MOUSE	Ssc4d	2696.27	1974.63	1974.63	2696.27	1974.63	1974.63	1974.63	PSIGWTPK	PSIGWTPK	PSIGWTPK2	2	0.000276071	0.000276071	0.38591	0.0630137	0.0564784	1	0.0574713	0	1	2696.27	1974.63	2442.71	6031.91	0.837361	4.7642	4.71117	4.8172	23.3556	4.76648	23.3116	Scavenger receptor cysteine-rich domain-containing group B protein	0.00889396	0.0451076	0.860989	6658.04	2.11455	0.507613	1.36739	0.999748	0.268866	0.0769437	1224.01;110.001;1588.01;804.004;114;326.002;0;252.001;1074.01;97.0005;585.003;166.001;	673.712;15.6935;1588.01;434.551;0;50.6648;0;70.5682;341.457;22.6021;303.174;54.0646;	0.737388;0.127241;0.931221;0.649358;0.172598;-0.181688;0;0.695331;0.0345767;0.433202;0.716285;0.279224;	7221	0.80125	0.805833	0.804924	0.802296
D:\test_move_folder\2022053_T3_Evosep_C1_E1_PRID_31_QID_17_a4-24h_Plate1_33_7106.d	2022053_T3_Evosep_C1_E1_PRID_31_QID_17_a4-24h_Plate1_33_7106	A1L0T3	A1L0T3;D3YUQ6	SRB4D_MOUSE	Ssc4d	2406.19	1954.52	1954.52	2406.19	1954.52	1954.52	1954.52	PSIGWTPK	PSIGWTPK	PSIGWTPK2	2	0.000272926	0.00740535	0.38591	0.0557769	0.0521173	1	0.0542373	0	1	2406.19	1954.52	2488.18	7226.15	0.90205	4.76498	4.71195	4.81801	23.3556	4.7757	23.23	Scavenger receptor cysteine-rich domain-containing group B protein	0.00889396	0.0451076	0.887575	6988.04	2.32554	0.587177	0.662971	0.993334	2.24007	0.0824307	704.004;82.0004;1133.01;1185.01;167.001;309.002;232.001;297.001;1158.01;160.001;110;319.001;	704.004;0;517.183;1185.01;152.288;0;0;55.5275;126.33;0;0;65.067;	0.947278;-0.0384934;0.697549;0.964432;0.835604;-0.273232;-0.123439;-0.0438411;-0.640129;0.0253483;0.0454541;0.272597;	7221	0.805417	0.805833	0.803513	0.80742
D:\test_move_folder\2022053_T3_Evosep_C1_E1_PRID_31_QID_17_a20-24h_Plate1_34_7107.d	2022053_T3_Evosep_C1_E1_PRID_31_QID_17_a20-24h_Plate1_34_7107	A1L0T3	A1L0T3;D3YUQ6	SRB4D_MOUSE	Ssc4d	1969.72	1219.41	1219.41	1969.72	1219.41	1219.41	1219.41	PSIGWTPK	PSIGWTPK	PSIGWTPK2	2	0.00134735	0.0217361	0.38591	0.0474934	0.0508658	1	0.0494938	0	1	1969.72	1219.41	1556.61	5735.79	0.752568	4.76644	4.67807	4.80185	23.3556	4.76303	23.3404	Scavenger receptor cysteine-rich domain-containing group B protein	0.00889396	0.0451076	0.748831	7258.04	2.03753	0.512859	0.794648	0.980741	1.00746	0.132615	1604.01;213.001;895.004;937.005;264.001;199.001;253.001;353.002;1545.01;0;377.002;172.001;	790.956;33.291;895.004;283.76;42.8732;0;134.693;0;0;0;295.542;7.03069;	0.770086;0.456698;0.790508;0.584076;0.582039;-0.335085;0.777253;0.0191175;-0.57364;0;0.748611;-0.53509;	7221	0.81	0.805833	0.802782	0.811988
D:\test_move_folder\2022053_T3_Evosep_C1_E1_PRID_31_QID_17_b20-72h_Plate1_35_7108.d	2022053_T3_Evosep_C1_E1_PRID_31_QID_17_b20-72h_Plate1_35_7108	A1L0T3	A1L0T3;D3YUQ6	SRB4D_MOUSE	Ssc4d	4225.02	2871.26	2871.26	4225.02	2871.26	2871.26	2871.26	PSIGWTPK	PSIGWTPK	PSIGWTPK2	2	0.000604047	0.00361403	0.38591	0.0506329	0.0480549	1	0.0476758	0	1	4225.02	2871.26	3774.45	7405.06	0.92631	4.78314	4.71243	4.83617	23.3556	4.78627	23.3341	Scavenger receptor cysteine-rich domain-containing group B protein	0.00889396	0.0451076	0.754045	8289.04	2.61911	0.497699	0	0.996766	1.1454	0.0865757	1561.01;27.0001;1054.01;1610.01;0;395.002;130.001;260.001;792.004;70.0005;179.001;172.001;	1561.01;0;1054.01;1610.01;0;0;24.1015;0;124.54;24.7724;32.3045;0;	0.946034;-0.281945;0.824025;0.974147;0;-0.25104;0.128157;-0.2415;-0.264709;0.641793;0.175562;0.146552;	7248	0.805417	0.805833	0.803853	0.807652
D:\test_move_folder\2022053_T3_Evosep_C1_E1_PRID_31_QID_17_D19-w5_Plate1_37_7110.d	2022053_T3_Evosep_C1_E1_PRID_31_QID_17_D19-w5_Plate1_37_7110	A1L0T3	A1L0T3;D3YUQ6	SRB4D_MOUSE	Ssc4d	3844.66	3333.8	3333.8	3844.66	3333.8	3333.8	3333.8	PSIGWTPK	PSIGWTPK	PSIGWTPK2	2	0.000279864	0.000279864	0.38591	0.0570236	0.0485876	1	0.0506478	0	1	3844.66	3333.8	3683.74	8027.37	0.946228	4.76412	4.69345	4.81716	23.3556	4.76738	23.2973	Scavenger receptor cysteine-rich domain-containing group B protein	0.00889396	0.0451076	0.678968	8378.05	3.63136	0.159455	1.10485	0.99975	0.091413	0.111763	1576.01;75.0005;1499.01;835.005;81.0003;280.001;454.002;174.001;1198.01;87.0005;86.0003;148.001;	1576.01;0;1499.01;769.643;22.2448;97.4169;80.4263;80.8413;315.471;30.6412;0;34.9935;	0.987238;0.504555;0.953411;0.848261;0.473519;0.296339;0.248841;0.573593;-0.348419;0.631746;0.366497;0.0648215;	7221	0.800833	0.805833	0.802789	0.803108
D:\test_move_folder\2022053_T3_Evosep_C1_E1_PRID_31_QID_17_D38-w5_Plate1_39_7112.d	2022053_T3_Evosep_C1_E1_PRID_31_QID_17_D38-w5_Plate1_39_7112	A1L0T3	A1L0T3;D3YUQ6	SRB4D_MOUSE	Ssc4d	2651.03	2057.95	2057.95	2651.03	2057.95	2057.95	2057.95	PSIGWTPK	PSIGWTPK	PSIGWTPK2	2	0.00188223	0.0364237	0.38591	0.0574555	0.0557414	1	0.056272	0	1	2651.03	2057.95	2383.3	7112.09	0.871565	4.78105	4.72802	4.83407	23.3556	4.7815	23.2877	Scavenger receptor cysteine-rich domain-containing group B protein	0.00889396	0.0451076	0.87512	7911.04	2.32176	0.463841	0.4432	0.968427	0.31174	0.0442644	1139;144.001;1203.01;602.004;102;123.001;153.001;229.001;1318.01;0;97.0004;285.001;	992.846;0;1056.18;602.004;14.0878;38.5156;84.0741;38.7414;281.082;0;0;35.7421;	0.831695;-0.674883;0.849658;0.975752;0.200297;0.482754;0.787533;-0.0158543;-0.00983201;0;-0.535616;-0.148141;	7248	0.797917	0.805833	0.800904	0.801454
D:\test_move_folder\2022053_T3_Evosep_C1_E1_PRID_31_QID_17_A7-12_Plate1_41_7113.d	2022053_T3_Evosep_C1_E1_PRID_31_QID_17_A7-12_Plate1_41_7113	A1L0T3	A1L0T3;D3YUQ6	SRB4D_MOUSE	Ssc4d	2427.48	2047.32	2047.32	2427.48	2047.32	2047.32	2047.32	PSIGWTPK	PSIGWTPK	PSIGWTPK2	2	0.00113928	0.017825	0.38591	0.0473613	0.0431416	1	0.0437284	0	1	2427.48	2047.32	2286.51	4376.21	0.905742	4.74611	4.69312	4.79916	23.3556	4.75739	23.1921	Scavenger receptor cysteine-rich domain-containing group B protein	0.00889396	0.0451076	0.799936	4646.02	3.03353	0.678589	0	0.984273	0.437054	0.0680714	1134.01;174.001;1277.01;674.004;95.0005;13.0001;0;128.001;838.004;101;247.001;212.001;	534.931;23.4108;1277.01;615.541;0;0;0;0;137.652;0;0;39.133;	0.755251;0.221166;0.966232;0.911031;0.164785;-0.320863;0;0.444988;-0.248705;-0.142437;-0.302845;0.391943;	7194	0.805455	0.805833	0.804419	0.80663
D:\test_move_folder\2022053_T3_Evosep_C1_E1_PRID_31_QID_17_A26-72_Plate1_46_7115.d	2022053_T3_Evosep_C1_E1_PRID_31_QID_17_A26-72_Plate1_46_7115	A1L0T3	A1L0T3;D3YUQ6	SRB4D_MOUSE	Ssc4d	4762.06	3603.21	3603.21	4762.06	3603.21	3603.21	3603.21	PSIGWTPK	PSIGWTPK	PSIGWTPK2	2	0.000315657	0.000396011	0.38591	0.0491803	0.0479911	1	0.0477299	0	1	4762.06	3603.21	4491.89	6930.22	0.908229	4.7824	4.71169	4.83539	23.3556	4.77956	23.385	Scavenger receptor cysteine-rich domain-containing group B protein	0.00889396	0.0451076	0.897761	7347.05	3.41778	0.36778	1.11194	0.999645	0.766986	0.190391	2312.01;137.001;1657.01;1240.01;232.001;427.002;153.001;240.001;997.005;0;609.004;89.0005;	2312.01;0;1637.78;812.269;29.8232;354.144;15.5378;0;361.61;0;150.865;16.4973;	0.978041;-0.189176;0.913751;0.698385;0.388702;0.83904;0.0439147;-0.352492;0.0741286;0;-0.00256103;0.0771253;	7248	0.805	0.805833	0.804996	0.806736
D:\test_move_folder\2022053_T3_Evosep_C1_E1_PRID_31_QID_17_A25-12_Plate1_47_7116.d	2022053_T3_Evosep_C1_E1_PRID_31_QID_17_A25-12_Plate1_47_7116	A1L0T3	A1L0T3;D3YUQ6	SRB4D_MOUSE	Ssc4d	2830.75	2452.76	2452.76	2830.75	2452.76	2452.76	2452.76	PSIGWTPK	PSIGWTPK	PSIGWTPK2	2	0.000590842	0.0026015	0.38591	0.0444744	0.0419426	1	0.0424799	0	1	2830.75	2452.76	2916.05	6461.03	0.889009	4.74835	4.67765	4.80138	23.3556	4.75061	23.3334	Scavenger receptor cysteine-rich domain-containing group B protein	0.00889396	0.0451076	0.705891	6272.04	2.53098	0.572049	0.973605	0.997666	0.512158	0.102088	1057;368.002;1232.01;1080.01;104.001;470.003;202.001;80.0003;665.003;205.001;211.001;106.001;	525.627;153.808;1232.01;1073.12;0;0;0;0;144.462;0;0;0;	0.759047;0.624785;0.955732;0.876064;-0.378452;0.307328;-0.0245011;-0.00184119;0.00846183;-0.0334956;0.235645;0.264606;	7194	0.800833	0.805833	0.802744	0.80377
D:\test_move_folder\2022053_T3_Evosep_C1_E1_PRID_31_QID_17_b9-6h_Plate2_1_7119.d	2022053_T3_Evosep_C1_E1_PRID_31_QID_17_b9-6h_Plate2_1_7119	A1L0T3	A1L0T3;D3YUQ6	SRB4D_MOUSE	Ssc4d	1589	1263.28	1263.28	1589	1263.28	1263.28	1263.28	PSIGWTPK	PSIGWTPK	PSIGWTPK2	2	0.00568336	0.12001	0.38591	0.0494186	0.0538278	1	0.0523691	0	1	1589	1263.28	1348.59	2882.2	0.760274	4.62425	4.55355	4.65959	23.3556	4.62977	23.2967	Scavenger receptor cysteine-rich domain-containing group B protein	0.00889396	0.0451076	0.284417	3396.02	0.84333	0.536831	1.49834	0.902234	0.414139	0.137935	479.002;230.001;1139.01;1181.01;26.0001;129.001;72.0005;217.001;549.003;143.001;307.002;191.001;	479.002;0;580.971;529.031;0;0;0;0;76.754;0;51.3809;29.0441;	0.754218;-0.447908;0.750852;0.776102;-0.401332;-0.0188405;-0.401332;-0.236868;0.145156;-0.487708;0.261636;0.101802;	7005	0.81	0.805833	0.805896	0.810618
D:\test_move_folder\2022053_T3_Evosep_C1_E1_PRID_31_QID_17_a15-12h_Plate2_3_7121.d	2022053_T3_Evosep_C1_E1_PRID_31_QID_17_a15-12h_Plate2_3_7121	A1L0T3	A1L0T3;D3YUQ6	SRB4D_MOUSE	Ssc4d	3521.38	3068.93	3068.93	3521.38	3068.93	3068.93	3068.93	PSIGWTPK	PSIGWTPK	PSIGWTPK2	2	0.000971188	0.00782984	0.38591	0.0457064	0.0451467	1	0.0433763	0	1	3521.38	3068.93	3496.2	7254.78	0.926058	4.72869	4.67564	4.79933	23.3556	4.73747	23.2673	Scavenger receptor cysteine-rich domain-containing group B protein	0.00889396	0.0451076	0.59699	7307.04	2.52831	0.397819	1.18669	0.992978	0.104904	0.0385528	1424.01;306.002;1789.01;748.004;158.001;182.001;201.001;101.001;1013.01;24.0001;55.0002;228.001;	1424.01;0;1789.01;308.365;40.2668;0;65.2225;12.1942;0;0;0;0;	0.980403;-0.0720178;0.933586;0.631424;0.367658;0.512946;0.483157;-0.0709943;-0.00939583;-0.250337;0.374879;-0.675418;	7167	0.805	0.805833	0.805889	0.804528
D:\test_move_folder\2022053_T3_Evosep_C1_E1_PRID_31_QID_17_ a16-12h_Plate2_4_7122.d	2022053_T3_Evosep_C1_E1_PRID_31_QID_17_ a16-12h_Plate2_4_7122	A1L0T3	A1L0T3;D3YUQ6	SRB4D_MOUSE	Ssc4d	1752.21	1570.81	1570.81	1752.21	1570.81	1570.81	1570.81	PSIGWTPK	PSIGWTPK	PSIGWTPK2	2	0.00206132	0.0529766	0.38591	0.0475578	0.047619	1	0.047046	0	1	1752.21	1570.81	1753.77	6043.4	0.865976	4.79822	4.72748	4.83358	23.3556	4.79231	23.456	Scavenger receptor cysteine-rich domain-containing group B protein	0.00889396	0.0451076	0.468131	6038.03	1.51941	0.372816	0.407202	0.954822	1.15721	0.0812462	1153.01;283.001;738.004;665.003;57.0002;636.003;74.0003;45.0002;829.004;0;45.0003;49.0002;	1153.01;37.22;0;599.202;20.7782;240.081;0;0;68.14;0;16.4039;0;	0.88321;-0.0749367;0.215943;0.832813;0.674779;0.506088;-0.468151;0.0803012;-0.515308;0;0.674779;-0.300813;	7275	0.805455	0.805833	0.804539	0.805923
D:\test_move_folder\2022053_T3_Evosep_C1_E1_PRID_31_QID_17_a14-24h_Plate2_6_7124.d	2022053_T3_Evosep_C1_E1_PRID_31_QID_17_a14-24h_Plate2_6_7124	A1L0T3	A1L0T3;D3YUQ6	SRB4D_MOUSE	Ssc4d	3841.19	2922.22	2922.22	3841.19	2922.22	2922.22	2922.22	PSIGWTPK	PSIGWTPK	PSIGWTPK2	2	0.000304971	0.00216054	0.38591	0.0540541	0.0543353	1	0.0555556	0	1	3841.19	2922.22	3784.62	8749.28	0.91895	4.78614	4.71544	4.85684	23.3556	4.7923	23.3049	Scavenger receptor cysteine-rich domain-containing group B protein	0.00889396	0.0451076	0.836112	8880.05	2.78245	0.229466	0.767255	0.998057	0.215751	0.087668	1289.01;111;1139.01;1430.01;193.001;367.002;129.001;305.002;638.003;0;0;209.001;	1289.01;26.1633;1122.17;1430.01;19.5117;202.495;56.176;84.1412;183.082;0;0;0;	0.969577;0.391422;0.838364;0.936552;-0.0998762;0.519444;0.676204;0.222054;-0.107737;0;0;-0.155712;	7275	0.810833	0.805833	0.805201	0.81112
D:\test_move_folder\2022053_T3_Evosep_C1_E1_PRID_31_QID_17_a16-24h_Plate2_7_7125.d	2022053_T3_Evosep_C1_E1_PRID_31_QID_17_a16-24h_Plate2_7_7125	A1L0T3	A1L0T3;D3YUQ6	SRB4D_MOUSE	Ssc4d	3495.61	2512.32	2512.32	3495.61	2512.32	2512.32	2512.32	PSIGWTPK	PSIGWTPK	PSIGWTPK2	2	0.000284414	0.00516358	0.38591	0.0490716	0.0448578	1	0.0455581	0	1	3495.61	2512.32	3393.36	7989.32	0.908705	4.74639	4.67569	4.78174	23.3556	4.74651	23.4007	Scavenger receptor cysteine-rich domain-containing group B protein	0.00889396	0.0451076	0.891519	8230.04	2.89115	0.341308	0.221576	0.995389	1.17579	0.0922308	1438.01;202.001;1295.01;1056;204.001;149.001;0;63.0003;1513.01;41.0002;299.002;148.001;	1357.35;21.6252;1295.01;843.249;34.9095;7.82001;0;0;0;14.484;107.7;41.3559;	0.958253;-0.193326;0.918661;0.81366;0.234411;-0.233364;0;-0.167427;-0.599756;0.67635;0.371139;0.562474;	7194	0.805455	0.805833	0.80462	0.806883
D:\test_move_folder\2022053_T3_Evosep_C1_E1_PRID_31_QID_17_a1524h_Plate2_9_7126.d	2022053_T3_Evosep_C1_E1_PRID_31_QID_17_a1524h_Plate2_9_7126	A1L0T3	A1L0T3;D3YUQ6	SRB4D_MOUSE	Ssc4d	3607.42	2644.87	2644.87	3607.42	2644.87	2644.87	2644.87	PSIGWTPK	PSIGWTPK	PSIGWTPK2	2	0.00155239	0.0286188	0.38591	0.0534759	0.0545852	1	0.0521542	0	1	3607.42	2644.87	3413.48	7522.64	0.928957	4.78073	4.71002	4.83374	23.3556	4.77887	23.3576	Scavenger receptor cysteine-rich domain-containing group B protein	0.00889396	0.0451076	0.580153	7950.05	2.04	0.457167	0.832018	0.974873	0.516505	0.223204	1618.01;83.0005;1317.01;1377.01;115.001;31.0001;30.0001;190.001;729.004;115.001;505.003;54.0002;	913.406;77.0605;1317.01;1377.01;0;0;10.1077;0;313.013;0;0;0;	0.767024;0.853004;0.976548;0.990853;0.189043;0.044916;0.593331;-0.0989988;0.58138;-0.478616;0.00294642;-0.108251;	7248	0.810833	0.805833	0.803882	0.812105
D:\test_move_folder\2022053_T3_Evosep_C1_E1_PRID_31_QID_17_a8-24h_Plate2_13_7130.d	2022053_T3_Evosep_C1_E1_PRID_31_QID_17_a8-24h_Plate2_13_7130	A1L0T3	A1L0T3;D3YUQ6	SRB4D_MOUSE	Ssc4d	2076.26	1825.92	1825.92	2076.26	1825.92	1825.92	1825.92	PSIGWTPK	PSIGWTPK	PSIGWTPK2	2	0.00566572	0.167612	0.38591	0.0436562	0.0413408	1	0.0417633	0	1	2076.26	1825.92	2157.11	7738.07	0.865427	4.76409	4.71104	4.8171	23.3556	4.7659	23.2723	Scavenger receptor cysteine-rich domain-containing group B protein	0.00889396	0.0451076	0.711059	7448.04	2.15856	0.213875	0	0.869142	0.798524	0.144447	1115.01;320.002;976.005;371.002;0;0;0;175.001;1504.01;92.0005;36.0002;239.001;	996.155;115.776;976.005;104.104;0;0;0;0;98.9476;0;0;90.4984;	0.823354;-0.102547;0.946877;0.504398;0;0;0;-0.153108;-0.582382;-0.0370717;-0.188862;-0.0326885;	7221	0.800909	0.805833	0.805639	0.800331
D:\test_move_folder\2022053_T3_Evosep_C1_E1_PRID_31_QID_17_a40-24h_Plate2_14_7131.d	2022053_T3_Evosep_C1_E1_PRID_31_QID_17_a40-24h_Plate2_14_7131	A1L0T3	A1L0T3;D3YUQ6	SRB4D_MOUSE	Ssc4d	3276.96	2716.41	2716.41	3276.96	2716.41	2716.41	2716.41	PSIGWTPK	PSIGWTPK	PSIGWTPK2	2	0.000580889	0.0108013	0.38591	0.0469974	0.0495156	1	0.0479376	0	1	3276.96	2716.41	3042.65	4371.4	0.928414	4.77817	4.70746	4.83117	23.3556	4.78092	23.2769	Scavenger receptor cysteine-rich domain-containing group B protein	0.00889396	0.0451076	0.772483	4708.03	2.4599	0.246208	1.11172	0.990408	1.03291	0.0969818	1057.01;227.001;1921.01;821.004;59.0002;430.002;262.002;184.001;1403.01;129.001;79.0004;70.0005;	1028.91;0;1921.01;327.04;22.7898;73.7091;212.346;0;0;0;0;0;	0.991224;-0.279032;0.933074;0.703435;0.707532;0.365616;0.820147;-0.262113;-0.695739;-0.529588;-0.355348;-0.158001;	7248	0.805455	0.805833	0.803402	0.807814
D:\test_move_folder\2022053_T3_Evosep_C1_E1_PRID_31_QID_17_b7- 72h_Plate2_15_7132.d	2022053_T3_Evosep_C1_E1_PRID_31_QID_17_b7- 72h_Plate2_15_7132	A1L0T3	A1L0T3;D3YUQ6	SRB4D_MOUSE	Ssc4d	5412.5	3579.25	3579.25	5412.5	3579.25	3579.25	3579.25	PSIGWTPK	PSIGWTPK	PSIGWTPK2	2	0.000303951	0.0029707	0.38591	0.054755	0.0581395	1	0.0544794	0	1	5412.5	3579.25	4953.41	8435.26	0.912462	4.76187	4.70885	4.83256	23.3556	4.77047	23.2493	Scavenger receptor cysteine-rich domain-containing group B protein	0.00889396	0.0451076	0.867988	9217.05	2.69576	0.454292	0.864696	0.997341	0.337851	0.114577	2221.01;206.001;2273.01;1294.01;96.0006;290.002;464.002;133.001;1217.01;0;489.002;57.0002;	2221.01;0;2073.14;1118.35;0;0;168.811;0;105.876;0;0;0;	0.976477;-0.165348;0.875845;0.85321;-0.400161;0.311577;0.758013;-0.15434;-0.274753;0;-0.043334;-0.0146932;	7221	0.805	0.805833	0.805268	0.805439
D:\test_move_folder\2022053_T3_Evosep_C1_E1_PRID_31_QID_17_b37-72h_Plate2_16_7133.d	2022053_T3_Evosep_C1_E1_PRID_31_QID_17_b37-72h_Plate2_16_7133	A1L0T3	A1L0T3;D3YUQ6	SRB4D_MOUSE	Ssc4d	4769.27	3673.23	3673.23	4769.27	3673.23	3673.23	3673.23	PSIGWTPK	PSIGWTPK	PSIGWTPK2	2	0.000281452	0.00958185	0.38591	0.0398936	0.0426229	1	0.0409556	0	1	4769.27	3673.23	4552.25	7312.43	0.91308	4.76124	4.70819	4.88498	23.3556	4.7602	23.3586	Scavenger receptor cysteine-rich domain-containing group B protein	0.00889396	0.0451076	0.862106	7661.04	2.74538	0.380548	0.31353	0.991419	0.790606	0.0867276	1366.01;165.001;1884.01;1567.01;182.001;245.001;487.003;0;840.004;30.0001;369.002;106;	1329.88;0;1872.38;1567.01;118.804;0;72.5062;0;419.481;0;0;0;	0.902728;0.0479697;0.921437;0.911878;0.678335;-0.280172;0.174602;0;0.388352;0.000708974;-0.2417;-0.192201;	7221	0.795	0.805833	0.804822	0.79583
D:\test_move_folder\2022053_T3_Evosep_C1_E1_PRID_31_QID_17_b13- 72h_Plate2_18_7135.d	2022053_T3_Evosep_C1_E1_PRID_31_QID_17_b13- 72h_Plate2_18_7135	A1L0T3	A1L0T3;D3YUQ6	SRB4D_MOUSE	Ssc4d	920.916	750.536	750.536	920.916	750.536	750.536	750.536	PSIGWTPK	PSIGWTPK	PSIGWTPK2	2	0.00715198	0.281448	0.38591	0.0374251	0.0434258	1	0.045283	0	1	920.916	750.536	769.34	2993.28	0.570285	4.74803	4.69502	4.83641	23.3556	4.76841	23.1169	Scavenger receptor cysteine-rich domain-containing group B protein	0.00889396	0.0451076	0.336654	3583.02	0.700304	0.534214	0.556265	0.796638	0	-10000000	376.002;30.0001;1015;608.003;101;289.001;76.0005;565.003;1338.01;0;201.001;56.0002;	376.002;0;384.855;160.058;0;0;19.2015;80.3104;0;0;0;0;	0.730954;0.354917;0.541941;0.261002;-0.0254689;0.224367;0.488507;0.295443;-0.305337;0;0.104356;-0.310058;	7194	0.803333	0.805833	0.805048	0.804375
D:\test_move_folder\2022053_T3_Evosep_C1_E1_PRID_31_QID_17_c7-w1_Plate2_19_7136.d	2022053_T3_Evosep_C1_E1_PRID_31_QID_17_c7-w1_Plate2_19_7136	A1L0T3	A1L0T3;D3YUQ6	SRB4D_MOUSE	Ssc4d	1324.74	1151.32	1151.32	1324.74	1151.32	1151.32	1151.32	PSIGWTPK	PSIGWTPK	PSIGWTPK2	2	0.00219539	0.0448814	0.38591	0.0446429	0.0483092	1	0.0465995	0	1	1324.74	1151.32	1308.42	5892.56	0.687163	4.7469	4.71153	4.78226	23.3556	4.75796	23.1789	Scavenger receptor cysteine-rich domain-containing group B protein	0.00889396	0.0451076	0.933026	5966.03	1.8597	0.342132	0.634662	0.961038	0.899251	0.187519	538.002;45.0002;1594.01;780.005;37.0002;62.0003;114;401.002;708.004;156.001;226.001;135.001;	538.002;0;786.736;0;0;0;0;0;171.651;23.9619;48.7693;26.1104;	0.794508;-0.599013;0.613756;-0.0655469;-0.426612;0.0137127;-0.46108;-0.690706;0.0887752;0.0128808;0.570015;0.363943;	7194	0.805	0.805833	0.80381	0.807001
D:\test_move_folder\2022053_T3_Evosep_C1_E1_PRID_31_QID_17_b24-6h_Plate2_20_7137.d	2022053_T3_Evosep_C1_E1_PRID_31_QID_17_b24-6h_Plate2_20_7137	A1L0T3	A1L0T3;D3YUQ6	SRB4D_MOUSE	Ssc4d	1987.1	1540.47	1540.47	1987.1	1540.47	1540.47	1540.47	PSIGWTPK	PSIGWTPK	PSIGWTPK2	2	0.000317864	0.000696465	0.38591	0.0495315	0.0462046	1	0.0468571	0	1	1987.1	1540.47	1857.52	6086.46	0.884394	4.78235	4.72929	4.83542	23.3556	4.78726	23.2978	Scavenger receptor cysteine-rich domain-containing group B protein	0.00889396	0.0451076	0.91051	6511.03	2.43679	0.585358	0.602019	0.99938	1.49266	0.0378436	1217.01;402.002;1453.01;576.003;248.001;225.001;217.001;323.002;1147.01;57.0002;121.001;231.001;	534.088;198.947;1453.01;0;78.2838;0;75.2901;102.091;0;0;0;0;	0.622873;0.413402;0.980522;0.444143;0.611566;0.133784;0.645772;0.423445;-0.501477;0.472614;-0.39502;-0.270091;	7248	0.805833	0.805833	0.804946	0.806284
D:\test_move_folder\2022053_T3_Evosep_C1_E1_PRID_31_QID_17_a11-12h_Plate2_21_7138.d	2022053_T3_Evosep_C1_E1_PRID_31_QID_17_a11-12h_Plate2_21_7138	A1L0T3	A1L0T3;D3YUQ6	SRB4D_MOUSE	Ssc4d	3226.19	2518.03	2518.03	3226.19	2518.03	2518.03	2518.03	PSIGWTPK	PSIGWTPK	PSIGWTPK2	2	0.00217806	0.0429342	0.38591	0.0587393	0.0577367	1	0.0577617	0	1	3226.19	2518.03	2869.7	8030.47	0.880773	4.76377	4.71074	4.85213	23.3556	4.75955	23.3984	Scavenger receptor cysteine-rich domain-containing group B protein	0.00889396	0.0451076	0.821799	9028.04	2.71039	0.202005	0.352445	0.962835	1.30416	0.0520361	837.004;47.0002;1763.01;741.003;50.0002;453.003;160.001;107.001;1335.01;161.001;479.002;86.0004;	837.004;0;1709.07;680.114;3.96764;95.5288;0;0;464.16;0;236.721;24.7291;	0.89496;-0.327549;0.890976;0.837672;-0.199714;0.327842;-0.222725;0.140017;0.273124;0.175105;0.258958;0.458243;	7221	0.80125	0.805833	0.805261	0.80144
D:\test_move_folder\2022054_T3_Evosep_C1_E1_PRID_31_QID_17_a82-12h_Plate3_9_7172.d	2022054_T3_Evosep_C1_E1_PRID_31_QID_17_a82-12h_Plate3_9_7172	A1L0T3	A1L0T3;D3YUQ6	SRB4D_MOUSE	Ssc4d	3667.75	2595.83	2595.83	3667.75	2595.83	2595.83	2595.83	PSIGWTPK	PSIGWTPK	PSIGWTPK2	2	0.000338639	0.00119491	0.38591	0.0485564	0.0482833	1	0.0492721	0	1	3667.75	2595.83	2977.83	5067.06	0.865874	4.74506	4.69207	4.83353	23.3556	4.75897	23.1379	Scavenger receptor cysteine-rich domain-containing group B protein	0.00889396	0.0451076	0.724214	6241.04	2.79775	0.349572	1.59517	0.998941	0.775814	0.228557	1998.01;254.001;1638.01;1056.01;232.001;467.003;657.003;177.001;826.004;128.001;693.004;116.001;	1235.98;69.3392;1638.01;793.763;214.586;165.009;429.722;0;157.366;0;155.112;0;	0.797008;0.185144;0.957308;0.784423;0.874867;0.434788;0.667008;-0.3207;0.061542;-0.256855;-0.0103627;0.0905868;	7194	0.810455	0.805833	0.808126	0.808292
D:\test_move_folder\2022053_T3_Evosep_C1_E1_PRID_31_QID_17_a6-24h_Plate1_14_7088.d	2022053_T3_Evosep_C1_E1_PRID_31_QID_17_a6-24h_Plate1_14_7088	A1L0T3	A1L0T3;D3YUQ6	SRB4D_MOUSE	Ssc4d	2220.45	1402.37	1402.37	2220.45	1402.37	1402.37	1402.37	PSIGWTPK	PSIGWTPK	PSIGWTPK2	2	0.000946671	0.00445225	0.38591	0.0538765	0.0519337	1	0.0528129	0	1	2220.45	1402.37	1776.76	4735.49	0.909773	4.74978	4.69676	4.8028	23.3556	4.74742	23.3946	Scavenger receptor cysteine-rich domain-containing group B protein	0.00889396	0.0451076	0.812754	5918.03	2.37726	0.36402	0.709216	0.996062	1.22685	0.0656101	994.004;194.001;832.004;736.003;211.001;27.0001;450.002;254.001;992.005;68.0005;443.002;73.0004;	994.004;0;832.004;394.445;127.494;0;126.679;123.828;540.014;22.6881;211.521;69.3592;	0.955429;-0.0686931;0.961148;0.686353;0.644023;-0.109815;0.56493;0.524263;0.213215;0.647685;0.109011;0.87462;	7221	0.809545	0.805833	0.80296	0.812528
D:\test_move_folder\2022053_T3_Evosep_C1_E1_PRID_31_QID_17_a9-12h_Plate1_22_7096.d	2022053_T3_Evosep_C1_E1_PRID_31_QID_17_a9-12h_Plate1_22_7096	A1L0T3	A1L0T3;D3YUQ6	SRB4D_MOUSE	Ssc4d	3283.2	2581.52	2581.52	3283.2	2581.52	2581.52	2581.52	PSIGWTPK	PSIGWTPK	PSIGWTPK2	2	0.000577868	0.00753679	0.38591	0.0464191	0.0477223	1	0.0462754	0	1	3283.2	2581.52	3129.56	8117.53	0.939211	4.75188	4.68118	4.8049	23.3556	4.75744	23.3161	Scavenger receptor cysteine-rich domain-containing group B protein	0.00889396	0.0451076	0.891249	8516.04	3.21595	0.365143	0.467352	0.993319	0.404752	0.0866848	1443.01;330.002;1052.01;857.004;27.0001;395.002;0;278.001;1841.01;84.0004;265.001;275.001;	1443.01;0;983.187;857.004;0;69.5066;0;155.541;385.688;0;0;0;	0.994831;-0.459988;0.858726;0.937894;-0.324243;0.158116;0;0.404358;-0.39633;-0.324243;-0.495201;0.157905;	7221	0.809545	0.805833	0.804169	0.811926
D:\test_move_folder\2022053_T3_Evosep_C1_E1_PRID_31_QID_17_a2-24h_Plate1_32_7105.d	2022053_T3_Evosep_C1_E1_PRID_31_QID_17_a2-24h_Plate1_32_7105	A1L0T3	A1L0T3;D3YUQ6	SRB4D_MOUSE	Ssc4d	1911.5	1450.13	1450.13	1911.5	1450.13	1450.13	1450.13	PSIGWTPK	PSIGWTPK	PSIGWTPK2	2	0.00104085	0.0355628	0.38591	0.0480769	0.0526316	1	0.05	0	1	1911.5	1450.13	1904.49	5366.29	0.746647	4.76282	4.70982	4.79818	23.3556	4.76647	23.3063	Scavenger receptor cysteine-rich domain-containing group B protein	0.00889396	0.0451076	0.835362	5386.03	2.72026	0.16843	1.61506	0.969417	1.0542	0.0711694	1369.01;78.0005;1407.01;532.002;433.002;125.001;1186.01;79.0004;1006.01;119;142.001;130.001;	480.115;0;1208.01;223.376;433.002;24.2403;938.527;21.4123;394.745;0;26.6084;10.7701;	0.598073;-0.565437;0.901655;0.22771;0.938678;0.310651;0.854487;0.549565;0.111633;-0.476201;0.287588;-0.395762;	7221	0.805909	0.805833	0.802412	0.809522
D:\test_move_folder\2022053_T3_Evosep_C1_E1_PRID_31_QID_17_A39-12_Plate1_44_7114.d	2022053_T3_Evosep_C1_E1_PRID_31_QID_17_A39-12_Plate1_44_7114	A1L0T3	A1L0T3;D3YUQ6	SRB4D_MOUSE	Ssc4d	2859.62	2233.97	2233.97	2859.62	2233.97	2233.97	2233.97	PSIGWTPK	PSIGWTPK	PSIGWTPK2	2	0.00428469	0.111647	0.38591	0.0414938	0.0449438	1	0.0421053	0	1	2859.62	2233.97	2647.46	2316.39	0.906113	4.73037	4.67731	4.78339	23.3556	4.74548	23.2052	Scavenger receptor cysteine-rich domain-containing group B protein	0.00889396	0.0451076	0	2502.02	2.1525	0.35215	0	0.908859	0.481013	0.127455	1020.01;339.001;1489.01;628.004;66.0005;367.002;133.001;87.0004;1513.01;125;247.001;76.0004;	951.942;168.517;1489.01;418.672;0;88.3698;0;0;348.054;37.6707;56.4099;5.05344;	0.874049;0.113475;0.959796;0.788093;-0.350807;0.116218;0.284447;-0.51888;-0.256316;0.601468;0.150027;-0.41695;	7167	0.800909	0.805833	0.802795	0.802973
D:\test_move_folder\2022053_T3_Evosep_C1_E1_PRID_31_QID_17_a11-24h_Plate2_23_7140.d	2022053_T3_Evosep_C1_E1_PRID_31_QID_17_a11-24h_Plate2_23_7140	A1L0T3	A1L0T3;D3YUQ6	SRB4D_MOUSE	Ssc4d	3621.86	2866.75	2866.76	3621.86	2866.75	2866.76	2866.76	PSIGWTPK	PSIGWTPK	PSIGWTPK2	2	0.000289519	0.00627148	0.38591	0.057423	0.0566893	1	0.0579882	0	1	3621.86	2866.75	3587.87	5632.68	0.952136	4.79855	4.72787	4.86928	23.3556	4.79929	23.3707	Scavenger receptor cysteine-rich domain-containing group B protein	0.00889396	0.0451076	0.686684	5686.03	1.87073	0.312385	0.518076	0.994418	1.58651	0.0862967	1178.01;198.001;1676.01;785.004;50.0003;310.002;0;110.001;1757.01;56.0002;471.003;56.0002;	1178.01;0;1676.01;767.841;0;185.281;0;5.18658;460.669;0;0;0;	0.944867;0.274078;0.964394;0.936531;0.162129;0.73133;0;0.044416;-0.0929201;0.0251751;0.127567;0.375724;	7275	0.79625	0.805833	0.80492	0.797528
D:\test_move_folder\2022053_T3_Evosep_C1_E1_PRID_31_QID_17_a20-12h_Plate2_25_7142.d	2022053_T3_Evosep_C1_E1_PRID_31_QID_17_a20-12h_Plate2_25_7142	A1L0T3	A1L0T3;D3YUQ6	SRB4D_MOUSE	Ssc4d	2699.5	2364.43	2364.43	2699.5	2364.43	2364.43	2364.43	PSIGWTPK	PSIGWTPK	PSIGWTPK2	2	0.000797448	0.00844423	0.38591	0.0460705	0.0497788	1	0.047235	0	1	2699.5	2364.43	2751.15	6668.22	0.926266	4.80072	4.74768	4.83605	23.3556	4.79673	23.4007	Scavenger receptor cysteine-rich domain-containing group B protein	0.00889396	0.0451076	0.487524	6543.04	1.40917	0.540133	0.884574	0.992387	1.3423	0.239325	1027.01;131.001;1415.01;732.005;48.0002;202.001;104;193.001;638.003;0;105.001;110;	1027.01;120.032;1338.09;334.409;0;0;22.6299;0;546.132;0;28.7059;0;	0.949465;0.85651;0.969792;0.680862;-0.490961;-0.228043;0.358571;-0.268735;0.865278;0;0.509367;-0.773897;	7275	0.81	0.805833	0.802616	0.81166
D:\test_move_folder\2022053_T3_Evosep_C1_E1_PRID_31_QID_17_a88-12h_Plate2_26_7143.d	2022053_T3_Evosep_C1_E1_PRID_31_QID_17_a88-12h_Plate2_26_7143	A1L0T3	A1L0T3;D3YUQ6	SRB4D_MOUSE	Ssc4d	2656.36	1885.23	1885.23	2656.36	1885.23	1885.23	1885.23	PSIGWTPK	PSIGWTPK	PSIGWTPK2	2	0.000530645	0.0205336	0.38591	0.0513889	0.0508475	1	0.0504103	0	1	2656.36	1885.23	2320.49	6489.72	0.881496	4.80612	4.75314	4.85916	23.3556	4.80799	23.3376	Scavenger receptor cysteine-rich domain-containing group B protein	0.00889396	0.0451076	0.607005	7429.04	2.87642	0.417323	0.751472	0.982002	0.268563	0.147812	929.005;210.001;1238.01;1136.01;225.001;191.001;66.0005;394.002;1486.01;87.0004;135.001;204.001;	815.622;56.3303;1238.01;602.729;98.3436;0;26.0359;0;127.984;0;0;0;	0.942343;0.100492;0.8961;0.76916;0.792427;-0.710962;0.747669;0.194703;-0.417867;0.216089;-0.519823;0.0974702;	7275	0.8	0.805833	0.802055	0.803083
D:\test_move_folder\2022053_T3_Evosep_C1_E1_PRID_31_QID_17_a3-24h_Plate2_28_7145.d	2022053_T3_Evosep_C1_E1_PRID_31_QID_17_a3-24h_Plate2_28_7145	A1L0T3	A1L0T3;D3YUQ6	SRB4D_MOUSE	Ssc4d	1619.36	1176.38	1176.38	1619.36	1176.38	1176.38	1176.38	PSIGWTPK	PSIGWTPK	PSIGWTPK2	2	0.00164159	0.0144	0.38591	0.0353403	0.0417559	1	0.0378198	0	1	1619.36	1176.38	1495.45	7370.34	0.892849	4.76239	4.70939	4.81541	23.3556	4.76937	23.284	Scavenger receptor cysteine-rich domain-containing group B protein	0.00889396	0.0451076	0.615427	7981.04	2.19178	0.153047	0.293101	0.987131	0.719407	0.182135	1129.01;101;949.005;934.005;213.001;250.001;206.001;229.001;1023.01;98.0004;160.001;329.002;	670.355;0;949.005;0;42.7642;53.4848;0;33.412;236.614;0;50.1719;0;	0.780867;-0.299346;0.971951;0.318244;0.0933717;0.193335;-0.288113;-0.149346;-0.247318;0.148619;0.571709;-0.447087;	7221	0.800455	0.805833	0.802464	0.804031
D:\test_move_folder\2022053_T3_Evosep_C1_E1_PRID_31_QID_17_a37-24h_Plate2_29_7146.d	2022053_T3_Evosep_C1_E1_PRID_31_QID_17_a37-24h_Plate2_29_7146	A1L0T3	A1L0T3;D3YUQ6	SRB4D_MOUSE	Ssc4d	3688.8	2751.94	2751.94	3688.8	2751.94	2751.94	2751.94	PSIGWTPK	PSIGWTPK	PSIGWTPK2	2	0.000265745	0.00891223	0.38591	0.0553306	0.049505	1	0.0493119	0	1	3688.8	2751.94	3585.56	7930.71	0.882889	4.76233	4.70931	4.81533	23.3556	4.76092	23.3897	Scavenger receptor cysteine-rich domain-containing group B protein	0.00889396	0.0451076	0.738211	8159.04	2.53418	0.231824	0.57486	0.99205	1.13345	0.0434835	2024.01;291.001;1305.01;991.005;131.001;136.001;108;275.001;561.003;0;352.002;85.0005;	1987.72;0;710.075;991.005;0;33.2946;0;72.3117;155.902;0;0;0;	0.889882;-0.339359;0.724356;0.982456;0.419255;0.353788;-0.460553;0.221714;0.4228;0;-0.200141;-0.505746;	7221	0.80125	0.805833	0.802932	0.803164
D:\test_move_folder\2022053_T3_Evosep_C1_E1_PRID_31_QID_17_a88-24h_Plate2_30_7147.d	2022053_T3_Evosep_C1_E1_PRID_31_QID_17_a88-24h_Plate2_30_7147	A1L0T3	A1L0T3;D3YUQ6	SRB4D_MOUSE	Ssc4d	2868.61	2110.11	2110.11	2868.61	2110.11	2110.11	2110.11	PSIGWTPK	PSIGWTPK	PSIGWTPK2	2	0.00136463	0.0174429	0.38591	0.0510067	0.046892	1	0.0476731	0	1	2868.61	2110.11	2638.98	4366.1	0.840913	4.77975	4.70906	4.85047	23.3556	4.78291	23.3221	Scavenger receptor cysteine-rich domain-containing group B protein	0.00889396	0.0451076	0.392792	4746.02	1.83151	0.507692	0.442547	0.984482	0.41005	0.0648559	1165.01;343.002;1312.01;617.004;180.001;112;116.001;189.001;505.003;0;165.001;196.001;	1102.18;0;1149.43;617.004;0;0;0;0;69.709;0;0;0;	0.868914;-0.362921;0.811117;0.846401;0.271666;-0.43684;0.381531;-0.132247;-0.0142256;0;-0.0260719;-0.0970359;	7248	0.805909	0.805833	0.802474	0.809086
D:\test_move_folder\2022053_T3_Evosep_C1_E1_PRID_31_QID_17_a21-24h_Plate2_31_7148.d	2022053_T3_Evosep_C1_E1_PRID_31_QID_17_a21-24h_Plate2_31_7148	A1L0T3	A1L0T3;D3YUQ6	SRB4D_MOUSE	Ssc4d	2077.6	1596.09	1596.09	2077.6	1596.09	1596.09	1596.09	PSIGWTPK	PSIGWTPK	PSIGWTPK2	2	0.00619933	0.196344	0.38591	0.0506329	0.0481651	1	0.0490431	0	1	2077.6	1596.09	1871.06	6360.89	0.753526	4.74276	4.68975	4.81349	23.3556	4.74796	23.3116	Scavenger receptor cysteine-rich domain-containing group B protein	0.00889396	0.0451076	0.916044	7063.03	1.94621	0.429146	0.552005	0.850476	0.338272	0.179011	434.002;452.002;1932.01;944.005;176.001;248.001;232.001;162.001;1361.01;157.001;349.002;72.0003;	0;51.9891;1133.6;944.005;0;0;0;118.295;220.139;31.7474;0;33.2761;	0.500586;-0.0181149;0.62884;0.903253;-0.39684;-0.143151;-0.273283;0.792637;0.0207238;0.398753;-0.308569;0.754061;	7194	0.799545	0.805833	0.803478	0.801832
D:\test_move_folder\2022053_T3_Evosep_C1_E1_PRID_31_QID_17_a19-24h_Plate2_32_7149.d	2022053_T3_Evosep_C1_E1_PRID_31_QID_17_a19-24h_Plate2_32_7149	A1L0T3	A1L0T3;D3YUQ6	SRB4D_MOUSE	Ssc4d	2076.74	1520.19	1520.19	2076.74	1520.19	1520.19	1520.19	PSIGWTPK	PSIGWTPK	PSIGWTPK2	2	0.00112931	0.00804793	0.38591	0.0455764	0.0452539	1	0.0448276	0	1	2076.74	1520.19	1919.33	8385.35	0.932913	4.77975	4.67372	4.8328	23.3556	4.77047	23.5169	Scavenger receptor cysteine-rich domain-containing group B protein	0.00889396	0.0451076	0.500097	9073.05	1.52997	0.16659	1.44325	0.992808	1.55202	0.0280817	792.004;203.001;1304.01;413.002;192.001;174.001;454.003;162.001;1921.01;84.0004;492.003;68.0003;	772.735;44.8105;1304.01;0;15.3651;26.7588;0;50.4711;572.817;0;0;0;	0.875732;0.323482;0.966798;0.381006;-0.000288437;0.0461963;0.369047;0.508911;-0.298632;-0.271355;-0.381988;0.500008;	7248	0.795909	0.805833	0.803352	0.797134
D:\test_move_folder\2022053_T3_Evosep_C1_E1_PRID_31_QID_17_a22-24h_Plate2_33_7150.d	2022053_T3_Evosep_C1_E1_PRID_31_QID_17_a22-24h_Plate2_33_7150	A1L0T3	A1L0T3;D3YUQ6	SRB4D_MOUSE	Ssc4d	1053.6	893.291	893.291	1053.6	893.291	893.291	893.291	PSIGWTPK	PSIGWTPK	PSIGWTPK2	2	0.00286396	0.076361	0.38591	0.0517464	0.0489362	1	0.0508287	0	1	1053.6	893.291	1061.74	6101.82	0.75262	4.79624	4.72545	4.84925	23.3556	4.78271	23.517	Scavenger receptor cysteine-rich domain-containing group B protein	0.00889396	0.0451076	0.360219	6055.04	0.985835	0.375211	0	0.935912	1.13679	0.0424396	734.003;323.001;1157.01;257.001;106.001;103;78.0005;138.001;844.004;56.0002;471.003;112.001;	734.003;127.791;319.599;0;0;0;0;49.3802;0;0;76.0119;24.6367;	0.771456;0.770813;0.709359;-0.286934;0.0192559;0.418686;0.207456;0.69309;-0.323006;-0.432186;0.100083;0.400235;	7275	0.8	0.805833	0.802049	0.802999
D:\test_move_folder\2022053_T3_Evosep_C1_E1_PRID_31_QID_17_b19-72h_Plate2_35_7152.d	2022053_T3_Evosep_C1_E1_PRID_31_QID_17_b19-72h_Plate2_35_7152	A1L0T3	A1L0T3;D3YUQ6	SRB4D_MOUSE	Ssc4d	3966.49	3060.77	3060.77	3966.49	3060.77	3060.77	3060.77	PSIGWTPK	PSIGWTPK	PSIGWTPK2	2	0.00142925	0.0219952	0.38591	0.045679	0.0448522	1	0.0444915	0	1	3966.49	3060.77	3760.26	8109.3	0.894714	4.76695	4.69621	4.81997	23.3556	4.77266	23.3153	Scavenger receptor cysteine-rich domain-containing group B protein	0.00889396	0.0451076	0.679847	8554.04	2.35281	0.542532	0.472044	0.980354	0.135	0.132656	1422.01;228.001;1619.01;1636.01;50.0002;110.001;361.002;335.002;1354.01;0;150.001;297.001;	1422.01;0;1619.01;925.471;0;0;0;0;493.461;0;16.8181;154.943;	0.976003;-0.387137;0.885854;0.785312;-0.3183;-0.499094;-0.806998;0.251561;0.064595;0;-0.195563;0.449205;	7221	0.804583	0.805833	0.801684	0.80896
D:\test_move_folder\2022053_T3_Evosep_C1_E1_PRID_31_QID_17_D31-w5_Plate2_37_7154.d	2022053_T3_Evosep_C1_E1_PRID_31_QID_17_D31-w5_Plate2_37_7154	A1L0T3	A1L0T3;D3YUQ6	SRB4D_MOUSE	Ssc4d	4240.52	3424.08	3424.08	4240.52	3424.08	3424.08	3424.08	PSIGWTPK	PSIGWTPK	PSIGWTPK2	2	0.000618047	0.00601432	0.38591	0.0525547	0.0507246	1	0.0518331	0	1	4240.52	3424.08	3996.06	6858.45	0.944192	4.74884	4.69581	4.80187	23.3556	4.75656	23.2608	Scavenger receptor cysteine-rich domain-containing group B protein	0.00889396	0.0451076	0.926985	7278.04	3.18637	0.528119	0.537533	0.994647	1.53361	0.122916	1643.01;53.0002;1534.01;1077.01;70.0003;241.001;198.001;403.002;801.004;25.0001;206.001;329.002;	1643.01;0;1534.01;1063.51;0;0;0;0;41.2966;0;0;56.7136;	0.958764;-0.474955;0.957089;0.903075;-0.564679;0.365933;0.0234083;-0.280965;0.128419;-0.299307;-0.128133;-0.125306;	7194	0.800833	0.805833	0.800331	0.806344
D:\test_move_folder\2022053_T3_Evosep_C1_E1_PRID_31_QID_17_D37-w5_Plate2_38_7155.d	2022053_T3_Evosep_C1_E1_PRID_31_QID_17_D37-w5_Plate2_38_7155	A1L0T3	A1L0T3;D3YUQ6	SRB4D_MOUSE	Ssc4d	2540.91	1893.84	1893.84	2540.91	1893.84	1893.84	1893.84	PSIGWTPK	PSIGWTPK	PSIGWTPK2	2	0.000305157	0.0150543	0.38591	0.0471063	0.0506608	1	0.0482204	0	1	2540.91	1893.84	2343.63	6634.56	0.901824	4.74452	4.69147	4.81528	23.3556	4.75865	23.1999	Scavenger receptor cysteine-rich domain-containing group B protein	0.00889396	0.0451076	0.910605	7193.03	2.36423	0.51024	0.657665	0.986691	0.492703	0.0870037	1009.01;122.001;1392.01;746.003;199.001;161.001;612.003;198.001;1964.01;85.0004;723.003;51.0002;	445.366;4.51081;1392.01;703.537;0;0;0;42.7328;265.038;0;196.283;0;	0.716786;-0.404548;0.970756;0.882572;0.125087;-0.0334044;-0.0859673;0.323429;-0.358253;0.459739;-0.18264;0.0222197;	7194	0.800833	0.805833	0.799508	0.806545
D:\test_move_folder\2022053_T3_Evosep_C1_E1_PRID_31_QID_17_D32-w5_Plate2_39_7156.d	2022053_T3_Evosep_C1_E1_PRID_31_QID_17_D32-w5_Plate2_39_7156	A1L0T3	A1L0T3;D3YUQ6	SRB4D_MOUSE	Ssc4d	4217.55	3103.44	3103.44	4217.55	3103.44	3103.44	3103.44	PSIGWTPK	PSIGWTPK	PSIGWTPK2	2	0.000293083	0.00232655	0.38591	0.0426743	0.0452436	1	0.0460048	0	1	4217.55	3103.44	3696.59	5776.02	0.923269	4.75204	4.69901	4.80504	23.3556	4.75603	23.299	Scavenger receptor cysteine-rich domain-containing group B protein	0.00889396	0.0451076	0.933331	6590.03	2.8188	0.50434	0.0355821	0.997904	1.11928	0.0514007	1514.01;207.001;1471.01;1309.01;69.0004;101.001;66.0003;223.001;1168.01;81.0005;180.001;176.001;	1514.01;90.5398;1413.17;1290.37;0;0;0;0;457.554;0;54.7331;0;	0.980909;0.430841;0.935502;0.842242;-0.177849;-0.649372;-0.309073;-0.352632;0.0788137;-0.208657;0.547531;-0.283798;	7194	0.80625	0.805833	0.806239	0.805994
D:\test_move_folder\2022053_T3_Evosep_C1_E1_PRID_31_QID_17_A24-12_Plate2_43_7158.d	2022053_T3_Evosep_C1_E1_PRID_31_QID_17_A24-12_Plate2_43_7158	A1L0T3	A1L0T3;D3YUQ6	SRB4D_MOUSE	Ssc4d	2718.11	2428.31	2428.31	2718.11	2428.31	2428.31	2428.31	PSIGWTPK	PSIGWTPK	PSIGWTPK2	2	0.000789889	0.0107235	0.38591	0.0492021	0.0541126	1	0.0505618	0	1	2718.11	2428.31	2883.61	11713.3	0.819592	4.79838	4.72769	4.90441	23.3556	4.80891	23.2429	Scavenger receptor cysteine-rich domain-containing group B protein	0.00889396	0.0451076	0.408388	11041.1	1.66064	0.636776	0.280398	0.990556	0.527085	0.0379431	1193.01;328.002;1281.01;1103.01;213.001;286.002;160.001;687.003;1566.01;0;482.002;307.002;	891.249;138.763;723.858;1103.01;65.9854;0;0;245.007;0;0;108.957;125.822;	0.768461;0.711511;0.66466;0.962583;0.402536;0.0555046;0.113026;0.431133;-0.175185;0;0.1529;0.357455;	7275	0.809583	0.805833	0.806263	0.809293
D:\test_move_folder\2022053_T3_Evosep_C1_E1_PRID_31_QID_17_A40-12_Plate2_44_7159.d	2022053_T3_Evosep_C1_E1_PRID_31_QID_17_A40-12_Plate2_44_7159	A1L0T3	A1L0T3;D3YUQ6	SRB4D_MOUSE	Ssc4d	1944.11	1638.76	1638.76	1944.11	1638.76	1638.76	1638.76	PSIGWTPK	PSIGWTPK	PSIGWTPK2	2	0.00156169	0.0427585	0.38591	0.0463483	0.0480549	1	0.0451843	0	1	1944.11	1638.76	1967.69	6425.01	0.927472	4.78225	4.72923	4.81757	23.3556	4.77176	23.4464	Scavenger receptor cysteine-rich domain-containing group B protein	0.00889396	0.0451076	0.0933837	6348.04	1.50879	0.52976	0.559321	0.96306	1.66084	0.0834398	1371.01;69.0004;38.0002;624.004;99.0005;50.0002;164.001;165.001;1014.01;0;249.001;170.001;	1371.01;0;0;573.108;0;8.351;40.1419;0;139.818;0;28.4903;0;	0.933626;-0.328005;0.475343;0.91275;0.1437;0.0797396;0.3036;-0.393532;0.0495422;0;-0.166606;-0.57997;	7248	0.805	0.805833	0.805604	0.805412
D:\test_move_folder\2022053_T3_Evosep_C1_E1_PRID_31_QID_17_D3-w5_1_Plate2_45_7160.d	2022053_T3_Evosep_C1_E1_PRID_31_QID_17_D3-w5_1_Plate2_45_7160	A1L0T3	A1L0T3;D3YUQ6	SRB4D_MOUSE	Ssc4d	2644.18	2187.3	2187.3	2644.18	2187.3	2187.3	2187.3	PSIGWTPK	PSIGWTPK	PSIGWTPK2	2	0.00186667	0.0804535	0.38591	0.056231	0.0563725	1	0.056266	0	1	2644.18	2187.3	2507.98	6325.52	0.87439	4.79865	4.72788	4.83398	23.3556	4.7936	23.425	Scavenger receptor cysteine-rich domain-containing group B protein	0.00889396	0.0451076	0.121122	6669.04	1.30523	0.202022	0.793649	0.932519	0.578207	0.113328	1421.01;33.0002;774.004;665.004;57.0002;254.001;199.001;158.001;1117.01;0;349.002;131.001;	1421.01;0;634.076;589.094;0;0;0;9.40261;107.366;0;114.865;25.165;	0.919708;0.002164;0.805753;0.838952;-0.405108;-0.572903;-0.178671;-0.299678;-0.435388;0;-0.143322;0.219257;	7275	0.81	0.805833	0.806675	0.809225
D:\test_move_folder\2022053_T3_Evosep_C1_E1_PRID_31_QID_17_A5-12_Plate2_46_7161.d	2022053_T3_Evosep_C1_E1_PRID_31_QID_17_A5-12_Plate2_46_7161	A1L0T3	A1L0T3;D3YUQ6	SRB4D_MOUSE	Ssc4d	2542.28	2419.56	2419.56	2542.28	2419.56	2419.56	2419.56	PSIGWTPK	PSIGWTPK	PSIGWTPK2	2	0.000635122	0.00397935	0.38591	0.0427136	0.0414508	1	0.0419806	0	1	2542.28	2419.56	2734.98	6473.11	0.904528	4.7633	4.71028	4.81633	23.3556	4.76713	23.3489	Scavenger receptor cysteine-rich domain-containing group B protein	0.00889396	0.0451076	0.735716	6017.03	2.46287	0.525083	0.00516757	0.996465	0.298432	0.0609932	936.004;377.002;1499.01;763.004;150.001;48.0002;53.0002;92.0004;1145.01;0;499.003;364.002;	417.203;252.335;1362.08;763.004;41.1852;0;0;0;544.351;0;120.513;0;	0.716757;0.74775;0.930624;0.960615;0.614901;-0.418764;0.13261;-0.32709;0.397095;0;0.0844765;-0.475648;	7221	0.814545	0.805833	0.807979	0.811957
D:\test_move_folder\2022053_T3_Evosep_C1_E1_PRID_31_QID_17_b5- 6h_Plate3_1_7164.d	2022053_T3_Evosep_C1_E1_PRID_31_QID_17_b5- 6h_Plate3_1_7164	A1L0T3	A1L0T3;D3YUQ6	SRB4D_MOUSE	Ssc4d	2993.95	2627.65	2627.65	2993.95	2627.65	2627.65	2627.65	PSIGWTPK	PSIGWTPK	PSIGWTPK2	2	0.00232019	0.0445656	0.38591	0.0387597	0.039916	1	0.0393873	0	1	2993.95	2627.65	2842.98	5851.33	0.88087	4.7683	4.6976	4.82137	23.3556	4.77255	23.2954	Scavenger receptor cysteine-rich domain-containing group B protein	0.00889396	0.0451076	0.706402	6162.03	1.64445	0.506117	1.1839	0.961131	0.0665485	0.109907	966.005;165.001;1323.01;1342.01;134.001;267.001;296.001;255.002;882.004;85.0004;315.002;50.0002;	966.005;0;685.934;1342.01;0;0;0;0;82.6176;0;0;15.8337;	0.904226;-0.203099;0.723306;0.944593;0.595455;-0.370633;0.36365;0.457575;-0.515411;0.441482;-0.25178;0.579646;	7221	0.80125	0.805833	0.810373	0.797499
D:\test_move_folder\2022053_T3_Evosep_C1_E1_PRID_31_QID_17_b8-6h_Plate3_2_7165.d	2022053_T3_Evosep_C1_E1_PRID_31_QID_17_b8-6h_Plate3_2_7165	A1L0T3	A1L0T3;D3YUQ6	SRB4D_MOUSE	Ssc4d	5414.85	3959.95	3959.95	5414.85	3959.95	3959.95	3959.95	PSIGWTPK	PSIGWTPK	PSIGWTPK2	2	0.000797236	0.00990774	0.38591	0.0395683	0.0374384	1	0.0368852	0	1	5414.85	3959.95	4476.58	3484.66	0.939722	4.78829	4.71759	4.85897	23.3556	4.79788	23.1996	Scavenger receptor cysteine-rich domain-containing group B protein	0.00889396	0.0451076	0.66457	4215.02	2.52226	0.269249	0.378572	0.991146	1.06609	0.052295	1827.01;163.001;2509.01;1131.01;208.001;249.001;145.001;183.001;1466.01;0;369.002;109.001;	1827.01;0;2509.01;1078.83;87.1082;0;37.3006;0;250.842;0;129.985;41.2972;	0.948675;-0.506683;0.989012;0.809926;0.58958;0.0185794;0.442989;-0.100443;-0.261865;0;0.070807;0.590628;	7275	0.806667	0.805833	0.810173	0.802442
D:\test_move_folder\2022053_T3_Evosep_C1_E1_PRID_31_QID_17_b16-6h_Plate3_3_7166.d	2022053_T3_Evosep_C1_E1_PRID_31_QID_17_b16-6h_Plate3_3_7166	A1L0T3	A1L0T3;D3YUQ6	SRB4D_MOUSE	Ssc4d	5335.45	4609.21	4609.21	5335.45	4609.21	4609.21	4609.21	PSIGWTPK	PSIGWTPK	PSIGWTPK2	2	0.00159363	0.0185415	0.38591	0.0506667	0.0488069	1	0.0473506	0	1	5335.45	4609.21	5024.72	5865.32	0.936002	4.79941	4.74639	4.85243	23.3556	4.79899	23.2949	Scavenger receptor cysteine-rich domain-containing group B protein	0.00889396	0.0451076	0.524781	6228.03	2.57226	0.419509	0.0280666	0.983641	0.568164	0.142671	1754.01;215.001;2267.01;1390.01;106.001;316.001;268.002;171.001;873.005;95.0005;75.0005;72.0003;	1754.01;0;2256.92;1324.52;37.2518;0;0;45.341;261.569;0;0;0;	0.953165;-0.388354;0.936774;0.91196;0.686288;-0.384943;-0.696935;0.440338;-0.324898;-0.227085;-0.446446;0.164691;	7275	0.809583	0.805833	0.808511	0.806197
D:\test_move_folder\2022053_T3_Evosep_C1_E1_PRID_31_QID_17_b37-6h_Plate3_4_7167.d	2022053_T3_Evosep_C1_E1_PRID_31_QID_17_b37-6h_Plate3_4_7167	A1L0T3	A1L0T3;D3YUQ6	SRB4D_MOUSE	Ssc4d	3499.88	2759.14	2759.14	3499.88	2759.14	2759.14	2759.14	PSIGWTPK	PSIGWTPK	PSIGWTPK2	2	0.000856164	0.00487241	0.38591	0.0396717	0.0426487	1	0.0420561	0	1	3499.88	2759.14	3353.3	7825.95	0.911898	4.79817	4.72744	4.85117	23.3556	4.79469	23.3983	Scavenger receptor cysteine-rich domain-containing group B protein	0.00889396	0.0451076	0.33384	8168.04	1.93011	0.539158	1.47492	0.995627	1.15474	0.284927	1661.01;201.001;884.004;1439.01;56.0002;214.001;234.001;273.001;927.005;65.0005;68.0005;140.001;	1661.01;0;426.956;1411.92;0;79.7037;46.7904;0;0;0;0;45.9747;	0.933017;-0.429014;0.753449;0.934967;-0.268811;0.61845;0.464046;0.314779;-0.409651;0.254708;-0.394494;0.74972;	7275	0.814545	0.805833	0.809216	0.811344
D:\test_move_folder\2022053_T3_Evosep_C1_E1_PRID_31_QID_17_b7- 6h_Plate3_5_7168.d	2022053_T3_Evosep_C1_E1_PRID_31_QID_17_b7- 6h_Plate3_5_7168	A1L0T3	A1L0T3;D3YUQ6	SRB4D_MOUSE	Ssc4d	2390.55	1834.45	1834.45	2390.55	1834.45	1834.45	1834.45	PSIGWTPK	PSIGWTPK	PSIGWTPK2	2	0.00250815	0.0827883	0.38591	0.0431655	0.0463499	1	0.0458384	0	1	2390.55	1834.45	2310.1	8267.15	0.847348	4.80039	4.74736	4.8711	23.3556	4.80078	23.3221	Scavenger receptor cysteine-rich domain-containing group B protein	0.00889396	0.0451076	0.349966	8555.05	0.92041	0.574317	0.173749	0.931039	0.772706	0.125707	835.005;400.002;1429.01;542.003;151.001;136.001;71.0004;230.001;1082.01;130.001;226.001;75.0004;	679.569;29.8785;1168.98;542.003;22.1853;0;0;20.4788;248.017;50.2219;44.6731;0;	0.800747;-0.330471;0.888028;0.818041;0.0931597;0.0977334;-0.0798084;-0.184256;0.494245;0.735568;0.355532;-0.255014;	7275	0.795	0.805833	0.807062	0.794074
D:\test_move_folder\2022053_T3_Evosep_C1_E1_PRID_31_QID_17_a7-12h_Plate3_6_7169.d	2022053_T3_Evosep_C1_E1_PRID_31_QID_17_a7-12h_Plate3_6_7169	A1L0T3	A1L0T3;D3YUQ6	SRB4D_MOUSE	Ssc4d	2420.21	1909.48	1909.48	2420.21	1909.48	1909.48	1909.48	PSIGWTPK	PSIGWTPK	PSIGWTPK2	2	0.00034153	0.00425005	0.38591	0.0501355	0.0477778	1	0.0472895	0	1	2420.21	1909.48	2254.44	7985.85	0.810836	4.76367	4.63994	4.81665	23.3556	4.77823	23.1612	Scavenger receptor cysteine-rich domain-containing group B protein	0.00889396	0.0451076	0.605882	8573.05	2.07362	0.343667	0.664938	0.996199	0.758561	0.0725891	1260.01;222.001;1270.01;1026.01;74.0005;440.002;300.002;283.002;1576.01;129.001;102.001;240.001;	808.641;14.8478;1270.01;341.558;27.1063;198.616;128.494;113.564;0;0;28.1675;0;	0.775065;-0.241533;0.908971;0.530634;0.664445;0.321274;0.706155;0.37646;-0.36192;0.263804;0.538417;-0.1092;	7221	0.809167	0.805833	0.807416	0.807027
D:\test_move_folder\2022053_T3_Evosep_C1_E1_PRID_31_QID_17_a5-12h_Plate3_7_7170.d	2022053_T3_Evosep_C1_E1_PRID_31_QID_17_a5-12h_Plate3_7_7170	A1L0T3	A1L0T3;D3YUQ6	SRB4D_MOUSE	Ssc4d	2592.37	2259.31	2259.31	2592.37	2259.31	2259.31	2259.31	PSIGWTPK	PSIGWTPK	PSIGWTPK2	2	0.00158856	0.00699699	0.38591	0.0491368	0.0542888	1	0.0519187	0	1	2592.37	2259.31	2671.9	9894.57	0.817506	4.78036	4.72735	4.90406	23.3556	4.78962	23.1705	Scavenger receptor cysteine-rich domain-containing group B protein	0.00889396	0.0451076	0.844302	9600.05	1.97914	0.338436	0.66519	0.993845	1.04403	0.0581004	1914.01;202.001;985.006;989.006;232.001;161.001;389.002;326.002;1638.01;139.001;437.002;242.001;	1914.01;0;356.284;322.07;56.846;45.9809;29.6012;0;999.744;0;28.6308;0;	0.860292;-0.624237;0.717355;0.674025;0.345452;0.422589;-0.00720672;-0.199924;0.320535;0.074712;-0.679399;-0.440529;	7248	0.806667	0.805833	0.807905	0.805021
D:\test_move_folder\2022054_T3_Evosep_C1_E1_PRID_31_QID_17_a19-12h_Plate3_23_7186.d	2022054_T3_Evosep_C1_E1_PRID_31_QID_17_a19-12h_Plate3_23_7186	A1L0T3	A1L0T3;D3YUQ6	SRB4D_MOUSE	Ssc4d	558.617	489.623	489.624	558.617	489.623	489.624	489.624	PSIGWTPK	PSIGWTPK	PSIGWTPK2	2	0.00374883	0.116003	0.38591	0.0573333	0.0586957	1	0.0563698	0	1	558.617	489.623	542.105	5659.66	0.65234	4.81426	4.77892	4.92029	23.3556	4.81676	23.3029	Scavenger receptor cysteine-rich domain-containing group B protein	0.00889396	0.0451076	0.868661	5832.04	1.50381	0.187931	0.885292	0.905521	1.38714	0.111906	867.005;188.001;423.003;366.002;279.002;97.0005;30.0001;119.001;1376.01;95.0006;330.002;289.001;	192.615;41.1758;0;366.002;106.05;0;0;29.0084;381.052;0;0;0;	0.517804;-0.027915;0.222764;0.723141;0.482513;0.285126;0.330915;0.75595;0.331367;0.162647;-0.162468;-0.14078;	7302	0.815	0.805833	0.811064	0.810895
D:\test_move_folder\2022053_T3_Evosep_C1_E1_PRID_31_QID_17_a14-12h_Plate2_5_7123.d	2022053_T3_Evosep_C1_E1_PRID_31_QID_17_a14-12h_Plate2_5_7123	A1L0T3	A1L0T3;D3YUQ6	SRB4D_MOUSE	Ssc4d	3562.85	2858.8	2858.8	3562.85	2858.8	2858.8	2858.8	PSIGWTPK	PSIGWTPK	PSIGWTPK2	2	0.000607165	0.00748384	0.38591	0.05	0.0483146	1	0.0480094	0	1	3562.85	2858.8	3488.98	8183.78	0.904809	4.74497	4.67428	4.8157	23.3556	4.74828	23.3315	Scavenger receptor cysteine-rich domain-containing group B protein	0.00889396	0.0451076	0.631629	8357.05	1.84956	0.47086	1.59136	0.9933	0.393663	0.105425	1094.01;458.002;1285.01;1201.01;0;426.002;171.001;102.001;1783.01;81.0005;280.001;313.002;	1094.01;158.61;1285.01;1183.84;0;51.9158;0;19.3655;43.2076;0;0;97.8813;	0.901941;0.383036;0.908641;0.903301;0;-0.184768;0.348197;0.188146;-0.165045;0.052855;-0.249071;0.378492;	7194	0.81	0.805833	0.804903	0.810548
D:\test_move_folder\2022053_T3_Evosep_C1_E1_PRID_31_QID_17_b31-72h_Plate2_17_7134.d	2022053_T3_Evosep_C1_E1_PRID_31_QID_17_b31-72h_Plate2_17_7134	A1L0T3	A1L0T3;D3YUQ6	SRB4D_MOUSE	Ssc4d	3749.86	2926.41	2926.41	3749.86	2926.41	2926.41	2926.41	PSIGWTPK	PSIGWTPK	PSIGWTPK2	2	0.000291121	0.00341321	0.38591	0.0458971	0.0453515	1	0.0449173	0	1	3749.86	2926.41	3578.4	9755.6	0.894712	4.79862	4.7456	4.85164	23.3556	4.79347	23.4299	Scavenger receptor cysteine-rich domain-containing group B protein	0.00889396	0.0451076	0.718033	10223	2.34344	0.510848	0.0624633	0.996911	0.51696	0.156282	1255.01;388.001;1593.01;1186.01;24.0001;153.001;133.001;242.001;825.004;0;145.001;152.001;	1085.86;166.14;1593.01;1070.99;0;0;129.28;114.028;106.344;0;0;0;	0.853385;0.660791;0.930398;0.883533;-0.415827;0.500928;0.877526;0.0848482;-0.0149158;0;-0.566378;-0.477398;	7275	0.805455	0.805833	0.805717	0.805327
D:\test_move_folder\2022053_T3_Evosep_C1_E1_PRID_31_QID_17_a10-12h_Plate2_22_7139.d	2022053_T3_Evosep_C1_E1_PRID_31_QID_17_a10-12h_Plate2_22_7139	A1L0T3	A1L0T3;D3YUQ6	SRB4D_MOUSE	Ssc4d	3204.27	2734.55	2734.55	3204.27	2734.55	2734.55	2734.55	PSIGWTPK	PSIGWTPK	PSIGWTPK2	2	0.00176101	0.0499854	0.38591	0.0402145	0.0493963	1	0.0489749	0	1	3204.27	2734.55	3238.15	7232.7	0.939655	4.76247	4.70946	4.83317	23.3556	4.77255	23.1849	Scavenger receptor cysteine-rich domain-containing group B protein	0.00889396	0.0451076	0.829413	7157.04	2.89908	0.377218	0	0.957016	0.571347	0.0990432	656.003;211.001;1277.01;1288.01;264.001;130.001;155.001;243.001;1491.01;65.0004;282.001;0;	639.258;0;1277.01;1288.01;61.9598;0;61.4421;0;348.101;0;0;0;	0.847204;-0.0743323;0.974379;0.951112;-0.0547502;0.0493246;0.656046;-0.661979;-0.402401;-0.28361;-0.0744427;0;	7221	0.800909	0.805833	0.80527	0.801333
D:\test_move_folder\2022053_T3_Evosep_C1_E1_PRID_31_QID_17_a4-12h_Plate2_27_7144.d	2022053_T3_Evosep_C1_E1_PRID_31_QID_17_a4-12h_Plate2_27_7144	A1L0T3	A1L0T3;D3YUQ6	SRB4D_MOUSE	Ssc4d	2848.48	2091.88	2091.88	2848.48	2091.88	2091.88	2091.88	PSIGWTPK	PSIGWTPK	PSIGWTPK2	2	0.00172513	0.0330594	0.38591	0.0477528	0.049711	1	0.0486358	0	1	2848.48	2091.88	2429.44	5884.97	0.881639	4.76287	4.70985	4.81587	23.3556	4.76222	23.3727	Scavenger receptor cysteine-rich domain-containing group B protein	0.00889396	0.0451076	0.408664	6900.04	1.99124	0.619187	0	0.970829	0.53941	0.163601	930.004;118.001;1432.01;1150.01;84.0003;186.001;68.0005;173.001;653.003;0;297.001;126.001;	873.592;0;1432.01;542.88;0;0;25.5608;0;182.313;0;0;0;	0.856589;-0.301225;0.96683;0.697234;0.191278;-0.255189;0.676095;-0.544665;0.0874794;0;0.189973;-0.355418;	7221	0.799167	0.805833	0.802728	0.80268
D:\test_move_folder\2022053_T3_Evosep_C1_E1_PRID_31_QID_17_a23-12h_Plate3_8_7171.d	2022053_T3_Evosep_C1_E1_PRID_31_QID_17_a23-12h_Plate3_8_7171	A1L0T3	A1L0T3;D3YUQ6	SRB4D_MOUSE	Ssc4d	2707.62	2047.72	2047.72	2707.62	2047.72	2047.72	2047.72	PSIGWTPK	PSIGWTPK	PSIGWTPK2	2	0.000592242	0.0162458	0.38591	0.0538674	0.0472973	1	0.0492958	0	1	2707.62	2047.72	2496.97	6020.16	0.875329	4.74461	4.69158	4.83296	23.3556	4.75393	23.2361	Scavenger receptor cysteine-rich domain-containing group B protein	0.00889396	0.0451076	0.796944	6528.04	2.62775	0.533852	1.07692	0.985619	0.99119	0.0931653	1127.01;14.0001;1166.01;985.005;162.001;252.001;228.002;287.002;1263.01;11.0001;354.002;187.001;	1122.4;0;1166.01;419.213;0;0;0;0;414.686;0;31.4775;25.7406;	0.843166;0.221777;0.983087;0.661721;0.438983;-0.219673;0.350413;0.190512;0.0553091;0.521134;-0.256283;-0.0276541;	7194	0.813333	0.805833	0.808353	0.810313
D:\test_move_folder\2022054_T3_Evosep_C1_E1_PRID_31_QID_17_d38-w1_Plate3_15_7178.d	2022054_T3_Evosep_C1_E1_PRID_31_QID_17_d38-w1_Plate3_15_7178	A1L0T3	A1L0T3;D3YUQ6	SRB4D_MOUSE	Ssc4d	1915.49	1538.61	1538.61	1915.49	1538.61	1538.61	1538.61	PSIGWTPK	PSIGWTPK	PSIGWTPK2	2	0.0019685	0.044019	0.38591	0.0432836	0.0462287	1	0.0456274	0	1	1915.49	1538.61	1805.54	7504.11	0.868345	4.79962	4.71123	4.87026	23.3556	4.79313	23.3463	Scavenger receptor cysteine-rich domain-containing group B protein	0.00889396	0.0451076	0.621373	7961.05	1.95285	0.359531	1.64068	0.961706	0.742193	0.232558	987.005;384.002;1602.01;646.004;195.001;226.001;256.001;456.002;2265.01;0;729.004;395.002;	987.005;234.697;928.481;0;0;0;211.518;0;450.12;0;201.661;48.6865;	0.950853;0.569851;0.780636;0.33809;-0.399598;-0.23096;0.835947;0.348456;-0.306109;0;0.380728;-0.141696;	7275	0.810455	0.805833	0.810071	0.806012
D:\test_move_folder\2022054_T3_Evosep_C1_E1_PRID_31_QID_17_c32-w1_Plate3_16_7179.d	2022054_T3_Evosep_C1_E1_PRID_31_QID_17_c32-w1_Plate3_16_7179	A1L0T3	A1L0T3;D3YUQ6	SRB4D_MOUSE	Ssc4d	3634.9	3183.67	3183.66	3634.9	3183.67	3183.66	3183.66	PSIGWTPK	PSIGWTPK	PSIGWTPK2	2	0.000183591	0.000183591	0.38591	0.0456554	0.0494572	1	0.0467172	0	1	3634.9	3183.67	3664.61	6100.49	0.970524	4.8017	4.74866	4.85472	23.3556	4.80329	23.3	Scavenger receptor cysteine-rich domain-containing group B protein	0.00889396	0.0451076	0.88064	6051.03	2.8696	0.539536	1.47374	0.999834	1.05897	0.0768331	1529.01;232.001;1278.01;845.005;175.001;513.002;153.001;183.001;471.002;0;40.0002;227.001;	1529.01;75.4945;1260.89;845.005;37.4415;179.486;0;0;248.148;0;0;33.4071;	0.970148;0.555478;0.968001;0.974966;0.422542;0.548929;0.459722;-0.65668;0.373959;0;-0.413787;-0.062012;	7275	0.814545	0.805833	0.809851	0.810524
D:\test_move_folder\2022054_T3_Evosep_C1_E1_PRID_31_QID_17_c31b-w1_Plate3_17_7180.d	2022054_T3_Evosep_C1_E1_PRID_31_QID_17_c31b-w1_Plate3_17_7180	A1L0T3	A1L0T3;D3YUQ6	SRB4D_MOUSE	Ssc4d	4869.99	4177.61	4177.61	4869.99	4177.61	4177.61	4177.61	PSIGWTPK	PSIGWTPK	PSIGWTPK2	2	0.000319693	0.00344623	0.38591	0.0611664	0.0587544	1	0.060049	0	1	4869.99	4177.61	4716.7	6984.06	0.926031	4.77907	4.72605	4.84975	23.3556	4.78099	23.326	Scavenger receptor cysteine-rich domain-containing group B protein	0.00889396	0.0451076	0.753583	7211.04	3.23814	0.460315	0.209281	0.996918	1.74638	0.136506	1876.01;427.002;1868.01;1135.01;129.001;49.0003;107;59.0002;1008.01;210.001;276.001;124.001;	1876.01;34.7016;1868.01;1125.97;0;0;0;0;310.145;0;33.451;19.4344;	0.86162;0.46067;0.992873;0.922457;0.0495033;-0.32205;-0.088788;-0.247269;0.30225;-0.210646;-0.205195;0.0867657;	7248	0.80625	0.805833	0.810538	0.800684
D:\test_move_folder\2022054_T3_Evosep_C1_E1_PRID_31_QID_17_b40-72h_Plate3_26_7189.d	2022054_T3_Evosep_C1_E1_PRID_31_QID_17_b40-72h_Plate3_26_7189	A1L0T3	A1L0T3;D3YUQ6	SRB4D_MOUSE	Ssc4d	1055.75	737.936	737.936	1055.75	737.936	737.936	737.936	PSIGWTPK	PSIGWTPK	PSIGWTPK2	2	0.000298775	0.00376199	0.38591	0.0553977	0.0543981	1	0.0542169	0	1	1055.75	737.936	998.799	6230.77	0.733122	4.76212	4.72678	4.83282	23.3556	4.78775	23.0561	Scavenger receptor cysteine-rich domain-containing group B protein	0.00889396	0.0451076	0.986045	6586.04	2.49231	0.32411	1.38164	0.996651	1.49273	0.0774094	1344.01;163.001;1727.01;257.002;401.002;284.001;696.004;168.001;1411.01;61.0002;286.002;108.001;	856.906;0;198.842;0;401.002;18.7051;281.289;36.1651;656.981;0;0;0;	0.795714;0.0314943;0.463383;0.556357;0.93213;-0.630216;0.728204;0.275235;0.221166;0.556357;0.189316;-0.0616041;	7221	0.808636	0.805833	0.809321	0.8046
D:\test_move_folder\2022054_T3_Evosep_C1_E1_PRID_31_QID_17_b18-72h_Plate3_27_7190.d	2022054_T3_Evosep_C1_E1_PRID_31_QID_17_b18-72h_Plate3_27_7190	A1L0T3	A1L0T3;D3YUQ6	SRB4D_MOUSE	Ssc4d	3321.87	2431.65	2431.65	3321.87	2431.65	2431.65	2431.65	PSIGWTPK	PSIGWTPK	PSIGWTPK2	2	0.00205098	0.0107891	0.38591	0.0467914	0.0451542	1	0.0444698	0	1	3321.87	2431.65	3003.36	8911.03	0.853147	4.79904	4.74599	4.85205	23.3556	4.8052	23.3041	Scavenger receptor cysteine-rich domain-containing group B protein	0.00889396	0.0451076	0.940366	9856.05	2.45273	0.348022	1.01422	0.990358	0.760495	0.113677	2076.01;98.0005;2007.01;896.004;119.001;445.003;229.001;76.0003;1211.01;0;325.001;28.0001;	2076.01;0;806.314;439.541;0;147.186;117.468;0;197.445;0;14.1234;0;	0.982959;-0.446563;0.619624;0.668412;0.0827484;-0.151808;0.742866;0.157793;0.228903;0;-0.392378;0.403279;	7275	0.814583	0.805833	0.809438	0.811477
D:\test_move_folder\2022054_T3_Evosep_C1_E1_PRID_31_QID_17_c40-w1_Plate3_29_7192.d	2022054_T3_Evosep_C1_E1_PRID_31_QID_17_c40-w1_Plate3_29_7192	A1L0T3	A1L0T3;D3YUQ6	SRB4D_MOUSE	Ssc4d	2901.09	2578.91	2578.91	2901.09	2578.91	2578.91	2578.91	PSIGWTPK	PSIGWTPK	PSIGWTPK2	2	0.005834	0.180243	0.38591	0.0542169	0.0528256	1	0.0540541	0	1	2901.09	2578.91	2800.63	3851.86	0.951245	4.7813	4.72826	4.8343	23.3556	4.77843	23.3696	Scavenger receptor cysteine-rich domain-containing group B protein	0.00889396	0.0451076	0.0541322	3990.02	1.3673	0.300472	0.704174	0.860683	0.527085	0.26423	199.001;143.001;1602.01;1367.01;120.001;278.001;85.0005;114;673.003;66.0005;359.002;91.0004;	9.50683;140.755;1524.58;1367.01;23.6834;47.7531;0;0;0;0;171.197;26.8715;	0.253424;0.953934;0.947086;0.960737;0.259104;0.465346;0.407911;0.0419962;-0.337047;-0.238174;0.653181;0.543059;	7248	0.8	0.805833	0.810184	0.795324
D:\test_move_folder\2022054_T3_Evosep_C1_E1_PRID_31_QID_17_B21-6_Plate3_32_7194.d	2022054_T3_Evosep_C1_E1_PRID_31_QID_17_B21-6_Plate3_32_7194	A1L0T3	A1L0T3;D3YUQ6	SRB4D_MOUSE	Ssc4d	3123.68	2140.69	2140.69	3123.68	2140.69	2140.69	2140.69	PSIGWTPK	PSIGWTPK	PSIGWTPK2	2	0.000331345	0.00245661	0.38591	0.0449141	0.0459893	1	0.0423634	0	1	3123.68	2140.69	2659.43	2924.49	0.880581	4.79773	4.7447	4.83307	23.3556	4.79386	23.4005	Scavenger receptor cysteine-rich domain-containing group B protein	0.00889396	0.0451076	0.332657	3435.02	2.79677	0.361236	1.25017	0.997842	1.16315	0.141909	1543.01;261.001;1076.01;711.004;312.002;130.001;1113;78.0004;644.003;0;296.002;34.0002;	1434.27;238.16;1076.01;613.409;141.964;117.191;1113;0;100.628;0;42.1361;0;	0.865016;0.963854;0.945309;0.80343;0.668622;0.883199;0.928552;-0.0160614;0.0772137;0;0.015917;-0.510908;	7275	0.810909	0.805833	0.808765	0.807985
D:\test_move_folder\2022054_T3_Evosep_C1_E1_PRID_31_QID_17_a10-24h_Plate3_14_7177.d	2022054_T3_Evosep_C1_E1_PRID_31_QID_17_a10-24h_Plate3_14_7177	A1L0T3	A1L0T3;D3YUQ6	SRB4D_MOUSE	Ssc4d	4006.05	3100.56	3100.56	4006.05	3100.56	3100.56	3100.56	PSIGWTPK	PSIGWTPK	PSIGWTPK2	2	0.000311332	0.00200928	0.38591	0.0571031	0.0576271	1	0.0564706	0	1	4006.05	3100.56	3815.46	7298.47	0.938022	4.78383	4.7308	4.83685	23.3556	4.7862	23.3478	Scavenger receptor cysteine-rich domain-containing group B protein	0.00889396	0.0451076	0.964164	7663.04	3.44595	0.639541	0.779332	0.99819	1.09408	0.0425805	1046.01;181.001;1973.01;1369.01;128.001;52.0002;261.001;153.001;611.003;0;189.001;102.001;	1046.01;54.8048;1817.8;1142.25;0;0;144.077;27.1377;194.88;0;65.2888;0;	0.947987;0.395177;0.919021;0.959136;-0.263564;-0.469576;0.766707;0.0363568;0.237898;0;0.365271;-0.517206;	7248	0.815	0.805833	0.809896	0.811394
D:\test_move_folder\2022054_T3_Evosep_C1_E1_PRID_31_QID_17_a24-12h_Plate4_10_7208.d	2022054_T3_Evosep_C1_E1_PRID_31_QID_17_a24-12h_Plate4_10_7208	A1L0T3	A1L0T3;D3YUQ6	SRB4D_MOUSE	Ssc4d	3958.83	3316.44	3316.44	3958.83	3316.44	3316.44	3316.44	PSIGWTPK	PSIGWTPK	PSIGWTPK2	2	0.000308356	0.0010001	0.38591	0.052356	0.0484914	1	0.0480984	0	1	3958.83	3316.44	3716.88	5665.26	0.906352	4.7818	4.74646	4.8525	23.3556	4.78954	23.2132	Scavenger receptor cysteine-rich domain-containing group B protein	0.00889396	0.0451076	0.663105	6034.04	2.86515	0.561137	0.287093	0.999103	0.271481	0.0429035	1332.01;251.001;1524.01;1276.01;83.0004;251.001;289.001;198.001;806.005;0;112;27.0001;	1332.01;0;1364.7;1262.12;0;0;0;31.1281;422.398;0;0;0;	0.932482;0.220824;0.860405;0.928455;-0.152784;-0.0305155;-0.104614;0.0428;0.390333;0;-0.252409;0.0361495;	7248	0.81	0.805833	0.81062	0.805341
D:\test_move_folder\2022054_T3_Evosep_C1_E1_PRID_31_QID_17_b26-6h_Plate3_21_7184.d	2022054_T3_Evosep_C1_E1_PRID_31_QID_17_b26-6h_Plate3_21_7184	A1L0T3	A1L0T3;D3YUQ6	SRB4D_MOUSE	Ssc4d	5449.21	3114.59	3114.59	5449.21	3114.59	3114.59	3114.59	PSIGWTPK	PSIGWTPK	PSIGWTPK2	2	0.000304692	0.00124657	0.38591	0.0517024	0.0530146	1	0.0506466	0	1	5449.21	3114.59	3792.67	5075.29	0.940787	4.78304	4.71235	4.85374	23.3556	4.78798	23.3328	Scavenger receptor cysteine-rich domain-containing group B protein	0.00889396	0.0451076	0.828232	7292.04	3.24699	0.227757	0.963888	0.998887	1.17431	0.196278	2201.01;104;1882.01;1522.01;395.002;258.002;467.002;148.001;1594.01;91.0005;271.001;82.0005;	2201.01;0;1794.18;1454.01;190.829;257.361;210.274;0;609.061;27.6049;26.2843;0;	0.958517;0.0022424;0.91424;0.946705;0.624219;0.97338;0.702925;-0.187437;-0.105641;0.561548;-0.238805;-0.35394;	7248	0.815417	0.805833	0.80995	0.811528
D:\test_move_folder\2022054_T3_Evosep_C1_E1_PRID_31_QID_17_b39-6h_Plate3_18_7181.d	2022054_T3_Evosep_C1_E1_PRID_31_QID_17_b39-6h_Plate3_18_7181	A1L0T3	A1L0T3;D3YUQ6	SRB4D_MOUSE	Ssc4d	4853.28	3511.95	3511.95	4853.28	3511.95	3511.95	3511.95	PSIGWTPK	PSIGWTPK	PSIGWTPK2	2	0.00035868	0.00156267	0.38591	0.0440415	0.0414013	1	0.0419426	0	1	4853.28	3511.95	4281.25	5652.75	0.894568	4.78003	4.72703	4.90375	23.3556	4.78876	23.2526	Scavenger receptor cysteine-rich domain-containing group B protein	0.00889396	0.0451076	0.80022	6408.03	2.25806	0.235607	2.32594	0.998604	0.769149	0.131055	2722.02;120.001;2002.01;1308.01;127.001;133.001;382.002;297.002;1832.01;128.001;647.003;90.0005;	2722.02;0;2002.01;129.252;0;73.7484;216.944;122.442;785.339;64.6553;297.693;0;	0.880087;0.0451601;0.939299;0.506709;0.0253398;0.79767;0.78808;0.635823;-0.0352118;0.778293;0.58905;-0.341992;	7248	0.81375	0.805833	0.810603	0.809692
D:\test_move_folder\2022054_T3_Evosep_C1_E1_PRID_31_QID_17_b39-72h_Plate3_25_7188.d	2022054_T3_Evosep_C1_E1_PRID_31_QID_17_b39-72h_Plate3_25_7188	A1L0T3	A1L0T3;D3YUQ6	SRB4D_MOUSE	Ssc4d	4214.69	3067.24	3067.24	4214.69	3067.24	3067.24	3067.24	PSIGWTPK	PSIGWTPK	PSIGWTPK2	2	0.0002936	0.0068409	0.38591	0.0519836	0.0526316	1	0.052381	0	1	4214.69	3067.24	3641.41	8915.46	0.918209	4.79742	4.7444	4.86809	23.3556	4.80813	23.2317	Scavenger receptor cysteine-rich domain-containing group B protein	0.00889396	0.0451076	0.903404	10319	2.49012	0.336459	0.8915	0.993867	1.40643	0.209152	2211.01;204.001;2205.01;688.004;51.0002;51.0002;263.001;13.0001;1488.01;155.001;265.001;0;	2211.01;0;2003.68;0;0;0;87.0024;4.48708;735.096;26.5774;27.4556;0;	0.986771;-0.0281355;0.842552;0.476927;-0.214645;0.017343;0.38067;0.609623;0.300318;0.145653;0.181119;0;	7275	0.810417	0.805833	0.811076	0.805968
D:\test_move_folder\2022054_T3_Evosep_C1_E1_PRID_31_QID_17_b31-6h_Plate4_4_7202.d	2022054_T3_Evosep_C1_E1_PRID_31_QID_17_b31-6h_Plate4_4_7202	A1L0T3	A1L0T3;D3YUQ6	SRB4D_MOUSE	Ssc4d	4561.62	3256.67	3256.67	4561.62	3256.67	3256.67	3256.67	PSIGWTPK	PSIGWTPK	PSIGWTPK2	2	0.000302024	0.000477506	0.38591	0.0519663	0.0503432	1	0.0488677	0	1	4561.62	3256.67	3767.88	4971.7	0.951622	4.78093	4.72789	4.81627	23.3556	4.77595	23.4541	Scavenger receptor cysteine-rich domain-containing group B protein	0.00889396	0.0451076	0.747783	6019.04	3.62405	0.295852	1.48926	0.999575	1.59794	0.156098	2145.01;79.0005;1712.01;814.005;166.001;304.001;93.0004;46.0002;999.006;165.001;73.0005;125.001;	2145.01;0;1667.56;749.043;22.7534;23.5389;0;0;174.617;0;0;26.9913;	0.957952;0.0507613;0.963004;0.908157;-0.0643242;-0.418055;0.563014;-0.0774889;-0.442457;-0.108935;-0.503868;0.367992;	7248	0.810455	0.805833	0.80923	0.807463
D:\test_move_folder\2022054_T3_Evosep_C1_E1_PRID_31_QID_17_a37-12h_Plate3_22_7185.d	2022054_T3_Evosep_C1_E1_PRID_31_QID_17_a37-12h_Plate3_22_7185	A1L0T3	A1L0T3;D3YUQ6	SRB4D_MOUSE	Ssc4d	881.707	735.991	735.991	881.707	735.991	735.991	735.991	PSIGWTPK	PSIGWTPK	PSIGWTPK2	2	0.00340582	0.128188	0.38591	0.0512821	0.0528169	1	0.0525672	0	1	881.707	735.991	731.101	4968.52	0.792535	4.76497	4.71191	4.81798	23.3556	4.77331	23.1776	Scavenger receptor cysteine-rich domain-containing group B protein	0.00889396	0.0451076	0.385072	5992.03	1.05702	0.177618	0.335154	0.894768	0.552412	0.166074	620.003;241.001;815.004;505.003;23.0001;398.002;146.001;116.001;849.005;0;57.0003;84.0004;	620.003;0;101.918;159.786;0;0;0;0;65.3737;0;0;0;	0.887998;-0.226288;0.230562;0.780571;0.334128;-0.0929792;-0.503041;-0.143464;-0.448038;0;-0.162218;-0.415657;	7221	0.81	0.805833	0.812299	0.803176
D:\test_move_folder\2022054_T3_Evosep_C1_E1_PRID_31_QID_17_a12-24h_Plate3_13_7176.d	2022054_T3_Evosep_C1_E1_PRID_31_QID_17_a12-24h_Plate3_13_7176	A1L0T3	A1L0T3;D3YUQ6	SRB4D_MOUSE	Ssc4d	2935.61	2431.44	2431.44	2935.61	2431.44	2431.44	2431.44	PSIGWTPK	PSIGWTPK	PSIGWTPK2	2	0.000316256	0.000914674	0.38591	0.0450704	0.0459242	1	0.0465394	0	1	2935.61	2431.44	2770.86	7410.42	0.917756	4.77981	4.72681	4.85051	23.3556	4.78137	23.2747	Scavenger receptor cysteine-rich domain-containing group B protein	0.00889396	0.0451076	0.774054	7851.04	2.7561	0.262297	0.416168	0.999168	0.625524	0.042629	1419.01;294.002;1352.01;798.004;175.001;178.001;0;115.001;1267.01;89.0005;355.002;97.0004;	1419.01;100.909;1352.01;164.594;11.6587;167.482;0;0;222.16;0;0;0;	0.95005;0.384932;0.922373;0.601417;-0.179525;0.800633;0;-0.0464013;-0.39787;0.000575828;0.129223;-0.51889;	7248	0.814167	0.805833	0.810278	0.809947
D:\test_move_folder\2022054_T3_Evosep_C1_E1_PRID_31_QID_17_D15-w5_Plate3_35_7197.d	2022054_T3_Evosep_C1_E1_PRID_31_QID_17_D15-w5_Plate3_35_7197	A1L0T3	A1L0T3;D3YUQ6	SRB4D_MOUSE	Ssc4d	3843.4	3274.32	3274.32	3843.4	3274.32	3274.32	3274.32	PSIGWTPK	PSIGWTPK	PSIGWTPK2	2	0.000943396	0.00918373	0.38591	0.0493469	0.0488941	1	0.0449575	0	1	3843.4	3274.32	3579.24	5369.72	0.919018	4.77957	4.72655	4.83263	23.3556	4.78338	23.2657	Scavenger receptor cysteine-rich domain-containing group B protein	0.00889396	0.0451076	0.7909	5766.03	2.68696	0.394035	0.585221	0.991799	0.54645	0.090726	1111.01;103;1758.01;997.006;55.0002;226.001;129.001;267.001;415.003;59.0002;914.006;68.0005;	1111.01;0;1735.39;997.006;0;64.5403;0;0;134.798;0;116.69;20.5807;	0.882161;0.115924;0.928923;0.942848;0.450804;0.248813;0.293837;0.0442062;0.358122;0.291705;-0.333876;0.568216;	7248	0.814167	0.805833	0.810065	0.810244
D:\test_move_folder\2022054_T3_Evosep_C1_E1_PRID_31_QID_17_D3-w5_2_Plate3_33_7195.d	2022054_T3_Evosep_C1_E1_PRID_31_QID_17_D3-w5_2_Plate3_33_7195	A1L0T3	A1L0T3;D3YUQ6	SRB4D_MOUSE	Ssc4d	3986.18	3347.23	3347.23	3986.18	3347.23	3347.23	3347.23	PSIGWTPK	PSIGWTPK	PSIGWTPK2	2	0.000322165	0.0012868	0.38591	0.0522388	0.0552221	1	0.0528967	0	1	3986.18	3347.23	3840.69	5335.9	0.915167	4.81579	4.76276	4.86887	23.3556	4.82023	23.303	Scavenger receptor cysteine-rich domain-containing group B protein	0.00889396	0.0451076	0.769705	5538.03	2.92078	0.549647	0.848904	0.998828	0.675257	0.131554	1718.01;241.001;1726.01;1225.01;25.0001;278.002;120.001;250.001;1230.01;68.0005;554.003;61.0002;	1718.01;0;1693.38;574.79;0;0;36.9196;0;160.346;0;208.971;0;	0.975116;0.160639;0.923222;0.712256;0.162596;-0.264755;0.566523;-0.0378623;-0.286239;-0.115582;-0.187091;0.494051;	7302	0.814583	0.805833	0.810201	0.810688
D:\test_move_folder\2022054_T3_Evosep_C1_E1_PRID_31_QID_17_c39-w1_Plate3_28_7191.d	2022054_T3_Evosep_C1_E1_PRID_31_QID_17_c39-w1_Plate3_28_7191	A1L0T3	A1L0T3;D3YUQ6	SRB4D_MOUSE	Ssc4d	3554.83	2745.63	2745.63	3554.83	2745.63	2745.63	2745.63	PSIGWTPK	PSIGWTPK	PSIGWTPK2	2	0.000295334	0.0358974	0.38591	0.0458861	0.0461538	1	0.0469169	0	1	3554.83	2745.63	3102.32	7354.34	0.803533	4.79932	4.72864	4.87001	23.3556	4.78737	23.4465	Scavenger receptor cysteine-rich domain-containing group B protein	0.00889396	0.0451076	0.780554	8427.05	1.78113	0.199786	1.96474	0.968656	0.951837	0.191455	735.004;294.002;2489.01;779.003;170.001;468.002;250.001;298.002;1360.01;55.0002;506.003;157.001;	735.004;0;2478.01;341.808;16.3133;55.1576;29.5221;58.8627;485.232;0;0;16.2667;	0.713045;0.351873;0.849517;0.664741;-0.202516;-0.0415335;0.436415;0.450006;0.0405267;-0.222456;0.306049;-0.129978;	7275	0.82	0.805833	0.81	0.815719
D:\test_move_folder\2022054_T3_Evosep_C1_E1_PRID_31_QID_17_a6-12h_Plate4_9_7207.d	2022054_T3_Evosep_C1_E1_PRID_31_QID_17_a6-12h_Plate4_9_7207	A1L0T3	A1L0T3;D3YUQ6	SRB4D_MOUSE	Ssc4d	3021.82	2435.92	2435.92	3021.82	2435.92	2435.92	2435.92	PSIGWTPK	PSIGWTPK	PSIGWTPK2	2	0.000298686	0.00744115	0.38591	0.0489796	0.0462232	1	0.0458824	0	1	3021.82	2435.92	2891.21	10031.9	0.874259	4.78	4.72696	4.88601	23.3556	4.78957	23.2236	Scavenger receptor cysteine-rich domain-containing group B protein	0.00889396	0.0451076	0.908503	10485.1	2.16495	0.507377	0.749745	0.993359	0.343272	0.0547336	1191.01;250.001;894.005;1133.01;327.002;203.001;254.001;61.0002;2032.01;203.001;473.003;248.001;	1023.8;0;865.013;1133.01;131.158;0;112.978;0;625.962;0;116.145;88.2852;	0.825048;-0.349852;0.824257;0.9569;0.548756;0.196179;0.639601;-0.403139;-0.248246;0.543837;0.288463;0.593188;	7248	0.8125	0.805833	0.810338	0.808517
D:\test_move_folder\2022054_T3_Evosep_C1_E1_PRID_31_QID_17_a40-12h_Plate4_8_7206.d	2022054_T3_Evosep_C1_E1_PRID_31_QID_17_a40-12h_Plate4_8_7206	A1L0T3	A1L0T3;D3YUQ6	SRB4D_MOUSE	Ssc4d	1296.63	925.768	925.768	1296.63	925.768	925.768	925.768	PSIGWTPK	PSIGWTPK	PSIGWTPK2	2	0.00138543	0.0274037	0.38591	0.0467422	0.0460299	1	0.0467626	0	1	1296.63	925.768	1124.57	7315.75	0.716996	4.74836	4.69534	4.87209	23.3556	4.76617	23.1444	Scavenger receptor cysteine-rich domain-containing group B protein	0.00889396	0.0451076	0.78184	8435.04	1.85779	0.426176	1.00792	0.976117	0.606131	0.125166	1407.01;380.002;970.006;485.003;412.002;513.003;358.002;306.002;2313.01;113.001;464.003;165.001;	571.503;124.699;240.126;485.003;64.8569;238.035;102.987;43.3779;821.403;0;29.1598;0;	0.713485;0.439306;0.498153;0.829483;0.0746171;0.442596;0.675584;0.460006;-0.179845;-0.272102;0.105668;-0.111389;	7194	0.815	0.805833	0.808852	0.811625
D:\test_move_folder\2022054_T3_Evosep_C1_E1_PRID_31_QID_17_a25-12h_Plate4_7_7205.d	2022054_T3_Evosep_C1_E1_PRID_31_QID_17_a25-12h_Plate4_7_7205	A1L0T3	A1L0T3;D3YUQ6	SRB4D_MOUSE	Ssc4d	2444.36	2104.04	2104.04	2444.36	2104.04	2104.04	2104.04	PSIGWTPK	PSIGWTPK	PSIGWTPK2	2	0.000367107	0.00118256	0.38591	0.0600858	0.0564516	1	0.0539568	0	1	2444.36	2104.04	2391.19	6444.75	0.900121	4.78087	4.71017	4.81623	23.3556	4.76897	23.5161	Scavenger receptor cysteine-rich domain-containing group B protein	0.00889396	0.0451076	0.719808	6588.04	2.52012	0.317417	1.15383	0.99894	0.567	0.0879977	1295.01;237.001;1255.01;267.002;131.001;420.003;134.001;0;1320.01;18.0001;486.003;154.001;	1295.01;49.7375;1069.43;79.9219;34.6295;0;0;0;567.693;0;0;0;	0.94199;0.244972;0.870829;0.613641;0.518155;0.200271;0.482269;0;0.242765;0.591274;0.231931;-0.671134;	7248	0.815	0.805833	0.809413	0.81195
D:\test_move_folder\2022054_T3_Evosep_C1_E1_PRID_31_QID_17_a8-12h_Plate4_6_7204.d	2022054_T3_Evosep_C1_E1_PRID_31_QID_17_a8-12h_Plate4_6_7204	A1L0T3	A1L0T3;D3YUQ6	SRB4D_MOUSE	Ssc4d	2377.87	2016.61	2016.61	2377.87	2016.61	2016.61	2016.61	PSIGWTPK	PSIGWTPK	PSIGWTPK2	2	0.000607349	0.0107392	0.38591	0.0467422	0.0523256	1	0.046875	0	1	2377.87	2016.61	2371.83	6228.18	0.914719	4.78172	4.72869	4.81706	23.3556	4.77571	23.4551	Scavenger receptor cysteine-rich domain-containing group B protein	0.00889396	0.0451076	0.753404	6244.03	2.94907	0.232708	0	0.990436	0.937693	0.0652917	907.004;366.002;1455.01;872.006;98.0006;73.0003;56.0003;91.0004;989.005;0;681.004;100;	907.004;95.6645;1338.73;132.137;48.3758;0;0;0;286.301;0;72.9222;6.59264;	0.936476;0.0502344;0.943916;0.469563;0.730252;0.373695;0.0292053;-0.225502;0.0650702;0;-0.296706;-0.293337;	7248	0.815	0.805833	0.809707	0.811058
D:\test_move_folder\2022054_T3_Evosep_C1_E1_PRID_31_QID_17_D13-w5_Plate3_34_7196.d	2022054_T3_Evosep_C1_E1_PRID_31_QID_17_D13-w5_Plate3_34_7196	A1L0T3	A1L0T3;D3YUQ6	SRB4D_MOUSE	Ssc4d	1557.77	1160.94	1160.94	1557.77	1160.94	1160.94	1160.94	PSIGWTPK	PSIGWTPK	PSIGWTPK2	2	0.000312598	0.0116133	0.38591	0.0563847	0.0544489	1	0.0543933	0	1	1557.77	1160.94	1427.86	5009.29	0.808623	4.79892	4.74588	4.8696	23.3556	4.80641	23.2718	Scavenger receptor cysteine-rich domain-containing group B protein	0.00889396	0.0451076	0.787258	5465.03	2.39706	0.472725	0.747386	0.989742	0.433095	0.166954	830.005;174.001;1286.01;530.003;409.003;165.001;718.004;48.0002;1120.01;0;132.001;30.0001;	830.005;0;573.803;153.96;328.417;0;313.072;0;185.644;0;0;10.9629;	0.862272;-0.314574;0.782502;0.61675;0.851597;-0.415922;0.652104;-0.359428;0.0663358;0;-0.162154;0.714526;	7275	0.814545	0.805833	0.808758	0.8118
D:\test_move_folder\2022054_T3_Evosep_C1_E1_PRID_31_QID_17_c4-w1_Plate3_30_7193.d	2022054_T3_Evosep_C1_E1_PRID_31_QID_17_c4-w1_Plate3_30_7193	A1L0T3	A1L0T3;D3YUQ6	SRB4D_MOUSE	Ssc4d	4461.23	3464.23	3464.23	4461.23	3464.23	3464.23	3464.23	PSIGWTPK	PSIGWTPK	PSIGWTPK2	2	0.00149611	0.027796	0.38591	0.0548961	0.0557576	1	0.0554855	0	1	4461.23	3464.23	4031.69	5750.39	0.909032	4.79746	4.74442	4.85056	23.3556	4.78977	23.427	Scavenger receptor cysteine-rich domain-containing group B protein	0.00889396	0.0451076	0.91938	6363.03	2.83887	0.375144	0.921579	0.975413	1.44208	0.0946002	1607.01;232.001;1514.01;1390.01;186.001;288.002;276.001;360.002;667.004;0;237.001;170.001;	1607.01;104.67;1464.21;1390.01;0;139.288;99.7451;259.444;259.058;0;0;52.589;	0.971002;0.0721799;0.825923;0.924934;0.0363976;0.412022;0.568701;0.601127;-0.0658994;0;-0.303683;0.182128;	7275	0.815833	0.805833	0.810435	0.812045
D:\test_move_folder\2022054_T3_Evosep_C1_E1_PRID_31_QID_17_b6-6h_Plate4_2_7200.d	2022054_T3_Evosep_C1_E1_PRID_31_QID_17_b6-6h_Plate4_2_7200	A1L0T3	A1L0T3;D3YUQ6	SRB4D_MOUSE	Ssc4d	3539.17	2749.18	2749.18	3539.17	2749.18	2749.18	2749.18	PSIGWTPK	PSIGWTPK	PSIGWTPK2	2	0.000323415	0.00795	0.38591	0.0445063	0.0464853	1	0.0472255	0	1	3539.17	2749.18	3039.83	4709.43	0.858124	4.76371	4.71068	4.79905	23.3556	4.7626	23.367	Scavenger receptor cysteine-rich domain-containing group B protein	0.00889396	0.0451076	0.896849	5483.04	2.92941	0.661634	0.0159054	0.992838	0.848034	0.23983	1000.01;359.001;1820.01;1543.01;66.0005;126.001;203.001;0;853.004;0;406.002;120.001;	1000.01;0;1708.49;830.678;0;0;0;0;525.159;0;212.6;30.106;	0.924829;-0.0619631;0.899109;0.693528;0.494094;0.0591727;0.0195995;0;0.740668;0;0.566181;0.256816;	7221	0.805455	0.805833	0.810345	0.801177
D:\test_move_folder\2022054_T3_Evosep_C1_E1_PRID_31_QID_17_b13-6h_Plate4_1_7199.d	2022054_T3_Evosep_C1_E1_PRID_31_QID_17_b13-6h_Plate4_1_7199	A1L0T3	A1L0T3;D3YUQ6	SRB4D_MOUSE	Ssc4d	2245.16	1756.64	1756.64	2245.16	1756.64	1756.64	1756.64	PSIGWTPK	PSIGWTPK	PSIGWTPK2	2	0.00121249	0.00828125	0.38591	0.0459921	0.0447284	1	0.0465116	0	1	2245.16	1756.64	2015.17	5794.68	0.84511	4.76407	4.71103	4.81708	23.3556	4.7675	23.2584	Scavenger receptor cysteine-rich domain-containing group B protein	0.00889396	0.0451076	0.874752	6456.03	2.68967	0.362512	0.75549	0.992593	1.40194	0.153286	1620.01;70.0003;1301.01;562.004;229.001;142.001;30.0001;165.001;1026;0;277.002;167.001;	1620.01;0;477.51;147.639;0;137.112;11.5889;0;91.0108;0;0;0;	0.948083;-0.471731;0.628749;0.414991;0.0101739;0.829598;0.704913;0.0244316;-0.461891;0;-0.016226;0.00553874;	7221	0.810833	0.805833	0.810198	0.806146
D:\test_move_folder\2022054_T3_Evosep_C1_E1_PRID_31_QID_17_a26-12h_Plate4_5_7203.d	2022054_T3_Evosep_C1_E1_PRID_31_QID_17_a26-12h_Plate4_5_7203	A1L0T3	A1L0T3;D3YUQ6	SRB4D_MOUSE	Ssc4d	2748.49	2416.22	2416.22	2748.49	2416.22	2416.22	2416.22	PSIGWTPK	PSIGWTPK	PSIGWTPK2	2	0.000327225	0.00218364	0.38591	0.0558739	0.0554913	1	0.053012	0	1	2748.49	2416.22	2646.78	7355.41	0.943456	4.79894	4.7459	4.85196	23.3556	4.8011	23.3242	Scavenger receptor cysteine-rich domain-containing group B protein	0.00889396	0.0451076	0.972298	7638.05	3.1801	0.552424	0.763923	0.998056	1.60143	0.491741	1500.01;225.001;1104.01;529.002;193.001;151.001;57.0002;110.001;1427.01;69.0005;205.001;70.0003;	1500.01;49.9243;1024.24;224.242;106.187;12.7124;0;26.0617;937.883;0;0;0;	0.978055;0.181559;0.958097;0.645148;0.78932;0.245097;-0.208442;0.33996;0.695659;-0.212061;0.49561;-0.259946;	7275	0.814167	0.805833	0.809623	0.809953
D:\test_move_folder\2022054_T3_Evosep_C1_E1_PRID_31_QID_17_b30-6h_Plate4_3_7201.d	2022054_T3_Evosep_C1_E1_PRID_31_QID_17_b30-6h_Plate4_3_7201	A1L0T3	A1L0T3;D3YUQ6	SRB4D_MOUSE	Ssc4d	2844.78	2197.83	2197.83	2844.78	2197.83	2197.83	2197.83	PSIGWTPK	PSIGWTPK	PSIGWTPK2	2	0.00029753	0.00544764	0.38591	0.0504202	0.0497175	1	0.0507075	0	1	2844.78	2197.83	2609.12	5402.1	0.851321	4.78005	4.72701	4.8331	23.3556	4.79259	23.1749	Scavenger receptor cysteine-rich domain-containing group B protein	0.00889396	0.0451076	0.884816	5890.03	2.55979	0.546555	1.01988	0.995171	0.316507	0.0403857	1541.01;189.001;1339.01;876.004;46.0002;245.002;146.001;146.001;1737.01;69.0003;231.001;91.0005;	1541.01;51.1796;827.9;475.874;0;50.8681;0;0;649.142;0;0;0;	0.97459;0.241073;0.701928;0.712049;-0.44762;0.445005;0.520544;-0.0746751;-0.197948;0.274571;-0.0825741;0.278331;	7248	0.814583	0.805833	0.80981	0.811074
D:\test_move_folder\2022054_T3_Evosep_C1_E1_PRID_31_QID_17_a39-12h_Plate3_10_7173.d	2022054_T3_Evosep_C1_E1_PRID_31_QID_17_a39-12h_Plate3_10_7173	A1L0T3	A1L0T3;D3YUQ6	SRB4D_MOUSE	Ssc4d	1589.53	1213.15	1213.15	1589.53	1213.15	1213.15	1213.15	PSIGWTPK	PSIGWTPK	PSIGWTPK2	2	0.00035727	0.00329531	0.38591	0.0625	0.0591581	1	0.060355	0	1	1589.53	1213.15	1462.13	7595.24	0.791309	4.78184	4.69347	4.83486	23.3556	4.79398	23.2163	Scavenger receptor cysteine-rich domain-containing group B protein	0.00889396	0.0451076	0.972366	8257.05	2.22798	0.606452	0.988168	0.997057	1.36438	0.137516	1102;221.001;1208.01;629.003;57.0002;253.001;142.001;203.001;2045.01;93.0006;362.002;233.001;	340.661;122.956;619.865;629.003;22.3707;0;116.348;106.155;787.823;77.886;65.4071;50.9193;	0.772605;0.573085;0.723902;0.867868;0.778021;-0.340779;0.807242;0.711526;0.313445;0.822096;0.274854;0.178468;	7248	0.815	0.805833	0.80985	0.811316
D:\test_move_folder\2022054_T3_Evosep_C1_E1_PRID_31_QID_17_a39-24h_Plate3_11_7174.d	2022054_T3_Evosep_C1_E1_PRID_31_QID_17_a39-24h_Plate3_11_7174	A1L0T3	A1L0T3;D3YUQ6	SRB4D_MOUSE	Ssc4d	2521.36	2185.92	2185.92	2521.36	2185.92	2185.92	2185.92	PSIGWTPK	PSIGWTPK	PSIGWTPK2	2	0.000373552	0.000474595	0.38591	0.0507343	0.0512541	1	0.0499432	0	1	2521.36	2185.92	2634.7	6138.07	0.868908	4.78148	4.72844	4.8345	23.3556	4.78534	23.2733	Scavenger receptor cysteine-rich domain-containing group B protein	0.00889396	0.0451076	0.920306	5874.03	2.49281	0.592969	1.19977	0.99957	1.32864	0.263711	995.005;252.001;1487.01;690.003;105.001;197.001;32.0002;152.001;1999.01;22.0001;320.001;254.001;	807.46;58.4774;1487.01;226.894;0;0;11.6624;139.115;877.805;0;54.5404;155.411;	0.847274;0.285497;0.926102;0.571062;-0.196336;-0.645576;0.705064;0.871251;0.118291;-0.381792;0.161612;0.65202;	7248	0.806364	0.805833	0.80973	0.802124
D:\test_move_folder\2022054_T3_Evosep_C1_E1_PRID_31_QID_17_B40-6h_Plate3_19_7182.d	2022054_T3_Evosep_C1_E1_PRID_31_QID_17_B40-6h_Plate3_19_7182	A1L0T3	A1L0T3;D3YUQ6	SRB4D_MOUSE	Ssc4d	3423.39	2762.75	2762.75	3423.39	2762.75	2762.75	2762.75	PSIGWTPK	PSIGWTPK	PSIGWTPK2	2	0.000324781	0.00522974	0.38591	0.0465426	0.051087	1	0.0474041	0	1	3423.39	2762.75	3264.78	6956.11	0.877517	4.78368	4.71299	4.83671	23.3556	4.78041	23.409	Scavenger receptor cysteine-rich domain-containing group B protein	0.00889396	0.0451076	0.884323	7294.05	2.81507	0.494275	1.21636	0.9953	0.275808	0.0934499	1623.01;291.002;1105.01;1278.01;101;377.002;0;205.001;1102.01;61.0002;304.002;387.002;	1623.01;33.6571;581.695;1218.69;0;123.897;0;38.1345;0;0;74.551;77.2627;	0.9493;-0.0773793;0.756379;0.839739;-0.449287;0.370006;0;0.0330905;-0.414134;-0.371697;0.485133;0.13796;	7248	0.810455	0.805833	0.810903	0.805709
D:\test_move_folder\2022054_T3_Evosep_C1_E1_PRID_31_QID_17_b18-6h_Plate3_20_7183.d	2022054_T3_Evosep_C1_E1_PRID_31_QID_17_b18-6h_Plate3_20_7183	A1L0T3	A1L0T3;D3YUQ6	SRB4D_MOUSE	Ssc4d	3532.76	2408.8	2408.8	3532.76	2408.8	2408.8	2408.8	PSIGWTPK	PSIGWTPK	PSIGWTPK2	2	0.000315358	0.00129521	0.38591	0.0434783	0.0455531	1	0.0428894	0	1	3532.76	2408.8	2949.89	9222.74	0.916978	4.74867	4.62487	4.83698	23.3556	4.75941	23.236	Scavenger receptor cysteine-rich domain-containing group B protein	0.00889396	0.0451076	0.790707	11045.1	2.54525	0.580062	2.27836	0.998854	0.370213	0.0298735	1400.01;681.004;1781.01;473.002;120.001;376.002;442.002;241.001;2503.01;54.0002;619.004;230.001;	1400.01;202.337;1781.01;351.741;0;36.4802;255.712;75.5577;849.186;0;0;11.6634;	0.904372;0.269692;0.956465;0.767213;-0.013624;-0.0838765;0.65963;0.618641;0.0880169;-0.119899;-0.410555;-0.197406;	7194	0.815	0.805833	0.810005	0.810737
D:\test_move_folder\2022054_T3_Evosep_C1_E1_PRID_31_QID_17_d20-w1_Plate4_15_7213.d	2022054_T3_Evosep_C1_E1_PRID_31_QID_17_d20-w1_Plate4_15_7213	A1L0T3	A1L0T3;D3YUQ6	SRB4D_MOUSE	Ssc4d	2674.12	2270.65	2270.65	2674.12	2270.65	2270.65	2270.65	PSIGWTPK	PSIGWTPK	PSIGWTPK2	2	0.000335121	0.00541152	0.38591	0.0385802	0.042236	1	0.0427461	0	1	2674.12	2270.65	2442.77	6035.42	0.858261	4.79788	4.74486	4.85091	23.3556	4.78621	23.4561	Scavenger receptor cysteine-rich domain-containing group B protein	0.00889396	0.0451076	0.668099	6607.04	2.36923	0.374489	0.78262	0.995145	0.0743696	0.150148	1440.01;134.001;1544.01;1081.01;54.0002;382.002;0;164.001;855.005;0;132.001;100;	665.615;51.5575;1544.01;464.498;0;145.33;0;61.5411;429.793;0;0;14.1602;	0.719372;0.603154;0.981366;0.648082;0.298406;0.623149;0;0.610053;0.636418;0;0.114258;-0.341449;	7275	0.809583	0.805833	0.810251	0.805118
D:\test_move_folder\2022054_T3_Evosep_C1_E1_PRID_31_QID_17_d37-w1_Plate4_14_7212.d	2022054_T3_Evosep_C1_E1_PRID_31_QID_17_d37-w1_Plate4_14_7212	A1L0T3	A1L0T3;D3YUQ6	SRB4D_MOUSE	Ssc4d	3338.28	2731.49	2731.49	3338.28	2731.49	2731.49	2731.49	PSIGWTPK	PSIGWTPK	PSIGWTPK2	2	0.000305904	0.0087763	0.38591	0.0531915	0.0554871	1	0.0542636	0	1	3338.28	2731.49	3002.12	6586.52	0.846769	4.7821	4.72905	4.8528	23.3556	4.79311	23.2192	Scavenger receptor cysteine-rich domain-containing group B protein	0.00889396	0.0451076	0.831409	7324.04	2.06803	0.471443	0.577347	0.992153	1.3454	0.0768325	1403.01;171.001;1311.01;1212.01;120.001;221.001;135.001;144.001;1564.01;0;233.001;102.001;	1240.52;0;1311.01;786.754;0;0;29.9611;16.4084;508.68;0;15.7101;15.6436;	0.808412;0.379787;0.966222;0.708198;0.0399046;0.405568;0.471675;-0.0648766;-0.171644;0;-0.297017;-0.0303652;	7248	0.810455	0.805833	0.809606	0.806382
D:\test_move_folder\2022054_T3_Evosep_C1_E1_PRID_31_QID_17_b17-6h_Plate4_20_7218.d	2022054_T3_Evosep_C1_E1_PRID_31_QID_17_b17-6h_Plate4_20_7218	A1L0T3	A1L0T3;D3YUQ6	SRB4D_MOUSE	Ssc4d	2958.2	2223.23	2223.23	2958.2	2223.23	2223.23	2223.23	PSIGWTPK	PSIGWTPK	PSIGWTPK2	2	0.00058326	0.00499505	0.38591	0.0525657	0.0506198	1	0.0482833	0	1	2958.2	2223.23	2691.13	4738.76	0.876671	4.77913	4.72611	4.84983	23.3556	4.79065	23.2321	Scavenger receptor cysteine-rich domain-containing group B protein	0.00889396	0.0451076	0.851598	5209.03	2.25174	0.33788	0.799546	0.995543	0.989015	0.0882904	1064.01;243.001;2157.01;1101.01;92.0004;244.001;233.001;338.002;1140.01;36.0002;649.003;97.0006;	0;61.6637;1857.19;1101.01;41.0849;33.1376;233.001;48.3743;109.356;0;0;0;	0.527622;0.308723;0.814942;0.980795;0.732173;-0.0306726;0.848574;-0.00536005;-0.275214;-0.0626835;0.176809;0.166569;	7248	0.814583	0.805833	0.80825	0.812047
D:\test_move_folder\2022054_T3_Evosep_C1_E1_PRID_31_QID_17_B25-6h_Plate4_18_7216.d	2022054_T3_Evosep_C1_E1_PRID_31_QID_17_B25-6h_Plate4_18_7216	A1L0T3	A1L0T3;D3YUQ6	SRB4D_MOUSE	Ssc4d	3082.73	2372.85	2372.85	3082.73	2372.85	2372.85	2372.85	PSIGWTPK	PSIGWTPK	PSIGWTPK2	2	0.000940439	0.00596488	0.38591	0.0539084	0.0525739	1	0.0523918	0	1	3082.73	2372.85	2776.19	5524.09	0.873944	4.77914	4.70841	4.81447	23.3556	4.77832	23.3351	Scavenger receptor cysteine-rich domain-containing group B protein	0.00889396	0.0451076	0.901731	6134.04	2.35849	0.183976	0.876743	0.994723	0.700363	0.0516695	1517.01;69.0005;1759.01;374.002;237.001;105;118.001;161.001;1122.01;0;175.001;108;	1517.01;0;1565.72;0;35.4176;11.6358;0;15.9513;555.069;0;0;43.1633;	0.906697;-0.366724;0.842209;-0.285868;0.141041;-0.143459;0.467208;-0.317376;0.183943;0;-0.290487;0.600417;	7248	0.81	0.805833	0.808207	0.807382
D:\test_move_folder\2022054_T3_Evosep_C1_E1_PRID_31_QID_17_B20-6h_Plate4_19_7217.d	2022054_T3_Evosep_C1_E1_PRID_31_QID_17_B20-6h_Plate4_19_7217	A1L0T3	A1L0T3;D3YUQ6	SRB4D_MOUSE	Ssc4d	2954.45	2541.45	2541.45	2954.45	2541.45	2541.45	2541.45	PSIGWTPK	PSIGWTPK	PSIGWTPK2	2	0.000564334	0.00972353	0.38591	0.0476879	0.0454016	1	0.0473301	0	1	2954.45	2541.45	2929.7	4361.19	0.934094	4.78101	4.72802	4.83404	23.3556	4.7773	23.4005	Scavenger receptor cysteine-rich domain-containing group B protein	0.00889396	0.0451076	0.753681	4398.02	2.44936	0.336031	0.126084	0.991311	0	-10000000	1140.01;255.002;1418.01;478.003;117;293.002;83.0005;83.0005;632.003;0;410.002;61.0003;	1140.01;56.9697;1365.14;449.302;0;276.429;32.417;0;74.5181;0;0;0;	0.964559;0.316261;0.951663;0.803416;-0.53835;0.805988;0.703676;-0.108145;-0.00345896;0;-0.506806;0.335384;	7248	0.815417	0.805833	0.811562	0.810062
D:\test_move_folder\2022054_T3_Evosep_C1_E1_PRID_31_QID_17_B19-6h_Plate4_17_7215.d	2022054_T3_Evosep_C1_E1_PRID_31_QID_17_B19-6h_Plate4_17_7215	A1L0T3	A1L0T3;D3YUQ6	SRB4D_MOUSE	Ssc4d	3365.99	2853.09	2853.09	3365.99	2853.09	2853.09	2853.09	PSIGWTPK	PSIGWTPK	PSIGWTPK2	2	0.000560695	0.00895131	0.38591	0.0540184	0.0528587	1	0.052809	0	1	3365.99	2853.09	3156.7	6976.5	0.905746	4.79746	4.72678	4.85049	23.3556	4.79916	23.3235	Scavenger receptor cysteine-rich domain-containing group B protein	0.00889396	0.0451076	0.769545	7439.03	2.5585	0.203594	1.07472	0.991982	1.60991	0.206347	1320.01;212.001;1898.01;835.004;234.001;291.002;395.002;111.001;1746.01;0;358.002;310.002;	686.019;30.442;1898.01;781.958;28.0542;40.2386;113.896;0;289.303;0;31.9839;116.694;	0.717902;-0.189151;0.981624;0.886367;-0.162289;0.429327;0.444664;0.192751;-0.410532;0;-0.170106;0.580566;	7275	0.805417	0.805833	0.808871	0.801929
D:\test_move_folder\2022054_T3_Evosep_C1_E1_PRID_31_QID_17_c31-w1_Plate4_16_7214.d	2022054_T3_Evosep_C1_E1_PRID_31_QID_17_c31-w1_Plate4_16_7214	A1L0T3	A1L0T3;D3YUQ6	SRB4D_MOUSE	Ssc4d	2931.91	2849.09	2849.09	2931.91	2849.09	2849.09	2849.09	PSIGWTPK	PSIGWTPK	PSIGWTPK2	2	0.000291886	0.00143497	0.38591	0.0473458	0.0444965	1	0.0439024	0	1	2931.91	2849.09	2839.45	6148.82	0.882357	4.79988	4.72919	4.8706	23.3556	4.78822	23.4436	Scavenger receptor cysteine-rich domain-containing group B protein	0.00889396	0.0451076	0.582737	6349.04	2.28963	0.481599	1.64296	0.998713	0.898026	0.288762	631.003;573.003;1247.01;1166.01;241.001;493.002;113.001;126.001;1474.01;114;366.002;79.0003;	602.297;210.934;1247.01;1082.6;0;202.233;46.9161;51.444;353.92;0;103.134;0;	0.883168;0.635155;0.938512;0.817224;-0.101121;0.523336;0.703604;0.696528;-0.192702;-0.0383681;0.323813;0.269275;	7275	0.810455	0.805833	0.810716	0.805795
D:\test_move_folder\2022054_T3_Evosep_C1_E1_PRID_31_QID_17_a9-24h_Plate4_13_7211.d	2022054_T3_Evosep_C1_E1_PRID_31_QID_17_a9-24h_Plate4_13_7211	A1L0T3	A1L0T3;D3YUQ6	SRB4D_MOUSE	Ssc4d	2225.97	1768.87	1768.87	2225.97	1768.87	1768.87	1768.87	PSIGWTPK	PSIGWTPK	PSIGWTPK2	2	0.000296472	0.00282274	0.38591	0.0497238	0.0472973	1	0.0444965	0	1	2225.97	1768.87	2058.01	7620.17	0.879711	4.78163	4.72864	4.83466	23.3556	4.77855	23.3641	Scavenger receptor cysteine-rich domain-containing group B protein	0.00889396	0.0451076	0.80638	8242.04	2.65715	0.40636	0.828024	0.997454	1.06522	0.12592	1046.01;315.002;834.005;503.003;44.0002;358.001;237.001;250.001;1122.01;0;465.002;215.001;	1046.01;0;748.367;431.593;0;344.696;35.0995;0;93.2114;0;223.996;0;	0.938759;-0.609366;0.842918;0.800401;-0.254845;0.857746;0.492435;0.127358;0.108563;0;0.39092;-0.0487671;	7248	0.815	0.805833	0.810517	0.810568
D:\test_move_folder\2022054_T3_Evosep_C1_E1_PRID_31_QID_17_a5-24h_Plate4_11_7209.d	2022054_T3_Evosep_C1_E1_PRID_31_QID_17_a5-24h_Plate4_11_7209	A1L0T3	A1L0T3;D3YUQ6	SRB4D_MOUSE	Ssc4d	3243.37	2724.24	2724.24	3243.37	2724.24	2724.24	2724.24	PSIGWTPK	PSIGWTPK	PSIGWTPK2	2	0.000616713	0.00399365	0.38591	0.046729	0.0459519	1	0.045403	0	1	3243.37	2724.24	3237.06	6601.17	0.905797	4.78246	4.71175	4.85313	23.3556	4.77925	23.3755	Scavenger receptor cysteine-rich domain-containing group B protein	0.00889396	0.0451076	0.887652	6614.04	2.51701	0.484091	1.03643	0.99638	1.29931	0.0754328	1021.01;559.003;1924.01;760.004;88.0003;330.002;128.001;235.001;1410.01;0;545.003;261.002;	1021.01;226.715;1924.01;298.357;9.08288;222.154;0;0;808.348;0;76.5774;82.6162;	0.864952;0.478524;0.978373;0.577552;-0.0865681;0.561473;0.220057;0.0629712;0.63328;0;-0.236097;0.547276;	7248	0.814583	0.805833	0.810216	0.810062
D:\test_move_folder\2022054_T3_Evosep_C1_E1_PRID_31_QID_17_D16-w5_Plate4_35_7232.d	2022054_T3_Evosep_C1_E1_PRID_31_QID_17_D16-w5_Plate4_35_7232	A1L0T3	A1L0T3;D3YUQ6	SRB4D_MOUSE	Ssc4d	5095.31	3876.43	3876.43	5095.31	3876.43	3876.43	3876.43	PSIGWTPK	PSIGWTPK	PSIGWTPK2	2	0.000339674	0.00246067	0.38591	0.0528701	0.0499405	1	0.0496183	0	1	5095.31	3876.43	4517.29	7262.72	0.933563	4.81736	4.76436	4.88807	23.3556	4.82203	23.3334	Scavenger receptor cysteine-rich domain-containing group B protein	0.00889396	0.0451076	0.902342	8192.05	3.38263	0.351795	0.532968	0.997783	0.168091	0.0914169	2202.01;135.001;1586.01;1591.01;0;193.001;272.001;330.002;1147.01;93.0005;268.001;80.0004;	2202.01;0;1556.23;1337.08;0;90.9314;48.8011;0;245.777;0;75.5521;0;	0.973059;-0.362923;0.916613;0.888245;0;0.733843;0.191909;-0.603325;-0.214129;-0.208631;0.240371;-0.36829;	7302	0.815	0.805833	0.81172	0.809074
D:\test_move_folder\2022054_T3_Evosep_C1_E1_PRID_31_QID_17_D14-w5_Plate4_34_7231.d	2022054_T3_Evosep_C1_E1_PRID_31_QID_17_D14-w5_Plate4_34_7231	A1L0T3	A1L0T3;D3YUQ6	SRB4D_MOUSE	Ssc4d	2561.87	1901.93	1901.93	2561.87	1901.93	1901.93	1901.93	PSIGWTPK	PSIGWTPK	PSIGWTPK2	2	0.000887311	0.0180968	0.38591	0.0587349	0.0531401	1	0.0542929	0	1	2561.87	1901.93	2212.34	7464.7	0.86437	4.79735	4.7443	4.86802	23.3556	4.79985	23.3088	Scavenger receptor cysteine-rich domain-containing group B protein	0.00889396	0.0451076	0.914213	8644.05	2.05362	0.509145	0.422159	0.983978	0.158897	0.0954108	615.003;228.001;1503.01;823.005;108;322.002;68.0005;27.0001;1260.01;89.0005;676.004;170.001;	313.293;0;1503.01;745.565;0;0;0;0;391.518;0;322.046;110.781;	0.660299;0.268764;0.929649;0.818525;0.398846;0.219313;0.398846;0.368035;-0.311425;-0.176917;0.499739;0.568737;	7275	0.81875	0.805833	0.811772	0.813737
D:\test_move_folder\2022054_T3_Evosep_C1_E1_PRID_31_QID_17_D4-w5_Plate4_33_7230.d	2022054_T3_Evosep_C1_E1_PRID_31_QID_17_D4-w5_Plate4_33_7230	A1L0T3	A1L0T3;D3YUQ6	SRB4D_MOUSE	Ssc4d	3353.65	2847.03	2847.03	3353.65	2847.03	2847.03	2847.03	PSIGWTPK	PSIGWTPK	PSIGWTPK2	2	0.000969305	0.0038452	0.38591	0.0608204	0.0613636	1	0.0567633	0	1	3353.65	2847.03	3142.82	6854.23	0.902709	4.81425	4.76125	4.86729	23.3556	4.81578	23.2785	Scavenger receptor cysteine-rich domain-containing group B protein	0.00889396	0.0451076	0.900932	7314.04	2.50973	0.251155	0.802801	0.996553	0.0545379	0.0469997	1496.01;166.001;1666.01;779.004;66.0005;418.002;265.001;133.001;1219.01;120;314.002;136.001;	1496.01;40.6138;1528.31;329.332;0;0;0;0;440.048;0;0;0;	0.976295;0.548069;0.893406;0.611618;-0.458426;-0.0954629;0.302;-0.507818;-0.122568;0.405756;-0.446343;-0.337513;	7302	0.81375	0.805833	0.81131	0.808334
D:\test_move_folder\2022054_T3_Evosep_C1_E1_PRID_31_QID_17_B32-6_Plate4_32_7229.d	2022054_T3_Evosep_C1_E1_PRID_31_QID_17_B32-6_Plate4_32_7229	A1L0T3	A1L0T3;D3YUQ6	SRB4D_MOUSE	Ssc4d	2829.41	2070.3	2070.3	2829.41	2070.3	2070.3	2070.3	PSIGWTPK	PSIGWTPK	PSIGWTPK2	2	0.000352361	0.00154423	0.38591	0.0455801	0.0509626	1	0.0494118	0	1	2829.41	2070.3	2479.64	3868.37	0.897308	4.80055	4.74749	4.8536	23.3556	4.81473	23.1842	Scavenger receptor cysteine-rich domain-containing group B protein	0.00889396	0.0451076	0.768466	4414.03	2.79091	0.487716	1.06607	0.998626	1.25972	0.0688878	1389.01;143.001;1602.01;970.005;324.002;62.0002;476.002;86.0006;1557.01;92.0005;101;84.0005;	1389.01;0;1370.66;69.7422;129.984;0;424.239;0;372.675;0;0;0;	0.965268;-0.371337;0.845761;0.556839;0.61167;0.0492154;0.83312;-0.00189362;0.0487573;-0.137314;-0.303371;0.200152;	7275	0.810455	0.805833	0.810554	0.805495
D:\test_move_folder\2022054_T3_Evosep_C1_E1_PRID_31_QID_17_A26-12_Plate4_31_7228.d	2022054_T3_Evosep_C1_E1_PRID_31_QID_17_A26-12_Plate4_31_7228	A1L0T3	A1L0T3;D3YUQ6	SRB4D_MOUSE	Ssc4d	2100.12	1980.28	1980.28	2100.12	1980.28	1980.28	1980.28	PSIGWTPK	PSIGWTPK	PSIGWTPK2	2	0.00064704	0.0183948	0.38591	0.0436046	0.0414692	1	0.0418719	0	1	2100.12	1980.28	1900.04	4357.21	0.900018	4.79887	4.74585	4.8519	23.3556	4.80482	23.3199	Scavenger receptor cysteine-rich domain-containing group B protein	0.00889396	0.0451076	0.721687	4816.02	2.26974	0.231676	1.13225	0.983792	0.781763	0.216995	736.004;76.0003;1190.01;649.003;214.001;126.001;181.001;150.001;1103.01;0;123.001;215.001;	639.079;0;1190.01;271.032;55.064;69.8469;0;23.0223;612.867;0;42.2164;187.955;	0.862995;0.462298;0.959141;0.727724;0.155197;0.787433;0.0349379;-0.0591828;0.477477;0;0.661992;0.847269;	7275	0.80625	0.805833	0.812454	0.798754
D:\test_move_folder\2022054_T3_Evosep_C1_E1_PRID_31_QID_17_c8- w1_Plate4_30_7227.d	2022054_T3_Evosep_C1_E1_PRID_31_QID_17_c8- w1_Plate4_30_7227	A1L0T3	A1L0T3;D3YUQ6	SRB4D_MOUSE	Ssc4d	2409.01	2192.84	2192.84	2409.01	2192.84	2192.84	2192.84	PSIGWTPK	PSIGWTPK	PSIGWTPK2	2	0.000873362	0.0368211	0.38591	0.0517483	0.0492554	1	0.051497	0	1	2409.01	2192.84	2227.62	7394.89	0.970495	4.81621	4.76319	4.86922	23.3556	4.81533	23.2899	Scavenger receptor cysteine-rich domain-containing group B protein	0.00889396	0.0451076	0.750319	7997.05	2.19892	0.24795	0.484709	0.967777	1.30313	0.0920639	1393.01;0;1016.01;449.002;81.0005;130.001;75.0005;96.0005;1334.01;157.001;51.0002;210.001;	1393.01;0;1016.01;0;0;48.7916;0;0;581.833;66.665;0;0;	0.97285;0;0.967266;0.040516;-0.515203;0.586746;0.41657;0.488296;0.150566;0.705651;-0.171974;-0.010042;	7302	0.815	0.805833	0.812562	0.808846
D:\test_move_folder\2022054_T3_Evosep_C1_E1_PRID_31_QID_17_c41-w1_Plate4_29_7226.d	2022054_T3_Evosep_C1_E1_PRID_31_QID_17_c41-w1_Plate4_29_7226	A1L0T3	A1L0T3;D3YUQ6	SRB4D_MOUSE	Ssc4d	1698.18	1345.1	1345.1	1698.18	1345.1	1345.1	1345.1	PSIGWTPK	PSIGWTPK	PSIGWTPK2	2	0.00034118	0.00381884	0.38591	0.0523883	0.0536829	1	0.0535948	0	1	1698.18	1345.1	1423.33	6572.78	0.744131	4.78029	4.72727	4.85098	23.3556	4.78938	23.1722	Scavenger receptor cysteine-rich domain-containing group B protein	0.00889396	0.0451076	0.85813	7842.04	2.35426	0.438067	0.353961	0.996575	1.68974	0.285093	1371.01;446.002;1113.01;873.005;13.0001;543.003;54.0002;238.001;1223.01;65.0005;498.003;138.001;	320.793;74.0301;1113.01;264.384;4.99005;204.006;0;31.1224;243.074;0;124.976;27.0394;	0.565778;0.349133;0.80434;0.707069;0.701473;0.378084;-0.36351;-0.0627298;-0.0684576;-0.420735;0.137854;0.258874;	7248	0.81	0.805833	0.812458	0.803361
D:\test_move_folder\2022054_T3_Evosep_C1_E1_PRID_31_QID_17_c33-w1_Plate4_28_7225.d	2022054_T3_Evosep_C1_E1_PRID_31_QID_17_c33-w1_Plate4_28_7225	A1L0T3	A1L0T3;D3YUQ6	SRB4D_MOUSE	Ssc4d	3024.52	2687.52	2687.52	3024.52	2687.52	2687.52	2687.52	PSIGWTPK	PSIGWTPK	PSIGWTPK2	2	0.00177148	0.022652	0.38591	0.0482269	0.0509259	1	0.0506024	0	1	3024.52	2687.52	2880.74	7277.8	0.867871	4.81746	4.76436	4.87041	23.3556	4.81924	23.2854	Scavenger receptor cysteine-rich domain-containing group B protein	0.00889396	0.0451076	0.878078	7641.04	2.55286	0.255781	1.41454	0.979973	1.05986	0.124605	1122.01;24.0001;1472.01;1006;141.001;270.001;331.002;169.001;1152.01;0;281.001;87.0004;	1122.01;0;1472.01;430.509;0;0;133.345;0;248.597;0;102.994;10.6534;	0.924294;-0.483528;0.963061;0.39534;-0.420507;0.243814;-0.243904;-0.589659;-0.279888;0;0.442405;-0.14266;	7302	0.805417	0.805833	0.81097	0.800195
D:\test_move_folder\2022054_T3_Evosep_C1_E1_PRID_31_QID_17_b15-72h_Plate4_27_7224.d	2022054_T3_Evosep_C1_E1_PRID_31_QID_17_b15-72h_Plate4_27_7224	A1L0T3	A1L0T3;D3YUQ6	SRB4D_MOUSE	Ssc4d	4855.37	3627.76	3627.76	4855.37	3627.76	3627.76	3627.76	PSIGWTPK	PSIGWTPK	PSIGWTPK2	2	0.00030656	0.000556519	0.38591	0.0474138	0.0448642	1	0.0430504	0	1	4855.37	3627.76	4099.79	8785	0.933413	4.7824	4.7294	4.88845	23.3556	4.79039	23.2692	Scavenger receptor cysteine-rich domain-containing group B protein	0.00889396	0.0451076	0.839869	10404.1	3.27632	0.120358	1.11287	0.999496	0.65369	0.0609724	2065.01;115.001;1884.01;1063.01;166.001;295.001;514.003;131.001;1315.01;302.002;350.002;322.002;	2029.09;0;1884.01;942.267;28.4468;103.011;0;59.9448;93.8864;0;0;0;	0.925897;-0.0896411;0.976655;0.863141;0.199104;0.681501;-0.0388437;0.51422;-0.580519;-0.52047;0.0719659;-0.341854;	7248	0.81	0.805833	0.811693	0.804366
D:\test_move_folder\2022054_T3_Evosep_C1_E1_PRID_31_QID_17_B25-72h_Plate4_25_7223.d	2022054_T3_Evosep_C1_E1_PRID_31_QID_17_B25-72h_Plate4_25_7223	A1L0T3	A1L0T3;D3YUQ6	SRB4D_MOUSE	Ssc4d	4565.34	3510.83	3510.83	4565.34	3510.83	3510.83	3510.83	PSIGWTPK	PSIGWTPK	PSIGWTPK2	2	0.000310174	0.000519009	0.38591	0.0435414	0.0513419	1	0.0487211	0	1	4565.34	3510.83	4183.06	7641.68	0.93877	4.78112	4.72809	4.83413	23.3556	4.77843	23.3861	Scavenger receptor cysteine-rich domain-containing group B protein	0.00889396	0.0451076	0.911424	8340.05	3.32558	0.542865	0.829594	0.999526	1.50334	0.14275	1747.01;175.001;1943.01;1681.01;110;385.002;138.001;229.001;579.003;97.0005;141.001;240.001;	1747.01;0;1943.01;875.322;0;179.462;0;75.0113;422.65;0;0;0;	0.975788;-0.33511;0.990435;0.750204;-0.108321;0.648064;0.424048;-0.139328;0.619719;-0.108321;-0.555356;0.477331;	7248	0.815	0.805833	0.811927	0.809018
D:\test_move_folder\2022054_T3_Evosep_C1_E1_PRID_31_QID_17_b15-6h_Plate4_21_7219.d	2022054_T3_Evosep_C1_E1_PRID_31_QID_17_b15-6h_Plate4_21_7219	A1L0T3	A1L0T3;D3YUQ6	SRB4D_MOUSE	Ssc4d	1645.97	1498.83	1498.83	1645.97	1498.83	1498.83	1498.83	PSIGWTPK	PSIGWTPK	PSIGWTPK2	2	0.00404473	0.188398	0.38591	0.0446781	0.0495156	1	0.0483146	0	1	1645.97	1498.83	1591.72	6488.87	0.894591	4.79915	4.74612	4.86983	23.3556	4.79903	23.3054	Scavenger receptor cysteine-rich domain-containing group B protein	0.00889396	0.0451076	0.686985	6710.04	2.11787	0.287066	0.846472	0.85621	0.286145	0.121091	723.004;258.001;1165.01;559.003;155.001;190.001;62.0002;163.001;1091.01;0;159.001;74.0004;	411.167;27.6547;1165.01;69.8019;136.048;80.0057;0;0;407.354;0;0;0;	0.747025;-0.000684165;0.974062;0.437446;0.840047;0.726155;0.255494;0.0503437;0.0205769;0;0.319021;0.110943;	7275	0.814167	0.805833	0.808516	0.811354
D:\test_move_folder\2022054_T3_Evosep_C1_E1_PRID_31_QID_17_a3-12h_Plate4_23_7221.d	2022054_T3_Evosep_C1_E1_PRID_31_QID_17_a3-12h_Plate4_23_7221	A1L0T3	A1L0T3;D3YUQ6	SRB4D_MOUSE	Ssc4d	2493.97	2050.56	2050.56	2493.97	2050.56	2050.56	2050.56	PSIGWTPK	PSIGWTPK	PSIGWTPK2	2	0.00163265	0.0268515	0.38591	0.0543933	0.0524515	1	0.0521327	0	1	2493.97	2050.56	2399.42	8106.6	0.928553	4.77866	4.69021	4.84934	23.3556	4.78251	23.3344	Scavenger receptor cysteine-rich domain-containing group B protein	0.00889396	0.0451076	0.77512	8426.05	2.30438	0.245832	0.936918	0.976184	1.20785	0.0910549	1295.01;358.002;1313.01;51.0002;68.0005;474.002;130.001;126.001;1735.01;96.0005;331.001;162.001;	1295.01;118.755;1179.68;19.2874;0;0;0;0;221.538;0;30.9352;0;	0.951992;0.486607;0.906683;0.69242;-0.151378;-0.180879;0.158348;0.219397;-0.310355;-0.163161;-0.0580448;-0.346487;	7248	0.815	0.805833	0.811152	0.809701
D:\test_move_folder\2022054_T3_Evosep_C1_E1_PRID_31_QID_17_a38-12h_Plate4_22_7220.d	2022054_T3_Evosep_C1_E1_PRID_31_QID_17_a38-12h_Plate4_22_7220	A1L0T3	A1L0T3;D3YUQ6	SRB4D_MOUSE	Ssc4d	4614.72	3993.22	3993.23	4614.72	3993.22	3993.23	3993.23	PSIGWTPK	PSIGWTPK	PSIGWTPK2	2	0.000326584	0.000640492	0.38591	0.0482269	0.049711	1	0.0506024	0	1	4614.72	3993.22	4630.67	8602.68	0.899947	4.76352	4.71049	4.83422	23.3556	4.76981	23.2843	Scavenger receptor cysteine-rich domain-containing group B protein	0.00889396	0.0451076	0.87674	8573.04	3.12307	0.45184	0.99799	0.999426	1.05419	0.204866	1835.01;456.003;1379.01;1581.01;184.001;120.001;195.001;351.002;1433.01;0;312.002;158.001;	1774.67;0;1379.01;1461.04;88.382;50.3495;0;0;523.021;0;33.0882;0;	0.838041;-0.253857;0.981751;0.897931;0.619167;0.552574;0.0306801;-0.694583;-0.292691;0;-0.152785;0.0559711;	7221	0.810833	0.805833	0.809884	0.807167
D:\test_move_folder\2022053_T3_Evosep_C1_E1_PRID_31_QID_17_d35-w1_Plate1_11_7085.d	2022053_T3_Evosep_C1_E1_PRID_31_QID_17_d35-w1_Plate1_11_7085	Q61704	Q61704;A0A2I3BRQ3	ITIH3_MOUSE	Itih3	175536	112345	125797	175536	112345	125797	125797	PSLDQQR	PSLDQQR	PSLDQQR2	2	6.52457e-05	6.52457e-05	0.273856	0.00347222	0.00280112	0.00208768	0.00289017	0	1	5652.05	3252.15	3950.04	7594.64	0.914921	2.11742	2.06441	2.22346	-28.4182	2.13425	-28.9309	Inter-alpha-trypsin inhibitor heavy chain H3	0.00519481	0.00167785	0.985194	10867.1	3.02305	0.910021	0.366231	0.999941	0.776985	0.223825	3592.02;1324.01;932.004;996.004;152.001;271.001;131.001;628.003;158.001;197.001;	3592.02;1192.95;876.063;867.073;0;0;0;0;0;0;	0.952872;0.868721;0.819727;0.821266;0.0917292;-0.455032;-0.00678244;0.0511265;0.155917;-0.0443869;	3198	0.770417	0.77625	0.775925	0.771915
D:\test_move_folder\2022053_T3_Evosep_C1_E1_PRID_31_QID_17_d36-w1_1_Plate1_10_7084.d	2022053_T3_Evosep_C1_E1_PRID_31_QID_17_d36-w1_1_Plate1_10_7084	Q61704	Q61704;A0A2I3BRQ3	ITIH3_MOUSE	Itih3	198563	125869	115440	198563	125869	115440	115440	PSLDQQR	PSLDQQR	PSLDQQR2	2	0.000314762	0.000333247	0.273856	0.00359712	0.00288184	0.00208768	0.00299401	0	1	4813.59	3274.14	4226.41	7185.72	0.94292	2.15131	2.09828	2.23968	-28.4182	2.16244	-28.8298	Inter-alpha-trypsin inhibitor heavy chain H3	0.00519481	0.00167785	0.988441	8184.04	2.34947	0.278823	0	0.999699	0.465668	0.0808926	3602.01;928.004;613.003;707.003;232.001;51.0002;454.002;715.004;95.0004;67.0004;	3602.01;504.578;421.89;707.003;0;17.1797;127.491;0;0;0;	0.968053;0.761596;0.79461;0.944282;-0.0147091;0.613019;0.389956;0.133409;0.321753;-0.26078;	3252	0.761667	0.77625	0.774154	0.764165
D:\test_move_folder\2022053_T3_Evosep_C1_E1_PRID_31_QID_17_b22-6h_Plate1_1_7075.d	2022053_T3_Evosep_C1_E1_PRID_31_QID_17_b22-6h_Plate1_1_7075	Q61704	Q61704;A0A2I3BRQ3	ITIH3_MOUSE	Itih3	59033.6	46737.2	40800	59033.6	46737.2	40800	40800	PSLDQQR	PSLDQQR	PSLDQQR2	2	0.00478796	0.27589	0.273856	0.00248139	0.00204918	0.00208768	0.00209644	0	1	757.738	833.12	854.459	4806.04	0.777112	1.97181	1.90112	2.0425	-28.4182	1.97261	-28.5001	Inter-alpha-trypsin inhibitor heavy chain H3	0.00519481	0.00167785	0.849071	4262.02	1.48206	0.525588	0	0.80124	1.21853	0.0550153	640.003;315.001;1079;560.002;528.003;62.0002;0;32.0002;55.0002;0;	640.003;0;376.627;117.735;0;0;0;0;19.1917;0;	0.924852;0.00803803;-0.050411;-0.0259936;-0.424886;-0.303566;0;-0.186677;0.648692;0;	2982	0.764091	0.77625	0.760751	0.781093
D:\test_move_folder\2022053_T3_Evosep_C1_E1_PRID_31_QID_17_b23-6h_Plate1_2_7076.d	2022053_T3_Evosep_C1_E1_PRID_31_QID_17_b23-6h_Plate1_2_7076	Q61704	Q61704;A0A2I3BRQ3	ITIH3_MOUSE	Itih3	89979.8	73223	50057.7	89979.8	73223	50057.7	50057.7	PSLDQQR	PSLDQQR	PSLDQQR2	2	0.001524	0.0484627	0.273856	0.00260417	0.00212314	0.00208768	0.00217391	0	1	1141.98	1007.81	1155.29	2776.01	0.79495	2.11507	2.06205	2.20344	-28.4182	2.14154	-29.2404	Inter-alpha-trypsin inhibitor heavy chain H3	0.00519481	0.00167785	0.837527	2744.01	1.71356	0.325045	0.94187	0.958409	1.8613	0.0513143	956.003;536.002;207.001;250.001;328.002;106;160.001;148.001;99.0004;189.001;	418.572;536.002;26.8499;187.403;0;0;140.257;0;0;64.4028;	0.615965;0.950841;0.079107;0.748851;-0.109219;-0.291236;0.804972;-0.313449;-0.0438455;0.631852;	3198	0.746364	0.77625	0.758668	0.765469
D:\test_move_folder\2022053_T3_Evosep_C1_E1_PRID_31_QID_17_b11- 6h_Plate1_3_7077.d	2022053_T3_Evosep_C1_E1_PRID_31_QID_17_b11- 6h_Plate1_3_7077	Q61704	Q61704;A0A2I3BRQ3	ITIH3_MOUSE	Itih3	79530.8	64813.3	40708.3	79530.8	64813.3	40708.3	40708.3	PSLDQQR	PSLDQQR	PSLDQQR2	2	0.0036049	0.138088	0.273856	0.0026178	0.0021692	0.00208768	0.00223214	0	1	353.002	285.712	320.446	3804.5	0.770273	2.14859	2.02486	2.20159	-28.4182	2.15838	-28.77	Inter-alpha-trypsin inhibitor heavy chain H3	0.00519481	0.00167785	0.887768	4191.02	1.77934	0.0363562	0.184108	0.88993	1.27288	0.0483222	719.004;353.002;225.001;250.001;322.001;73.0004;40.0001;173.001;73.0004;107;	0;353.002;75.7053;0;104.888;0;4.73559;0;0;0;	0.51372;0.770273;0.432786;0.520536;0.289328;-0.460962;0.103788;-0.322952;-0.169866;-0.256408;	3252	0.756667	0.77625	0.757487	0.776428
D:\test_move_folder\2022053_T3_Evosep_C1_E1_PRID_31_QID_17_ a13- 12h_Plate1_4_7078.d	2022053_T3_Evosep_C1_E1_PRID_31_QID_17_ a13- 12h_Plate1_4_7078	Q61704	Q61704;A0A2I3BRQ3	ITIH3_MOUSE	Itih3	119839	100565	81128.4	119839	100565	81128.4	81128.4	PSLDQQR	PSLDQQR	PSLDQQR2	2	0.00979276	0.330708	0.273856	0.00346021	0.00257732	0.00208768	0.00265252	0	1	842.349	692.832	815.393	3629.04	0.584996	2.16856	2.11553	2.23926	-28.4182	2.17245	-28.5525	Inter-alpha-trypsin inhibitor heavy chain H3	0.00519481	0.00167785	0.49526	3749.02	1.41922	0.353347	0	0.770947	1.46146	0.0053371	1228.01;463.002;356.001;379.001;536.002;0;132.001;11;64.0003;0;	379.347;463.002;0;0;0;0;0;0;0;0;	0.315038;0.806178;0.191131;0.196694;-0.479117;0;-0.191978;-0.481113;-0.214619;0;	3279	0.754091	0.77625	0.756821	0.773878
D:\test_move_folder\2022053_T3_Evosep_C1_E1_PRID_31_QID_17_a85-12h_Plate1_5_7079.d	2022053_T3_Evosep_C1_E1_PRID_31_QID_17_a85-12h_Plate1_5_7079	Q61704	Q61704;A0A2I3BRQ3	ITIH3_MOUSE	Itih3	129291	95365.4	78510.7	129291	95365.4	78510.7	78510.7	PSLDQQR	PSLDQQR	PSLDQQR2	2	0.000576369	0.020735	0.273856	0.00361011	0.0027027	0.00208768	0.00280112	0	1	2769.34	2117.11	2570.75	7421.71	0.791717	2.15135	2.08067	2.27512	-28.4182	2.15754	-28.5918	Inter-alpha-trypsin inhibitor heavy chain H3	0.00519481	0.00167785	0.971729	7995.04	1.80862	0.71239	0.0234799	0.981833	0.464363	0.0166045	2011.01;981.005;384.002;783.003;338.002;0;182.001;445.002;0;88.0004;	2011.01;562.468;28.6157;195.864;0;0;0;0;0;0;	0.822444;0.765388;-0.00860343;0.551838;-0.100803;0;-0.158719;-0.0247623;0;-0.247872;	3252	0.768182	0.77625	0.772472	0.773307
D:\test_move_folder\2022053_T3_Evosep_C1_E1_PRID_31_QID_17_a81-12h_Plate1_6_7080.d	2022053_T3_Evosep_C1_E1_PRID_31_QID_17_a81-12h_Plate1_6_7080	Q61704	Q61704;A0A2I3BRQ3	ITIH3_MOUSE	Itih3	179190	119416	110781	179190	119416	110781	110781	PSLDQQR	PSLDQQR	PSLDQQR2	2	0.000296912	0.00148383	0.273856	0.00318471	0.00240385	0.00208768	0.00246305	0	1	2024.32	1877.39	2431.13	9446.81	0.66213	2.1697	2.09899	2.29341	-28.4182	2.17223	-28.6237	Inter-alpha-trypsin inhibitor heavy chain H3	0.00519481	0.00167785	0.886679	7866.03	2.40793	0.518212	0.179862	0.998674	1.3906	0.195544	2428.01;741.004;280.001;718.003;341.002;55.0002;128;18.0001;52.0002;214.001;	959.563;685.814;280.001;378.945;44.452;0;12.2395;0;0;0;	0.6515;0.800251;0.656976;0.439075;0.0422472;0.516364;0.214736;-0.0226825;0.0200139;-0.606694;	3279	0.769545	0.77625	0.77319	0.773305
D:\test_move_folder\2022053_T3_Evosep_C1_E1_PRID_31_QID_17_a85-24h_Plate1_7_7081.d	2022053_T3_Evosep_C1_E1_PRID_31_QID_17_a85-24h_Plate1_7_7081	Q61704	Q61704;A0A2I3BRQ3	ITIH3_MOUSE	Itih3	168361	113692	89745.1	168361	113692	89745.1	89745.1	PSLDQQR	PSLDQQR	PSLDQQR2	2	0.00232498	0.0500562	0.273856	0.00234192	0.00177305	0.00208768	0.00184502	0	1	1660.35	1540.58	1958.19	8177.86	0.725313	2.16997	2.09927	2.2937	-28.4182	2.17253	-28.6092	Inter-alpha-trypsin inhibitor heavy chain H3	0.00519481	0.00167785	0.897036	6934.03	1.5164	0.23786	0	0.957291	0.992553	0.128074	1879.01;553.002;331.001;706.003;356.002;0;73.0005;380.002;97.0004;154.001;	898.182;553.002;0;209.169;0;0;0;0;0;0;	0.660046;0.864462;0.211455;0.637686;-0.233601;0;-0.346342;0.00952411;0.166022;0.398153;	3279	0.764583	0.77625	0.772541	0.768705
D:\test_move_folder\2022053_T3_Evosep_C1_E1_PRID_31_QID_17_a17- 24h_Plate1_8_7082.d	2022053_T3_Evosep_C1_E1_PRID_31_QID_17_a17- 24h_Plate1_8_7082	Q61704	Q61704;A0A2I3BRQ3	ITIH3_MOUSE	Itih3	172187	109709	98881.3	172187	109709	98881.3	98881.3	PSLDQQR	PSLDQQR	PSLDQQR2	2	0.000328084	0.000517245	0.273856	0.00310559	0.0025	0.00208768	0.00259067	0	1	5478.66	4730.39	6157.92	11347.8	0.8574	2.13577	2.0826	2.24176	-28.4182	2.14406	-28.7592	Inter-alpha-trypsin inhibitor heavy chain H3	0.00519481	0.00167785	0.975179	10096	3.34343	0.27538	1.48362	0.999535	0.850426	0.180932	3381.02;1463.01;520.003;961.004;284.001;152.001;53.0002;303.001;87.0005;0;	3068.75;1463.01;0;946.905;97.5398;16.3338;0;42.8608;0;0;	0.825505;0.912512;0.501683;0.875617;0.471372;-0.0888943;0.53562;0.17895;0.0133756;0;	3225	0.770455	0.77625	0.773907	0.773315
D:\test_move_folder\2022053_T3_Evosep_C1_E1_PRID_31_QID_17_a13- 24h_Plate1_9_7083.d	2022053_T3_Evosep_C1_E1_PRID_31_QID_17_a13- 24h_Plate1_9_7083	Q61704	Q61704;A0A2I3BRQ3	ITIH3_MOUSE	Itih3	210113	128736	130579	210113	128736	130579	130579	PSLDQQR	PSLDQQR	PSLDQQR2	2	0.000283366	0.00252182	0.273856	0.00289017	0.00230415	0.00208768	0.00238095	0	1	2235.35	1843.8	2440.2	6383.93	0.827226	2.11727	2.0289	2.17029	-28.4182	2.14776	-29.4107	Inter-alpha-trypsin inhibitor heavy chain H3	0.00519481	0.00167785	0.912314	5848.03	2.74713	0.276468	0	0.997766	0	-10000000	1644.01;673.003;111.001;688.003;62.0002;0;0;80.0005;0;0;	1207.92;339.432;94.0747;688.003;0;0;0;0;0;0;	0.786479;0.734686;0.822589;0.944421;-0.181276;0;0;0.0580078;0;0;	3198	0.774545	0.77625	0.774749	0.777169
D:\test_move_folder\2022053_T3_Evosep_C1_E1_PRID_31_QID_17_d19-w1_Plate2_10_7127.d	2022053_T3_Evosep_C1_E1_PRID_31_QID_17_d19-w1_Plate2_10_7127	Q61704	Q61704;A0A2I3BRQ3	ITIH3_MOUSE	Itih3	85129.8	76819.6	61919.4	85129.8	76819.6	61919.4	61919.4	PSLDQQR	PSLDQQR	PSLDQQR2	2	8.95318e-05	8.95318e-05	0.273856	0.00248756	0.0022831	0.00208768	0.00235294	0	1	12928.3	8596.52	9846.47	17666	0.883276	2.16665	2.11363	2.23737	-28.4182	2.18265	-28.942	Inter-alpha-trypsin inhibitor heavy chain H3	0.00519481	0.00167785	0.940811	23195.1	3.65194	0.329488	0.134593	0.999919	0.302385	0.0649404	8597.04;2976.01;1029.01;2977.01;622.003;173.001;0;435.002;125;289.002;	7808.71;2976.01;985.747;2143.54;294.987;34.1228;0;111.273;0;221.336;	0.909185;0.951721;0.833421;0.693863;0.628325;0.328081;0;-0.241865;-0.368666;0.749765;	3252	0.77125	0.77625	0.777136	0.77183
D:\test_move_folder\2022053_T3_Evosep_C1_E1_PRID_31_QID_17_d36-w1_2_Plate2_11_7128.d	2022053_T3_Evosep_C1_E1_PRID_31_QID_17_d36-w1_2_Plate2_11_7128	Q61704	Q61704;A0A2I3BRQ3	ITIH3_MOUSE	Itih3	151987	108628	108857	151987	108628	108857	108857	PSLDQQR	PSLDQQR	PSLDQQR2	2	0.000300842	0.00894244	0.273856	0.0031746	0.0025641	0.00208768	0.00266667	0	1	3657.96	2174.44	2642.2	4867.7	0.899833	2.14522	2.09219	2.26894	-28.4182	2.16639	-29.0888	Inter-alpha-trypsin inhibitor heavy chain H3	0.00519481	0.00167785	0.97678	6739.03	2.56882	0.301672	0	0.991954	1.03425	0.0343623	2528.01;948.004;236.001;741.003;191.001;127.001;74.0004;692.003;163.001;75.0004;	2528.01;488.06;0;641.888;37.3945;0;0;20.8397;0;0;	0.965184;0.635659;0.0550116;0.843317;0.228794;0.373804;-0.210358;-0.0364272;0.114305;-0.209523;	3225	0.77125	0.77625	0.776582	0.771542
D:\test_move_folder\2022053_T3_Evosep_C1_E1_PRID_31_QID_17_a7-24h_Plate1_13_7087.d	2022053_T3_Evosep_C1_E1_PRID_31_QID_17_a7-24h_Plate1_13_7087	Q61704	Q61704;A0A2I3BRQ3	ITIH3_MOUSE	Itih3	106692	108247	101334	106692	108247	101334	101334	PSLDQQR	PSLDQQR	PSLDQQR2	2	0.000320205	0.00125551	0.273856	0.00319489	0.00243902	0.00208768	0.00250627	0	1	2312.38	1765.23	1930.73	5201.78	0.879033	2.13611	2.08308	2.22448	-28.4182	2.15053	-28.8852	Inter-alpha-trypsin inhibitor heavy chain H3	0.00519481	0.00167785	0.978651	6230.03	2.59247	0.263404	1.07365	0.998871	0.827254	0.0518773	1891.01;415.002;423.002;393.002;183.001;153.001;105;115.001;176.001;0;	1891.01;215.157;253.699;206.217;0;59.8394;58.686;0;62.5747;0;	0.970929;0.1821;0.477561;0.763492;-0.354895;0.589414;0.741398;-0.436215;0.538267;0;	3225	0.775417	0.77625	0.77507	0.777625
D:\test_move_folder\2022053_T3_Evosep_C1_E1_PRID_31_QID_17_b5- 72h_Plate1_15_7089.d	2022053_T3_Evosep_C1_E1_PRID_31_QID_17_b5- 72h_Plate1_15_7089	Q61704	Q61704;A0A2I3BRQ3	ITIH3_MOUSE	Itih3	265591	201144	163284	265591	201144	163284	163284	PSLDQQR	PSLDQQR	PSLDQQR2	2	0.000285959	0.00114775	0.273856	0.00238663	0.0018797	0.00208768	0.00196078	0	1	3590.12	3397.46	4451.92	11630.5	0.875995	2.11719	2.08186	2.24099	-28.4182	2.14637	-29.4131	Inter-alpha-trypsin inhibitor heavy chain H3	0.00519481	0.00167785	0.978055	9379.04	3.01243	0.398631	0.987111	0.998967	0.352692	0.0733846	2835.01;804.004;793.003;1025;238.001;0;80.0003;195.001;13.0001;0;	2835.01;212.549;442.292;542.556;83.8124;0;0;0;0;0;	0.933487;0.439907;0.703705;0.746422;0.504103;0;-0.102009;-0.120654;-0.121037;0;	3198	0.774091	0.77625	0.775256	0.776065
D:\test_move_folder\2022053_T3_Evosep_C1_E1_PRID_31_QID_17_b16-72h_Plate1_16_7090.d	2022053_T3_Evosep_C1_E1_PRID_31_QID_17_b16-72h_Plate1_16_7090	Q61704	Q61704;A0A2I3BRQ3	ITIH3_MOUSE	Itih3	287373	179747	179414	287373	179747	179414	179414	PSLDQQR	PSLDQQR	PSLDQQR2	2	0.000315856	0.000690112	0.273856	0.0027933	0.00226244	0.00208768	0.00234742	0	1	5957.75	4201.64	5421.26	11618.3	0.916761	2.13436	2.08134	2.25806	-28.4182	2.14747	-28.9042	Inter-alpha-trypsin inhibitor heavy chain H3	0.00519481	0.00167785	0.9663	12768.1	2.74705	0.635525	0.606177	0.999372	0.614781	0.0269837	5420.02;720.004;918.005;1159;504.002;0;172.001;177.001;0;0;	5420.02;0;398.829;537.727;0;0;23.7341;0;0;0;	0.936945;0.413929;0.443102;0.71331;0.300666;0;0.189713;-0.232331;0;0;	3225	0.770417	0.77625	0.775674	0.771967
D:\test_move_folder\2022053_T3_Evosep_C1_E1_PRID_31_QID_17_b30-72h_Plate1_17_7091.d	2022053_T3_Evosep_C1_E1_PRID_31_QID_17_b30-72h_Plate1_17_7091	Q61704	Q61704;A0A2I3BRQ3	ITIH3_MOUSE	Itih3	258693	145264	155022	258693	145264	155022	155022	PSLDQQR	PSLDQQR	PSLDQQR2	2	0.000275786	0.00262913	0.273856	0.00289855	0.00196464	0.00208768	0.00205339	0	1	4881.78	3489.25	4750.51	7725.57	0.901662	2.11722	2.06419	2.20561	-28.4182	2.13146	-29.006	Inter-alpha-trypsin inhibitor heavy chain H3	0.00519481	0.00167785	0.972391	7939.04	2.24441	0.251509	0	0.997645	0.258721	0.0540737	3084.01;1253.01;232.001;1135.01;182.001;28.0001;91.0004;340.002;178.001;50.0002;	3084.01;817.942;0;979.821;0;0;0;0;0;0;	0.954954;0.793318;0.506501;0.824371;0.156705;0.454733;-0.0754513;-0.397945;-0.039941;-0.164708;	3198	0.76625	0.77625	0.776547	0.767609
D:\test_move_folder\2022053_T3_Evosep_C1_E1_PRID_31_QID_17_b6-72h_Plate1_18_7092.d	2022053_T3_Evosep_C1_E1_PRID_31_QID_17_b6-72h_Plate1_18_7092	Q61704	Q61704;A0A2I3BRQ3	ITIH3_MOUSE	Itih3	268568	179447	161550	268568	179447	161550	161550	PSLDQQR	PSLDQQR	PSLDQQR2	2	0.000886001	0.0104902	0.273856	0.00284091	0.0022831	0.00208768	0.00236407	0	1	3708.29	3549.14	4608.01	11540.3	0.836982	2.11707	2.06407	2.24078	-28.4182	2.13737	-29.0768	Inter-alpha-trypsin inhibitor heavy chain H3	0.00519481	0.00167785	0.958024	9287.04	2.7165	0.551107	0.32032	0.99066	1.23799	0.0187417	2042.01;1382.01;980.005;811.003;291.001;0;36.0001;267.001;202.001;99.0006;	1941.98;1382.01;440.293;384.303;186.522;0;0;0;0;0;	0.828714;0.905326;0.458448;0.632992;0.587089;0;-0.292142;0.229614;-0.0182735;-0.236099;	3198	0.77	0.77625	0.775589	0.772483
D:\test_move_folder\2022053_T3_Evosep_C1_E1_PRID_31_QID_17_c6-w1_Plate1_19_7093.d	2022053_T3_Evosep_C1_E1_PRID_31_QID_17_c6-w1_Plate1_19_7093	Q61704	Q61704;A0A2I3BRQ3	ITIH3_MOUSE	Itih3	104509	80260	68895.7	104509	80260	68895.7	68895.7	PSLDQQR	PSLDQQR	PSLDQQR2	2	0.00060024	0.0187755	0.273856	0.00383142	0.00308642	0.00208768	0.00318471	0	1	1509.09	1375.57	1571.09	5413.68	0.687631	2.11813	2.08279	2.24184	-28.4182	2.14662	-29.3146	Inter-alpha-trypsin inhibitor heavy chain H3	0.00519481	0.00167785	0.952408	5200.02	1.92107	0.605252	0	0.983394	0.585425	0.0626457	1091.01;565.003;142.001;577.002;326.002;0;34.0002;288.001;240.001;287.001;	780.871;565.003;50.7755;163.213;0;0;0;0;0;43.9562;	0.714722;0.783014;0.583546;0.227828;-0.438221;0;-0.409502;-0.115205;-0.260017;0.113309;	3198	0.765	0.77625	0.774476	0.767612
D:\test_move_folder\2022053_T3_Evosep_C1_E1_PRID_31_QID_17_c1- w1_Plate1_20_7094.d	2022053_T3_Evosep_C1_E1_PRID_31_QID_17_c1- w1_Plate1_20_7094	Q61704	Q61704;A0A2I3BRQ3	ITIH3_MOUSE	Itih3	94048.9	89244.6	72498.1	94048.9	89244.6	72498.1	72498.1	PSLDQQR	PSLDQQR	PSLDQQR2	2	0.00227158	0.0944415	0.273856	0.00269542	0.00217865	0.00208768	0.00224719	0	1	1786.01	1345.72	1425.79	4904.84	0.944456	2.13641	2.06573	2.26013	-28.4182	2.14252	-28.6374	Inter-alpha-trypsin inhibitor heavy chain H3	0.00519481	0.00167785	0.906764	6144.03	1.76179	0.014793	0.730262	0.922145	1.51535	0.130144	1786.01;84.0004;393.002;610.003;138.001;280.002;46.0002;519.002;118.001;0;	1786.01;0;0;0;0;78.6791;15.1046;64.0588;0;0;	0.944456;-0.267067;0.41625;0.0887951;-0.111285;0.290952;0.604321;0.014796;0.559433;0;	3225	0.772083	0.77625	0.775238	0.773735
D:\test_move_folder\2022053_T3_Evosep_C1_E1_PRID_31_QID_17_a12-12h_Plate1_21_7095.d	2022053_T3_Evosep_C1_E1_PRID_31_QID_17_a12-12h_Plate1_21_7095	Q61704	Q61704;A0A2I3BRQ3	ITIH3_MOUSE	Itih3	91565.9	69415.5	65615.6	91565.9	69415.5	65615.6	65615.6	PSLDQQR	PSLDQQR	PSLDQQR2	2	0.000996347	0.00351734	0.273856	0.00460829	0.00346021	0.00208768	0.00353357	0	1	4274.08	3793.19	4521.16	10886	0.874243	2.15128	2.09825	2.20429	-28.4182	2.17301	-29.0841	Inter-alpha-trypsin inhibitor heavy chain H3	0.00519481	0.00167785	0.972223	10291	2.45228	0.35374	0.070121	0.99689	0.172642	0.140924	2862.01;1298.01;441.002;711.004;317.002;0;0;84.0004;61.0002;0;	2447.49;1298.01;157.456;528.588;162.792;0;0;82.7938;21.6058;0;	0.848078;0.965701;0.551137;0.770807;0.266465;0;0;0.887039;0.666632;0;	3252	0.77	0.77625	0.775986	0.772053
D:\test_move_folder\2022053_T3_Evosep_C1_E1_PRID_31_QID_17_a83- 12h_Plate1_23_7097.d	2022053_T3_Evosep_C1_E1_PRID_31_QID_17_a83- 12h_Plate1_23_7097	Q61704	Q61704;A0A2I3BRQ3	ITIH3_MOUSE	Itih3	79299.8	68855.4	73024	79299.8	68855.4	73024	73024	PSLDQQR	PSLDQQR	PSLDQQR2	2	0.00272345	0.0903293	0.273856	0.0030581	0.00235294	0.00208768	0.00242718	0	1	1764.1	1299.69	1440.19	3045.15	0.776486	2.17202	2.11902	2.29573	-28.4182	2.19717	-29.1812	Inter-alpha-trypsin inhibitor heavy chain H3	0.00519481	0.00167785	0.943627	3730.02	1.78244	0.428296	0.144264	0.924995	0.319564	0.0890279	1545.01;99.0005;437.002;616.003;495.003;164.001;83.0005;260.001;150.001;71.0004;	1545.01;0;149.596;219.092;0;0;0;6.70766;0;0;	0.806129;0.582376;0.458074;0.567447;-0.390146;0.0327756;-0.243895;-0.019698;-0.242475;-0.164781;	3279	0.775833	0.77625	0.77594	0.777634
D:\test_move_folder\2022053_T3_Evosep_C1_E1_PRID_31_QID_17_a1-12h_Plate1_25_7099.d	2022053_T3_Evosep_C1_E1_PRID_31_QID_17_a1-12h_Plate1_25_7099	Q61704	Q61704;A0A2I3BRQ3	ITIH3_MOUSE	Itih3	43454.7	39636	55851.3	43454.7	39636	55851.3	55851.3	PSLDQQR	PSLDQQR	PSLDQQR2	2	0.0003465	0.00143789	0.273856	0.00309598	0.00243309	0.00208768	0.00248756	0	1	1746.55	1460.73	1302.83	3323.2	0.657433	2.17013	2.13477	2.29383	-28.4182	2.19161	-29.0327	Inter-alpha-trypsin inhibitor heavy chain H3	0.00519481	0.00167785	0.84978	4455.03	2.46928	0.40047	0.127564	0.998712	0.263529	0.0390636	1055.01;548.002;284.002;1487.01;166.001;188.001;128.001;588.002;0;93.0005;	862.315;548.002;60.9508;336.229;0;0;0;0;0;0;	0.822617;0.880596;0.434637;-0.129932;0.0761324;-0.53611;-0.24434;-0.156861;0;-0.253853;	3279	0.779545	0.77625	0.77496	0.782943
D:\test_move_folder\2022053_T3_Evosep_C1_E1_PRID_31_QID_17_a2-12h_Plate1_26_7100.d	2022053_T3_Evosep_C1_E1_PRID_31_QID_17_a2-12h_Plate1_26_7100	Q61704	Q61704;A0A2I3BRQ3	ITIH3_MOUSE	Itih3	85697.8	77276	78751.8	85697.8	77276	78751.8	78751.8	PSLDQQR	PSLDQQR	PSLDQQR2	2	0.000388651	0.00113076	0.273856	0.00286533	0.00219298	0.00208768	0.00225734	0	1	760.709	617.073	656.671	3131.83	0.70252	2.13496	2.0996	2.20564	-28.4182	2.16438	-29.3027	Inter-alpha-trypsin inhibitor heavy chain H3	0.00519481	0.00167785	0.912738	3628.01	2.80634	0.560884	0.164622	0.998981	0.527215	0.0604522	1072;292.001;334.001;364.002;390.002;94.0004;0;176.001;0;60.0002;	560.97;101.719;334.001;98.0193;0;0;0;0;0;19.4992;	0.785377;0.550834;0.922278;0.385738;-0.262308;0.5501;0;-0.43504;0;0.640654;	3225	0.774091	0.77625	0.775295	0.775969
D:\test_move_folder\2022053_T3_Evosep_C1_E1_PRID_31_QID_17_a87-12h_Plate1_28_7101.d	2022053_T3_Evosep_C1_E1_PRID_31_QID_17_a87-12h_Plate1_28_7101	Q61704	Q61704;A0A2I3BRQ3	ITIH3_MOUSE	Itih3	113078	76020.6	78105.2	113078	76020.6	78105.2	78105.2	PSLDQQR	PSLDQQR	PSLDQQR2	2	0.00219031	0.0839306	0.273856	0.0030581	0.00229885	0.00208768	0.00238095	0	1	968.411	773.772	945.875	6054.77	0.682625	2.1539	2.08314	2.20692	-28.4182	2.15101	-28.4001	Inter-alpha-trypsin inhibitor heavy chain H3	0.00519481	0.00167785	0.879974	6199.03	1.51825	0.200403	0.0195977	0.9304	0.513448	0.0721915	1872.01;241.001;202.001;161.001;74.0003;0;40.0002;236.001;168.001;133.001;	711.553;241.001;0;15.8572;7.22704;0;0;0;0;0;	0.67897;0.7515;0.435472;-0.200158;0.00499222;0;0.188301;-0.240153;-0.477688;0.360412;	3252	0.779545	0.77625	0.775675	0.781753
D:\test_move_folder\2022053_T3_Evosep_C1_E1_PRID_31_QID_17_a1-24h_Plate1_29_7102.d	2022053_T3_Evosep_C1_E1_PRID_31_QID_17_a1-24h_Plate1_29_7102	Q61704	Q61704;A0A2I3BRQ3	ITIH3_MOUSE	Itih3	171539	120083	111944	171539	120083	111944	111944	PSLDQQR	PSLDQQR	PSLDQQR2	2	0.000307503	0.00543252	0.273856	0.00268097	0.0021645	0.00208768	0.00223214	0	1	3064.59	2443.41	3105.59	7703.76	0.820626	2.13481	2.08178	2.18783	-28.4182	2.15002	-28.9537	Inter-alpha-trypsin inhibitor heavy chain H3	0.00519481	0.00167785	0.978858	7602.03	2.12237	0.414766	0.223336	0.995104	1.1294	0.0280812	2741.01;881.004;213.001;652.004;492.003;0;142;130.001;63.0002;77.0004;	1874.1;881.004;35.8405;309.487;152.094;0;0;11.9767;0;0;	0.790203;0.957769;0.227504;0.614452;-0.0278223;0;0.491347;-0.128873;0.122443;0.122443;	3225	0.774545	0.77625	0.775635	0.776038
D:\test_move_folder\2022053_T3_Evosep_C1_E1_PRID_31_QID_17_a38-24h_Plate1_30_7103.d	2022053_T3_Evosep_C1_E1_PRID_31_QID_17_a38-24h_Plate1_30_7103	Q61704	Q61704;A0A2I3BRQ3	ITIH3_MOUSE	Itih3	204245	150329	156876	204245	150329	156876	156876	PSLDQQR	PSLDQQR	PSLDQQR2	2	0.000656383	0.00327948	0.273856	0.0026455	0.00214133	0.00208768	0.00221239	0	1	3840.98	3062.05	3895	7532.5	0.948361	2.1723	2.11926	2.22532	-28.4182	2.18647	-28.9534	Inter-alpha-trypsin inhibitor heavy chain H3	0.00519481	0.00167785	0.952849	7428.03	2.92348	0.510442	0.915551	0.997054	0.886642	0.0665489	1820.01;1324.01;357.002;834.004;165.001;33.0002;159.001;123.001;0;0;	1702.59;1324.01;187.543;814.386;0;0;0;0;0;0;	0.93931;0.962539;0.738355;0.944235;0.345275;-0.495815;0.451693;-0.48261;0;0;	3279	0.770833	0.77625	0.775672	0.772769
D:\test_move_folder\2022053_T3_Evosep_C1_E1_PRID_31_QID_17_a87-24h_Plate1_31_7104.d	2022053_T3_Evosep_C1_E1_PRID_31_QID_17_a87-24h_Plate1_31_7104	Q61704	Q61704;A0A2I3BRQ3	ITIH3_MOUSE	Itih3	156769	121919	129148	156769	121919	129148	129148	PSLDQQR	PSLDQQR	PSLDQQR2	2	0.000321247	0.000321247	0.273856	0.00291545	0.00229358	0.00208768	0.00236967	0	1	2049.94	1578.02	1952.08	4522.31	0.771084	2.18278	2.12974	2.21812	-28.4182	2.18788	-28.7057	Inter-alpha-trypsin inhibitor heavy chain H3	0.00519481	0.00167785	0.92736	4749.02	2.75445	0.394477	0.110525	0.999707	1.31484	0.0461962	1753.01;715.004;221.001;713.003;253.001;47.0002;76.0003;329.002;87.0004;0;	663.268;715.004;54.0162;671.672;170.589;0;0;0;27.7479;0;	0.442975;0.957403;0.405616;0.896748;0.579655;0.54282;-0.054784;-0.401682;0.634458;0;	3279	0.775	0.77625	0.776384	0.776185
D:\test_move_folder\2022053_T3_Evosep_C1_E1_PRID_31_QID_17_a4-24h_Plate1_33_7106.d	2022053_T3_Evosep_C1_E1_PRID_31_QID_17_a4-24h_Plate1_33_7106	Q61704	Q61704;A0A2I3BRQ3	ITIH3_MOUSE	Itih3	201083	154075	158574	201083	154075	158574	158574	PSLDQQR	PSLDQQR	PSLDQQR2	2	0.000153999	0.000153999	0.273856	0.00257069	0.00208333	0.00208768	0.00214133	0	1	5698.47	3966.03	5048.91	8096.41	0.840742	2.14926	2.11391	2.273	-28.4182	2.17798	-29.2658	Inter-alpha-trypsin inhibitor heavy chain H3	0.00519481	0.00167785	0.986697	9138.04	3.06957	0.481737	1.62212	0.99986	0.694508	0.0316924	3659.02;1084.01;541.003;1165.01;394.002;27.0001;304.002;320.002;0;63.0002;	3513.13;1084.01;292.475;1101.33;394.002;0;91.8381;0;0;0;	0.86974;0.744552;0.647245;0.842917;0.814566;-0.153838;0.556305;0.0746122;0;-0.460369;	3225	0.77	0.77625	0.774951	0.772085
D:\test_move_folder\2022053_T3_Evosep_C1_E1_PRID_31_QID_17_a20-24h_Plate1_34_7107.d	2022053_T3_Evosep_C1_E1_PRID_31_QID_17_a20-24h_Plate1_34_7107	Q61704	Q61704;A0A2I3BRQ3	ITIH3_MOUSE	Itih3	213690	144445	145178	213690	144445	145178	145178	PSLDQQR	PSLDQQR	PSLDQQR2	2	0.000319591	0.000646532	0.273856	0.00263852	0.00212314	0.00208768	0.00218818	0	1	6605.13	5428.52	6929.64	13949.3	0.827681	2.13281	2.06207	2.23884	-28.4182	2.16909	-29.4851	Inter-alpha-trypsin inhibitor heavy chain H3	0.00519481	0.00167785	0.87148	13296.1	2.43337	0.4233	0.676244	0.999416	0.744939	0.0259423	4504.02;1766.01;692.003;1082;325.001;35.0002;113.001;243.001;0;91.0004;	3813.7;1709.43;449.284;1082;97.9242;0;113.001;0;0;0;	0.81745;0.842946;0.662878;0.839625;0.474693;-0.24539;0.855229;0.0121244;0;0.435325;	3198	0.773636	0.77625	0.774952	0.776765
D:\test_move_folder\2022053_T3_Evosep_C1_E1_PRID_31_QID_17_b20-72h_Plate1_35_7108.d	2022053_T3_Evosep_C1_E1_PRID_31_QID_17_b20-72h_Plate1_35_7108	Q61704	Q61704;A0A2I3BRQ3	ITIH3_MOUSE	Itih3	241221	156694	158296	241221	156694	158296	158296	PSLDQQR	PSLDQQR	PSLDQQR2	2	8.32612e-05	8.32612e-05	0.273856	0.00299401	0.00239234	0.00208768	0.00248139	0	1	4710.02	3413.57	4487.35	9083.33	0.894743	2.16696	2.11393	2.21998	-28.4182	2.17845	-28.8482	Inter-alpha-trypsin inhibitor heavy chain H3	0.00519481	0.00167785	0.970982	9534.04	4.13909	0.268942	1.1565	0.999925	1.15534	0.0578755	2760.01;1138.01;954.005;1425.01;129.001;245.001;75.0004;306.001;0;0;	2760.01;713.233;663.363;1236.77;0;151.012;0;0;0;0;	0.951105;0.772793;0.715437;0.839291;-0.00928564;0.566256;-0.280869;-0.247836;0;0;	3252	0.77	0.77625	0.774441	0.772372
D:\test_move_folder\2022053_T3_Evosep_C1_E1_PRID_31_QID_17_D19-w5_Plate1_37_7110.d	2022053_T3_Evosep_C1_E1_PRID_31_QID_17_D19-w5_Plate1_37_7110	Q61704	Q61704;A0A2I3BRQ3	ITIH3_MOUSE	Itih3	68059.7	65602	47468.6	68059.7	65602	47468.6	47468.6	PSLDQQR	PSLDQQR	PSLDQQR2	2	0.000622471	0.0056575	0.273856	0.00340136	0.00263852	0.00208768	0.0027027	0	1	1110.13	948.052	1047.56	2270.41	0.858309	2.16553	2.09485	2.20089	-28.4182	2.1622	-28.4078	Inter-alpha-trypsin inhibitor heavy chain H3	0.00519481	0.00167785	0.713222	2406.01	1.55653	0.447662	0.638427	0.99497	1.07454	0.0122152	864.004;293.001;111;253.001;177.001;0;110.001;325.001;99.0004;59.0002;	788.003;69.1275;111;253.001;0;0;0;0;0;0;	0.889256;0.592771;0.650823;0.834476;0.171338;0;-0.096458;-0.337099;-0.560065;-0.560065;	3252	0.77	0.77625	0.773363	0.773905
D:\test_move_folder\2022053_T3_Evosep_C1_E1_PRID_31_QID_17_D35-w5_Plate1_38_7111.d	2022053_T3_Evosep_C1_E1_PRID_31_QID_17_D35-w5_Plate1_38_7111	Q61704	Q61704;A0A2I3BRQ3	ITIH3_MOUSE	Itih3	36692.4	36889.1	41543.5	36692.4	36889.1	41543.5	41543.5	PSLDQQR	PSLDQQR	PSLDQQR2	2	0.000390625	0.00537395	0.273856	0.00502513	0.00367647	0.00208768	0.00373134	0	1	1824.15	1119.09	972.183	2857.16	0.83846	2.13106	2.07804	2.25478	-28.4182	2.15657	-29.1356	Inter-alpha-trypsin inhibitor heavy chain H3	0.00519481	0.00167785	0.955024	5361.02	2.45407	0.266782	0.816398	0.995183	0.812524	0.150141	1352.01;617.003;201.001;474.002;287.001;217.001;431.002;1089.01;72.0005;50.0002;	1352.01;201.395;0;270.751;143.714;198.255;0;0;0;0;	0.915747;0.516308;-0.145651;0.692152;0.494141;0.844222;-0.276055;-0.148683;0.554401;0.0348181;	3198	0.779545	0.77625	0.776561	0.782097
D:\test_move_folder\2022053_T3_Evosep_C1_E1_PRID_31_QID_17_D38-w5_Plate1_39_7112.d	2022053_T3_Evosep_C1_E1_PRID_31_QID_17_D38-w5_Plate1_39_7112	Q61704	Q61704;A0A2I3BRQ3	ITIH3_MOUSE	Itih3	86219.8	66751.1	50341.2	86219.8	66751.1	50341.2	50341.2	PSLDQQR	PSLDQQR	PSLDQQR2	2	0.000338753	0.00144041	0.273856	0.00331126	0.0025641	0.00208768	0.0026455	0	1	1420.44	1453.71	1683.54	5679.62	0.799968	2.18259	2.1119	2.30633	-28.4182	2.19882	-28.9371	Inter-alpha-trypsin inhibitor heavy chain H3	0.00519481	0.00167785	0.878265	4792.02	2.26547	0.623735	0.176434	0.998712	1.48667	0.350437	936.004;408.002;221.001;671.003;131.001;0;73.0004;407.002;98.0005;118;	936.004;279.42;94.0647;205.015;0;0;0;56.3265;0;0;	0.919933;0.729277;0.64503;0.348608;0.225116;0;0.399003;-0.0948866;-0.185409;-0.190593;	3279	0.767917	0.77625	0.77383	0.772197
D:\test_move_folder\2022053_T3_Evosep_C1_E1_PRID_31_QID_17_A7-12_Plate1_41_7113.d	2022053_T3_Evosep_C1_E1_PRID_31_QID_17_A7-12_Plate1_41_7113	Q61704	Q61704;A0A2I3BRQ3	ITIH3_MOUSE	Itih3	76985.8	65003.2	62268.6	76985.8	65003.2	62268.6	62268.6	PSLDQQR	PSLDQQR	PSLDQQR2	2	0.000615953	0.0035215	0.273856	0.00296736	0.00232019	0.00208768	0.00238663	0	1	1418.01	1148.85	1283.08	3522.57	0.960556	2.14782	2.05946	2.20084	-28.4182	2.15584	-28.7165	Inter-alpha-trypsin inhibitor heavy chain H3	0.00519481	0.00167785	0.861972	3893.02	2.35879	0.513142	0.986135	0.996853	2.24198	0.155411	1418.01;182.001;29.0001;354.001;297.002;170.001;0;358.002;0;0;	1418.01;0;0;0;0;0;0;24.4924;0;0;	0.960556;0.554464;0.565537;0.378412;0.331697;0.349225;0;-0.146792;0;0;	3225	0.774545	0.77625	0.775647	0.777051
D:\test_move_folder\2022053_T3_Evosep_C1_E1_PRID_31_QID_17_A26-72_Plate1_46_7115.d	2022053_T3_Evosep_C1_E1_PRID_31_QID_17_A26-72_Plate1_46_7115	Q61704	Q61704;A0A2I3BRQ3	ITIH3_MOUSE	Itih3	193882	154402	121672	193882	154402	121672	121672	PSLDQQR	PSLDQQR	PSLDQQR2	2	0.000810373	0.0319281	0.273856	0.00276243	0.00225734	0.00208768	0.00232558	0	1	3243.47	2729.94	3403.23	8271.34	0.879696	2.16647	2.11344	2.29019	-28.4182	2.19068	-29.1707	Inter-alpha-trypsin inhibitor heavy chain H3	0.00519481	0.00167785	0.968827	7883.03	2.66039	0.171318	0.951913	0.972197	0.913026	0.0702606	2614.01;564.002;320.001;735.003;273.001;131.001;35.0002;367.002;116;140.001;	2614.01;302.695;0;326.759;183.293;0;0;0;0;0;	0.92082;0.646952;0.142896;0.766311;0.78642;-0.0735608;-0.0594115;0.185469;-0.334501;-0.354335;	3252	0.765455	0.77625	0.773677	0.768521
D:\test_move_folder\2022053_T3_Evosep_C1_E1_PRID_31_QID_17_A25-12_Plate1_47_7116.d	2022053_T3_Evosep_C1_E1_PRID_31_QID_17_A25-12_Plate1_47_7116	Q61704	Q61704;A0A2I3BRQ3	ITIH3_MOUSE	Itih3	78560.8	63096.1	59483.6	78560.8	63096.1	59483.6	59483.6	PSLDQQR	PSLDQQR	PSLDQQR2	2	0.00107124	0.0150707	0.273856	0.0037594	0.00285714	0.00208768	0.00293255	0	1	1265.1	1018.65	1211.05	3049.91	0.724261	2.15	2.0793	2.18536	-28.4182	2.15172	-28.5384	Inter-alpha-trypsin inhibitor heavy chain H3	0.00519481	0.00167785	0.77222	3186.01	2.25092	0.389302	0.647711	0.98663	1.41481	0.0567384	847.004;671.003;232.001;344.002;175.001;61.0002;33.0002;497.002;100;122.001;	544.536;552.467;232.001;168.092;28.8704;0;10.2423;0;31.0373;0;	0.675634;0.832567;0.940893;0.525817;0.183279;-0.0492836;0.624255;-0.189408;0.624255;0.564787;	3225	0.765909	0.77625	0.775038	0.768213
D:\test_move_folder\2022053_T3_Evosep_C1_E1_PRID_31_QID_17_b9-6h_Plate2_1_7119.d	2022053_T3_Evosep_C1_E1_PRID_31_QID_17_b9-6h_Plate2_1_7119	Q61704	Q61704;A0A2I3BRQ3	ITIH3_MOUSE	Itih3	44266.7	43066.2	40901.5	44266.7	43066.2	40901.5	40901.5	PSLDQQR	PSLDQQR	PSLDQQR2	2	0.000323102	0.00482627	0.273856	0.0030303	0.002331	0.00208768	0.00240385	0	1	1973.23	1515.2	1617.51	3149.42	0.831576	2.04351	1.9728	2.16735	-28.4182	2.06729	-29.0972	Inter-alpha-trypsin inhibitor heavy chain H3	0.00519481	0.00167785	0.947108	3842.02	1.72845	0.345186	0	0.995661	0.382499	0.137007	1489.01;579.003;698.003;553.003;197.001;0;74.0004;946.004;287.002;176.001;	1489.01;208.303;280.641;275.918;0;0;0;0;0;0;	0.92134;0.40352;0.503836;0.670315;-0.0797377;0;-0.389305;0.227354;-0.125304;0.0292426;	3063	0.770909	0.77625	0.775266	0.773586
D:\test_move_folder\2022053_T3_Evosep_C1_E1_PRID_31_QID_17_b12-6h_Plate2_2_7120.d	2022053_T3_Evosep_C1_E1_PRID_31_QID_17_b12-6h_Plate2_2_7120	Q61704	Q61704;A0A2I3BRQ3	ITIH3_MOUSE	Itih3	75326.8	68613.2	61337.7	75326.8	68613.2	61337.7	61337.7	PSLDQQR	PSLDQQR	PSLDQQR2	2	0.000890736	0.00643128	0.273856	0.0027248	0.00209205	0.00208768	0.00214592	0	1	2323.76	1896.81	1981.12	4551.79	0.75989	2.11122	2.07585	2.19957	-28.4182	2.14167	-29.3062	Inter-alpha-trypsin inhibitor heavy chain H3	0.00519481	0.00167785	0.934514	5339.03	1.7727	0.306597	0.423509	0.99425	0.527085	0.0498954	1629.01;669.003;380.002;845.004;127;0;0;722.003;370.002;0;	1629.01;406.199;142.932;288.548;0;0;0;0;0;0;	0.794403;0.703025;0.656906;0.645101;-0.499963;0;0;0.0980452;0.274975;0;	3171	0.778182	0.77625	0.776434	0.778548
D:\test_move_folder\2022053_T3_Evosep_C1_E1_PRID_31_QID_17_a15-12h_Plate2_3_7121.d	2022053_T3_Evosep_C1_E1_PRID_31_QID_17_a15-12h_Plate2_3_7121	Q61704	Q61704;A0A2I3BRQ3	ITIH3_MOUSE	Itih3	77720.8	70289.9	67921.4	77720.8	70289.9	67921.4	67921.4	PSLDQQR	PSLDQQR	PSLDQQR2	2	0.000677507	0.00229592	0.273856	0.00390625	0.00293255	0.00208768	0.003003	0	1	11679.3	9056.14	10317	13938.6	0.909573	2.14807	2.0774	2.20109	-28.4182	2.15983	-28.7977	Inter-alpha-trypsin inhibitor heavy chain H3	0.00519481	0.00167785	0.962442	15779.1	2.45745	0.471929	0	0.997931	0.944102	0.0867545	7471.04;2580.01;1700.01;2479.01;1275.01;148.001;90.0004;129.001;124;53.0002;	6894.24;2533.01;1700.01;2252.01;0;0;0;20.6226;39.2793;16.7887;	0.914;0.940285;0.962552;0.861479;-0.112551;0.0115498;-0.0817261;0.135508;0.60387;0.60387;	3225	0.7725	0.77625	0.777615	0.772452
D:\test_move_folder\2022053_T3_Evosep_C1_E1_PRID_31_QID_17_ a16-12h_Plate2_4_7122.d	2022053_T3_Evosep_C1_E1_PRID_31_QID_17_ a16-12h_Plate2_4_7122	Q61704	Q61704;A0A2I3BRQ3	ITIH3_MOUSE	Itih3	81994.9	73839	68381.4	81994.9	73839	68381.4	68381.4	PSLDQQR	PSLDQQR	PSLDQQR2	2	0.00034188	0.000828477	0.273856	0.00332226	0.0025641	0.00208768	0.0026178	0	1	1317.75	1150.39	1284.38	4580.03	0.819506	2.18232	2.14698	2.28837	-28.4182	2.20579	-29.1757	Inter-alpha-trypsin inhibitor heavy chain H3	0.00519481	0.00167785	0.983979	4699.02	1.78209	0.33387	0.256845	0.999261	0.573887	0.0226676	1001;358.002;153.001;487.002;241.001;93.0004;129.001;51.0002;91.0004;34.0002;	1001;219.624;129.303;97.1189;0;0;0;0;0;0;	0.916674;0.679291;0.830494;0.135073;-0.0487357;0.209333;-0.43595;-0.110396;-0.0318255;0.0198909;	3279	0.778636	0.77625	0.777056	0.77955
D:\test_move_folder\2022053_T3_Evosep_C1_E1_PRID_31_QID_17_a14-24h_Plate2_6_7124.d	2022053_T3_Evosep_C1_E1_PRID_31_QID_17_a14-24h_Plate2_6_7124	Q61704	Q61704;A0A2I3BRQ3	ITIH3_MOUSE	Itih3	152275	100574	114922	152275	100574	114922	114922	PSLDQQR	PSLDQQR	PSLDQQR2	2	0.000304971	0.000886672	0.273856	0.003125	0.00238663	0.00208768	0.00246914	0	1	5596.32	4606.73	5966.27	12514	0.925314	2.18798	2.11729	2.27637	-28.4182	2.19624	-28.7785	Inter-alpha-trypsin inhibitor heavy chain H3	0.00519481	0.00167785	0.968688	11738.1	3.30281	0.231049	0.287096	0.999202	0.925924	0.0722691	3561.02;1529.01;641.003;685.003;373.002;135.001;183.001;299.001;104;0;	3561.02;1412.56;439.175;622.741;82.733;0;0;0;0;0;	0.973175;0.837439;0.742885;0.850961;0.299723;-0.364197;-0.170439;0.167316;-0.297778;0;	3306	0.770833	0.77625	0.77664	0.772494
D:\test_move_folder\2022053_T3_Evosep_C1_E1_PRID_31_QID_17_a16-24h_Plate2_7_7125.d	2022053_T3_Evosep_C1_E1_PRID_31_QID_17_a16-24h_Plate2_7_7125	Q61704	Q61704;A0A2I3BRQ3	ITIH3_MOUSE	Itih3	177522	112575	110814	177522	112575	110814	110814	PSLDQQR	PSLDQQR	PSLDQQR2	2	0.000284414	0.000402861	0.273856	0.00307692	0.002457	0.00208768	0.00254453	0	1	7421.89	5241.29	7079.36	12630	0.88346	2.13056	2.0952	2.25428	-28.4182	2.1582	-29.2777	Inter-alpha-trypsin inhibitor heavy chain H3	0.00519481	0.00167785	0.942938	13241.1	2.87059	0.284091	0.0328352	0.999639	0.99375	0.074557	5264.02;1245.01;462.002;1699.01;484.003;28.0001;94.0004;455.002;83.0004;50.0002;	5264.02;506.679;152.337;1651.19;90.3745;4.53283;0;0;0;0;	0.917098;0.560138;0.794634;0.875435;0.276598;0.0921058;-0.216908;-0.279098;-0.194022;-0.253237;	3198	0.774545	0.77625	0.775925	0.775685
D:\test_move_folder\2022053_T3_Evosep_C1_E1_PRID_31_QID_17_a1524h_Plate2_9_7126.d	2022053_T3_Evosep_C1_E1_PRID_31_QID_17_a1524h_Plate2_9_7126	Q61704	Q61704;A0A2I3BRQ3	ITIH3_MOUSE	Itih3	91107	68318.2	105461	91107	68318.2	105461	105461	PSLDQQR	PSLDQQR	PSLDQQR2	2	0.000230165	0.000230165	0.273856	0.00319489	0.00258398	0.00208768	0.00266667	0	1	4900.74	4463.01	5759.98	10030.3	0.911355	2.14683	2.11145	2.27055	-28.4182	2.17742	-29.3535	Inter-alpha-trypsin inhibitor heavy chain H3	0.00519481	0.00167785	0.988887	8534.04	3.43364	0.320894	1.18941	0.999793	1.24091	0.19116	2377.01;1525.01;610.003;1230.01;126.001;76.0004;0;424.002;81.0005;0;	2377.01;1468.19;314.393;1055.54;0;22.9964;0;0;0;0;	0.927065;0.915358;0.401533;0.87041;-0.451874;0.614698;0;0.0435948;-0.0524321;0;	3225	0.774545	0.77625	0.774571	0.777228
D:\test_move_folder\2022053_T3_Evosep_C1_E1_PRID_31_QID_17_a8-24h_Plate2_13_7130.d	2022053_T3_Evosep_C1_E1_PRID_31_QID_17_a8-24h_Plate2_13_7130	Q61704	Q61704;A0A2I3BRQ3	ITIH3_MOUSE	Itih3	154724	133657	119111	154724	133657	119111	119111	PSLDQQR	PSLDQQR	PSLDQQR2	2	0.000828958	0.00830482	0.273856	0.00274725	0.00219298	0.00208768	0.00225734	0	1	3558.19	2796.74	3304.03	8977.45	0.869425	2.16559	2.0949	2.2363	-28.4182	2.16904	-28.5461	Inter-alpha-trypsin inhibitor heavy chain H3	0.00519481	0.00167785	0.95909	9668.05	2.23016	0.753195	0.243492	0.992595	0.997607	0.0930936	2270.01;1022;317.002;900.004;458.002;75.0004;32.0002;239.001;0;69.0004;	2270.01;762.65;66.6811;525.533;0;0;10.2757;50.8828;0;0;	0.990933;0.731941;0.301204;0.544093;-0.31992;-0.0432409;0.583962;0.287045;0;-0.341632;	3252	0.770417	0.77625	0.776475	0.771347
D:\test_move_folder\2022053_T3_Evosep_C1_E1_PRID_31_QID_17_b7- 72h_Plate2_15_7132.d	2022053_T3_Evosep_C1_E1_PRID_31_QID_17_b7- 72h_Plate2_15_7132	Q61704	Q61704;A0A2I3BRQ3	ITIH3_MOUSE	Itih3	282205	175264	173635	282205	175264	173635	173635	PSLDQQR	PSLDQQR	PSLDQQR2	2	0.000226018	0.000226018	0.273856	0.0025	0.00193798	0.00208768	0.0020284	0	1	6598.69	5094.24	7050.05	12422.4	0.910951	2.14594	2.09293	2.26965	-28.4182	2.16507	-29.0164	Inter-alpha-trypsin inhibitor heavy chain H3	0.00519481	0.00167785	0.903705	11627.1	3.43881	0.346336	0.324674	0.999797	1.30359	0.010012	4119.02;2012.01;917.004;1524.01;507.002;91.0005;91.0004;276.001;322.002;0;	4119.02;1179.63;909.3;1300.05;0;0;0;0;14.7654;0;	0.987035;0.748965;0.924943;0.816867;-0.131973;-0.297307;-0.280641;0.139285;-0.226618;0;	3225	0.774583	0.77625	0.776676	0.774869
D:\test_move_folder\2022053_T3_Evosep_C1_E1_PRID_31_QID_17_b37-72h_Plate2_16_7133.d	2022053_T3_Evosep_C1_E1_PRID_31_QID_17_b37-72h_Plate2_16_7133	Q61704	Q61704;A0A2I3BRQ3	ITIH3_MOUSE	Itih3	211838	171932	152993	211838	171932	152993	152993	PSLDQQR	PSLDQQR	PSLDQQR2	2	0.000281452	0.000696017	0.273856	0.0030303	0.00244499	0.00208768	0.00250627	0	1	4545.54	3190.72	3954.26	7940.67	0.873917	2.14512	2.0921	2.19816	-28.4182	2.17015	-29.1829	Inter-alpha-trypsin inhibitor heavy chain H3	0.00519481	0.00167785	0.966456	9128.04	3.02554	0.331074	1.45196	0.999372	1.35298	0.0176878	2974.01;1495.01;477.003;594.002;411.002;0;23.0001;175.001;208.001;43.0002;	2749.72;1495.01;164.168;300.81;190.376;0;0;48.7542;0;0;	0.835067;0.975085;0.592612;0.726253;0.619911;0;-0.0859504;0.534684;-0.261412;0.53844;	3225	0.773636	0.77625	0.776656	0.774028
D:\test_move_folder\2022053_T3_Evosep_C1_E1_PRID_31_QID_17_b13- 72h_Plate2_18_7135.d	2022053_T3_Evosep_C1_E1_PRID_31_QID_17_b13- 72h_Plate2_18_7135	Q61704	Q61704;A0A2I3BRQ3	ITIH3_MOUSE	Itih3	124116	120669	124737	124116	120669	124737	124737	PSLDQQR	PSLDQQR	PSLDQQR2	2	0.000328807	0.000328807	0.273856	0.00294985	0.00242718	0.00208768	0.0025	0	1	7709.15	4591.77	4706.81	6172.07	0.921394	2.16726	2.1319	2.25578	-28.4182	2.19079	-29.1123	Inter-alpha-trypsin inhibitor heavy chain H3	0.00519481	0.00167785	0.968118	10109	2.86533	0.245419	1.53733	0.999702	1.18538	0.0551999	5195.03;1850.01;652.003;1031.01;518.003;22.0001;194.001;639.003;182.001;57.0002;	5195.03;1850.01;0;664.111;90.4425;0;91.8066;0;0;0;	0.913701;0.986709;0.290041;0.799633;0.0581922;-0.309383;0.637258;-0.0635147;-0.217136;0.114828;	3252	0.774545	0.77625	0.776278	0.776148
D:\test_move_folder\2022053_T3_Evosep_C1_E1_PRID_31_QID_17_c7-w1_Plate2_19_7136.d	2022053_T3_Evosep_C1_E1_PRID_31_QID_17_c7-w1_Plate2_19_7136	Q61704	Q61704;A0A2I3BRQ3	ITIH3_MOUSE	Itih3	109972	91755.7	74666.6	109972	91755.7	74666.6	74666.6	PSLDQQR	PSLDQQR	PSLDQQR2	2	0.000297619	0.0145406	0.273856	0.0035461	0.002849	0.00208768	0.00294985	0	1	2446.99	1958.74	2226.03	4193.73	0.8602	2.14826	2.09524	2.272	-28.4182	2.16861	-29.0141	Inter-alpha-trypsin inhibitor heavy chain H3	0.00519481	0.00167785	0.96374	4610.02	2.21342	0.38399	0	0.987036	0.671852	0.0539236	1730.01;673.003;218.001;427.002;168.001;173.001;85.0003;441.003;0;71.0005;	1730.01;599.86;0;117.128;0;0;0;0;0;0;	0.909047;0.804024;0.278217;0.426402;-0.241064;-0.377482;-0.0468669;-0.0629156;0;-0.129535;	3225	0.765455	0.77625	0.774148	0.768299
D:\test_move_folder\2022053_T3_Evosep_C1_E1_PRID_31_QID_17_b24-6h_Plate2_20_7137.d	2022053_T3_Evosep_C1_E1_PRID_31_QID_17_b24-6h_Plate2_20_7137	Q61704	Q61704;A0A2I3BRQ3	ITIH3_MOUSE	Itih3	86227	61858.9	53568.5	86227	61858.9	53568.5	53568.5	PSLDQQR	PSLDQQR	PSLDQQR2	2	0.00853018	0.327975	0.273856	0.00265957	0.00212766	0.00208768	0.0021978	0	1	1369.37	1148.24	1384.56	7385.08	0.719414	2.16639	2.11336	2.29012	-28.4182	2.17753	-28.8805	Inter-alpha-trypsin inhibitor heavy chain H3	0.00519481	0.00167785	0.960078	7304.03	1.3462	0.816579	0.530379	0.774038	1.20106	0.48808	1170.01;392.002;720.003;330.001;419.002;29.0001;80.0003;601.003;76.0004;180.001;	1170.01;91.5143;124.627;107.849;0;0;13.8447;0;0;0;	0.802106;0.323154;0.323061;0.158561;-0.240287;-0.333188;0.1696;0.217528;-0.333188;-0.423206;	3252	0.765	0.77625	0.776517	0.76676
D:\test_move_folder\2022053_T3_Evosep_C1_E1_PRID_31_QID_17_a11-12h_Plate2_21_7138.d	2022053_T3_Evosep_C1_E1_PRID_31_QID_17_a11-12h_Plate2_21_7138	Q61704	Q61704;A0A2I3BRQ3	ITIH3_MOUSE	Itih3	87680.6	79861.3	72208.8	87680.6	79861.3	72208.8	72208.8	PSLDQQR	PSLDQQR	PSLDQQR2	2	0.00217806	0.0388526	0.273856	0.00364964	0.00276243	0.00208768	0.00282486	0	1	1423.01	1188.46	1354.44	4361.24	0.978744	2.16518	2.09448	2.27123	-28.4182	2.17044	-28.633	Inter-alpha-trypsin inhibitor heavy chain H3	0.00519481	0.00167785	0.962222	4582.02	2.12423	0.0666755	0.906333	0.966249	0.347281	0.015325	1423.01;411.002;234.001;168.001;319.001;155.001;0;312.001;71.0005;84.0004;	1423.01;0;62.3598;0;41.1664;0;0;0;0;0;	0.978744;0.213127;0.194497;-0.0589672;-0.151966;0.201785;0;-0.0675021;-0.226814;-0.226814;	3252	0.770417	0.77625	0.776071	0.772409
D:\test_move_folder\2022054_T3_Evosep_C1_E1_PRID_31_QID_17_a82-12h_Plate3_9_7172.d	2022054_T3_Evosep_C1_E1_PRID_31_QID_17_a82-12h_Plate3_9_7172	Q61704	Q61704;A0A2I3BRQ3	ITIH3_MOUSE	Itih3	138789	119615	97208.9	138789	119615	97208.9	97208.9	PSLDQQR	PSLDQQR	PSLDQQR2	2	7.45281e-05	7.45281e-05	0.273856	0.00307692	0.00245098	0.00208768	0.00249377	0	1	2281.83	2267.69	2601.4	9260.67	0.682463	2.14672	2.07607	2.23509	-28.4182	2.14692	-28.4786	Inter-alpha-trypsin inhibitor heavy chain H3	0.00519481	0.00167785	0.913999	8123.04	3.33914	0.134915	2.48795	0.999934	1.98999	0.08145	2600.01;455.002;398.002;521.002;376.002;156.001;158.001;193.001;60.0002;0;	1563.38;455.002;100.125;263.444;135.821;28.541;79.9413;0;0;0;	0.673476;0.838295;0.526785;0.466653;0.637912;0.378365;0.773859;0.0456135;-0.266176;0;	3225	0.78	0.77625	0.781062	0.776721
D:\test_move_folder\2022053_T3_Evosep_C1_E1_PRID_31_QID_17_a6-24h_Plate1_14_7088.d	2022053_T3_Evosep_C1_E1_PRID_31_QID_17_a6-24h_Plate1_14_7088	Q61704	Q61704;A0A2I3BRQ3	ITIH3_MOUSE	Itih3	175585	120419	120883	175585	120419	120883	120883	PSLDQQR	PSLDQQR	PSLDQQR2	2	0.000326691	0.000555704	0.273856	0.00337838	0.0026178	0.00208768	0.00269542	0	1	2461.51	2252.2	2853.47	7535.06	0.843256	2.15142	2.09841	2.27517	-28.4182	2.15729	-28.7371	Inter-alpha-trypsin inhibitor heavy chain H3	0.00519481	0.00167785	0.959419	6500.03	2.80579	0.651176	0.484654	0.999507	1.15815	0.0596325	1780.01;664.003;348.001;310.001;83.0004;138.001;131.001;289.001;157.001;0;	1780.01;451.378;189.205;230.125;0;0;0;0;0;0;	0.893851;0.722668;0.709391;0.688425;-0.180514;-0.287976;0.00519691;0.243408;0.0601524;0;	3252	0.765417	0.77625	0.77517	0.767734
D:\test_move_folder\2022053_T3_Evosep_C1_E1_PRID_31_QID_17_a9-12h_Plate1_22_7096.d	2022053_T3_Evosep_C1_E1_PRID_31_QID_17_a9-12h_Plate1_22_7096	Q61704	Q61704;A0A2I3BRQ3	ITIH3_MOUSE	Itih3	114996	98306.9	85864.2	114996	98306.9	85864.2	85864.2	PSLDQQR	PSLDQQR	PSLDQQR2	2	0.00227733	0.0448345	0.273856	0.00243902	0.00180505	0.00208768	0.00186567	0	1	2068.17	1782.39	2160.78	4405.86	0.933103	2.11846	2.08312	2.22449	-28.4182	2.14377	-29.2162	Inter-alpha-trypsin inhibitor heavy chain H3	0.00519481	0.00167785	0.820139	4217.02	1.55031	0.322207	0	0.961531	1.18531	0.0342282	1553.01;306.001;176.001;373.001;76.0004;34.0002;0;283.001;0;0;	1532.66;162.501;35.0669;373.001;0;0;0;46.2171;0;0;	0.966387;0.704998;0.366695;0.895718;-0.259376;0.558975;0;0.0135889;0;0;	3198	0.759545	0.77625	0.774218	0.762038
D:\test_move_folder\2022053_T3_Evosep_C1_E1_PRID_31_QID_17_a2-24h_Plate1_32_7105.d	2022053_T3_Evosep_C1_E1_PRID_31_QID_17_a2-24h_Plate1_32_7105	Q61704	Q61704;A0A2I3BRQ3	ITIH3_MOUSE	Itih3	195367	117642	133026	195367	117642	133026	133026	PSLDQQR	PSLDQQR	PSLDQQR2	2	0.000558503	0.0103014	0.273856	0.00306748	0.00230415	0.00208768	0.00238663	0	1	1860.38	1805.56	2371.29	6792.52	0.742346	2.12901	2.07598	2.25271	-28.4182	2.15844	-29.2979	Inter-alpha-trypsin inhibitor heavy chain H3	0.00519481	0.00167785	0.90553	5329.02	1.78993	0.240676	0.622128	0.990944	0	-10000000	1865.01;608.003;266.001;638.003;368.002;0;48.0002;331.001;0;65.0003;	1222.37;0;86.5657;638.003;0;0;0;0;0;0;	0.738327;0.408471;0.371036;0.750046;-0.0908109;0;-0.224183;0.113525;0;-0.333759;	3198	0.775455	0.77625	0.774453	0.77861
D:\test_move_folder\2022053_T3_Evosep_C1_E1_PRID_31_QID_17_A39-12_Plate1_44_7114.d	2022053_T3_Evosep_C1_E1_PRID_31_QID_17_A39-12_Plate1_44_7114	Q61704	Q61704;A0A2I3BRQ3	ITIH3_MOUSE	Itih3	104769	86153.6	80767.9	104769	86153.6	80767.9	80767.9	PSLDQQR	PSLDQQR	PSLDQQR2	2	0.00130514	0.0217402	0.273856	0.00316456	0.00253165	0.00208768	0.00260417	0	1	1955.77	1739.61	2061.6	4842.62	0.939672	2.13188	2.07887	2.22026	-28.4182	2.15244	-29.0348	Inter-alpha-trypsin inhibitor heavy chain H3	0.00519481	0.00167785	0.919742	4594.02	1.88861	0.42455	0	0.980847	0.647737	0.0671153	1672.01;533.003;272.001;428.002;170.001;49.0002;63.0002;214.001;0;100;	1672.01;283.758;70.775;0;0;0;0;0;0;0;	0.972482;0.746341;0.364808;0.0294675;-0.433653;0.435373;-0.194204;-0.120378;0;-0.364292;	3198	0.766667	0.77625	0.775322	0.770403
D:\test_move_folder\2022053_T3_Evosep_C1_E1_PRID_31_QID_17_a11-24h_Plate2_23_7140.d	2022053_T3_Evosep_C1_E1_PRID_31_QID_17_a11-24h_Plate2_23_7140	Q61704	Q61704;A0A2I3BRQ3	ITIH3_MOUSE	Itih3	141532	97009.7	102048	141532	97009.7	102048	102048	PSLDQQR	PSLDQQR	PSLDQQR2	2	0.000289519	0.000655207	0.273856	0.00294118	0.00235294	0.00208768	0.00242131	0	1	3254.2	2434.39	3046.74	8562.97	0.823242	2.20024	2.14721	2.28862	-28.4182	2.20437	-28.5884	Inter-alpha-trypsin inhibitor heavy chain H3	0.00519481	0.00167785	0.953351	9146.04	2.84653	0.461444	0.635814	0.999414	0.736248	0.106196	2438.01;1279.01;769.004;580.002;474.002;52.0002;100.001;243.001;236.001;141.001;	1765.64;1279.01;462.342;209.557;174.289;0;0;0;0;0;	0.791109;0.922431;0.748459;0.488586;0.422056;0.377293;0.194236;0.247348;-0.388008;-0.0911799;	3306	0.775833	0.77625	0.776008	0.777841
D:\test_move_folder\2022053_T3_Evosep_C1_E1_PRID_31_QID_17_a20-12h_Plate2_25_7142.d	2022053_T3_Evosep_C1_E1_PRID_31_QID_17_a20-12h_Plate2_25_7142	Q61704	Q61704;A0A2I3BRQ3	ITIH3_MOUSE	Itih3	104353	88365.7	77567.4	104353	88365.7	77567.4	77567.4	PSLDQQR	PSLDQQR	PSLDQQR2	2	0.000797448	0.00987427	0.273856	0.00238663	0.00184502	0.00208768	0.00191571	0	1	1088.4	970.584	1129.33	4183.65	0.763581	2.18462	2.13158	2.23767	-28.4182	2.19369	-28.7977	Inter-alpha-trypsin inhibitor heavy chain H3	0.00519481	0.00167785	0.913309	4032.02	2.0891	0.350835	0.273926	0.991109	1.1941	0.098764	1289.01;276.001;389.002;470.002;452.002;0;92.0005;258.001;0;0;	595.094;276.001;0;217.303;373.011;0;0;0;0;0;	0.711898;0.880779;-0.453285;0.756262;0.861292;0;-0.199631;-0.334108;0;0;	3279	0.775	0.77625	0.77537	0.779063
D:\test_move_folder\2022053_T3_Evosep_C1_E1_PRID_31_QID_17_a88-12h_Plate2_26_7143.d	2022053_T3_Evosep_C1_E1_PRID_31_QID_17_a88-12h_Plate2_26_7143	Q61704	Q61704;A0A2I3BRQ3	ITIH3_MOUSE	Itih3	109319	70632.6	72534.9	109319	70632.6	72534.9	72534.9	PSLDQQR	PSLDQQR	PSLDQQR2	2	0.000530645	0.0352595	0.273856	0.0025	0.00183824	0.00208768	0.00191939	0	1	2087.31	1802.59	2218.77	6228.02	0.842863	2.17265	2.11959	2.27864	-28.4182	2.18288	-28.7464	Inter-alpha-trypsin inhibitor heavy chain H3	0.00519481	0.00167785	0.93201	5859.03	1.71987	0.338838	0.60419	0.969488	0.565677	0.138129	1691.01;409.002;236.001;444.002;438.002;0;0;144.001;74.0005;0;	1691.01;145.903;0;250.405;0;0;0;0;0;0;	0.898987;0.567723;-0.0552066;0.624169;0.519101;0;0;-0.12977;-0.345661;0;	3252	0.771364	0.77625	0.773943	0.775405
D:\test_move_folder\2022053_T3_Evosep_C1_E1_PRID_31_QID_17_a3-24h_Plate2_28_7145.d	2022053_T3_Evosep_C1_E1_PRID_31_QID_17_a3-24h_Plate2_28_7145	Q61704	Q61704;A0A2I3BRQ3	ITIH3_MOUSE	Itih3	169838	126196	146208	169838	126196	146208	146208	PSLDQQR	PSLDQQR	PSLDQQR2	2	0.000297127	0.000297127	0.273856	0.0027248	0.00220751	0.00208768	0.00227273	0	1	4669.25	3492.14	4439.31	10167.4	0.898519	2.14593	2.09292	2.26966	-28.4182	2.16583	-29.0764	Inter-alpha-trypsin inhibitor heavy chain H3	0.00519481	0.00167785	0.967761	10694.1	2.71335	0.785697	0	0.999731	1.58774	0.128177	3445.02;900.004;480.003;1029.01;156.001;56.0002;15.0001;500.003;0;339.002;	3445.02;808.952;114.721;415.276;0;0;0;0;0;0;	0.932107;0.847978;0.201964;0.718339;-0.327665;-0.126516;-0.126516;-0.0561972;0;-0.0610893;	3225	0.774545	0.77625	0.774146	0.778438
D:\test_move_folder\2022053_T3_Evosep_C1_E1_PRID_31_QID_17_a37-24h_Plate2_29_7146.d	2022053_T3_Evosep_C1_E1_PRID_31_QID_17_a37-24h_Plate2_29_7146	Q61704	Q61704;A0A2I3BRQ3	ITIH3_MOUSE	Itih3	161476	109046	121363	161476	109046	121363	121363	PSLDQQR	PSLDQQR	PSLDQQR2	2	0.000265745	0.00784977	0.273856	0.00273973	0.00221729	0.00208768	0.0022831	0	1	3376.76	2513.47	3274.85	7396.84	0.846557	2.12878	2.07578	2.2525	-28.4182	2.15262	-29.1833	Inter-alpha-trypsin inhibitor heavy chain H3	0.00519481	0.00167785	0.980227	7627.04	2.3339	0.240533	0.394589	0.992991	1.52726	0.0524626	2826.01;905.005;497.002;972.004;511.003;153.001;58.0002;189.001;219.001;340.002;	2826.01;464.265;0;86.4885;109.747;0;0;48.42;34.1929;0;	0.88257;0.694381;0.428536;0.486698;0.169527;-0.3599;-0.0359129;0.309297;0.0940819;0.264111;	3198	0.77	0.77625	0.775233	0.772807
D:\test_move_folder\2022053_T3_Evosep_C1_E1_PRID_31_QID_17_a88-24h_Plate2_30_7147.d	2022053_T3_Evosep_C1_E1_PRID_31_QID_17_a88-24h_Plate2_30_7147	Q61704	Q61704;A0A2I3BRQ3	ITIH3_MOUSE	Itih3	134739	108069	116267	134739	108069	116267	116267	PSLDQQR	PSLDQQR	PSLDQQR2	2	0.000331895	0.00139091	0.273856	0.00318471	0.0025974	0.00208768	0.00265252	0	1	2116.19	1676.88	2097.16	6943.04	0.716236	2.19887	2.07513	2.2519	-28.4182	2.16553	-27.6289	Inter-alpha-trypsin inhibitor heavy chain H3	0.00519481	0.00167785	0.758692	7006.03	2.06023	0.624033	0.991743	0.998745	1.80629	0.0774297	2555.01;825.004;429.002;676.003;128.001;95.0004;271.001;422.002;187.001;328.001;	1138.72;301.462;110.023;676.003;63.1101;0;40.6729;61.1221;0;0;	0.694501;0.520578;0.645118;0.8401;0.558778;-0.0157855;0.372866;0.172686;-0.293512;0.331952;	3306	0.774167	0.77625	0.774819	0.777429
D:\test_move_folder\2022053_T3_Evosep_C1_E1_PRID_31_QID_17_a21-24h_Plate2_31_7148.d	2022053_T3_Evosep_C1_E1_PRID_31_QID_17_a21-24h_Plate2_31_7148	Q61704	Q61704;A0A2I3BRQ3	ITIH3_MOUSE	Itih3	131907	103441	128479	131907	103441	128479	128479	PSLDQQR	PSLDQQR	PSLDQQR2	2	0.00205497	0.0550921	0.273856	0.00331126	0.00242718	0.00208768	0.00251256	0	1	2121.42	1557.56	1825.9	7170.49	0.743955	2.16209	2.09142	2.28581	-28.4182	2.15815	-28.4444	Inter-alpha-trypsin inhibitor heavy chain H3	0.00519481	0.00167785	0.752092	8331.04	1.6107	0.670368	0	0.952988	0.729454	0.0574096	2238.01;1348.01;182.001;441.002;362.002;0;88.0005;198.001;192.001;72.0004;	773.412;1348.01;21.7363;0;0;0;9.75917;0;31.0614;0;	0.531075;0.866094;0.103987;0.227457;0.0793512;0;0.0818227;0.125107;0.217492;0.0549776;	3252	0.765	0.77625	0.774337	0.769114
D:\test_move_folder\2022053_T3_Evosep_C1_E1_PRID_31_QID_17_a19-24h_Plate2_32_7149.d	2022053_T3_Evosep_C1_E1_PRID_31_QID_17_a19-24h_Plate2_32_7149	Q61704	Q61704;A0A2I3BRQ3	ITIH3_MOUSE	Itih3	217552	146700	141867	217552	146700	141867	141867	PSLDQQR	PSLDQQR	PSLDQQR2	2	0.00112931	0.00644644	0.273856	0.00298507	0.00250627	0.00208768	0.00257732	0	1	3478.7	2904.68	3667.33	9213.96	0.929223	2.14629	2.05794	2.23468	-28.4182	2.15401	-28.7538	Inter-alpha-trypsin inhibitor heavy chain H3	0.00519481	0.00167785	0.945989	8740.04	2.12182	0.273861	0.769055	0.994231	1.03727	0.0280506	2529.01;667.003;321.001;968.005;366.001;183.001;231.001;227.001;141.001;32.0002;	2343.71;166.986;0;968.005;0;0;0;0;0;0;	0.965269;0.454823;0.470287;0.923787;0.141396;-0.331566;0.204089;0.0111189;0.519081;0.110546;	3225	0.779091	0.77625	0.776787	0.781304
D:\test_move_folder\2022053_T3_Evosep_C1_E1_PRID_31_QID_17_a22-24h_Plate2_33_7150.d	2022053_T3_Evosep_C1_E1_PRID_31_QID_17_a22-24h_Plate2_33_7150	Q61704	Q61704;A0A2I3BRQ3	ITIH3_MOUSE	Itih3	72663.3	60348.7	66234.4	72663.3	60348.7	66234.4	66234.4	PSLDQQR	PSLDQQR	PSLDQQR2	2	0.000332779	0.00122314	0.273856	0.00273224	0.00220264	0.00208768	0.00227273	0	1	2074.25	1987.67	2362.5	3387.3	0.873398	2.1802	2.12717	2.26865	-28.4182	2.19416	-28.8845	Inter-alpha-trypsin inhibitor heavy chain H3	0.00519481	0.00167785	0.906128	2974.01	2.87138	0.475561	0.613977	0.998904	0.121574	0.0347663	1449.01;612.003;281.001;648.003;246.001;65.0004;141.001;350.001;0;146.001;	1449.01;324.713;0;300.527;141.475;0;0;0;0;0;	0.940729;0.783755;-0.113183;0.64561;0.751645;-0.268309;-0.0536931;-0.0745185;0;-0.0375706;	3279	0.765455	0.77625	0.774832	0.769145
D:\test_move_folder\2022053_T3_Evosep_C1_E1_PRID_31_QID_17_a21b-24h_Plate2_34_7151.d	2022053_T3_Evosep_C1_E1_PRID_31_QID_17_a21b-24h_Plate2_34_7151	Q61704	Q61704;A0A2I3BRQ3	ITIH3_MOUSE	Itih3	46068.4	50386.9	59573.8	46068.4	50386.9	59573.8	59573.8	PSLDQQR	PSLDQQR	PSLDQQR2	2	0.00342917	0.109063	0.273856	0.003861	0.00285714	0.00208768	0.00294985	0	1	418.666	408.304	375.854	1869.11	0.795854	2.17019	2.11717	2.20563	-28.4182	2.18755	-28.9209	Inter-alpha-trypsin inhibitor heavy chain H3	0.00519481	0.00167785	0.798955	2082.01	2.14339	0.0982519	0.670014	0.910389	1.36667	0.0903985	353.002;112;136.001;217.001;115.001;146.001;411.002;283.001;0;12.0001;	353.002;0;18.6528;65.6642;12.5579;0;0;0;0;0;	0.952598;0.331615;0.0848383;-0.0467788;-0.162925;-0.210804;0.14939;-0.488098;0;0.568027;	3252	0.760909	0.77625	0.774046	0.765052
D:\test_move_folder\2022053_T3_Evosep_C1_E1_PRID_31_QID_17_b19-72h_Plate2_35_7152.d	2022053_T3_Evosep_C1_E1_PRID_31_QID_17_b19-72h_Plate2_35_7152	Q61704	Q61704;A0A2I3BRQ3	ITIH3_MOUSE	Itih3	221026	158041	154564	221026	158041	154564	154564	PSLDQQR	PSLDQQR	PSLDQQR2	2	0.00101652	0.0106087	0.273856	0.00257732	0.00215054	0.00208768	0.00221239	0	1	4731.32	3804.82	4674.36	9834.2	0.880918	2.16871	2.11567	2.27474	-28.4182	2.18925	-29.0665	Inter-alpha-trypsin inhibitor heavy chain H3	0.00519481	0.00167785	0.982933	9954.04	2.78884	0.318318	0.169062	0.990427	0.66357	0.0329381	3255.01;1197.01;365.002;1188;201.001;54.0002;206.001;534.002;82.0005;37.0002;	3255.01;1031.25;113.966;445.058;0;0;0;0;0;0;	0.968454;0.854559;0.416255;0.301791;-0.00412497;-0.0286843;-0.144792;0.16196;-0.238325;0.194201;	3252	0.765455	0.77625	0.772348	0.770609
D:\test_move_folder\2022053_T3_Evosep_C1_E1_PRID_31_QID_17_D31-w5_Plate2_37_7154.d	2022053_T3_Evosep_C1_E1_PRID_31_QID_17_D31-w5_Plate2_37_7154	Q61704	Q61704;A0A2I3BRQ3	ITIH3_MOUSE	Itih3	70628.4	52559.9	45225.3	70628.4	52559.9	45225.3	45225.3	PSLDQQR	PSLDQQR	PSLDQQR2	2	0.000618047	0.00546	0.273856	0.003125	0.0025	0.00208768	0.00259067	0	1	1138.15	1028.54	1200.36	3742.98	0.709396	2.13243	2.09707	2.2208	-28.4182	2.1494	-28.9569	Inter-alpha-trypsin inhibitor heavy chain H3	0.00519481	0.00167785	0.96535	3549.02	2.02947	0.254517	0	0.995138	0.882798	0.063064	810.004;338.001;95.0004;390.001;324.001;49.0002;0;308.001;91.0004;0;	810.004;152.713;0;175.436;0;16.9823;0;0;0;0;	0.841896;0.188205;0.429052;0.551314;-0.595635;0.656928;0;0.111921;0.0164679;0;	3198	0.77	0.77625	0.771377	0.775505
D:\test_move_folder\2022053_T3_Evosep_C1_E1_PRID_31_QID_17_D32-w5_Plate2_39_7156.d	2022053_T3_Evosep_C1_E1_PRID_31_QID_17_D32-w5_Plate2_39_7156	Q61704	Q61704;A0A2I3BRQ3	ITIH3_MOUSE	Itih3	106338	78031.5	66755.5	106338	78031.5	66755.5	66755.5	PSLDQQR	PSLDQQR	PSLDQQR2	2	0.000293083	0.0203773	0.273856	0.0030303	0.0021645	0.00208768	0.00224215	0	1	2758.08	2117.37	2522.05	6910.34	0.865831	2.13565	2.08263	2.24169	-28.4182	2.15923	-29.1337	Inter-alpha-trypsin inhibitor heavy chain H3	0.00519481	0.00167785	0.929715	7557.04	2.31571	0.100333	0.662375	0.981933	0.990875	0.0297424	2366.01;800.004;295.002;562.002;552.003;27.0001;44.0002;429.002;239.001;193.001;	2366.01;296.926;0;95.1412;103.162;0;0;0;0;0;	0.901183;0.663694;0.160824;0.61755;0.306302;-0.361809;-0.0132252;-0.0104659;0.000409368;-0.14497;	3198	0.774091	0.77625	0.776765	0.773816
D:\test_move_folder\2022053_T3_Evosep_C1_E1_PRID_31_QID_17_A22-24_Plate2_40_7157.d	2022053_T3_Evosep_C1_E1_PRID_31_QID_17_A22-24_Plate2_40_7157	Q61704	Q61704;A0A2I3BRQ3	ITIH3_MOUSE	Itih3	99833	92333.8	113294	99833	92333.8	113294	113294	PSLDQQR	PSLDQQR	PSLDQQR2	2	0.000320616	0.00255496	0.273856	0.00226757	0.00175747	0.00208768	0.00182815	0	1	3917.38	3223.59	3528.49	6642.89	0.856469	2.1639	2.09319	2.23459	-28.4182	2.17533	-28.7736	Inter-alpha-trypsin inhibitor heavy chain H3	0.00519481	0.00167785	0.963227	7375.03	3.10902	0.346447	0.741895	0.997705	0.355212	0.0972981	2873.01;1035.01;572.003;1226.01;184.001;123.001;60.0002;103.001;0;0;	2597.4;93.9732;257.211;1226.01;15.2438;19.2741;0;0;0;0;	0.811336;0.50142;0.276156;0.979303;-0.0916823;0.0576464;0.435987;0.162288;0;0;	3252	0.774167	0.77625	0.775852	0.776266
D:\test_move_folder\2022053_T3_Evosep_C1_E1_PRID_31_QID_17_A24-12_Plate2_43_7158.d	2022053_T3_Evosep_C1_E1_PRID_31_QID_17_A24-12_Plate2_43_7158	Q61704	Q61704;A0A2I3BRQ3	ITIH3_MOUSE	Itih3	109361	92247.5	82084.3	109361	92247.5	82084.3	82084.3	PSLDQQR	PSLDQQR	PSLDQQR2	2	0.000789889	0.00638513	0.273856	0.00217865	0.00171527	0.00208768	0.00178891	0	1	2686.06	2485.85	2951.94	5099.32	0.907687	2.18212	2.12911	2.23516	-28.4182	2.19652	-28.944	Inter-alpha-trypsin inhibitor heavy chain H3	0.00519481	0.00167785	0.855687	4640.02	2.43131	0.154843	0	0.994355	0.492714	0.0266456	1941.01;560.003;392.002;474.002;541.003;76.0004;133.001;510.003;0;0;	1941.01;309.116;0;435.931;85.2019;0;0;0;0;0;	0.945709;0.763093;0.0954988;0.840924;0.0871095;-0.226112;-0.354299;-0.083149;0;0;	3279	0.774583	0.77625	0.776928	0.774257
D:\test_move_folder\2022053_T3_Evosep_C1_E1_PRID_31_QID_17_A40-12_Plate2_44_7159.d	2022053_T3_Evosep_C1_E1_PRID_31_QID_17_A40-12_Plate2_44_7159	Q61704	Q61704;A0A2I3BRQ3	ITIH3_MOUSE	Itih3	86298.8	67790.6	82011	86298.8	67790.6	82011	82011	PSLDQQR	PSLDQQR	PSLDQQR2	2	0.00119546	0.0101751	0.273856	0.00381679	0.00278552	0.00208768	0.00286533	0	1	1914.68	1725.41	2071.73	5759.64	0.886937	2.1664	2.11339	2.23709	-28.4182	2.17086	-28.5808	Inter-alpha-trypsin inhibitor heavy chain H3	0.00519481	0.00167785	0.936659	5323.03	1.94663	0.258207	1.1598	0.990955	1.2937	0.0227052	1617.01;298.001;56.0002;644.003;388.002;154.001;90.0004;390.002;76.0004;0;	1617.01;0;19.2538;297.668;75.7814;0;33.1152;0;0;0;	0.946222;0.330385;0.593071;0.564887;-0.0603214;0.248549;0.624148;-0.179894;-0.116506;0;	3252	0.772083	0.77625	0.777291	0.771537
D:\test_move_folder\2022053_T3_Evosep_C1_E1_PRID_31_QID_17_D3-w5_1_Plate2_45_7160.d	2022053_T3_Evosep_C1_E1_PRID_31_QID_17_D3-w5_1_Plate2_45_7160	Q61704	Q61704;A0A2I3BRQ3	ITIH3_MOUSE	Itih3	67713.8	57253.5	54960.7	67713.8	57253.5	54960.7	54960.7	PSLDQQR	PSLDQQR	PSLDQQR2	2	0.00162118	0.0734655	0.273856	0.00306748	0.00242131	0.00208768	0.00250627	0	1	2234.83	1975.4	2265.02	5273.3	0.836979	2.16489	2.11189	2.2887	-28.4182	2.1841	-28.9799	Inter-alpha-trypsin inhibitor heavy chain H3	0.00519481	0.00167785	0.795074	5203.03	1.36873	0.267797	0.0229189	0.938017	0.985534	0.0907023	1464.01;562.003;167.001;472.003;149.001;208.001;126.001;748.004;0;168.001;	1464.01;561.975;0;208.85;0;0;0;65.0232;0;0;	0.855471;0.86839;0.293652;0.622827;-0.331127;-0.447326;0.00310893;0.155798;0;-0.439351;	3252	0.775	0.77625	0.776646	0.775121
D:\test_move_folder\2022053_T3_Evosep_C1_E1_PRID_31_QID_17_A5-12_Plate2_46_7161.d	2022053_T3_Evosep_C1_E1_PRID_31_QID_17_A5-12_Plate2_46_7161	Q61704	Q61704;A0A2I3BRQ3	ITIH3_MOUSE	Itih3	71161.4	72443.6	68458.9	71161.4	72443.6	68458.9	68458.9	PSLDQQR	PSLDQQR	PSLDQQR2	2	0.00221022	0.0457692	0.273856	0.0031746	0.00261097	0.00208768	0.00265957	0	1	1326.51	1236.25	1397.41	2996.02	0.739855	2.1299	2.07687	2.16525	-28.4182	2.15352	-29.1423	Inter-alpha-trypsin inhibitor heavy chain H3	0.00519481	0.00167785	0.84864	2844.01	1.9395	0.35149	0	0.960801	1.84156	0.0351826	1548.01;249.001;0;299.001;97.0004;63.0002;0;285.001;75.0005;0;	909.107;249.001;0;168.401;21.9951;0;0;0;0;0;	0.746787;0.858256;0;0.527366;0.38856;0.149306;0;-0.263889;0.266519;0;	3198	0.78	0.77625	0.778806	0.778881
D:\test_move_folder\2022053_T3_Evosep_C1_E1_PRID_31_QID_17_b5- 6h_Plate3_1_7164.d	2022053_T3_Evosep_C1_E1_PRID_31_QID_17_b5- 6h_Plate3_1_7164	Q61704	Q61704;A0A2I3BRQ3	ITIH3_MOUSE	Itih3	75083.8	67207.9	54544	75083.8	67207.9	54544	54544	PSLDQQR	PSLDQQR	PSLDQQR2	2	0.000338181	0.00395846	0.273856	0.00287356	0.00232558	0.00208768	0.00239808	0	1	2478.43	1961.84	2122.61	5539.44	0.820573	2.15203	2.09901	2.20505	-28.4182	2.16632	-28.8878	Inter-alpha-trypsin inhibitor heavy chain H3	0.00519481	0.00167785	0.929444	6468.03	3.16682	0.422501	0	0.996421	1.42599	0.047285	2086.01;580.003;779.004;856.004;331.002;59.0002;0;276.001;0;83.0004;	1925.36;273.67;779.004;279.4;12.7335;0;0;0;0;0;	0.927567;0.684648;0.985303;0.216411;-0.341974;0.47994;0;-0.495987;0;0.47994;	3225	0.775455	0.77625	0.781433	0.770667
D:\test_move_folder\2022053_T3_Evosep_C1_E1_PRID_31_QID_17_b8-6h_Plate3_2_7165.d	2022053_T3_Evosep_C1_E1_PRID_31_QID_17_b8-6h_Plate3_2_7165	Q61704	Q61704;A0A2I3BRQ3	ITIH3_MOUSE	Itih3	115833	89497.8	72903.9	115833	89497.8	72903.9	72903.9	PSLDQQR	PSLDQQR	PSLDQQR2	2	3.88083e-05	3.88083e-05	0.273856	0.0026178	0.00204918	0.00208768	0.00210084	0	1	13434.8	11491.7	12991	21389.4	0.918702	2.15436	2.10132	2.27807	-28.4182	2.16607	-28.7846	Inter-alpha-trypsin inhibitor heavy chain H3	0.00519481	0.00167785	0.978338	22120.1	3.69785	0.25019	0.613825	0.999965	0.568901	0.0434303	8261.05;3174.02;1375.01;2172.01;883.005;221.001;167.001;289.001;134.001;49.0002;	8261.05;3027.42;0;2146.36;321.389;32.5833;0;0;0;14.5323;	0.949646;0.824387;0.456757;0.93263;0.511819;-0.00193242;0.165506;0.141051;-0.454325;0.604767;	3252	0.78	0.77625	0.781168	0.775621
D:\test_move_folder\2022053_T3_Evosep_C1_E1_PRID_31_QID_17_b16-6h_Plate3_3_7166.d	2022053_T3_Evosep_C1_E1_PRID_31_QID_17_b16-6h_Plate3_3_7166	Q61704	Q61704;A0A2I3BRQ3	ITIH3_MOUSE	Itih3	51590.3	52161.5	45516.7	51590.3	52161.5	45516.7	45516.7	PSLDQQR	PSLDQQR	PSLDQQR2	2	0.000313283	0.000524427	0.273856	0.00359712	0.00259067	0.00208768	0.0026455	0	1	6972.78	7816.43	8521.07	14312.7	0.862851	2.18342	2.09504	2.28946	-28.4182	2.18706	-28.5918	Inter-alpha-trypsin inhibitor heavy chain H3	0.00519481	0.00167785	0.903581	11712.1	2.98181	0.307714	0.227383	0.99953	0.716737	0.0499207	4456.02;2016.01;508.003;1699.01;842.004;84.0005;121.001;135.001;210.001;142.001;	4456.02;817.749;0;1699.01;303.665;0;0;11.0016;0;18.8428;	0.856152;0.768291;-0.00674441;0.925934;0.233399;-0.234575;0.368939;-0.102229;-0.220094;0.0849256;	3279	0.779545	0.77625	0.781042	0.776967
D:\test_move_folder\2022053_T3_Evosep_C1_E1_PRID_31_QID_17_b37-6h_Plate3_4_7167.d	2022053_T3_Evosep_C1_E1_PRID_31_QID_17_b37-6h_Plate3_4_7167	Q61704	Q61704;A0A2I3BRQ3	ITIH3_MOUSE	Itih3	89047.4	64806	55263.7	89047.4	64806	55263.7	55263.7	PSLDQQR	PSLDQQR	PSLDQQR2	2	0.000338983	0.00153671	0.273856	0.00266667	0.00183824	0.00208768	0.00222717	0	1	1855.28	1784.11	2168.3	8172.88	0.895255	2.16474	2.11172	2.25313	-28.4182	2.18545	-29.0157	Inter-alpha-trypsin inhibitor heavy chain H3	0.00519481	0.00167785	0.955266	6993.03	2.49257	0.2194	1.45753	0.998617	0.329455	0.0349846	1397.01;618.003;303.001;651.003;583.003;34.0002;142.001;111.001;193.001;60.0003;	1397.01;0;55.6627;458.272;59.5853;0;0;17.5584;0;0;	0.946593;-0.0314196;0.0132485;0.738755;-0.262414;0.149524;-0.50722;0.207651;0.545562;0.0651592;	3252	0.779545	0.77625	0.780177	0.777506
D:\test_move_folder\2022053_T3_Evosep_C1_E1_PRID_31_QID_17_b7- 6h_Plate3_5_7168.d	2022053_T3_Evosep_C1_E1_PRID_31_QID_17_b7- 6h_Plate3_5_7168	Q61704	Q61704;A0A2I3BRQ3	ITIH3_MOUSE	Itih3	85053.7	58928.1	59179.2	85053.7	58928.1	59179.2	59179.2	PSLDQQR	PSLDQQR	PSLDQQR2	2	0.000618429	0.000963914	0.273856	0.002849	0.00222717	0.00208768	0.00229885	0	1	4111.5	3086.2	3886.42	8451.56	0.85669	2.18434	2.11367	2.30807	-28.4182	2.18937	-28.6114	Inter-alpha-trypsin inhibitor heavy chain H3	0.00519481	0.00167785	0.985252	8941.04	2.47588	0.509451	0.189328	0.999138	0.741703	0.311372	2565.01;1333.01;280.001;966.005;409.002;421.002;214.001;304.002;0;66.0004;	2385.64;1333.01;61.2589;392.857;0;0;0;0;0;0;	0.862066;0.957996;0.213232;0.480302;-0.528407;-0.0532604;-0.306434;0.0396844;0;-0.133649;	3279	0.770833	0.77625	0.779573	0.769534
D:\test_move_folder\2022053_T3_Evosep_C1_E1_PRID_31_QID_17_a7-12h_Plate3_6_7169.d	2022053_T3_Evosep_C1_E1_PRID_31_QID_17_a7-12h_Plate3_6_7169	Q61704	Q61704;A0A2I3BRQ3	ITIH3_MOUSE	Itih3	77624.7	61564.7	68261.9	77624.7	61564.7	68261.9	68261.9	PSLDQQR	PSLDQQR	PSLDQQR2	2	0.000780234	0.0199785	0.273856	0.00309598	0.00239234	0.00208768	0.002457	0	1	2328.77	1955.22	2308.43	5304.3	0.85606	2.14734	2.09434	2.25339	-28.4182	2.15767	-28.8106	Inter-alpha-trypsin inhibitor heavy chain H3	0.00519481	0.00167785	0.908628	5351.03	1.81348	0.755095	0.231288	0.98238	0.664557	0.0745572	1847.01;475.002;284.002;788.004;303.002;114.001;136.001;125.001;0;90.0005;	1847.01;200.245;0;281.514;0;0;27.4994;0;0;0;	0.954614;0.574642;0.286579;0.409629;0.0965974;-0.254745;0.276558;0.0330467;0;-0.225778;	3225	0.78	0.77625	0.779737	0.777879
D:\test_move_folder\2022053_T3_Evosep_C1_E1_PRID_31_QID_17_a5-12h_Plate3_7_7170.d	2022053_T3_Evosep_C1_E1_PRID_31_QID_17_a5-12h_Plate3_7_7170	Q61704	Q61704;A0A2I3BRQ3	ITIH3_MOUSE	Itih3	83882.8	72458.3	67975	83882.8	72458.3	67975	67975	PSLDQQR	PSLDQQR	PSLDQQR2	2	0.000718649	0.00105661	0.273856	0.00321543	0.00242718	0.00208768	0.00248756	0	1	7766.28	6567.87	7767.26	13125.7	0.889383	2.18223	2.11146	2.28827	-28.4182	2.18518	-28.5894	Inter-alpha-trypsin inhibitor heavy chain H3	0.00519481	0.00167785	0.946276	13124.1	2.52905	0.343348	0.456368	0.999066	0.67828	0.268341	4895.02;1938.01;765.003;1423.01;660.003;87.0004;58.0002;188.001;122;0;	4895.02;1448.25;694.949;1423.01;106.696;0;0;57.1236;0;0;	0.903939;0.794252;0.854975;0.936129;0.241317;-0.0241831;-0.0689477;0.452814;-0.179436;0;	3279	0.774583	0.77625	0.781071	0.770222
D:\test_move_folder\2022054_T3_Evosep_C1_E1_PRID_31_QID_17_a19-12h_Plate3_23_7186.d	2022054_T3_Evosep_C1_E1_PRID_31_QID_17_a19-12h_Plate3_23_7186	Q61704	Q61704;A0A2I3BRQ3	ITIH3_MOUSE	Itih3	75460.3	72851.4	62056.9	75460.3	72851.4	62056.9	62056.9	PSLDQQR	PSLDQQR	PSLDQQR2	2	0.000328407	0.00183365	0.273856	0.00282486	0.00227273	0.00208768	0.00233645	0	1	2466.52	2557.93	2832.11	5593.01	0.887475	2.18058	2.1276	2.26896	-28.4182	2.20076	-29.0339	Inter-alpha-trypsin inhibitor heavy chain H3	0.00519481	0.00167785	0.874877	4871.02	1.84212	0.308692	0.162494	0.998353	0.679108	0.0208014	1603.01;823.004;359.002;353.002;88.0004;171.001;119;218.001;76.0004;48.0002;	1603.01;765.595;204.822;97.9211;0;22.6315;13.9609;8.37655;0;16.5973;	0.934509;0.862761;0.576758;0.310738;-0.289068;-0.0214581;0.148782;-0.0061466;0.0329517;0.657628;	3279	0.779545	0.77625	0.781643	0.774444
D:\test_move_folder\2022053_T3_Evosep_C1_E1_PRID_31_QID_17_a14-12h_Plate2_5_7123.d	2022053_T3_Evosep_C1_E1_PRID_31_QID_17_a14-12h_Plate2_5_7123	Q61704	Q61704;A0A2I3BRQ3	ITIH3_MOUSE	Itih3	102216	79274.8	74924.3	102216	79274.8	74924.3	74924.3	PSLDQQR	PSLDQQR	PSLDQQR2	2	0.000888626	0.0103707	0.273856	0.00287356	0.00232558	0.00208768	0.00239234	0	1	3247.2	2771.9	3382.92	8981.35	0.854065	2.14669	2.09365	2.23505	-28.4182	2.15692	-28.8014	Inter-alpha-trypsin inhibitor heavy chain H3	0.00519481	0.00167785	0.977026	8621.04	2.70565	0.4137	0.63272	0.99074	1.03513	0.363817	2217.01;1132;329.001;688.003;335.001;0;97.0006;156.001;0;0;	2217.01;579.827;0;450.364;135.991;0;0;0;0;0;	0.922077;0.767422;-0.33403;0.630813;0.555758;0;-0.457377;-0.366035;0;0;	3225	0.770833	0.77625	0.775781	0.772403
D:\test_move_folder\2022053_T3_Evosep_C1_E1_PRID_31_QID_17_b31-72h_Plate2_17_7134.d	2022053_T3_Evosep_C1_E1_PRID_31_QID_17_b31-72h_Plate2_17_7134	Q61704	Q61704;A0A2I3BRQ3	ITIH3_MOUSE	Itih3	223812	180361	180795	223812	180361	180795	180795	PSLDQQR	PSLDQQR	PSLDQQR2	2	0.000291121	0.00134206	0.273856	0.002849	0.0022831	0.00208768	0.00233645	0	1	5362.7	3824.73	4676.86	9144.09	0.86525	2.1648	2.12942	2.28851	-28.4182	2.18483	-29.0393	Inter-alpha-trypsin inhibitor heavy chain H3	0.00519481	0.00167785	0.965585	10485	2.27035	0.374994	1.37615	0.998783	1.03985	0.068692	4334.02;788.003;898.005;1090.01;353.002;140.001;150.001;557.003;181.001;28.0001;	3615.53;788.003;571.313;959.17;92.3293;0;0;198.886;0;9.58613;	0.860649;0.895624;0.510807;0.857643;0.475685;-0.236793;0.0743019;0.372111;-0.203994;0.703181;	3252	0.761818	0.77625	0.776777	0.76224
D:\test_move_folder\2022053_T3_Evosep_C1_E1_PRID_31_QID_17_a10-12h_Plate2_22_7139.d	2022053_T3_Evosep_C1_E1_PRID_31_QID_17_a10-12h_Plate2_22_7139	Q61704	Q61704;A0A2I3BRQ3	ITIH3_MOUSE	Itih3	100975	91714.4	85032.2	100975	91714.4	85032.2	85032.2	PSLDQQR	PSLDQQR	PSLDQQR2	2	0.000357654	0.00163088	0.273856	0.003125	0.00251889	0.00208768	0.00258398	0	1	5503.24	4673.47	5534.13	12372.1	0.908018	2.14658	2.09356	2.27039	-28.4182	2.16921	-29.1052	Inter-alpha-trypsin inhibitor heavy chain H3	0.00519481	0.00167785	0.948273	12303.1	3.20316	0.103929	1.49975	0.998537	1.40705	0.0191704	4223.02;1582.01;511.003;876.005;291.001;147.001;92.0005;240.001;100;97.0004;	4223.02;1280.22;212.944;0;0;141.063;85.2312;0;0;0;	0.938186;0.808502;0.745701;-0.00574814;-0.188464;0.830469;0.820691;-0.459952;-0.193065;-0.310999;	3225	0.77	0.77625	0.776754	0.770182
D:\test_move_folder\2022053_T3_Evosep_C1_E1_PRID_31_QID_17_a4-12h_Plate2_27_7144.d	2022053_T3_Evosep_C1_E1_PRID_31_QID_17_a4-12h_Plate2_27_7144	Q61704	Q61704;A0A2I3BRQ3	ITIH3_MOUSE	Itih3	119514	94303.4	103247	119514	94303.4	103247	103247	PSLDQQR	PSLDQQR	PSLDQQR2	2	0.00339514	0.0888655	0.273856	0.00324675	0.00255754	0.00208768	0.00263852	0	1	1364.51	841.367	977.135	5435.3	0.70441	2.16423	2.11122	2.235	-28.4182	2.17969	-28.8927	Inter-alpha-trypsin inhibitor heavy chain H3	0.00519481	0.00167785	0.966346	7590.03	2.08261	0.278796	0	0.925268	1.46653	0.106549	2064.01;694.004;333.002;370.002;206.001;151.001;113;230.001;0;0;	994.504;0;333.002;370.002;0;0;0;0;0;0;	0.614609;-0.116797;0.949556;0.94578;-0.0585447;-0.32895;-0.278542;-0.0683127;0;0;	3252	0.756818	0.77625	0.772518	0.761552
D:\test_move_folder\2022053_T3_Evosep_C1_E1_PRID_31_QID_17_A81-24_Plate2_47_7162.d	2022053_T3_Evosep_C1_E1_PRID_31_QID_17_A81-24_Plate2_47_7162	Q61704	Q61704;A0A2I3BRQ3	ITIH3_MOUSE	Itih3	44245.2	60061.7	61587.2	44245.2	60061.7	61587.2	61587.2	PSLDQQR	PSLDQQR	PSLDQQR2	2	0.000639386	0.00884818	0.273856	0.00392157	0.00289855	0.00208768	0.00295858	0	1	1892.58	1465.99	1286.96	4086.83	0.888246	2.15102	2.09799	2.27474	-28.4182	2.16074	-28.7442	Inter-alpha-trypsin inhibitor heavy chain H3	0.00519481	0.00167785	0.91431	6010.03	1.83057	0.223718	0.589711	0.992152	1.17605	0.165063	1359.01;910.004;501.003;394.002;622.003;90.0005;192.001;37.0002;81.0005;0;	1359.01;420.798;267.628;112.776;210.282;0;0;0;24.301;0;	0.938628;0.799732;0.72546;0.611396;0.535165;-0.111264;0.0931646;0.161328;0.627258;0;	3225	0.771364	0.77625	0.780423	0.768142
D:\test_move_folder\2022053_T3_Evosep_C1_E1_PRID_31_QID_17_a23-12h_Plate3_8_7171.d	2022053_T3_Evosep_C1_E1_PRID_31_QID_17_a23-12h_Plate3_8_7171	Q61704	Q61704;A0A2I3BRQ3	ITIH3_MOUSE	Itih3	91946	73981.2	65611.5	91946	73981.2	65611.5	65611.5	PSLDQQR	PSLDQQR	PSLDQQR2	2	0.000302389	0.00413845	0.273856	0.00319489	0.00263852	0.00208768	0.00271003	0	1	2884.28	2603.22	3174.35	6340.42	0.863376	2.14622	2.07553	2.26995	-28.4182	2.15371	-28.7326	Inter-alpha-trypsin inhibitor heavy chain H3	0.00519481	0.00167785	0.923156	5761.03	2.86284	0.359871	0	0.996297	1.08548	0.020123	2329.01;757.003;837.004;657.003;480.002;116;53.0002;303.001;149.001;109;	2329.01;355.979;506.049;199.29;22.4822;0;0;0;0;0;	0.913936;0.715245;0.693764;0.537103;0.0231771;-0.169934;-0.169934;0.112914;-0.12419;-0.169934;	3225	0.78	0.77625	0.780804	0.776824
D:\test_move_folder\2022054_T3_Evosep_C1_E1_PRID_31_QID_17_d38-w1_Plate3_15_7178.d	2022054_T3_Evosep_C1_E1_PRID_31_QID_17_d38-w1_Plate3_15_7178	Q61704	Q61704;A0A2I3BRQ3	ITIH3_MOUSE	Itih3	79029.8	69567.9	63352.7	79029.8	69567.9	63352.7	63352.7	PSLDQQR	PSLDQQR	PSLDQQR2	2	0.000352983	0.00040677	0.273856	0.00321543	0.00250627	0.00208768	0.00258398	0	1	12112.4	9032.61	10599.6	20414.6	0.87425	2.16601	2.11298	2.28974	-28.4182	2.18585	-28.9694	Inter-alpha-trypsin inhibitor heavy chain H3	0.00519481	0.00167785	0.961415	23328.1	3.00611	0.298809	1.09928	0.999632	1.41464	0.0288623	7258.04;2932.02;519.003;2145.01;1345.01;283.001;173.001;410.002;0;282.001;	7035.38;2932.02;0;2145.01;344.759;0;75.0927;104.206;0;0;	0.843769;0.956859;0.393966;0.861308;0.246487;-0.328074;0.596872;0.310905;0;0.327877;	3252	0.780833	0.77625	0.781444	0.776183
D:\test_move_folder\2022054_T3_Evosep_C1_E1_PRID_31_QID_17_c32-w1_Plate3_16_7179.d	2022054_T3_Evosep_C1_E1_PRID_31_QID_17_c32-w1_Plate3_16_7179	Q61704	Q61704;A0A2I3BRQ3	ITIH3_MOUSE	Itih3	66622.6	58795.1	54824.1	66622.6	58795.1	54824.1	54824.1	PSLDQQR	PSLDQQR	PSLDQQR2	2	0.000680735	0.000681409	0.273856	0.00377358	0.00278552	0.00208768	0.00285714	0	1	7679.23	6059.11	6974.44	18473.3	0.830643	2.18546	2.15011	2.30924	-28.4182	2.20757	-29.0069	Inter-alpha-trypsin inhibitor heavy chain H3	0.00519481	0.00167785	0.962257	20340.1	2.50974	0.79974	0.983695	0.999383	1.02069	0.123906	5035.03;2706.01;1647.01;1217.01;891.005;264.001;125.001;686.004;76.0003;218.001;	4994.83;2595.48;1647.01;88.917;91.3465;0;24.3819;0;0;0;	0.858726;0.807325;0.781641;-0.0662303;0.332458;0.32452;0.113298;0.35502;-0.264538;-0.401273;	3279	0.775	0.77625	0.782231	0.769772
D:\test_move_folder\2022054_T3_Evosep_C1_E1_PRID_31_QID_17_c31b-w1_Plate3_17_7180.d	2022054_T3_Evosep_C1_E1_PRID_31_QID_17_c31b-w1_Plate3_17_7180	Q61704	Q61704;A0A2I3BRQ3	ITIH3_MOUSE	Itih3	88143.9	71736	57779.3	88143.9	71736	57779.3	57779.3	PSLDQQR	PSLDQQR	PSLDQQR2	2	0.000319693	0.000559518	0.273856	0.00287356	0.00229358	0.00208768	0.0023753	0	1	12544.4	9602.24	10841.3	19544	0.899274	2.16317	2.11016	2.28686	-28.4182	2.18829	-29.1282	Inter-alpha-trypsin inhibitor heavy chain H3	0.00519481	0.00167785	0.983397	22614.1	2.84966	0.490305	0.0788489	0.999498	1.30491	0.0268187	8472.04;3405.02;1416.01;1502.01;534.003;0;258.001;470.002;124.001;236.001;	8472.04;3368.48;659.872;703.849;0;0;0;0;0;49.1164;	0.932396;0.865777;0.593049;0.660911;0.0950912;0;0.217035;0.0835662;-0.423192;0.264545;	3252	0.775455	0.77625	0.782725	0.770671
D:\test_move_folder\2022054_T3_Evosep_C1_E1_PRID_31_QID_17_b40-72h_Plate3_26_7189.d	2022054_T3_Evosep_C1_E1_PRID_31_QID_17_b40-72h_Plate3_26_7189	Q61704	Q61704;A0A2I3BRQ3	ITIH3_MOUSE	Itih3	266085	155552	166913	266085	155552	166913	166913	PSLDQQR	PSLDQQR	PSLDQQR2	2	0.000298775	0.0025902	0.273856	0.00307692	0.00232019	0.00208768	0.00234192	0	1	4924.2	4725.84	6396.44	12437.8	0.885813	2.16409	2.11107	2.28784	-28.4182	2.17874	-28.8317	Inter-alpha-trypsin inhibitor heavy chain H3	0.00519481	0.00167785	0.954962	9575.05	2.63896	0.19808	0.118489	0.997691	0.701341	0.0558432	3657.01;1490.01;240.001;932.004;568.003;0;133.001;239.001;0;0;	3657.01;918.944;240.001;348.238;100.332;0;49.0902;0;0;0;	0.933634;0.785059;0.90885;0.649489;0.0642811;0;0.543879;0.173256;0;0;	3252	0.77125	0.77625	0.781778	0.766104
D:\test_move_folder\2022054_T3_Evosep_C1_E1_PRID_31_QID_17_b18-72h_Plate3_27_7190.d	2022054_T3_Evosep_C1_E1_PRID_31_QID_17_b18-72h_Plate3_27_7190	Q61704	Q61704;A0A2I3BRQ3	ITIH3_MOUSE	Itih3	221144	167455	174092	221144	167455	174092	174092	PSLDQQR	PSLDQQR	PSLDQQR2	2	0.00013073	0.00013073	0.273856	0.00244499	0.00224215	0.00208768	0.00232019	0	1	4342.16	3559.76	4396.69	9557.58	0.869944	2.18302	2.13	2.2714	-28.4182	2.1984	-28.9283	Inter-alpha-trypsin inhibitor heavy chain H3	0.00519481	0.00167785	0.950791	9439.04	2.97669	0.393727	1.34994	0.999882	0.942621	0.0180034	3220.02;1578.01;748.004;791.003;104;62.0002;285.001;395.002;0;0;	1973.15;1578.01;400.714;791.003;0;0;67.7298;0;0;0;	0.781887;0.941531;0.700488;0.946786;-0.0541691;0.364982;0.355019;-0.185893;0;0;	3279	0.78	0.77625	0.780914	0.776396
D:\test_move_folder\2022054_T3_Evosep_C1_E1_PRID_31_QID_17_c40-w1_Plate3_29_7192.d	2022054_T3_Evosep_C1_E1_PRID_31_QID_17_c40-w1_Plate3_29_7192	Q61704	Q61704;A0A2I3BRQ3	ITIH3_MOUSE	Itih3	66934.5	62512.6	64354.1	66934.5	62512.6	64354.1	64354.1	PSLDQQR	PSLDQQR	PSLDQQR2	2	3.11951e-05	3.11951e-05	0.273856	0.00321543	0.00243309	0.00208768	0.00251889	0	1	11353.1	8631.31	9373.4	15991.6	0.926655	2.21841	2.16539	2.28917	-28.4182	2.22181	-28.5308	Inter-alpha-trypsin inhibitor heavy chain H3	0.00519481	0.00167785	0.990981	19369.1	4.18069	0.352876	0.897343	0.999972	1.81801	0.0742422	6742.03;2994.02;1293.01;1658.01;1000.01;169.001;210.001;200.001;133.001;142.001;	6742.03;2989.28;1070.61;1621.78;0;148.809;35.2263;34.7589;26.2817;0;	0.951295;0.904364;0.783371;0.865306;-0.779117;0.847495;0.116044;0.193363;0.342361;-0.304169;	3333	0.78	0.77625	0.781505	0.776217
D:\test_move_folder\2022054_T3_Evosep_C1_E1_PRID_31_QID_17_B21-6_Plate3_32_7194.d	2022054_T3_Evosep_C1_E1_PRID_31_QID_17_B21-6_Plate3_32_7194	Q61704	Q61704;A0A2I3BRQ3	ITIH3_MOUSE	Itih3	82618.2	55223	55831.1	82618.2	55223	55831.1	55831.1	PSLDQQR	PSLDQQR	PSLDQQR2	2	0.0011564	0.0142025	0.273856	0.00284091	0.00217391	0.00208768	0.00225225	0	1	2720.09	2687.2	3338.36	6761.21	0.898914	2.16352	2.09283	2.23422	-28.4182	2.18	-28.9663	Inter-alpha-trypsin inhibitor heavy chain H3	0.00519481	0.00167785	0.978795	5509.03	2.46923	0.339724	0	0.987649	0.393739	0.032579	1950.01;1167.01;79.0004;360.001;134.001;0;0;118.001;87.0004;0;	1950.01;596.828;44.5778;173.258;0;0;0;0;0;0;	0.959809;0.780348;0.771863;0.621971;-0.361109;0;0;-0.484381;-0.32113;0;	3252	0.775	0.77625	0.781432	0.770552
D:\test_move_folder\2022054_T3_Evosep_C1_E1_PRID_31_QID_17_a10-24h_Plate3_14_7177.d	2022054_T3_Evosep_C1_E1_PRID_31_QID_17_a10-24h_Plate3_14_7177	Q61704	Q61704;A0A2I3BRQ3	ITIH3_MOUSE	Itih3	137941	109067	113492	137941	109067	113492	113492	PSLDQQR	PSLDQQR	PSLDQQR2	2	0.000311332	0.000484962	0.273856	0.0030581	0.00233645	0.00208768	0.00240385	0	1	16015	13794.5	16975.1	29933	0.936527	2.16777	2.11477	2.29149	-28.4182	2.18074	-28.8304	Inter-alpha-trypsin inhibitor heavy chain H3	0.00519481	0.00167785	0.971196	28240.1	3.48448	0.334358	0.472727	0.999563	0.614708	0.0469233	10559.1;4609.02;2291.01;1999.01;270.001;330.002;241.001;302.002;0;0;	10559.1;4579.9;2209.96;876.067;71.2795;91.5674;0;0;0;0;	0.960124;0.944043;0.892808;0.612821;0.414997;0.294428;-0.298447;-0.0518084;0;0;	3252	0.775833	0.77625	0.781223	0.771337
D:\test_move_folder\2022054_T3_Evosep_C1_E1_PRID_31_QID_17_a24-12h_Plate4_10_7208.d	2022054_T3_Evosep_C1_E1_PRID_31_QID_17_a24-12h_Plate4_10_7208	Q61704	Q61704;A0A2I3BRQ3	ITIH3_MOUSE	Itih3	82442.9	71257.2	82418.4	82442.9	71257.2	82418.4	82418.4	PSLDQQR	PSLDQQR	PSLDQQR2	2	0.000550661	0.00983843	0.273856	0.00258398	0.0018622	0.00208768	0.00194175	0	1	1537.2	1363.44	1528.06	5471.33	0.829203	2.14809	2.11275	2.25412	-28.4182	2.1803	-29.3464	Inter-alpha-trypsin inhibitor heavy chain H3	0.00519481	0.00167785	0.939924	5504.03	2.02131	0.717283	0.336841	0.991241	0.722368	0.217809	1193.01;571.002;256.001;82.0003;463.002;84.0005;195.001;332.002;0;202.001;	1193.01;344.191;43.0971;0;0;0;0;0;0;27.2581;	0.864211;0.707861;0.0339103;-0.162561;0.158156;0.0390412;0.00476706;0.110758;0;-0.0345069;	3225	0.779545	0.77625	0.781135	0.775211
D:\test_move_folder\2022054_T3_Evosep_C1_E1_PRID_31_QID_17_b26-6h_Plate3_21_7184.d	2022054_T3_Evosep_C1_E1_PRID_31_QID_17_b26-6h_Plate3_21_7184	Q61704	Q61704;A0A2I3BRQ3	ITIH3_MOUSE	Itih3	72182.3	49510.9	40110.4	72182.3	49510.9	40110.4	40110.4	PSLDQQR	PSLDQQR	PSLDQQR2	2	0.000521376	0.0035704	0.273856	0.00250627	0.00204082	0.00208768	0.00210084	0	1	2309.37	2132.57	2596.85	11759.9	0.621624	2.18489	2.09649	2.22022	-28.4182	2.17546	-28.3034	Inter-alpha-trypsin inhibitor heavy chain H3	0.00519481	0.00167785	0.889658	10458	2.01248	0.443884	0.598138	0.99682	0.960951	0.00785687	3521.02;1406.01;406.002;707.003;481.003;107;0;529.003;0;58.0002;	1390.23;324.031;406.002;595.109;83.7177;107;0;222.583;0;0;	0.556682;0.380462;0.93124;0.904644;0.161599;0.892363;0;0.660379;0;-0.0383747;	3279	0.785	0.77625	0.781814	0.780494
D:\test_move_folder\2022054_T3_Evosep_C1_E1_PRID_31_QID_17_b39-6h_Plate3_18_7181.d	2022054_T3_Evosep_C1_E1_PRID_31_QID_17_b39-6h_Plate3_18_7181	Q61704	Q61704;A0A2I3BRQ3	ITIH3_MOUSE	Itih3	75589.8	56729.4	48051.5	75589.8	56729.4	48051.5	48051.5	PSLDQQR	PSLDQQR	PSLDQQR2	2	0.00028613	0.00028613	0.273856	0.00284091	0.00221239	0.00208768	0.00228833	0	1	5567.45	5028.57	6130.09	14682.7	0.863442	2.16375	2.11072	2.2698	-28.4182	2.18243	-28.9849	Inter-alpha-trypsin inhibitor heavy chain H3	0.00519481	0.00167785	0.971521	13335.1	3.43653	0.30354	0.569501	0.999744	1.87172	0.0771658	3428.02;1740.01;1199.01;973.004;915.004;0;188.001;500.003;150.001;212.001;	3428.02;1631.07;1103.4;508.361;171.124;0;73.2105;0;0;0;	0.892274;0.850855;0.922808;0.7094;-0.119632;0;0.649916;0.0511966;0.366645;0.295184;	3252	0.775	0.77625	0.781143	0.770819
D:\test_move_folder\2022054_T3_Evosep_C1_E1_PRID_31_QID_17_b39-72h_Plate3_25_7188.d	2022054_T3_Evosep_C1_E1_PRID_31_QID_17_b39-72h_Plate3_25_7188	Q61704	Q61704;A0A2I3BRQ3	ITIH3_MOUSE	Itih3	194896	175583	154530	194896	175583	154530	154530	PSLDQQR	PSLDQQR	PSLDQQR2	2	0.0002936	0.0238632	0.273856	0.00309598	0.00248139	0.00208768	0.00255754	0	1	3095.15	2823.25	3351.75	9272.97	0.700814	2.18142	2.11072	2.28748	-28.4182	2.18699	-28.6672	Inter-alpha-trypsin inhibitor heavy chain H3	0.00519481	0.00167785	0.729553	8563.04	1.41419	0.772399	0.698996	0.978926	1.6353	0.100252	2047.01;1239.01;287.001;801.004;284.001;0;65.0004;511.003;0;164.001;	2047.01;627.241;58.7746;420.896;0;0;0;124.548;0;0;	0.75702;0.474362;0.358597;0.764928;-0.0640501;0;-0.261685;0.614971;0;0.0607405;	3279	0.78	0.77625	0.781381	0.775235
D:\test_move_folder\2022054_T3_Evosep_C1_E1_PRID_31_QID_17_a37-12h_Plate3_22_7185.d	2022054_T3_Evosep_C1_E1_PRID_31_QID_17_a37-12h_Plate3_22_7185	Q61704	Q61704;A0A2I3BRQ3	ITIH3_MOUSE	Itih3	50567.5	51133.7	67771	50567.5	51133.7	67771	67771	PSLDQQR	PSLDQQR	PSLDQQR2	2	1.68266e-05	1.68266e-05	0.273856	0.00297619	0.00239234	0.00208768	0.00247525	0	1	16838.4	8475.52	8419.2	10508.6	0.906747	2.14887	2.09583	2.23723	-28.4182	2.17585	-29.1983	Inter-alpha-trypsin inhibitor heavy chain H3	0.00519481	0.00167785	0.991209	21017.1	3.1262	0.342114	0.609944	0.999985	1.51001	0.394927	10079;3881.02;2108.01;3027.01;1244.01;116.001;280.001;203.001;274.001;477.003;	10079;3844.51;2108.01;2914.84;325.253;0;0;0;99.2632;0;	0.899992;0.901505;0.961116;0.937023;0.191512;0.448286;-0.13631;-0.0716601;0.722764;-0.220859;	3225	0.779545	0.77625	0.783456	0.773862
D:\test_move_folder\2022054_T3_Evosep_C1_E1_PRID_31_QID_17_a12-24h_Plate3_13_7176.d	2022054_T3_Evosep_C1_E1_PRID_31_QID_17_a12-24h_Plate3_13_7176	Q61704	Q61704;A0A2I3BRQ3	ITIH3_MOUSE	Itih3	99760.9	101020	105121	99760.9	101020	105121	105121	PSLDQQR	PSLDQQR	PSLDQQR2	2	1.87211e-05	1.87211e-05	0.273856	0.00390625	0.00294985	0.00208768	0.0030303	0	1	16888.2	12811	14599.3	20993.7	0.936749	2.1641	2.11107	2.25247	-28.4182	2.17768	-28.8485	Inter-alpha-trypsin inhibitor heavy chain H3	0.00519481	0.00167785	0.975412	24285.1	3.84953	0.169938	1.82932	0.999983	1.07254	0.100092	10037;4399.02;1652.01;2677.01;1174.01;360.002;187.001;106;324.001;173.001;	10037;4346.09;0;2505.1;465.097;150.265;174.231;0;0;0;	0.972514;0.880727;0.574437;0.890645;0.139504;0.592657;0.824818;0.0414416;-0.480017;0.0721227;	3252	0.77625	0.77625	0.780831	0.772048
D:\test_move_folder\2022054_T3_Evosep_C1_E1_PRID_31_QID_17_D3-w5_2_Plate3_33_7195.d	2022054_T3_Evosep_C1_E1_PRID_31_QID_17_D3-w5_2_Plate3_33_7195	Q61704	Q61704;A0A2I3BRQ3	ITIH3_MOUSE	Itih3	73723.2	67968.8	57880.3	73723.2	67968.8	57880.3	57880.3	PSLDQQR	PSLDQQR	PSLDQQR2	2	2.70036e-05	2.70036e-05	0.273856	0.003125	0.0025	0.00208768	0.00259067	0	1	8993.59	8080.85	9272.15	15111	0.846099	2.19945	2.12876	2.25248	-28.4182	2.20854	-28.71	Inter-alpha-trypsin inhibitor heavy chain H3	0.00519481	0.00167785	0.959043	14657.1	3.74965	0.211731	1.90427	0.999975	1.00676	0.013587	6576.03;2628.01;1225.01;1049;965.005;203.001;252.001;342.002;0;0;	6336.57;2217.64;1225.01;439.391;227.924;79.5275;0;12.8957;0;0;	0.876518;0.804645;0.985679;0.616628;0.480912;0.563574;0.14412;-0.103372;0;0;	3306	0.78125	0.77625	0.781132	0.776766
D:\test_move_folder\2022054_T3_Evosep_C1_E1_PRID_31_QID_17_c39-w1_Plate3_28_7191.d	2022054_T3_Evosep_C1_E1_PRID_31_QID_17_c39-w1_Plate3_28_7191	Q61704	Q61704;A0A2I3BRQ3	ITIH3_MOUSE	Itih3	139529	101555	97542.5	139529	101555	97542.5	97542.5	PSLDQQR	PSLDQQR	PSLDQQR2	2	0.000295334	0.0025761	0.273856	0.00320513	0.00260417	0.00208768	0.00269542	0	1	3362.65	2440.33	2757.35	6841.26	0.873599	2.16576	2.13043	2.28948	-28.4182	2.18694	-29.0594	Inter-alpha-trypsin inhibitor heavy chain H3	0.00519481	0.00167785	0.955256	8343.05	2.34318	0.809164	0	0.997683	1.09821	0.119214	2420.01;932.004;444.002;262.001;229.001;86.0004;128.001;833.004;0;81.0005;	2359.48;932.004;190.866;71.16;0;0;0;158.982;0;0;	0.893069;0.852039;0.0324498;0.510415;-0.20286;-0.189263;-0.24333;0.0762479;0;-0.152731;	3252	0.772727	0.77625	0.78157	0.768146
D:\test_move_folder\2022054_T3_Evosep_C1_E1_PRID_31_QID_17_a6-12h_Plate4_9_7207.d	2022054_T3_Evosep_C1_E1_PRID_31_QID_17_a6-12h_Plate4_9_7207	Q61704	Q61704;A0A2I3BRQ3	ITIH3_MOUSE	Itih3	89761.9	70286.3	74990.8	89761.9	70286.3	74990.8	74990.8	PSLDQQR	PSLDQQR	PSLDQQR2	2	0.000298686	0.000531504	0.273856	0.00304878	0.00235849	0.00208768	0.00242131	0	1	11492	9982.08	11847.8	17562.5	0.908899	2.164	2.111	2.25243	-28.4182	2.18486	-28.9791	Inter-alpha-trypsin inhibitor heavy chain H3	0.00519481	0.00167785	0.986549	17035.1	3.43969	0.317024	0.834041	0.999523	0.100672	0.113914	6844.03;2775.01;1929.01;2164.01;430.002;366.002;0;461.002;89.0005;0;	6844.03;2699.07;1151.63;1948.89;179.279;48.3924;0;38.5901;0;0;	0.926926;0.856677;0.739657;0.917914;0.61824;-0.203107;0;0.192348;-0.254078;0;	3252	0.775455	0.77625	0.781466	0.770656
D:\test_move_folder\2022054_T3_Evosep_C1_E1_PRID_31_QID_17_a40-12h_Plate4_8_7206.d	2022054_T3_Evosep_C1_E1_PRID_31_QID_17_a40-12h_Plate4_8_7206	Q61704	Q61704;A0A2I3BRQ3	ITIH3_MOUSE	Itih3	103124	79678.1	90239	103124	79678.1	90239	90239	PSLDQQR	PSLDQQR	PSLDQQR2	2	0.000370508	0.00131676	0.273856	0.00306748	0.00235294	0.00208768	0.00243902	0	1	2560.51	2584.34	3139.32	7097.67	0.890861	2.13258	2.07956	2.25627	-28.4182	2.15336	-29.1537	Inter-alpha-trypsin inhibitor heavy chain H3	0.00519481	0.00167785	0.966671	5789.03	2.10235	0.100161	0.751994	0.998826	0.414863	0.127283	1898.01;906.004;117;543.003;963.006;46.0002;86.0004;516.003;407.002;74.0004;	1898.01;455.588;0;206.909;55.4537;16.3979;0;0;0;0;	0.954079;0.708715;0.46842;0.712016;-0.15555;0.644977;-0.189914;0.32487;0.22527;0.280903;	3198	0.782917	0.77625	0.781231	0.778863
D:\test_move_folder\2022054_T3_Evosep_C1_E1_PRID_31_QID_17_a25-12h_Plate4_7_7205.d	2022054_T3_Evosep_C1_E1_PRID_31_QID_17_a25-12h_Plate4_7_7205	Q61704	Q61704;A0A2I3BRQ3	ITIH3_MOUSE	Itih3	64364.9	55690.2	63721	64364.9	55690.2	63721	63721	PSLDQQR	PSLDQQR	PSLDQQR2	2	0.00163043	0.0218219	0.273856	0.00358423	0.00268817	0.00208768	0.00277008	0	1	1462	1269.75	1443.04	5370.45	0.793489	2.1472	2.09417	2.23558	-28.4182	2.16823	-29.1063	Inter-alpha-trypsin inhibitor heavy chain H3	0.00519481	0.00167785	0.976423	5441.03	3.30097	0.465467	1.16655	0.980803	1.38776	0.571986	1152;617.003;500.003;547.002;497.003;43.0002;58.0002;515.003;58.0002;167.001;	534.277;380.721;460.536;547.002;0;0;0;0;0;0;	0.684832;0.798198;0.872291;0.896339;-0.216313;-0.116147;0.572198;0.21866;0.0855539;-0.260906;	3225	0.784091	0.77625	0.780813	0.780832
D:\test_move_folder\2022054_T3_Evosep_C1_E1_PRID_31_QID_17_a8-12h_Plate4_6_7204.d	2022054_T3_Evosep_C1_E1_PRID_31_QID_17_a8-12h_Plate4_6_7204	Q61704	Q61704;A0A2I3BRQ3	ITIH3_MOUSE	Itih3	82030.8	70350.6	84946.4	82030.8	70350.6	84946.4	84946.4	PSLDQQR	PSLDQQR	PSLDQQR2	2	9.72563e-05	9.72563e-05	0.273856	0.00302115	0.00232558	0.00208768	0.00239808	0	1	11509	10252.7	12058.6	19035.8	0.927933	2.16569	2.11267	2.23645	-28.4182	2.17688	-28.8254	Inter-alpha-trypsin inhibitor heavy chain H3	0.00519481	0.00167785	0.971632	18168.1	3.53625	0.407596	0.241845	0.999913	1.70519	0.118493	7600.03;2636.01;1416.01;2084.01;646.003;60.0002;0;223.001;0;235.001;	7183.95;2241.02;1264.02;2084.01;145.81;0;0;58.3064;0;0;	0.946249;0.843147;0.876474;0.955967;0.255218;-0.12756;0;0.344267;0;-0.466995;	3252	0.776667	0.77625	0.781992	0.77193
D:\test_move_folder\2022054_T3_Evosep_C1_E1_PRID_31_QID_17_c4-w1_Plate3_30_7193.d	2022054_T3_Evosep_C1_E1_PRID_31_QID_17_c4-w1_Plate3_30_7193	Q61704	Q61704;A0A2I3BRQ3	ITIH3_MOUSE	Itih3	148586	112898	122743	148586	112898	122743	122743	PSLDQQR	PSLDQQR	PSLDQQR2	2	8.57152e-05	8.57152e-05	0.273856	0.00342466	0.0025974	0.00208768	0.0027027	0	1	23766.6	19947.4	23214.9	37944.4	0.942233	2.18148	2.1108	2.25218	-28.4182	2.18925	-28.6442	Inter-alpha-trypsin inhibitor heavy chain H3	0.00519481	0.00167785	0.973256	38846.2	3.37261	0.215858	1.69303	0.999922	0.898012	0.0301939	14664.1;5171.03;1740.01;4120.02;911.005;37.0002;219.001;734.004;130.001;0;	14540.1;5171.03;0;4055.51;201.018;0;0;153.597;0;0;	0.940239;0.979134;0.538196;0.902328;0.478127;0.541279;0.350528;0.217228;-0.0912883;0;	3279	0.78	0.77625	0.780598	0.776677
D:\test_move_folder\2022054_T3_Evosep_C1_E1_PRID_31_QID_17_b6-6h_Plate4_2_7200.d	2022054_T3_Evosep_C1_E1_PRID_31_QID_17_b6-6h_Plate4_2_7200	Q61704	Q61704;A0A2I3BRQ3	ITIH3_MOUSE	Itih3	66220.8	53333.6	47291.3	66220.8	53333.6	47291.3	47291.3	PSLDQQR	PSLDQQR	PSLDQQR2	2	0.000323415	0.00361582	0.273856	0.00268817	0.00218341	0.00208768	0.00225225	0	1	2770.11	1911	2113.04	7541.83	0.842324	2.13023	2.0772	2.23629	-28.4182	2.1604	-29.3065	Inter-alpha-trypsin inhibitor heavy chain H3	0.00519481	0.00167785	0.902483	9887.05	2.75947	0.328503	0.850779	0.99673	0.806668	0.0892791	2469.01;869.004;228.001;1031.01;545.003;151.001;225.001;482.002;74.0005;0;	1263.18;475.925;82.9321;1031.01;0;0;68.6685;71.8518;0;0;	0.788106;0.778385;0.442494;0.938267;0.0729698;0.186557;0.458814;0.237979;0.430861;0;	3198	0.780833	0.77625	0.780768	0.777459
D:\test_move_folder\2022054_T3_Evosep_C1_E1_PRID_31_QID_17_b13-6h_Plate4_1_7199.d	2022054_T3_Evosep_C1_E1_PRID_31_QID_17_b13-6h_Plate4_1_7199	Q61704	Q61704;A0A2I3BRQ3	ITIH3_MOUSE	Itih3	66128.7	53098.6	48073.7	66128.7	53098.6	48073.7	48073.7	PSLDQQR	PSLDQQR	PSLDQQR2	2	0.00028391	0.00028391	0.273856	0.00232558	0.00186567	0.00208768	0.00193424	0	1	11973.1	8682.11	9959.85	18047.9	0.908362	2.16571	2.11269	2.28947	-28.4182	2.16991	-28.5974	Inter-alpha-trypsin inhibitor heavy chain H3	0.00519481	0.00167785	0.971781	21696.1	3.45302	0.289188	1.14009	0.999744	0.0195723	0.131976	6815.04;3276.02;1075.01;2053.01;387.002;182.001;206.001;563.003;0;66.0005;	6815.04;3210.14;102.614;1947.93;176.518;0;0;215.79;0;0;	0.917875;0.940927;0.496928;0.821411;0.706893;-0.022986;-0.0441572;0.508816;0;-0.226332;	3252	0.780417	0.77625	0.78079	0.777297
D:\test_move_folder\2022054_T3_Evosep_C1_E1_PRID_31_QID_17_a26-12h_Plate4_5_7203.d	2022054_T3_Evosep_C1_E1_PRID_31_QID_17_a26-12h_Plate4_5_7203	Q61704	Q61704;A0A2I3BRQ3	ITIH3_MOUSE	Itih3	50590.7	46509.1	57840.6	50590.7	46509.1	57840.6	57840.6	PSLDQQR	PSLDQQR	PSLDQQR2	2	0.000327225	0.00104064	0.273856	0.00334448	0.00250627	0.00208768	0.00258398	0	1	4602.52	3964.28	4342.56	8853.1	0.908373	2.18319	2.13018	2.30691	-28.4182	2.19327	-28.7521	Inter-alpha-trypsin inhibitor heavy chain H3	0.00519481	0.00167785	0.921076	9383.06	2.45088	0.45925	0	0.999073	0.840735	0.0631508	2890.01;1152.01;913.005;640.003;190.001;109;95.0004;419.002;62.0002;132.001;	2890.01;1092.25;889.371;620.253;51.3043;0;0;0;0;0;	0.935529;0.860573;0.873757;0.866018;0.522248;0.343203;-0.431264;-0.0328678;-0.431264;-0.431264;	3279	0.775	0.77625	0.78128	0.77084
D:\test_move_folder\2022054_T3_Evosep_C1_E1_PRID_31_QID_17_b30-6h_Plate4_3_7201.d	2022054_T3_Evosep_C1_E1_PRID_31_QID_17_b30-6h_Plate4_3_7201	Q61704	Q61704;A0A2I3BRQ3	ITIH3_MOUSE	Itih3	65640.8	49019.9	40453	65640.8	49019.9	40453	40453	PSLDQQR	PSLDQQR	PSLDQQR2	2	0.00029753	0.00260908	0.273856	0.00307692	0.00248139	0.00208768	0.00255754	0	1	1951.81	1646.06	1954.09	4989.84	0.912006	2.1817	2.12867	2.23478	-28.4182	2.18243	-28.5339	Inter-alpha-trypsin inhibitor heavy chain H3	0.00519481	0.00167785	0.963221	4984.02	2.45387	0.326763	0.672057	0.997681	0.815959	0.216806	1479.01;635.003;118;110.001;290.001;0;164.001;51.0002;0;0;	1270.61;635.003;0;46.1956;0;0;23.0426;0;0;0;	0.902581;0.943517;0.569675;0.73811;0.376408;0;0.0783153;-0.258432;0;0;	3279	0.770455	0.77625	0.780706	0.766265
D:\test_move_folder\2022054_T3_Evosep_C1_E1_PRID_31_QID_17_a39-12h_Plate3_10_7173.d	2022054_T3_Evosep_C1_E1_PRID_31_QID_17_a39-12h_Plate3_10_7173	Q61704	Q61704;A0A2I3BRQ3	ITIH3_MOUSE	Itih3	94162.4	77563.2	81636	94162.4	77563.2	81636	81636	PSLDQQR	PSLDQQR	PSLDQQR2	2	6.72746e-05	6.72746e-05	0.273856	0.00390625	0.00282486	0.00208768	0.00289855	0	1	8882.37	8492.94	10236	16191.2	0.886121	2.16601	2.11301	2.21905	-28.4182	2.17791	-28.7962	Inter-alpha-trypsin inhibitor heavy chain H3	0.00519481	0.00167785	0.984387	14050.1	3.67194	0.257976	1.63667	0.99994	1.57885	0.0384926	5476.02;2908.02;654.003;1745.01;652.003;70.0004;101.001;278.002;44.0002;162.001;	4715;2422.37;317.233;1745.01;176.625;25.9644;27.0772;42.7846;0;0;	0.887228;0.833853;0.719938;0.955685;0.00153034;0.694117;0.512587;-0.125031;-0.201645;0.047082;	3252	0.780455	0.77625	0.781256	0.77774
D:\test_move_folder\2022054_T3_Evosep_C1_E1_PRID_31_QID_17_a39-24h_Plate3_11_7174.d	2022054_T3_Evosep_C1_E1_PRID_31_QID_17_a39-24h_Plate3_11_7174	Q61704	Q61704;A0A2I3BRQ3	ITIH3_MOUSE	Itih3	130500	114933	116987	130500	114933	116987	116987	PSLDQQR	PSLDQQR	PSLDQQR2	2	2.12526e-05	2.12526e-05	0.273856	0.00285714	0.00221239	0.00208768	0.0022831	0	1	20668.5	15993.9	19277.5	27871	0.922611	2.1656	2.11259	2.27167	-28.4182	2.17745	-28.7675	Inter-alpha-trypsin inhibitor heavy chain H3	0.00519481	0.00167785	0.987546	29882.2	3.73133	0.309479	0.701168	0.999981	0.52515	0.106641	11840.1;5977.03;2301.01;3248.01;1129.01;296.001;329.002;312.002;188.001;230.001;	11840.1;5676.38;2226.86;3152.1;306.658;0;116.034;0;0;0;	0.954882;0.867738;0.884628;0.900213;0.258469;-0.227816;0.526414;0.0529663;-0.508377;-0.343909;	3252	0.77625	0.77625	0.781277	0.771639
D:\test_move_folder\2022054_T3_Evosep_C1_E1_PRID_31_QID_17_B40-6h_Plate3_19_7182.d	2022054_T3_Evosep_C1_E1_PRID_31_QID_17_B40-6h_Plate3_19_7182	Q61704	Q61704;A0A2I3BRQ3	ITIH3_MOUSE	Itih3	70904.7	55896.8	47886.7	70904.7	55896.8	47886.7	47886.7	PSLDQQR	PSLDQQR	PSLDQQR2	2	0.000324781	0.000829575	0.273856	0.00277778	0.00214133	0.00208768	0.00220264	0	1	9563.17	7367.78	8706.63	14706.3	0.907435	2.14987	2.09685	2.23822	-28.4182	2.17234	-29.0309	Inter-alpha-trypsin inhibitor heavy chain H3	0.00519481	0.00167785	0.984656	16153.1	3.38013	0.420945	0.773299	0.999251	1.22416	0.0086113	5832.03;2963.02;722.003;1517.01;988.005;0;65.0004;343.002;76.0005;267.001;	5832.03;2895.57;656.605;835.567;317.247;0;0;53.9801;0;0;	0.938094;0.884275;0.828434;0.773696;0.434324;0;0.170489;0.138206;-0.0931145;-0.375985;	3225	0.78	0.77625	0.781373	0.775272
D:\test_move_folder\2022054_T3_Evosep_C1_E1_PRID_31_QID_17_b18-6h_Plate3_20_7183.d	2022054_T3_Evosep_C1_E1_PRID_31_QID_17_b18-6h_Plate3_20_7183	Q61704	Q61704;A0A2I3BRQ3	ITIH3_MOUSE	Itih3	92347	69946.8	55897.2	92347	69946.8	55897.2	55897.2	PSLDQQR	PSLDQQR	PSLDQQR2	2	0.00222662	0.0471733	0.273856	0.00293255	0.00232019	0.00208768	0.00239808	0	1	1063.44	970.196	1188.13	7310.2	0.685793	2.15036	2.09737	2.23873	-28.4182	2.16725	-28.9961	Inter-alpha-trypsin inhibitor heavy chain H3	0.00519481	0.00167785	0.927075	6543.03	1.50217	0.399568	0.0897253	0.959891	0.604682	0.0336485	1329.01;555.003;628.003;124.001;277.001;11.0001;0;176.001;270.002;153.001;	451.086;555.003;324.539;57.3542;0;0;0;0;0;0;	0.335644;0.965669;0.72036;0.731395;-0.553582;-0.221725;0;-0.440409;0.466248;-0.291993;	3225	0.780417	0.77625	0.780728	0.777381
D:\test_move_folder\2022054_T3_Evosep_C1_E1_PRID_31_QID_17_d20-w1_Plate4_15_7213.d	2022054_T3_Evosep_C1_E1_PRID_31_QID_17_d20-w1_Plate4_15_7213	Q61704	Q61704;A0A2I3BRQ3	ITIH3_MOUSE	Itih3	54093.5	49159.5	49605.7	54093.5	49159.5	49605.7	49605.7	PSLDQQR	PSLDQQR	PSLDQQR2	2	0.000335121	0.00686357	0.273856	0.00314465	0.00255754	0.00208768	0.00265252	0	1	1135.01	931.893	1002.53	3379.46	0.86339	2.16438	2.11135	2.21739	-28.4182	2.18471	-29.0767	Inter-alpha-trypsin inhibitor heavy chain H3	0.00519481	0.00167785	0.842912	3826.02	1.83239	0.623892	0.191463	0.99385	0.847515	0.233676	950.004;185.001;80.0004;278.001;0;122.001;81.0003;638.004;162.001;0;	950.005;185.001;38.675;0;0;0;11.9471;125.797;0;0;	0.852427;0.919683;0.756171;0.0304581;0;-0.171971;0.086434;-0.0263859;0.0941133;0;	3252	0.780833	0.77625	0.780429	0.777788
D:\test_move_folder\2022054_T3_Evosep_C1_E1_PRID_31_QID_17_d37-w1_Plate4_14_7212.d	2022054_T3_Evosep_C1_E1_PRID_31_QID_17_d37-w1_Plate4_14_7212	Q61704	Q61704;A0A2I3BRQ3	ITIH3_MOUSE	Itih3	74464.7	63770.9	64756.8	74464.7	63770.9	64756.8	64756.8	PSLDQQR	PSLDQQR	PSLDQQR2	2	0.000225438	0.000225438	0.273856	0.0031348	0.00251889	0.00208768	0.00261097	0	1	1859.22	1588.9	1746.32	5688.29	0.898088	2.1663	2.11328	2.25468	-28.4182	2.18843	-29.0757	Inter-alpha-trypsin inhibitor heavy chain H3	0.00519481	0.00167785	0.943621	6056.03	2.62424	0.326084	0.522833	0.999797	0.660975	0.108226	1356.01;424.002;118;564.003;340.002;12.0001;94.0005;590.003;0;167.001;	1356.01;205.52;57.4187;297.692;152.205;3.72275;0;125.638;0;0;	0.963926;0.704898;0.740233;0.731563;0.705366;0.590795;0.230025;0.30345;0;0.194498;	3252	0.774583	0.77625	0.781657	0.770192
D:\test_move_folder\2022054_T3_Evosep_C1_E1_PRID_31_QID_17_b17-6h_Plate4_20_7218.d	2022054_T3_Evosep_C1_E1_PRID_31_QID_17_b17-6h_Plate4_20_7218	Q61704	Q61704;A0A2I3BRQ3	ITIH3_MOUSE	Itih3	87473.9	63134.9	53255.1	87473.9	63134.9	53255.1	53255.1	PSLDQQR	PSLDQQR	PSLDQQR2	2	0.0053775	0.159295	0.273856	0.00262467	0.00209205	0.00208768	0.0021645	0	1	1076.01	1020.95	1235.82	4341.45	0.87785	2.18085	2.14549	2.21623	-28.4182	2.18736	-28.7063	Inter-alpha-trypsin inhibitor heavy chain H3	0.00519481	0.00167785	0.890065	3780.02	1.47637	0.536261	0.905136	0.875056	0.658652	0.0405455	1108.01;249.001;75.0004;422.002;283.001;51.0002;0;337.002;0;0;	459.003;228.751;14.2501;388.252;0;51.0002;0;141.001;0;0;	0.768227;0.965874;0.232731;0.955586;-0.516459;0.801784;0;0.620643;0;0;	3279	0.8	0.77625	0.780544	0.797221
D:\test_move_folder\2022054_T3_Evosep_C1_E1_PRID_31_QID_17_B25-6h_Plate4_18_7216.d	2022054_T3_Evosep_C1_E1_PRID_31_QID_17_B25-6h_Plate4_18_7216	Q61704	Q61704;A0A2I3BRQ3	ITIH3_MOUSE	Itih3	82981.7	67307.9	52311.1	82981.7	67307.9	52311.1	52311.1	PSLDQQR	PSLDQQR	PSLDQQR2	2	0.00113475	0.00952204	0.273856	0.00299401	0.00226757	0.00208768	0.00234192	0	1	2050.22	2248.79	2631.05	5642.7	0.835378	2.16333	2.11027	2.23401	-28.4182	2.17378	-28.8315	Inter-alpha-trypsin inhibitor heavy chain H3	0.00519481	0.00167785	0.929821	4397.02	2.70915	0.245087	0	0.991602	1.96536	0.799071	1732.01;822.004;76.0003;175.001;80.0003;27.0001;55.0002;244.001;159.001;0;	1159.35;822.004;0;68.8638;24.4004;0;0;0;0;0;	0.745763;0.979948;-0.482736;0.618393;0.563273;-0.0321764;-0.0321764;0.227183;-0.0321764;0;	3252	0.775	0.77625	0.781565	0.770644
D:\test_move_folder\2022054_T3_Evosep_C1_E1_PRID_31_QID_17_B20-6h_Plate4_19_7217.d	2022054_T3_Evosep_C1_E1_PRID_31_QID_17_B20-6h_Plate4_19_7217	Q61704	Q61704;A0A2I3BRQ3	ITIH3_MOUSE	Itih3	61959.7	52853.7	50176.9	61959.7	52853.7	50176.9	50176.9	PSLDQQR	PSLDQQR	PSLDQQR2	2	0.000564334	0.0072419	0.273856	0.00320513	0.002457	0.00208768	0.00254453	0	1	1572.14	1359.49	1567.18	6104.69	0.721737	2.14722	2.11186	2.2179	-28.4182	2.17122	-29.2019	Inter-alpha-trypsin inhibitor heavy chain H3	0.00519481	0.00167785	0.835261	6124.03	2.26218	0.376146	0.825648	0.993514	0.96169	0.135732	1904.01;599.002;186.001;353.001;465.002;0;0;212.001;120.001;0;	830.512;599.002;38.49;142.63;128.777;0;0;18.9982;0;0;	0.687244;0.806829;0.281414;0.565231;0.685953;0;0;-0.100541;-0.0171634;0;	3225	0.78	0.77625	0.781456	0.775559
D:\test_move_folder\2022054_T3_Evosep_C1_E1_PRID_31_QID_17_B19-6h_Plate4_17_7215.d	2022054_T3_Evosep_C1_E1_PRID_31_QID_17_B19-6h_Plate4_17_7215	Q61704	Q61704;A0A2I3BRQ3	ITIH3_MOUSE	Itih3	65041.9	57173.6	45673.8	65041.9	57173.6	45673.8	45673.8	PSLDQQR	PSLDQQR	PSLDQQR2	2	0.00845196	0.287862	0.273856	0.00338983	0.00252525	0.00208768	0.00261097	0	1	1282.64	1222.57	1352.68	5390.08	0.763912	2.16404	2.09334	2.23473	-28.4182	2.17332	-28.7938	Inter-alpha-trypsin inhibitor heavy chain H3	0.00519481	0.00167785	0.801363	5111.02	0.943041	0.168507	0.539473	0.793691	0.799665	0.167175	1144;454.002;155.001;434.002;307.001;93.0004;40.0002;128.001;0;50.0002;	848.642;0;0;434.002;0;0;0;0;0;15.0206;	0.751112;0.460523;-0.0906711;0.788943;-0.176285;-0.221956;0.227153;0.0561707;0;0.410269;	3252	0.764167	0.77625	0.781668	0.759505
D:\test_move_folder\2022054_T3_Evosep_C1_E1_PRID_31_QID_17_c31-w1_Plate4_16_7214.d	2022054_T3_Evosep_C1_E1_PRID_31_QID_17_c31-w1_Plate4_16_7214	Q61704	Q61704;A0A2I3BRQ3	ITIH3_MOUSE	Itih3	49507.3	52793.8	56184.2	49507.3	52793.8	56184.2	56184.2	PSLDQQR	PSLDQQR	PSLDQQR2	2	2.50895e-05	2.50895e-05	0.273856	0.0033557	0.00271739	0.00208768	0.00276243	0	1	6863.3	5384.7	5366.5	8334.44	0.877735	2.18368	2.13066	2.25437	-28.4182	2.20375	-28.9534	Inter-alpha-trypsin inhibitor heavy chain H3	0.00519481	0.00167785	0.943778	10659	3.24354	0.454857	0.709916	0.999977	0.327766	0.187219	4717.02;1577.01;723.003;1001;656.003;452.002;0;184.001;67.0004;47.0002;	4424.57;1577.01;401.14;861.717;67.8692;104.893;0;0;25.9793;0;	0.898361;0.856526;0.781268;0.810641;0.183725;0.135805;0;0.270501;0.7419;-0.11207;	3279	0.775	0.77625	0.78131	0.770546
D:\test_move_folder\2022054_T3_Evosep_C1_E1_PRID_31_QID_17_a9-24h_Plate4_13_7211.d	2022054_T3_Evosep_C1_E1_PRID_31_QID_17_a9-24h_Plate4_13_7211	Q61704	Q61704;A0A2I3BRQ3	ITIH3_MOUSE	Itih3	122260	97738.8	102010	122260	97738.8	102010	102010	PSLDQQR	PSLDQQR	PSLDQQR2	2	0.000296472	0.0018976	0.273856	0.00293255	0.00240964	0.00208768	0.00248139	0	1	2593.95	2068.98	2407.18	5659.89	0.88389	2.16564	2.07727	2.28938	-28.4182	2.16484	-28.4919	Inter-alpha-trypsin inhibitor heavy chain H3	0.00519481	0.00167785	0.922888	6099.03	2.36078	0.648179	0.639105	0.998287	1.31821	0.0523812	2266.01;520.002;620.003;461.002;862.005;89.0005;50.0002;192.001;131.001;0;	2266.01;268.025;0;59.9119;0;0;0;0;0;0;	0.919003;0.771124;0.218463;0.060334;-0.310425;-0.189915;0.269402;0.169954;0.0796761;0;	3252	0.780833	0.77625	0.781182	0.777547
D:\test_move_folder\2022054_T3_Evosep_C1_E1_PRID_31_QID_17_a5-24h_Plate4_11_7209.d	2022054_T3_Evosep_C1_E1_PRID_31_QID_17_a5-24h_Plate4_11_7209	Q61704	Q61704;A0A2I3BRQ3	ITIH3_MOUSE	Itih3	119455	95873.8	105208	119455	95873.8	105208	105208	PSLDQQR	PSLDQQR	PSLDQQR2	2	0.000381679	0.00215767	0.273856	0.00420168	0.00325733	0.00208768	0.00331126	0	1	14477.7	10985.2	13053.2	19724.5	0.929625	2.14893	2.09591	2.27264	-28.4182	2.17153	-29.0165	Inter-alpha-trypsin inhibitor heavy chain H3	0.00519481	0.00167785	0.979538	21877.1	4.18601	0.318013	0.93811	0.998041	1.75272	0.349634	8783.04;3406.02;1709.01;2852.01;926.005;37.0002;73.0004;283.001;0;0;	8457.26;3168.44;1487.81;2852.01;456.771;0;24.1084;6.54774;0;0;	0.945077;0.871986;0.822184;0.947836;0.512209;0.0458881;0.648789;-0.0618391;0;0;	3225	0.78	0.77625	0.781376	0.775767
D:\test_move_folder\2022054_T3_Evosep_C1_E1_PRID_31_QID_17_D16-w5_Plate4_35_7232.d	2022054_T3_Evosep_C1_E1_PRID_31_QID_17_D16-w5_Plate4_35_7232	Q61704	Q61704;A0A2I3BRQ3	ITIH3_MOUSE	Itih3	84720.6	63922.2	60353.4	84720.6	63922.2	60353.4	60353.4	PSLDQQR	PSLDQQR	PSLDQQR2	2	0.000339674	0.000458819	0.273856	0.00316456	0.00255102	0.00208768	0.00263852	0	1	8604.65	7558.66	8808.28	16076.7	0.920653	2.18379	2.13078	2.30752	-28.4182	2.19794	-28.858	Inter-alpha-trypsin inhibitor heavy chain H3	0.00519481	0.00167785	0.968745	15705.1	2.92423	0.424616	0.894267	0.999586	0.959938	0.115275	5164.02;1889.01;1079.01;1727.01;747.004;162.001;270.001;457.003;200.001;91.0005;	5164.02;1799.12;1079.01;1641.51;420.103;0;0;0;0;0;	0.959079;0.833896;0.870928;0.894854;0.580557;-0.087485;0.185117;0.229729;0.0503939;-0.158007;	3279	0.78	0.77625	0.785502	0.773547
D:\test_move_folder\2022054_T3_Evosep_C1_E1_PRID_31_QID_17_D14-w5_Plate4_34_7231.d	2022054_T3_Evosep_C1_E1_PRID_31_QID_17_D14-w5_Plate4_34_7231	Q61704	Q61704;A0A2I3BRQ3	ITIH3_MOUSE	Itih3	76031.8	54079	52556.2	76031.8	54079	52556.2	52556.2	PSLDQQR	PSLDQQR	PSLDQQR2	2	0.00322667	0.0887823	0.273856	0.00371747	0.00280899	0.00208768	0.00290698	0	1	1779.93	1406.96	1636.59	9105.53	0.835782	2.18138	2.11068	2.23441	-28.4182	2.18565	-28.5679	Inter-alpha-trypsin inhibitor heavy chain H3	0.00519481	0.00167785	0.97127	9903.04	2.62356	0.545543	0.97495	0.926024	1.26406	0.128839	1344.01;1046.01;211.001;746.004;884.004;27.0001;202.001;669.004;0;0;	116.74;917.186;108.588;746.004;104.093;0;0;202.253;0;0;	0.0749668;0.806911;0.751106;0.990336;0.221936;0.325181;0.322326;0.451898;0;0;	3279	0.776667	0.77625	0.783827	0.769647
D:\test_move_folder\2022054_T3_Evosep_C1_E1_PRID_31_QID_17_D4-w5_Plate4_33_7230.d	2022054_T3_Evosep_C1_E1_PRID_31_QID_17_D4-w5_Plate4_33_7230	Q61704	Q61704;A0A2I3BRQ3	ITIH3_MOUSE	Itih3	58908	54415.3	46190.5	58908	54415.3	46190.5	46190.5	PSLDQQR	PSLDQQR	PSLDQQR2	2	0.000380228	0.000513433	0.273856	0.0035461	0.00259067	0.00208768	0.00266667	0	1	6598.95	6056.58	6685.83	10800.4	0.855652	2.21612	2.14542	2.30449	-28.4182	2.22696	-28.7305	Inter-alpha-trypsin inhibitor heavy chain H3	0.00519481	0.00167785	0.952682	10660	2.47313	0.338292	0.708756	0.999538	1.16286	0.0820607	4761.02;2285.01;704.004;1102.01;243.001;55.0002;482.003;595.003;153.001;0;	4153.29;1343.66;263.633;1102.01;97.3064;0;0;84.4924;0;0;	0.853452;0.780773;0.541952;0.95524;0.739936;-0.259536;-0.545188;0.276149;-0.302756;0;	3333	0.785	0.77625	0.782335	0.779916
D:\test_move_folder\2022054_T3_Evosep_C1_E1_PRID_31_QID_17_B32-6_Plate4_32_7229.d	2022054_T3_Evosep_C1_E1_PRID_31_QID_17_B32-6_Plate4_32_7229	Q61704	Q61704;A0A2I3BRQ3	ITIH3_MOUSE	Itih3	77965.5	58701.3	46759	77965.5	58701.3	46759	46759	PSLDQQR	PSLDQQR	PSLDQQR2	2	0.00259202	0.0548499	0.273856	0.00343643	0.00260417	0.00208768	0.00269542	0	1	593.877	642.221	769.2	7512.29	0.492941	2.2198	2.18443	2.29047	-28.4182	2.21691	-28.4451	Inter-alpha-trypsin inhibitor heavy chain H3	0.00519481	0.00167785	0.697377	5800.02	1.1514	0.384817	1.78001	0.953402	1.07203	0.0950233	983.005;195.001;152.001;283.001;273.001;62.0002;53.0002;630.003;26.0001;0;	535.017;0;152.001;58.8601;40.328;0;19.8751;346.306;0;0;	0.507149;-0.607272;0.7182;0.363793;-0.0484128;-0.263717;0.736672;0.761908;0.123173;0;	3333	0.785	0.77625	0.781577	0.780425
D:\test_move_folder\2022054_T3_Evosep_C1_E1_PRID_31_QID_17_A26-12_Plate4_31_7228.d	2022054_T3_Evosep_C1_E1_PRID_31_QID_17_A26-12_Plate4_31_7228	Q61704	Q61704;A0A2I3BRQ3	ITIH3_MOUSE	Itih3	43710.4	51285.4	55686.5	43710.4	51285.4	55686.5	55686.5	PSLDQQR	PSLDQQR	PSLDQQR2	2	0.000334336	0.000648848	0.273856	0.00383142	0.0027933	0.00208768	0.00285714	0	1	2584.02	1917.71	1840.01	5585.54	0.828031	2.20053	2.14749	2.32425	-28.4182	2.2076	-28.6741	Inter-alpha-trypsin inhibitor heavy chain H3	0.00519481	0.00167785	0.991921	7844.04	2.98015	0.293347	1.58435	0.999419	0.987087	0.0654838	2014.01;1408.01;760.004;672.003;447.002;75.0005;487.002;386.002;0;60.0002;	1071.28;1408.01;0;104.726;97.705;0;0;0;0;0;	0.701521;0.951046;0.457443;0.468275;0.125443;0.25121;0.0535149;0.238525;0;-0.067042;	3306	0.785	0.77625	0.784319	0.778995
D:\test_move_folder\2022054_T3_Evosep_C1_E1_PRID_31_QID_17_c8- w1_Plate4_30_7227.d	2022054_T3_Evosep_C1_E1_PRID_31_QID_17_c8- w1_Plate4_30_7227	Q61704	Q61704;A0A2I3BRQ3	ITIH3_MOUSE	Itih3	66374.1	66829.5	71872.5	66374.1	66829.5	71872.5	71872.5	PSLDQQR	PSLDQQR	PSLDQQR2	2	9.38712e-05	9.38712e-05	0.273856	0.00248756	0.00183824	0.00208768	0.00191571	0	1	15531.1	12054	12245.2	22494	0.874225	2.20021	2.14717	2.32403	-28.4182	2.21036	-28.6973	Inter-alpha-trypsin inhibitor heavy chain H3	0.00519481	0.00167785	0.963977	28530.2	3.25061	0.154415	1.85604	0.999915	0.291042	0.0434361	10248;3938.02;2051.01;2904.01;1308.01;71.0004;158.001;232.001;88.0004;449.002;	10162.5;3938.02;0;1430.56;459.161;15.0373;42.4429;68.0907;0;70.0706;	0.884178;0.90581;0.570586;0.716577;0.254785;0.406087;0.262084;0.454657;-0.056428;0.0872145;	3306	0.78125	0.77625	0.782896	0.775654
D:\test_move_folder\2022054_T3_Evosep_C1_E1_PRID_31_QID_17_c41-w1_Plate4_29_7226.d	2022054_T3_Evosep_C1_E1_PRID_31_QID_17_c41-w1_Plate4_29_7226	Q61704	Q61704;A0A2I3BRQ3	ITIH3_MOUSE	Itih3	91935.8	81694.5	88889.3	91935.8	81694.5	88889.3	88889.3	PSLDQQR	PSLDQQR	PSLDQQR2	2	0.00034118	0.00177179	0.273856	0.003861	0.00301205	0.00208768	0.00309598	0	1	2337.94	1717.89	1817.8	3453	0.828928	2.16393	2.12858	2.28771	-28.4182	2.19206	-29.2031	Inter-alpha-trypsin inhibitor heavy chain H3	0.00519481	0.00167785	0.793432	4441.02	2.00518	0.775336	0	0.998408	1.1932	0.0858207	1784.01;625.003;230.001;548.002;128.001;114.001;160.001;99.0005;160.001;0;	1784.01;430.111;78.2466;123.819;0;0;0;0;0;0;	0.883664;0.694503;0.697977;0.507234;-0.173756;0.0301159;0.182232;-0.173756;0.330017;0;	3252	0.78	0.77625	0.781646	0.775167
D:\test_move_folder\2022054_T3_Evosep_C1_E1_PRID_31_QID_17_c33-w1_Plate4_28_7225.d	2022054_T3_Evosep_C1_E1_PRID_31_QID_17_c33-w1_Plate4_28_7225	Q61704	Q61704;A0A2I3BRQ3	ITIH3_MOUSE	Itih3	89774	84921.1	72866.7	89774	84921.1	72866.7	72866.7	PSLDQQR	PSLDQQR	PSLDQQR2	2	0.000345185	0.00544108	0.273856	0.00282486	0.00227273	0.00208768	0.00235294	0	1	1697.58	1538.9	1649.54	3450.51	0.899815	2.18376	2.13074	2.23676	-28.4182	2.20641	-29.1311	Inter-alpha-trypsin inhibitor heavy chain H3	0.00519481	0.00167785	0.964641	3551.02	2.23475	0.303698	0.555223	0.995115	1.54648	0.132688	1292.01;491.003;453.002;264.001;148.001;59.0002;91.0005;426.002;0;61.0002;	1292.01;288.438;226.056;117.141;0;0;0;53.294;0;0;	0.948931;0.776055;0.509155;0.662837;-0.236195;-0.264943;-0.408306;0.0843933;0;-0.108614;	3279	0.776667	0.77625	0.782476	0.771089
D:\test_move_folder\2022054_T3_Evosep_C1_E1_PRID_31_QID_17_b15-72h_Plate4_27_7224.d	2022054_T3_Evosep_C1_E1_PRID_31_QID_17_b15-72h_Plate4_27_7224	Q61704	Q61704;A0A2I3BRQ3	ITIH3_MOUSE	Itih3	173947	145246	154186	173947	145246	154186	154186	PSLDQQR	PSLDQQR	PSLDQQR2	2	0.00030656	0.00835808	0.273856	0.00294118	0.00230947	0.00208768	0.00239234	0	1	3897.97	3175.38	3588.55	6229.87	0.832165	2.16651	2.11348	2.29023	-28.4182	2.1819	-28.901	Inter-alpha-trypsin inhibitor heavy chain H3	0.00519481	0.00167785	0.9607	6767.03	2.03401	0.393857	0.915049	0.992491	0	-10000000	2702.01;1228.01;668.003;604.002;389.002;176.001;140.001;340.002;70.0005;127;	2361.61;1228.01;0;308.35;0;44.5697;140.001;0;0;0;	0.821308;0.887408;0.0650275;0.695302;-0.0431634;0.440423;0.826952;0.0436846;-0.197328;-0.266787;	3252	0.766364	0.77625	0.783513	0.760216
D:\test_move_folder\2022054_T3_Evosep_C1_E1_PRID_31_QID_17_B25-72h_Plate4_25_7223.d	2022054_T3_Evosep_C1_E1_PRID_31_QID_17_B25-72h_Plate4_25_7223	Q61704	Q61704;A0A2I3BRQ3	ITIH3_MOUSE	Itih3	192245	161521	190089	192245	161521	190089	190089	PSLDQQR	PSLDQQR	PSLDQQR2	2	1.57756e-05	1.57756e-05	0.273856	0.00239808	0.00185874	0.00208768	0.00194175	0	1	11333.2	7774.45	9263.03	15066.9	0.909296	2.16516	2.11213	2.28885	-28.4182	2.17691	-28.7933	Inter-alpha-trypsin inhibitor heavy chain H3	0.00519481	0.00167785	0.989665	18434.1	4.28852	0.349392	0.818299	0.999986	0.363692	0.076276	7313.03;3025.01;1837.01;1421.01;954.005;294.002;42.0002;170.001;233.001;124.001;	6887.14;3025.01;1575.33;1421.01;130.328;0;0;0;30.1587;0;	0.88283;0.951599;0.863358;0.947514;-0.182168;-0.499863;0.540746;-0.187273;0.0906647;0.622428;	3252	0.780417	0.77625	0.782255	0.775518
D:\test_move_folder\2022054_T3_Evosep_C1_E1_PRID_31_QID_17_b15-6h_Plate4_21_7219.d	2022054_T3_Evosep_C1_E1_PRID_31_QID_17_b15-6h_Plate4_21_7219	Q61704	Q61704;A0A2I3BRQ3	ITIH3_MOUSE	Itih3	49991.5	42024.9	39933.9	49991.5	42024.9	39933.9	39933.9	PSLDQQR	PSLDQQR	PSLDQQR2	2	0.00135428	0.0432332	0.273856	0.00258398	0.00212314	0.00208768	0.00219298	0	1	1217.08	1320.22	1402.04	3688.63	0.89678	2.16502	2.11198	2.21805	-28.4182	2.19215	-29.2834	Inter-alpha-trypsin inhibitor heavy chain H3	0.00519481	0.00167785	0.847427	3202.01	2.45354	0.337053	0.310385	0.962892	1.40226	0.0167562	815.004;430.002;277.002;402.002;205.001;48.0002;34.0002;273.001;0;57.0002;	406.561;408.515;173.563;402.002;0;0;0;0;0;0;	0.79424;0.912543;0.785499;0.984464;0.0145319;0.184619;-0.197927;-0.271279;0;-0.197927;	3252	0.77375	0.77625	0.778009	0.77188
D:\test_move_folder\2022054_T3_Evosep_C1_E1_PRID_31_QID_17_a3-12h_Plate4_23_7221.d	2022054_T3_Evosep_C1_E1_PRID_31_QID_17_a3-12h_Plate4_23_7221	Q61704	Q61704;A0A2I3BRQ3	ITIH3_MOUSE	Itih3	89209.8	81709.2	95613.5	89209.8	81709.2	95613.5	95613.5	PSLDQQR	PSLDQQR	PSLDQQR2	2	7.17716e-05	7.17716e-05	0.273856	0.00303951	0.00231481	0.00208768	0.00239234	0	1	14173.8	11059.9	12941.5	20705.6	0.890413	2.14459	2.09158	2.23296	-28.4182	2.15533	-28.7681	Inter-alpha-trypsin inhibitor heavy chain H3	0.00519481	0.00167785	0.971035	22677.1	3.96995	0.266096	0.382574	0.999935	1.13182	0.273482	8171.04;4594.02;1849.01;2020.01;1060;247.001;661.004;346.002;0;308.002;	7856.98;4296.79;1783.02;2020.01;437.094;0;73.3161;0;0;0;	0.904457;0.839239;0.840376;0.944641;0.499126;-0.358235;0.0731527;-0.337022;0;-0.27061;	3225	0.77625	0.77625	0.781708	0.771694
D:\test_move_folder\2022054_T3_Evosep_C1_E1_PRID_31_QID_17_a38-12h_Plate4_22_7220.d	2022054_T3_Evosep_C1_E1_PRID_31_QID_17_a38-12h_Plate4_22_7220	Q61704	Q61704;A0A2I3BRQ3	ITIH3_MOUSE	Itih3	96013	85971.8	86708.9	96013	85971.8	86708.9	86708.9	PSLDQQR	PSLDQQR	PSLDQQR2	2	0.000326584	0.00267531	0.273856	0.00359712	0.00273224	0.00208768	0.00280112	0	1	3249.22	3167.33	3672.94	6473.87	0.902774	2.14762	2.09459	2.27132	-28.4182	2.17282	-29.2182	Inter-alpha-trypsin inhibitor heavy chain H3	0.00519481	0.00167785	0.951259	5727.03	2.32058	0.256296	0.784262	0.997608	1.51248	0.098408	2228.01;767.004;449.002;516.003;446.002;114;86.0003;265.001;74.0005;38.0002;	2228.01;704.209;0;317.002;0;0;0;19.6198;0;0;	0.954555;0.826501;0.496245;0.70828;-0.0277151;-0.187809;0.143142;0.279077;-0.161673;-0.345564;	3225	0.775	0.77625	0.781169	0.77042
D:\test_move_folder\2022053_T3_Evosep_C1_E1_PRID_31_QID_17_d35-w1_Plate1_11_7085.d	2022053_T3_Evosep_C1_E1_PRID_31_QID_17_d35-w1_Plate1_11_7085	E9Q414	E9Q414;E9Q1Y3	APOB_MOUSE	Apob	124272	94035.4	77507.9	124272	94035.4	77507.9	77507.9	PSLLIQK	PSLLIQK	PSLLIQK2	2	0.000317259	0.00247992	0.00163079	0.00347222	0.00280112	0.00208768	0.00289017	0	1	1591.6	1111.35	1349.83	7213.96	0.893756	4.16619	4.11317	4.27227	13.8183	4.15618	13.996	Apolipoprotein B-100	0.000347222	0.00167785	0.956189	8506.04	2.11062	0.364162	1.23633	0.997751	0.188082	0.0848065	1785.01;786.004;535.002;659.003;902.004;363.002;511.002;506.002;70.0004;124.001;24.0001;	0;689.593;191.54;198.828;902.004;40.2401;211.727;0;23.8757;0;0;	0.486592;0.845601;0.437862;0.522561;0.930572;0.595086;0.477912;0.438823;0.584828;0.0651497;0.212258;	6327	0.75625	0.760417	0.759912	0.757141
D:\test_move_folder\2022053_T3_Evosep_C1_E1_PRID_31_QID_17_d36-w1_1_Plate1_10_7084.d	2022053_T3_Evosep_C1_E1_PRID_31_QID_17_d36-w1_1_Plate1_10_7084	E9Q414	E9Q414;E9Q1Y3	APOB_MOUSE	Apob	142458	109044	89120.1	142458	109044	89120.1	89120.1	PSLLIQK	PSLLIQK	PSLLIQK2	2	0.000598265	0.0176421	0.00163079	0.00359712	0.00288184	0.00208768	0.00299401	0	1	2038.7	1439.93	1858.73	9859.38	0.660456	4.18237	4.11168	4.23541	13.8183	4.16388	14.1318	Apolipoprotein B-100	0.000347222	0.00167785	0.928969	10814	1.71152	0.336098	1.29545	0.984307	1.888	0.179408	2471.01;670.003;292.001;391.002;274.001;418.002;642.003;206.001;92.0004;0;0;	1319.17;670.003;0;0;49.5257;244.739;483.346;0;31.2074;0;0;	0.527298;0.967846;-0.0545151;0.0543103;0.048767;0.749892;0.78759;-0.364311;0.599982;0;0;	6354	0.77	0.760417	0.758997	0.772954
D:\test_move_folder\2022053_T3_Evosep_C1_E1_PRID_31_QID_17_b22-6h_Plate1_1_7075.d	2022053_T3_Evosep_C1_E1_PRID_31_QID_17_b22-6h_Plate1_1_7075	E9Q414	E9Q414;E9Q1Y3	APOB_MOUSE	Apob	54401.3	44594.8	37516	54401.3	44594.8	37516	37516	PSLLIQK	PSLLIQK	PSLLIQK2	2	0.00206398	0.030016	0.00163079	0.00248139	0.00204918	0.00208768	0.00209644	0	1	2267.93	2252.8	2310.51	6899.16	0.799759	3.94024	3.86139	4.06397	13.8183	3.98022	13.2982	Apolipoprotein B-100	0.000347222	0.00167785	0.830363	6772.03	1.39444	0.60696	0.518327	0.973721	0.527085	0.0541714	1632.01;863.004;819.004;629.003;148;143.001;171.001;171.001;54.0002;81.0003;0;	1404.93;863.004;370.294;323.97;0;34.9658;0;0;0;26.6138;0;	0.804655;0.791789;0.499126;0.671028;0.229276;0.342088;-0.065616;-0.0934802;0.246914;0.562919;0;	5976	0.729583	0.760417	0.744932	0.743599
D:\test_move_folder\2022053_T3_Evosep_C1_E1_PRID_31_QID_17_b23-6h_Plate1_2_7076.d	2022053_T3_Evosep_C1_E1_PRID_31_QID_17_b23-6h_Plate1_2_7076	E9Q414	E9Q414;E9Q1Y3	APOB_MOUSE	Apob	78220.4	63277	60132.3	78220.4	63277	60132.3	60132.3	PSLLIQK	PSLLIQK	PSLLIQK2	2	6.3572e-05	6.3572e-05	0.00163079	0.00260417	0.00212314	0.00208768	0.00217391	0	1	2848.37	2401.22	2752.61	10999.4	0.858032	4.16374	4.12835	4.25209	13.8183	4.17303	13.7198	Apolipoprotein B-100	0.000347222	0.00167785	0.966397	11382.1	3.44636	0.459762	1.75561	0.999943	0.411586	0.0552636	1880.01;1133;640.002;631.002;667.003;394.002;309.001;89.0004;123;0;0;	1880.01;542.997;639.767;203.361;425.363;149.693;64.0275;0;0;0;0;	0.898119;0.774077;0.950921;0.463732;0.788028;0.628925;0.349931;0.354419;0.138519;0;0;	6327	0.749091	0.760417	0.741998	0.768236
D:\test_move_folder\2022053_T3_Evosep_C1_E1_PRID_31_QID_17_b11- 6h_Plate1_3_7077.d	2022053_T3_Evosep_C1_E1_PRID_31_QID_17_b11- 6h_Plate1_3_7077	E9Q414	E9Q414;E9Q1Y3	APOB_MOUSE	Apob	62606.3	57874	41547.8	62606.3	57874	41547.8	41547.8	PSLLIQK	PSLLIQK	PSLLIQK2	2	0.000213854	0.000213854	0.00163079	0.0026178	0.0021692	0.00208768	0.00223214	0	1	1343.68	1122.03	1258.44	6759.16	0.786741	4.17937	4.12636	4.30311	13.8183	4.17753	13.879	Apolipoprotein B-100	0.000347222	0.00167785	0.943388	7217.03	3.07741	0.406057	1.57418	0.999808	0.760973	0.171135	1317.01;561.002;358.002;668.003;471.002;512.002;148.001;75.0004;13.0001;0;0;	581.866;561.002;158.931;121.967;200.814;264.639;11.8654;0;5.05454;0;0;	0.702937;0.917352;0.757936;0.506011;0.664682;0.780745;-0.0564996;-0.14582;0.736837;0;0;	6354	0.74	0.760417	0.740145	0.760307
D:\test_move_folder\2022053_T3_Evosep_C1_E1_PRID_31_QID_17_ a13- 12h_Plate1_4_7078.d	2022053_T3_Evosep_C1_E1_PRID_31_QID_17_ a13- 12h_Plate1_4_7078	E9Q414	E9Q414;E9Q1Y3	APOB_MOUSE	Apob	86814.5	81082.3	63464.4	86814.5	81082.3	63464.4	63464.4	PSLLIQK	PSLLIQK	PSLLIQK2	2	0.000357526	0.000975141	0.00163079	0.00346021	0.00257732	0.00208768	0.00265252	0	1	2159.01	1805.28	2124.63	4707.85	0.891336	4.18184	4.1288	4.21719	13.8183	4.18604	13.8106	Apolipoprotein B-100	0.000347222	0.00167785	0.895643	4784.02	3.29626	0.420201	0.843314	0.999125	0.413879	0.176281	1250.01;573.002;87.0002;396.002;520.002;81.0003;103;66.0003;0;86.0004;0;	1101.73;573.002;26.9659;133.09;484.28;18.5872;0;0;0;0;0;	0.895679;0.881536;0.623537;0.673;0.893051;0.55429;-0.12248;-0.19391;0;-0.352818;0;	6354	0.75	0.760417	0.740364	0.769826
D:\test_move_folder\2022053_T3_Evosep_C1_E1_PRID_31_QID_17_a85-12h_Plate1_5_7079.d	2022053_T3_Evosep_C1_E1_PRID_31_QID_17_a85-12h_Plate1_5_7079	E9Q414	E9Q414;E9Q1Y3	APOB_MOUSE	Apob	83647.5	67634.5	60778	83647.5	67634.5	60778	60778	PSLLIQK	PSLLIQK	PSLLIQK2	2	0.000349528	0.000406586	0.00163079	0.00361011	0.0027027	0.00208768	0.00280112	0	1	974.425	754.819	916.558	9619.71	0.623999	4.1644	4.11138	4.2351	13.8183	4.16604	13.8727	Apolipoprotein B-100	0.000347222	0.00167785	0.836928	10227	2.03209	0.585555	1.18368	0.999637	0.036142	0.0965267	1539.01;691.003;865.004;1021.01;324.002;717.003;364.002;187.001;168.001;50.0002;0;	578.147;290.187;759.898;288.163;106.091;717.003;0;53.0296;55.5752;0;0;	0.588933;0.699017;0.913562;0.385185;0.609895;0.891665;-0.217865;0.589058;0.626948;0.439598;0;	6327	0.751818	0.760417	0.755927	0.757036
D:\test_move_folder\2022053_T3_Evosep_C1_E1_PRID_31_QID_17_a81-12h_Plate1_6_7080.d	2022053_T3_Evosep_C1_E1_PRID_31_QID_17_a81-12h_Plate1_6_7080	E9Q414	E9Q414;E9Q1Y3	APOB_MOUSE	Apob	126311	84860.2	101695	126311	84860.2	101695	101695	PSLLIQK	PSLLIQK	PSLLIQK2	2	2.15192e-05	2.15192e-05	0.00163079	0.00318471	0.00240385	0.00208768	0.00246305	0	1	8519.39	6743.08	8731.96	29696.1	0.888604	4.21871	4.14803	4.34242	13.8183	4.19409	14.2467	Apolipoprotein B-100	0.000347222	0.00167785	0.936246	28973.1	3.6329	0.537091	1.74285	0.999981	1.17393	0.055319	5443.02;2378.01;2071.01;1984.01;1503.01;1996.01;471.002;167.001;175.001;0;0;	5443.02;2299.58;1193.39;961.389;776.782;597.263;156.851;0;32.2774;0;0;	0.944676;0.824363;0.705909;0.49447;0.685877;0.439603;0.498455;0.320683;0.278703;0;0;	6408	0.760833	0.760417	0.757609	0.764229
D:\test_move_folder\2022053_T3_Evosep_C1_E1_PRID_31_QID_17_a85-24h_Plate1_7_7081.d	2022053_T3_Evosep_C1_E1_PRID_31_QID_17_a85-24h_Plate1_7_7081	E9Q414	E9Q414;E9Q1Y3	APOB_MOUSE	Apob	124407	87116.5	99452	124407	87116.5	99452	99452	PSLLIQK	PSLLIQK	PSLLIQK2	2	5.14941e-06	5.14941e-06	0.00163079	0.00234192	0.00177305	0.00208768	0.00184502	0	1	10042.6	7613.77	9677.62	28294.1	0.940633	4.2185	4.14781	4.27153	13.8183	4.18433	14.227	Apolipoprotein B-100	0.000347222	0.00167785	0.959376	29361.1	4.91122	0.621302	2.63081	0.999995	0.441632	0.0483946	5795.02;2655.01;1806.01;2290.01;1814.01;1995.01;1024.01;192.001;165.001;27.0001;0;	5795.02;2433.56;1806.01;2126.23;1814.01;1984;933.269;64.5749;0;8.18192;0;	0.969472;0.893181;0.949198;0.850659;0.91216;0.887343;0.816219;0.478031;0.495885;0.553111;0;	6408	0.760833	0.760417	0.757048	0.764921
D:\test_move_folder\2022053_T3_Evosep_C1_E1_PRID_31_QID_17_a17- 24h_Plate1_8_7082.d	2022053_T3_Evosep_C1_E1_PRID_31_QID_17_a17- 24h_Plate1_8_7082	E9Q414	E9Q414;E9Q1Y3	APOB_MOUSE	Apob	181641	126218	128760	181641	126218	128760	128760	PSLLIQK	PSLLIQK	PSLLIQK2	2	8.57214e-05	8.57214e-05	0.00163079	0.00310559	0.0025	0.00208768	0.00259067	0	1	6971.54	5116.79	6660.92	20329.1	0.889568	4.18459	4.1139	4.27296	13.8183	4.15185	14.2241	Apolipoprotein B-100	0.000347222	0.00167785	0.934881	21277.1	4.14631	0.433301	2.37352	0.999923	0.46123	0.0547475	3975.02;1954.01;1577.01;1333.01;1473.01;1370.01;601.003;831.004;0;40.0002;0;	3975.02;1676;808.699;0;1320.52;1370.01;300.218;114.09;0;0;0;	0.923134;0.832125;0.728348;0.476758;0.861434;0.980483;0.747108;0.212848;0;-0.19434;0;	6354	0.764167	0.760417	0.758523	0.767033
D:\test_move_folder\2022053_T3_Evosep_C1_E1_PRID_31_QID_17_a13- 24h_Plate1_9_7083.d	2022053_T3_Evosep_C1_E1_PRID_31_QID_17_a13- 24h_Plate1_9_7083	E9Q414	E9Q414;E9Q1Y3	APOB_MOUSE	Apob	215607	143552	162504	215607	143552	162504	162504	PSLLIQK	PSLLIQK	PSLLIQK2	2	6.11005e-06	6.11005e-06	0.00163079	0.00289017	0.00230415	0.00208768	0.00238095	0	1	12645.1	8976.12	11879.5	38306.6	0.94344	4.18366	4.11296	4.25434	13.8183	4.15714	14.1426	Apolipoprotein B-100	0.000347222	0.00167785	0.967757	40775.2	3.19733	0.558382	1.55133	0.999995	1.2489	0.019435	8115.04;2785.01;2761.01;1774.01;2446.01;2659.01;1256.01;314.002;0;28.0001;0;	7801.69;2482.03;2356.3;1709.01;2361.34;2659.01;598.932;133.577;0;0;0;	0.971535;0.912082;0.803681;0.967681;0.88358;0.955451;0.73329;0.511061;0;0.196668;0;	6354	0.76	0.760417	0.758537	0.762771
D:\test_move_folder\2022053_T3_Evosep_C1_E1_PRID_31_QID_17_d19-w1_Plate2_10_7127.d	2022053_T3_Evosep_C1_E1_PRID_31_QID_17_d19-w1_Plate2_10_7127	E9Q414	E9Q414;E9Q1Y3	APOB_MOUSE	Apob	73588.5	71240.9	69704.6	73588.5	71240.9	69704.6	69704.6	PSLLIQK	PSLLIQK	PSLLIQK2	2	0.000332779	0.000457913	0.00163079	0.00248756	0.0022831	0.00208768	0.00235294	0	1	1850.18	1472.94	1687.11	6892.79	0.855223	4.19758	4.12684	4.28596	13.8183	4.17562	14.1254	Apolipoprotein B-100	0.000347222	0.00167785	0.961927	7559.03	1.62548	0.708535	1.36353	0.999584	1.32871	0.036705	1008;738.003;469.002;173.001;560.003;487.002;56.0002;273.001;13.0001;0;0;	1008;666.237;277.331;154.587;175.94;197.941;0;14.2804;0;0;0;	0.930784;0.810086;0.641245;0.85429;0.593235;0.743681;0.505776;0.132402;0.224888;0;0;	6354	0.76	0.760417	0.760657	0.760516
D:\test_move_folder\2022053_T3_Evosep_C1_E1_PRID_31_QID_17_d36-w1_2_Plate2_11_7128.d	2022053_T3_Evosep_C1_E1_PRID_31_QID_17_d36-w1_2_Plate2_11_7128	E9Q414	E9Q414;E9Q1Y3	APOB_MOUSE	Apob	125910	105943	83614.2	125910	105943	83614.2	83614.2	PSLLIQK	PSLLIQK	PSLLIQK2	2	0.000300842	0.000592955	0.00163079	0.0031746	0.0025641	0.00208768	0.00266667	0	1	2207.28	1423.03	1729.15	6712.05	0.660954	4.17615	4.12319	4.29989	13.8183	4.16257	14.034	Apolipoprotein B-100	0.000347222	0.00167785	0.966007	8568.04	2.34813	0.417305	2.29205	0.999462	0.932918	0.117976	2067.01;1071.01;902.004;836.005;311.001;467.002;251.001;281.001;80.0004;0;54.0002;	1143.29;932.228;902.004;365.74;131.763;0;0;37.0186;0;0;0;	0.598634;0.799356;0.880549;0.311942;0.222494;0.163347;0.183697;0.125026;0.56845;0;0.095306;	6327	0.755455	0.760417	0.760326	0.755904
D:\test_move_folder\2022053_T3_Evosep_C1_E1_PRID_31_QID_17_a7-24h_Plate1_13_7087.d	2022053_T3_Evosep_C1_E1_PRID_31_QID_17_a7-24h_Plate1_13_7087	E9Q414	E9Q414;E9Q1Y3	APOB_MOUSE	Apob	122132	108181	101264	122132	108181	101264	101264	PSLLIQK	PSLLIQK	PSLLIQK2	2	0.000320205	0.00128822	0.00163079	0.00319489	0.00243902	0.00208768	0.00250627	0	1	3644.7	3080.21	3368.99	11475	0.88821	4.18459	4.11382	4.25528	13.8183	4.16297	14.1365	Apolipoprotein B-100	0.000347222	0.00167785	0.968813	12414.1	3.54291	0.473143	2.3017	0.998841	1.28255	0.0752012	2389.01;970.005;1054.01;895.004;548.003;327.002;288.001;54.0002;0;0;0;	2389.01;959.201;481.191;895.004;296.485;30.1372;0;18.1111;0;0;0;	0.934566;0.840258;0.651172;0.89119;0.669825;0.149018;0.0991669;0.567866;0;0;0;	6354	0.765417	0.760417	0.758777	0.767578
D:\test_move_folder\2022053_T3_Evosep_C1_E1_PRID_31_QID_17_b5- 72h_Plate1_15_7089.d	2022053_T3_Evosep_C1_E1_PRID_31_QID_17_b5- 72h_Plate1_15_7089	E9Q414	E9Q414;E9Q1Y3	APOB_MOUSE	Apob	111608	71567.4	86410.4	111608	71567.4	86410.4	86410.4	PSLLIQK	PSLLIQK	PSLLIQK2	2	1.78686e-06	1.78686e-06	0.00163079	0.00238663	0.0018797	0.00208768	0.00196078	0	1	12855.1	8916.11	11683.4	30435.9	0.960231	4.16582	4.11278	4.25426	13.8183	4.15551	14.0931	Apolipoprotein B-100	0.000347222	0.00167785	0.995862	33488.1	5.65334	0.544087	3.31775	0.999998	1.50225	0.0139787	7404.04;2882.01;2457.01;2073.01;2569.01;2244.01;949.005;1039;0;0;45.0002;	7404.04;2882.01;2388.99;2073.01;2569.01;2025.4;614.121;242.848;0;0;14.5368;	0.986642;0.869806;0.939354;0.972119;0.985557;0.885062;0.797613;0.403473;0;0;0.58348;	6327	0.765	0.760417	0.758755	0.766854
D:\test_move_folder\2022053_T3_Evosep_C1_E1_PRID_31_QID_17_b16-72h_Plate1_16_7090.d	2022053_T3_Evosep_C1_E1_PRID_31_QID_17_b16-72h_Plate1_16_7090	E9Q414	E9Q414;E9Q1Y3	APOB_MOUSE	Apob	163317	108192	105654	163317	108192	105654	105654	PSLLIQK	PSLLIQK	PSLLIQK2	2	1.17849e-06	1.17849e-06	0.00163079	0.0027933	0.00226244	0.00208768	0.00234742	0	1	8590.41	6337.91	8177.62	22861.1	0.940868	4.18278	4.11207	4.2358	13.8183	4.15516	14.2302	Apolipoprotein B-100	0.000347222	0.00167785	0.980903	24015.1	4.93692	0.803873	3.00363	0.999999	1.97852	0.0422952	4789.02;2218.01;2103.01;1259.01;1779.01;798.004;326.001;434.002;188.001;15.0001;0;	4789.02;2075.4;1964.82;1053.85;1725.99;321.44;141.219;434.002;34.1131;5.49535;0;	0.980687;0.86392;0.950805;0.833104;0.922909;0.660745;0.712108;0.883715;0.247413;0.650822;0;	6354	0.765	0.760417	0.759441	0.766678
D:\test_move_folder\2022053_T3_Evosep_C1_E1_PRID_31_QID_17_b30-72h_Plate1_17_7091.d	2022053_T3_Evosep_C1_E1_PRID_31_QID_17_b30-72h_Plate1_17_7091	E9Q414	E9Q414;E9Q1Y3	APOB_MOUSE	Apob	148299	101352	91751.4	148299	101352	91751.4	91751.4	PSLLIQK	PSLLIQK	PSLLIQK2	2	7.56716e-06	7.56716e-06	0.00163079	0.00289855	0.00196464	0.00208768	0.00205339	0	1	10134.9	6774.69	9223.56	26439.6	0.956234	4.2014	4.1307	4.28976	13.8183	4.17551	14.2294	Apolipoprotein B-100	0.000347222	0.00167785	0.987581	29052.1	4.67272	0.450943	2.94023	0.999993	0.567	0.055436	5133.02;3002.01;1965.01;1238.01;2082.01;2347.01;776.004;259.001;121;0;0;	5133.02;2919.91;1203.07;1074.51;2082.01;2347.01;739.143;57.1675;0;0;0;	0.977255;0.926911;0.696379;0.862317;0.945532;0.873631;0.852609;0.141939;-0.220656;0;0;	6381	0.765417	0.760417	0.759561	0.766765
D:\test_move_folder\2022053_T3_Evosep_C1_E1_PRID_31_QID_17_b6-72h_Plate1_18_7092.d	2022053_T3_Evosep_C1_E1_PRID_31_QID_17_b6-72h_Plate1_18_7092	E9Q414	E9Q414;E9Q1Y3	APOB_MOUSE	Apob	118932	78531.6	83327.9	118932	78531.6	83327.9	83327.9	PSLLIQK	PSLLIQK	PSLLIQK2	2	2.10242e-05	2.10242e-05	0.00163079	0.00284091	0.0022831	0.00208768	0.00236407	0	1	13518.1	10618.9	13787	37389.6	0.970399	4.16583	4.09517	4.23656	13.8183	4.14289	14.318	Apolipoprotein B-100	0.000347222	0.00167785	0.98931	36660.2	5.67978	0.558915	2.88599	0.999981	1.07224	0.0188997	7622.03;3291.02;3430.02;2121.01;2605.01;2172.01;295.001;244.001;11.0001;83.0004;38.0002;	7622.03;3291.02;3249.88;2121.01;2605.01;2172.01;117.688;37.6611;0;28.6306;0;	0.991804;0.944473;0.86766;0.953936;0.940526;0.963232;0.666514;0.195173;-0.00763615;0.608296;0.409536;	6327	0.764583	0.760417	0.758376	0.767183
D:\test_move_folder\2022053_T3_Evosep_C1_E1_PRID_31_QID_17_c6-w1_Plate1_19_7093.d	2022053_T3_Evosep_C1_E1_PRID_31_QID_17_c6-w1_Plate1_19_7093	E9Q414	E9Q414;E9Q1Y3	APOB_MOUSE	Apob	68254.4	60019.2	58604.2	68254.4	60019.2	58604.2	58604.2	PSLLIQK	PSLLIQK	PSLLIQK2	2	1.67675e-05	1.67675e-05	0.00163079	0.00383142	0.00308642	0.00208768	0.00318471	0	1	5519.39	4008.52	4578.27	14740.1	0.899577	4.16669	4.09601	4.25515	13.8183	4.15364	14.0186	Apolipoprotein B-100	0.000347222	0.00167785	0.969002	17770.1	3.94515	0.498785	2.40524	0.999985	1.40751	0.0427344	4100.02;1658.01;1178.01;1624.01;857.004;979.004;514.002;157.001;0;0;0;	3861.38;1658.01;587.876;718.925;0;514.972;297.505;0;0;0;0;	0.897784;0.903755;0.762362;0.590631;0.462487;0.731531;0.751577;-0.10582;0;0;0;	6327	0.760833	0.760417	0.758787	0.76319
D:\test_move_folder\2022053_T3_Evosep_C1_E1_PRID_31_QID_17_c1- w1_Plate1_20_7094.d	2022053_T3_Evosep_C1_E1_PRID_31_QID_17_c1- w1_Plate1_20_7094	E9Q414	E9Q414;E9Q1Y3	APOB_MOUSE	Apob	77044.4	67670.5	68737.1	77044.4	67670.5	68737.1	68737.1	PSLLIQK	PSLLIQK	PSLLIQK2	2	4.58733e-05	4.58733e-05	0.00163079	0.00269542	0.00217865	0.00208768	0.00224719	0	1	2741.24	2217.53	2349.47	6305.58	0.911793	4.18499	4.11424	4.23801	13.8183	4.1549	14.2622	Apolipoprotein B-100	0.000347222	0.00167785	0.977554	7357.03	3.13496	0.501747	2.01059	0.999959	0.860833	0.228575	1791.01;1005;615.003;573.003;353.002;180.001;148.001;90.0005;0;0;0;	1791.01;906.737;346.451;320.809;43.4914;89.752;42.7455;41.6191;0;0;0;	0.960981;0.833644;0.74116;0.687998;0.515489;0.659629;0.587252;0.647321;0;0;0;	6354	0.765	0.760417	0.759186	0.767051
D:\test_move_folder\2022053_T3_Evosep_C1_E1_PRID_31_QID_17_a12-12h_Plate1_21_7095.d	2022053_T3_Evosep_C1_E1_PRID_31_QID_17_a12-12h_Plate1_21_7095	E9Q414	E9Q414;E9Q1Y3	APOB_MOUSE	Apob	52116.3	45795.8	43599.7	52116.3	45795.8	43599.7	43599.7	PSLLIQK	PSLLIQK	PSLLIQK2	2	0.000996347	0.00250045	0.00163079	0.00460829	0.00346021	0.00208768	0.00353357	0	1	3410.46	2706.45	3225.85	10853.9	0.892788	4.2176	4.12926	4.27067	13.8183	4.17511	14.4158	Apolipoprotein B-100	0.000347222	0.00167785	0.883671	11475	1.49839	0.551014	1.29111	0.997787	1.29915	0.00950253	2139.01;1803.01;925.005;591.002;386.002;896.004;596.003;602.003;29.0001;0;0;	2139.01;1087.89;834.423;290.748;183.557;861.822;321.475;0;0;0;0;	0.969502;0.787678;0.828964;0.68439;0.621789;0.840391;0.723925;-0.0132283;0.134775;0;0;	6408	0.759167	0.760417	0.75902	0.761408
D:\test_move_folder\2022053_T3_Evosep_C1_E1_PRID_31_QID_17_a83- 12h_Plate1_23_7097.d	2022053_T3_Evosep_C1_E1_PRID_31_QID_17_a83- 12h_Plate1_23_7097	E9Q414	E9Q414;E9Q1Y3	APOB_MOUSE	Apob	71630.4	65106	64445.3	71630.4	65106	64445.3	64445.3	PSLLIQK	PSLLIQK	PSLLIQK2	2	0.000394011	0.000747347	0.00163079	0.0030581	0.00235294	0.00208768	0.00242718	0	1	1844.68	1522.54	1687.14	7453.98	0.869129	4.22074	4.15004	4.30913	13.8183	4.22105	13.8269	Apolipoprotein B-100	0.000347222	0.00167785	0.957894	8150.04	2.79786	0.40271	1.17531	0.99933	0.172858	0.0513232	1744.01;405.002;391.002;691.003;267.001;435.002;108;237.001;119;53.0002;0;	1646.82;112.456;223.886;691.003;85.4067;237.206;28.2296;0;0;0;0;	0.904986;0.646052;0.797084;0.782231;0.471464;0.68462;0.583064;-0.0680485;-0.327556;-0.371981;0;	6408	0.765	0.760417	0.759266	0.76684
D:\test_move_folder\2022053_T3_Evosep_C1_E1_PRID_31_QID_17_a1-12h_Plate1_25_7099.d	2022053_T3_Evosep_C1_E1_PRID_31_QID_17_a1-12h_Plate1_25_7099	E9Q414	E9Q414;E9Q1Y3	APOB_MOUSE	Apob	92919.5	91345.4	66325.6	92919.5	91345.4	66325.6	66325.6	PSLLIQK	PSLLIQK	PSLLIQK2	2	0.000299812	0.000299812	0.00163079	0.00309598	0.00243309	0.00208768	0.00248756	0	1	909.811	816.168	727.939	2844.37	0.855815	4.18341	4.14805	4.27175	13.8183	4.18931	13.6606	Apolipoprotein B-100	0.000347222	0.00167785	0.93141	3555.02	2.17791	0.706907	1.80991	0.999731	1.21872	0.0410867	769.003;252.001;486.002;364.002;145.001;137.001;223.001;95.0004;159.001;0;0;	769.003;101.33;75.5559;285.734;39.4776;25.1198;141.211;13.3839;38.7157;0;0;	0.894755;0.680109;0.539696;0.805505;0.548292;0.365427;0.799957;0.0719665;0.541989;0;0;	6354	0.759091	0.760417	0.759474	0.761107
D:\test_move_folder\2022053_T3_Evosep_C1_E1_PRID_31_QID_17_a2-12h_Plate1_26_7100.d	2022053_T3_Evosep_C1_E1_PRID_31_QID_17_a2-12h_Plate1_26_7100	E9Q414	E9Q414;E9Q1Y3	APOB_MOUSE	Apob	88703.1	82685.6	74416.4	88703.1	82685.6	74416.4	74416.4	PSLLIQK	PSLLIQK	PSLLIQK2	2	0.00121286	0.00662176	0.00163079	0.00286533	0.00219298	0.00208768	0.00225734	0	1	753.328	654.003	695.971	6762.7	0.50257	4.18337	4.11267	4.21874	13.8183	4.16188	14.1653	Apolipoprotein B-100	0.000347222	0.00167785	0.769936	7320.03	1.9178	0.582155	1.06922	0.994063	0.160817	0.0326683	973.005;181.001;543.002;368.002;213.001;356.002;82.0004;123;134.001;61.0003;0;	464.894;75.4329;203.072;211.599;213.001;183.384;6.93884;49.508;0;19.7235;0;	0.391652;0.526754;0.339695;0.438735;0.736092;0.795899;0.204763;0.509325;0.024639;0.644197;0;	6354	0.76	0.760417	0.758554	0.762263
D:\test_move_folder\2022053_T3_Evosep_C1_E1_PRID_31_QID_17_a87-12h_Plate1_28_7101.d	2022053_T3_Evosep_C1_E1_PRID_31_QID_17_a87-12h_Plate1_28_7101	E9Q414	E9Q414;E9Q1Y3	APOB_MOUSE	Apob	105591	73945.6	66543.2	105591	73945.6	66543.2	66543.2	PSLLIQK	PSLLIQK	PSLLIQK2	2	0.000304785	0.00177298	0.00163079	0.0030581	0.00229885	0.00208768	0.00238095	0	1	3612.12	2644.26	3232.4	14041.6	0.898842	4.20304	4.11459	4.25605	13.8183	4.15797	14.3371	Apolipoprotein B-100	0.000347222	0.00167785	0.972508	15691.1	2.34642	0.526921	1.81269	0.998422	0.362834	0.0388774	2570.01;1387.01;874.004;480.002;534.002;544.003;384.002;228.001;290.002;0;40.0002;	2570.01;711.874;436.995;136.54;330.234;544.003;0;0;0;0;0;	0.958227;0.785716;0.722073;0.465451;0.680552;0.814921;0.495028;0.105581;-0.208042;0;-0.304073;	6381	0.763636	0.760417	0.759317	0.76546
D:\test_move_folder\2022053_T3_Evosep_C1_E1_PRID_31_QID_17_a1-24h_Plate1_29_7102.d	2022053_T3_Evosep_C1_E1_PRID_31_QID_17_a1-24h_Plate1_29_7102	E9Q414	E9Q414;E9Q1Y3	APOB_MOUSE	Apob	159195	109833	114010	159195	109833	114010	114010	PSLLIQK	PSLLIQK	PSLLIQK2	2	2.10614e-06	2.10614e-06	0.00163079	0.00268097	0.0021645	0.00208768	0.00223214	0	1	8852.04	7304.58	9284.2	32162.2	0.956698	4.18336	4.11266	4.25405	13.8183	4.16198	14.242	Apolipoprotein B-100	0.000347222	0.00167785	0.98486	30665.1	5.64481	0.560523	2.52487	0.999998	1.41429	0.00583434	4807.02;2366.01;1937.01;1980.01;1679.01;1961.01;426.002;202.001;109.001;149.001;40.0002;	4807.02;2366.01;1824.52;1729.7;1679.01;1897.24;406.858;63.8149;0;0;13.4248;	0.95986;0.974094;0.866889;0.837244;0.923132;0.969581;0.832042;0.596347;-0.118352;0.0998455;0.610523;	6354	0.760455	0.760417	0.758652	0.762502
D:\test_move_folder\2022053_T3_Evosep_C1_E1_PRID_31_QID_17_a38-24h_Plate1_30_7103.d	2022053_T3_Evosep_C1_E1_PRID_31_QID_17_a38-24h_Plate1_30_7103	E9Q414	E9Q414;E9Q1Y3	APOB_MOUSE	Apob	211294	133401	158508	211294	133401	158508	158508	PSLLIQK	PSLLIQK	PSLLIQK2	2	9.47471e-05	9.47471e-05	0.00163079	0.0026455	0.00214133	0.00208768	0.00221239	0	1	12205.1	8335.83	10603.4	37301.5	0.934864	4.20337	4.13256	4.27405	13.8183	4.17327	14.4226	Apolipoprotein B-100	0.000347222	0.00167785	0.983839	42936.2	5.11131	0.541381	2.86723	0.999915	1.47278	0.0152609	7226.03;3132.02;1757.01;1832.01;2009.01;1701.01;774.003;152.001;0;0;0;	7226.03;2970.05;1647.96;1806.13;2009.01;1701.01;454.47;33.3032;0;0;0;	0.95977;0.898963;0.803358;0.933337;0.898353;0.988374;0.723197;0.295229;0;0;0;	6381	0.765	0.760417	0.759229	0.766913
D:\test_move_folder\2022053_T3_Evosep_C1_E1_PRID_31_QID_17_a87-24h_Plate1_31_7104.d	2022053_T3_Evosep_C1_E1_PRID_31_QID_17_a87-24h_Plate1_31_7104	E9Q414	E9Q414;E9Q1Y3	APOB_MOUSE	Apob	178182	135972	124979	178182	135972	124979	124979	PSLLIQK	PSLLIQK	PSLLIQK2	2	2.82282e-05	2.82282e-05	0.00163079	0.00291545	0.00229358	0.00208768	0.00236967	0	1	5004.12	3957.09	4895.11	16507.5	0.924839	4.21413	4.14342	4.26713	13.8183	4.18509	14.5124	Apolipoprotein B-100	0.000347222	0.00167785	0.927084	16875.1	3.86022	0.458163	1.77581	0.999974	0.383052	0.125338	3195.02;1821.01;1846.01;676.003;525.003;1287.01;208.001;415.002;300.001;0;0;	2957.17;1821.01;1001.18;204.332;225.933;1149.63;0;245.189;0;0;0;	0.913663;0.978464;0.787206;0.741485;0.638893;0.815482;0.0968018;0.619396;-0.0865165;0;0;	6381	0.765	0.760417	0.760734	0.766136
D:\test_move_folder\2022053_T3_Evosep_C1_E1_PRID_31_QID_17_a4-24h_Plate1_33_7106.d	2022053_T3_Evosep_C1_E1_PRID_31_QID_17_a4-24h_Plate1_33_7106	E9Q414	E9Q414;E9Q1Y3	APOB_MOUSE	Apob	191082	140105	128536	191082	140105	128536	128536	PSLLIQK	PSLLIQK	PSLLIQK2	2	0.000136959	0.000136959	0.00163079	0.00257069	0.00208333	0.00208768	0.00214133	0	1	3123.29	2442.49	3109.39	15509.7	0.843816	4.19765	4.12696	4.32136	13.8183	4.18479	14.0961	Apolipoprotein B-100	0.000347222	0.00167785	0.897971	15579.1	2.97654	0.506907	2.43069	0.999876	0	-10000000	2802.01;1260.01;843.003;1408.01;1533.01;954.004;320.001;68.0003;67.0004;70.0004;0;	1427.69;162.589;0;1406.57;1533.01;345.833;283.898;0;21.066;0;0;	0.781423;0.665199;0.498489;0.892901;0.920867;0.682851;0.821373;0.0141393;0.494372;0.274651;0;	6354	0.765417	0.760417	0.758911	0.767671
D:\test_move_folder\2022053_T3_Evosep_C1_E1_PRID_31_QID_17_a20-24h_Plate1_34_7107.d	2022053_T3_Evosep_C1_E1_PRID_31_QID_17_a20-24h_Plate1_34_7107	E9Q414	E9Q414;E9Q1Y3	APOB_MOUSE	Apob	178659	108663	138246	178659	108663	138246	138246	PSLLIQK	PSLLIQK	PSLLIQK2	2	1.0754e-05	1.0754e-05	0.00163079	0.00263852	0.00212314	0.00208768	0.00218818	0	1	12583.1	9463.43	12080.3	37208.5	0.924452	4.19913	4.12841	4.2698	13.8183	4.17967	14.0957	Apolipoprotein B-100	0.000347222	0.00167785	0.990348	38757.2	2.87366	0.555399	1.91541	0.99999	0.382872	0.11141	7700.04;3318.01;2208.01;2315.01;2521.01;1843.01;564.002;519.003;121;0;0;	7207.37;2854.73;2143.01;2014.33;2521.01;1843.01;278.324;474.181;0;0;0;	0.928834;0.854962;0.981262;0.874186;0.990612;0.927106;0.727228;0.837303;0.299699;0;0;	6354	0.757083	0.760417	0.758033	0.760395
D:\test_move_folder\2022053_T3_Evosep_C1_E1_PRID_31_QID_17_b20-72h_Plate1_35_7108.d	2022053_T3_Evosep_C1_E1_PRID_31_QID_17_b20-72h_Plate1_35_7108	E9Q414	E9Q414;E9Q1Y3	APOB_MOUSE	Apob	117846	84049.2	88034.2	117846	84049.2	88034.2	88034.2	PSLLIQK	PSLLIQK	PSLLIQK2	2	1.06227e-06	1.06227e-06	0.00163079	0.00299401	0.00239234	0.00208768	0.00248139	0	1	8169.69	5878.68	7727.89	21080	0.933474	4.1981	4.14508	4.30413	13.8183	4.19937	13.9108	Apolipoprotein B-100	0.000347222	0.00167785	0.96609	22285.1	4.17178	0.68175	2.10419	0.999999	1.20187	0.0261792	4653.02;2253.01;1002.01;1467.01;1417.01;862.004;568.002;219.001;0;0;0;	4653.02;2099.66;508.852;1336.92;1417.01;139.075;0;0;0;0;0;	0.957412;0.887412;0.450232;0.845398;0.923124;0.570203;0.380672;0.399861;0;0;0;	6354	0.76375	0.760417	0.757776	0.766581
D:\test_move_folder\2022053_T3_Evosep_C1_E1_PRID_31_QID_17_D19-w5_Plate1_37_7110.d	2022053_T3_Evosep_C1_E1_PRID_31_QID_17_D19-w5_Plate1_37_7110	E9Q414	E9Q414;E9Q1Y3	APOB_MOUSE	Apob	58028.3	53968.6	54902.7	58028.3	53968.6	54902.7	54902.7	PSLLIQK	PSLLIQK	PSLLIQK2	2	0.000622471	0.00497306	0.00163079	0.00340136	0.00263852	0.00208768	0.0027027	0	1	2594.93	2227.14	2460.91	9792.73	0.897931	4.19681	4.14378	4.28519	13.8183	4.18928	14.0382	Apolipoprotein B-100	0.000347222	0.00167785	0.982196	10326.1	2.86232	0.241228	0.777295	0.995575	1.01905	0.0297248	1909.01;985.004;475.002;475.002;821.004;422.002;194.001;261.001;0;107;0;	1909.01;237.92;105.348;0;448.005;0;0;0;0;0;0;	0.978685;0.569731;0.197128;0.100893;0.728124;0.22892;0.327101;0.149909;0;0.319241;0;	6354	0.765	0.760417	0.758686	0.768492
D:\test_move_folder\2022053_T3_Evosep_C1_E1_PRID_31_QID_17_D35-w5_Plate1_38_7111.d	2022053_T3_Evosep_C1_E1_PRID_31_QID_17_D35-w5_Plate1_38_7111	E9Q414	E9Q414;E9Q1Y3	APOB_MOUSE	Apob	94498.6	80921.7	68938.5	94498.6	80921.7	68938.5	68938.5	PSLLIQK	PSLLIQK	PSLLIQK2	2	0.000390625	0.00349499	0.00163079	0.00502513	0.00367647	0.00208768	0.00373134	0	1	787.14	584.001	507.336	3568.78	0.895016	4.17976	4.12675	4.25045	13.8183	4.1588	14.126	Apolipoprotein B-100	0.000347222	0.00167785	0.99177	5537.03	1.83475	0.412492	1.53212	0.996862	0.562548	0.158402	653.003;288.001;235.001;346.002;162.001;46.0002;167.001;62.0002;44.0002;0;0;	653.003;134.137;39.6235;124.878;0;0;157.092;0;0;0;0;	0.938228;0.684651;0.11919;0.624305;0.609524;-0.1719;0.855158;-0.1719;0.150634;0;0;	6327	0.763636	0.760417	0.76079	0.764998
D:\test_move_folder\2022053_T3_Evosep_C1_E1_PRID_31_QID_17_D38-w5_Plate1_39_7112.d	2022053_T3_Evosep_C1_E1_PRID_31_QID_17_D38-w5_Plate1_39_7112	E9Q414	E9Q414;E9Q1Y3	APOB_MOUSE	Apob	36975.1	35434.7	43404	36975.1	35434.7	43404	43404	PSLLIQK	PSLLIQK	PSLLIQK2	2	0.000338753	0.000665101	0.00163079	0.00331126	0.0025641	0.00208768	0.0026455	0	1	2381.41	1884.69	2182.65	7983.09	0.775394	4.21372	4.16071	4.33745	13.8183	4.20518	13.9277	Apolipoprotein B-100	0.000347222	0.00167785	0.79516	8710.04	2.01391	0.464385	0.915326	0.999405	0.497875	0.0826207	1691.01;836.003;909.004;714.003;502.002;433.002;260.001;292.001;173.001;0;0;	1691.01;442.758;329.581;236.454;247.646;144.537;40.8031;0;0;0;0;	0.834491;0.563794;0.671556;0.290542;0.750169;0.587414;0.142164;-0.122989;-0.0696888;0;0;	6381	0.76	0.760417	0.755987	0.765044
D:\test_move_folder\2022053_T3_Evosep_C1_E1_PRID_31_QID_17_A7-12_Plate1_41_7113.d	2022053_T3_Evosep_C1_E1_PRID_31_QID_17_A7-12_Plate1_41_7113	E9Q414	E9Q414;E9Q1Y3	APOB_MOUSE	Apob	72917.5	65771.9	49547.1	72917.5	65771.9	49547.1	49547.1	PSLLIQK	PSLLIQK	PSLLIQK2	2	0.000615953	0.00237612	0.00163079	0.00296736	0.00232019	0.00208768	0.00238663	0	1	1163.5	950.781	1061.86	6272.66	0.730382	4.19646	4.1434	4.28481	13.8183	4.17781	14.1512	Apolipoprotein B-100	0.000347222	0.00167785	0.908438	6873.03	2.66399	0.503497	0.914633	0.997875	0.527085	0.0194086	976.004;610.003;574.002;615.003;425.002;298.001;92.0004;257.001;43.0002;0;0;	381.364;357.13;167.495;246.764;425.002;94.948;0;0;16.4839;0;0;	0.710769;0.56358;0.597887;0.48152;0.888144;0.601755;0.384134;-0.652266;0.706295;0;0;	6354	0.759091	0.760417	0.758498	0.762062
D:\test_move_folder\2022053_T3_Evosep_C1_E1_PRID_31_QID_17_A26-72_Plate1_46_7115.d	2022053_T3_Evosep_C1_E1_PRID_31_QID_17_A26-72_Plate1_46_7115	E9Q414	E9Q414;E9Q1Y3	APOB_MOUSE	Apob	106837	79058.5	83879.7	106837	79058.5	83879.7	83879.7	PSLLIQK	PSLLIQK	PSLLIQK2	2	3.59339e-06	3.59339e-06	0.00163079	0.00276243	0.00225734	0.00208768	0.00232558	0	1	6457.33	4880.63	6084.36	23128.3	0.856173	4.19738	4.14437	4.26808	13.8183	4.18686	14.0657	Apolipoprotein B-100	0.000347222	0.00167785	0.986035	24546.1	4.49086	0.539918	2.55268	0.999997	0.801487	0.0307436	4312.02;1933.01;1747.01;1192.01;1514.01;1127;419.002;391.002;86.0004;0;0;	4188.47;952.567;1747.01;223.893;1316.29;1103.31;129.209;93.5027;0;0;0;	0.889774;0.7353;0.956442;0.472503;0.83673;0.892653;0.696279;-0.0254604;0.142153;0;0;	6354	0.77	0.760417	0.758881	0.773196
D:\test_move_folder\2022053_T3_Evosep_C1_E1_PRID_31_QID_17_A25-12_Plate1_47_7116.d	2022053_T3_Evosep_C1_E1_PRID_31_QID_17_A25-12_Plate1_47_7116	E9Q414	E9Q414;E9Q1Y3	APOB_MOUSE	Apob	84425.6	71889.6	65178.3	84425.6	71889.6	65178.3	65178.3	PSLLIQK	PSLLIQK	PSLLIQK2	2	0.00107124	0.0154586	0.00163079	0.0037594	0.00285714	0.00208768	0.00293255	0	1	2466.35	2062.4	2451.96	12176.6	0.930981	4.18091	4.12789	4.28701	13.8183	4.1671	14.1953	Apolipoprotein B-100	0.000347222	0.00167785	0.965862	12248.1	2.46986	0.285794	1.09101	0.98629	2.02631	0.0445046	2022.01;523.002;1052;380.002;1126.01;514.003;219.001;263.001;40.0002;79.0004;0;	2022.01;0;0;120.521;444.338;211.735;0;0;0;26.4373;0;	0.985598;0.364086;0.504221;0.408218;0.682441;0.569366;-0.0965814;-0.131598;-0.10153;0.59587;0;	6327	0.765417	0.760417	0.75824	0.767731
D:\test_move_folder\2022053_T3_Evosep_C1_E1_PRID_31_QID_17_b9-6h_Plate2_1_7119.d	2022053_T3_Evosep_C1_E1_PRID_31_QID_17_b9-6h_Plate2_1_7119	E9Q414	E9Q414;E9Q1Y3	APOB_MOUSE	Apob	40665.3	37797	40628.9	40665.3	37797	40628.9	40628.9	PSLLIQK	PSLLIQK	PSLLIQK2	2	0.000323102	0.0119372	0.00163079	0.0030303	0.002331	0.00208768	0.00240385	0	1	1250.82	989.974	1056.82	3960.08	0.92656	4.02149	3.95079	4.07451	13.8183	4.04924	13.5697	Apolipoprotein B-100	0.000347222	0.00167785	0.933227	4687.02	2.42325	0.498065	1.06504	0.989336	0.59137	0.116607	1012;546.002;351.002;307.001;452.002;277.001;194.001;101;0;73.0004;0;	1012;203.668;0;156.493;35.1492;0;59.1633;0;0;0;0;	0.977089;0.738839;-0.536295;0.337512;0.55947;0.2335;0.239369;-0.345825;0;0.207324;0;	6084	0.764545	0.760417	0.758852	0.767182
D:\test_move_folder\2022053_T3_Evosep_C1_E1_PRID_31_QID_17_b12-6h_Plate2_2_7120.d	2022053_T3_Evosep_C1_E1_PRID_31_QID_17_b12-6h_Plate2_2_7120	E9Q414	E9Q414;E9Q1Y3	APOB_MOUSE	Apob	104423	81235	91842.5	104423	81235	91842.5	91842.5	PSLLIQK	PSLLIQK	PSLLIQK2	2	0.000184166	0.000184166	0.00163079	0.0027248	0.00209205	0.00208768	0.00214592	0	1	2869.24	2388.95	2495.13	8669.22	0.915905	4.14233	4.08931	4.23072	13.8183	4.13162	14.058	Apolipoprotein B-100	0.000347222	0.00167785	0.98832	9969.05	3.07456	0.452622	2.04903	0.999834	1.44634	0.0356745	2106.01;801.005;946.004;674.002;789.004;425.002;92.0004;257.001;0;0;69.0004;	2106.01;0;568.191;632.659;763.23;213.483;0;0;0;0;22.6817;	0.934144;0.395425;0.799003;0.824655;0.865578;0.677342;0.180775;0.0517733;0;0;0.577771;	6273	0.76	0.760417	0.760043	0.760937
D:\test_move_folder\2022053_T3_Evosep_C1_E1_PRID_31_QID_17_a15-12h_Plate2_3_7121.d	2022053_T3_Evosep_C1_E1_PRID_31_QID_17_a15-12h_Plate2_3_7121	E9Q414	E9Q414;E9Q1Y3	APOB_MOUSE	Apob	59355.4	54491.1	52113.9	59355.4	54491.1	52113.9	52113.9	PSLLIQK	PSLLIQK	PSLLIQK2	2	0.000677507	0.00184982	0.00163079	0.00390625	0.00293255	0.00208768	0.003003	0	1	1556.23	1278.75	1456.78	6292.47	0.893045	4.16125	4.10822	4.24961	13.8183	4.15182	14.0381	Apolipoprotein B-100	0.000347222	0.00167785	0.96144	6722.03	3.00739	0.4724	1.18727	0.998332	1.40913	0.0957333	918.004;455.002;471.002;478.003;503.002;246.001;157.001;130.001;105;0;0;	918.004;174.349;51.7573;116.689;463.872;13.8285;142.767;0;0;0;0;	0.962317;0.585072;-0.0681269;0.630432;0.871709;0.120627;0.822507;-0.405031;0.140776;0;0;	6300	0.769545	0.760417	0.760833	0.769467
D:\test_move_folder\2022053_T3_Evosep_C1_E1_PRID_31_QID_17_ a16-12h_Plate2_4_7122.d	2022053_T3_Evosep_C1_E1_PRID_31_QID_17_ a16-12h_Plate2_4_7122	E9Q414	E9Q414;E9Q1Y3	APOB_MOUSE	Apob	62409.4	61507.5	47280	62409.4	61507.5	47280	47280	PSLLIQK	PSLLIQK	PSLLIQK2	2	0.0005997	0.00337271	0.00163079	0.00332226	0.0025641	0.00208768	0.0026178	0	1	1655.28	1440.76	1608.58	6539.16	0.926113	4.23079	4.16012	4.30151	13.8183	4.20841	14.1265	Apolipoprotein B-100	0.000347222	0.00167785	0.905601	6729.03	2.63785	0.513544	1.22298	0.996997	0.785867	0.124248	1516.01;364.002;567.003;564.002;111.001;374.002;74.0004;173.001;27.0001;0;0;	1516.01;93.5794;323.714;0;45.6955;344.347;0;44.9073;0;0;0;	0.969208;0.397533;0.684867;0.238143;0.578856;0.845129;-0.435239;0.229669;-0.407462;0;0;	6408	0.765	0.760417	0.761263	0.765692
D:\test_move_folder\2022053_T3_Evosep_C1_E1_PRID_31_QID_17_a14-24h_Plate2_6_7124.d	2022053_T3_Evosep_C1_E1_PRID_31_QID_17_a14-24h_Plate2_6_7124	E9Q414	E9Q414;E9Q1Y3	APOB_MOUSE	Apob	202606	160954	159844	202606	160954	159844	159844	PSLLIQK	PSLLIQK	PSLLIQK2	2	6.70714e-05	6.70714e-05	0.00163079	0.003125	0.00238663	0.00208768	0.00246914	0	1	6671.88	5222.64	6763.94	26228.1	0.92576	4.21881	4.16578	4.30717	13.8183	4.20849	14.0854	Apolipoprotein B-100	0.000347222	0.00167785	0.936631	25871.1	4.29679	0.757635	2.80856	0.99994	0.9703	0.17826	4701.02;2191.01;1260.01;1428.01;1363.01;1558.01;995.005;355.002;44.0002;0;0;	4480.86;2191.01;856.383;546.69;0;864.934;490.123;0;0;0;0;	0.897839;0.982862;0.798257;0.625019;0.527006;0.694872;0.604787;0.171212;0.300796;0;0;	6408	0.77	0.760417	0.7593	0.771671
D:\test_move_folder\2022053_T3_Evosep_C1_E1_PRID_31_QID_17_a16-24h_Plate2_7_7125.d	2022053_T3_Evosep_C1_E1_PRID_31_QID_17_a16-24h_Plate2_7_7125	E9Q414	E9Q414;E9Q1Y3	APOB_MOUSE	Apob	190673	125537	145299	190673	125537	145299	145299	PSLLIQK	PSLLIQK	PSLLIQK2	2	7.30765e-06	7.30765e-06	0.00163079	0.00307692	0.002457	0.00208768	0.00254453	0	1	6539.62	5050.98	6822.31	25733.4	0.943669	4.19665	4.1083	4.26743	13.8183	4.16238	14.3242	Apolipoprotein B-100	0.000347222	0.00167785	0.942922	24667.1	3.54147	0.511582	2.06895	0.999993	1.27927	0.0963554	4204.02;2374.01;1925.01;1445.01;1490.01;1655.01;845.004;215.001;50.0002;144.001;0;	4204.02;2335.6;1794.01;1422.01;0;940.253;445.256;0;0;0;0;	0.980866;0.876716;0.932475;0.955542;0.568347;0.787206;0.77817;-0.192956;0.10051;-0.110371;0;	6354	0.76	0.760417	0.759595	0.761165
D:\test_move_folder\2022053_T3_Evosep_C1_E1_PRID_31_QID_17_a1524h_Plate2_9_7126.d	2022053_T3_Evosep_C1_E1_PRID_31_QID_17_a1524h_Plate2_9_7126	E9Q414	E9Q414;E9Q1Y3	APOB_MOUSE	Apob	183555	114943	149625	183555	114943	149625	149625	PSLLIQK	PSLLIQK	PSLLIQK2	2	8.66999e-06	8.66999e-06	0.00163079	0.00319489	0.00258398	0.00208768	0.00266667	0	1	12167.5	9435.37	12177.3	35234.6	0.931714	4.21302	4.16	4.28372	13.8183	4.18934	14.1118	Apolipoprotein B-100	0.000347222	0.00167785	0.978131	35206.2	3.17245	0.616069	1.89286	0.999992	0.791446	0.0293461	7211.03;3183.01;2136.01;968.005;2201.01;2148.01;660.003;168.001;137.001;54.0002;68.0004;	6914.42;3052.05;2016.74;455.867;2201.01;2148.01;660.003;81.4519;0;0;0;	0.948974;0.959798;0.887427;0.61096;0.838548;0.964685;0.919577;0.653634;-0.0480951;-0.47608;0.36978;	6381	0.7575	0.760417	0.758855	0.759814
D:\test_move_folder\2022053_T3_Evosep_C1_E1_PRID_31_QID_17_a8-24h_Plate2_13_7130.d	2022053_T3_Evosep_C1_E1_PRID_31_QID_17_a8-24h_Plate2_13_7130	E9Q414	E9Q414;E9Q1Y3	APOB_MOUSE	Apob	150017	125001	114470	150017	125001	114470	114470	PSLLIQK	PSLLIQK	PSLLIQK2	2	6.86157e-05	6.86157e-05	0.00163079	0.00274725	0.00219298	0.00208768	0.00225734	0	1	4378.94	3532.48	4173.22	13067.9	0.810498	4.19668	4.14358	4.28504	13.8183	4.18567	14.0392	Apolipoprotein B-100	0.000347222	0.00167785	0.93671	13712.1	3.43317	0.539256	2.09962	0.999938	1.16038	0.0411845	2959.01;916.005;951.005;564.002;1135.01;837.003;405.002;195.001;0;12.0001;0;	2953.57;355.888;314.367;564.002;1069.48;323.804;166.6;0;0;0;0;	0.834267;0.550711;0.605732;0.946631;0.831303;0.669083;0.605696;-0.493341;0;0.133737;0;	6354	0.765	0.760417	0.759879	0.765953
D:\test_move_folder\2022053_T3_Evosep_C1_E1_PRID_31_QID_17_a40-24h_Plate2_14_7131.d	2022053_T3_Evosep_C1_E1_PRID_31_QID_17_a40-24h_Plate2_14_7131	E9Q414	E9Q414;E9Q1Y3	APOB_MOUSE	Apob	145576	103778	110644	145576	103778	110644	110644	PSLLIQK	PSLLIQK	PSLLIQK2	2	1.77497e-05	1.77497e-05	0.00163079	0.00292398	0.00218341	0.00208768	0.00224719	0	1	8793.94	7088.95	7940.33	21578.4	0.962992	4.21076	4.15776	4.28146	13.8183	4.1951	14.0231	Apolipoprotein B-100	0.000347222	0.00167785	0.995697	23898.1	5.90107	0.508909	2.47377	0.999984	0.779304	0.0730443	5017.02;1849.01;1504.01;1551.01;1996.01;1269.01;219.001;407.002;36.0002;100;0;	5017.02;1780.91;1504.01;1551.01;1996.01;1246.2;0;211.141;0;0;0;	0.983278;0.950843;0.961939;0.967633;0.922842;0.957777;0.501908;0.782417;0.0496944;-0.295538;0;	6381	0.769545	0.760417	0.758232	0.772098
D:\test_move_folder\2022053_T3_Evosep_C1_E1_PRID_31_QID_17_b7- 72h_Plate2_15_7132.d	2022053_T3_Evosep_C1_E1_PRID_31_QID_17_b7- 72h_Plate2_15_7132	E9Q414	E9Q414;E9Q1Y3	APOB_MOUSE	Apob	125758	80599.7	85791.2	125758	80599.7	85791.2	85791.2	PSLLIQK	PSLLIQK	PSLLIQK2	2	2.03863e-05	2.03863e-05	0.00163079	0.0025	0.00193798	0.00208768	0.0020284	0	1	7238.44	4943.67	6841.67	23452.1	0.937877	4.21219	4.15917	4.2652	13.8183	4.18439	14.21	Apolipoprotein B-100	0.000347222	0.00167785	0.943254	24812.1	3.94915	0.493939	3.0531	0.999982	0.220956	0.0732976	4631.02;1986.01;2303.01;1329.01;1621.01;914.005;631.003;178.001;0;0;0;	4572.85;1044.58;1882.8;1182.83;1621.01;92.7732;253.539;103.36;0;0;0;	0.962268;0.772031;0.824494;0.825498;0.975941;0.0651048;0.576915;0.271242;0;0;0;	6381	0.76875	0.760417	0.760549	0.769014
D:\test_move_folder\2022053_T3_Evosep_C1_E1_PRID_31_QID_17_b37-72h_Plate2_16_7133.d	2022053_T3_Evosep_C1_E1_PRID_31_QID_17_b37-72h_Plate2_16_7133	E9Q414	E9Q414;E9Q1Y3	APOB_MOUSE	Apob	132188	92343.6	90717.2	132188	92343.6	90717.2	90717.2	PSLLIQK	PSLLIQK	PSLLIQK2	2	2.97614e-05	2.97614e-05	0.00163079	0.0030303	0.00244499	0.00208768	0.00250627	0	1	4794.57	3765.51	4666.61	16270	0.873741	4.19359	4.12289	4.24662	13.8183	4.17199	14.0704	Apolipoprotein B-100	0.000347222	0.00167785	0.981859	16716.1	4.14911	0.578207	1.57972	0.999973	0.0430522	0.0529097	2854.01;1168;1267.01;594.003;950.004;965.005;175.001;442.002;86.0004;45.0003;0;	2741.56;1103;1086.45;546.528;950.004;965.005;90.7015;24.0022;0;25.0035;0;	0.879779;0.901794;0.813139;0.805336;0.823749;0.927391;0.794297;-0.254959;-0.0939341;0.748471;0;	6354	0.765417	0.760417	0.760721	0.765743
D:\test_move_folder\2022053_T3_Evosep_C1_E1_PRID_31_QID_17_b13- 72h_Plate2_18_7135.d	2022053_T3_Evosep_C1_E1_PRID_31_QID_17_b13- 72h_Plate2_18_7135	E9Q414	E9Q414;E9Q1Y3	APOB_MOUSE	Apob	84435.4	78260.4	81757.4	84435.4	78260.4	81757.4	81757.4	PSLLIQK	PSLLIQK	PSLLIQK2	2	7.55124e-05	7.55124e-05	0.00163079	0.00294985	0.00242718	0.00208768	0.0025	0	1	1534.65	1127.94	1156.19	5116.31	0.851131	4.19828	4.16294	4.25131	13.8183	4.18916	13.9847	Apolipoprotein B-100	0.000347222	0.00167785	0.94992	6791.04	3.9283	0.569214	2.65967	0.999932	0.386573	0.0619059	1013;1061.01;327.002;476.002;61.0002;230.001;57.0002;47.0002;12.0001;0;0;	878.377;633.069;327.002;428.501;23.2067;128.404;49.5436;0;0;0;0;	0.922785;0.754814;0.864022;0.938617;0.766489;0.787623;0.883912;0.344434;-0.335426;0;0;	6354	0.775	0.760417	0.759879	0.776592
D:\test_move_folder\2022053_T3_Evosep_C1_E1_PRID_31_QID_17_c7-w1_Plate2_19_7136.d	2022053_T3_Evosep_C1_E1_PRID_31_QID_17_c7-w1_Plate2_19_7136	E9Q414	E9Q414;E9Q1Y3	APOB_MOUSE	Apob	60483.4	58383.7	59147.8	60483.4	58383.7	59147.8	59147.8	PSLLIQK	PSLLIQK	PSLLIQK2	2	0.000297619	0.00134316	0.00163079	0.0035461	0.002849	0.00208768	0.00294985	0	1	2329.43	1865.73	2120.32	9425.52	0.897945	4.19698	4.16165	4.25002	13.8183	4.17917	14.1181	Apolipoprotein B-100	0.000347222	0.00167785	0.988285	10355.1	2.92913	0.251278	1.78135	0.998788	0.516368	0.13902	1997.01;778.004;869.005;400.002;1146.01;247.001;345.002;64.0003;194.001;0;0;	1997.01;0;82.1052;104.7;332.421;94.2383;178.559;18.749;0;0;0;	0.953051;0.318649;0.288871;0.512935;0.566902;0.616291;0.597296;0.594486;-0.110287;0;0;	6354	0.769545	0.760417	0.758676	0.772523
D:\test_move_folder\2022053_T3_Evosep_C1_E1_PRID_31_QID_17_b24-6h_Plate2_20_7137.d	2022053_T3_Evosep_C1_E1_PRID_31_QID_17_b24-6h_Plate2_20_7137	E9Q414	E9Q414;E9Q1Y3	APOB_MOUSE	Apob	56270.3	44830.3	45615.1	56270.3	44830.3	45615.1	45615.1	PSLLIQK	PSLLIQK	PSLLIQK2	2	0.000317864	0.00133338	0.00163079	0.00265957	0.00212766	0.00208768	0.0021978	0	1	1611.02	1212.94	1462.59	8592.95	0.787044	4.23266	4.16194	4.30336	13.8183	4.20131	14.3613	Apolipoprotein B-100	0.000347222	0.00167785	0.951019	9465.05	2.55433	0.65923	1.91353	0.998815	0.527085	0.0498808	1409.01;623.003;729.003;770.004;571.002;238.001;271.001;149.001;0;0;0;	505.444;623.003;237.941;342.828;482.575;59.4199;133.501;0;0;0;0;	0.549168;0.937556;0.578311;0.741672;0.841883;0.636596;0.707896;0.215545;0;0;0;	6408	0.765	0.760417	0.759572	0.76676
D:\test_move_folder\2022053_T3_Evosep_C1_E1_PRID_31_QID_17_a11-12h_Plate2_21_7138.d	2022053_T3_Evosep_C1_E1_PRID_31_QID_17_a11-12h_Plate2_21_7138	E9Q414	E9Q414;E9Q1Y3	APOB_MOUSE	Apob	66181.4	60992.7	55180.7	66181.4	60992.7	55180.7	55180.7	PSLLIQK	PSLLIQK	PSLLIQK2	2	3.14262e-05	3.14262e-05	0.00163079	0.00364964	0.00276243	0.00208768	0.00282486	0	1	3239.35	2595.35	2957.82	9755.5	0.92179	4.19627	4.14329	4.26705	13.8183	4.17342	14.161	Apolipoprotein B-100	0.000347222	0.00167785	0.987363	10684	3.6715	0.591493	1.8058	0.999972	0.192297	0.181011	1945.01;1054.01;1012;597.003;872.004;789.004;186.001;231.001;66.0005;0;0;	1945.01;422.341;878.115;221.948;872.004;788.9;0;0;0;0;0;	0.925051;0.7859;0.895794;0.589018;0.980335;0.928658;0.375805;-0.263171;-0.265185;0;0;	6354	0.768182	0.760417	0.759417	0.770079
D:\test_move_folder\2022054_T3_Evosep_C1_E1_PRID_31_QID_17_a82-12h_Plate3_9_7172.d	2022054_T3_Evosep_C1_E1_PRID_31_QID_17_a82-12h_Plate3_9_7172	E9Q414	E9Q414;E9Q1Y3	APOB_MOUSE	Apob	41298.4	48925.3	54132.9	41298.4	48925.3	54132.9	54132.9	PSLLIQK	PSLLIQK	PSLLIQK2	2	3.02402e-05	3.02402e-05	0.00163079	0.00307692	0.00245098	0.00208768	0.00249377	0	1	6071.91	4850.53	5564.32	17617	0.920864	4.19541	4.12474	4.26611	13.8183	4.17589	14.0695	Apolipoprotein B-100	0.000347222	0.00167785	0.980988	19224.1	3.84368	0.617791	1.63552	0.999973	1.2417	0.0766584	4021.02;1619.01;955.004;1353.01;899.004;261.001;434.002;57.0003;130.001;0;13.0001;	4021.02;1562.23;244.394;1287.71;488.66;133.353;116.066;0;0;0;0;	0.958622;0.873638;0.20627;0.930348;0.761142;0.78008;0.575153;0.251573;0.374255;0;0.374255;	6354	0.77	0.760417	0.765365	0.766165
D:\test_move_folder\2022053_T3_Evosep_C1_E1_PRID_31_QID_17_a6-24h_Plate1_14_7088.d	2022053_T3_Evosep_C1_E1_PRID_31_QID_17_a6-24h_Plate1_14_7088	E9Q414	E9Q414;E9Q1Y3	APOB_MOUSE	Apob	162161	106483	109440	162161	106483	109440	109440	PSLLIQK	PSLLIQK	PSLLIQK2	2	1.30904e-05	1.30904e-05	0.00163079	0.00337838	0.0026178	0.00208768	0.00269542	0	1	12564.1	8437.7	10690.3	31241.3	0.980495	4.1822	4.11152	4.27057	13.8183	4.16393	14.0631	Apolipoprotein B-100	0.000347222	0.00167785	0.990678	36717.2	5.17948	0.583851	2.51466	0.999988	0.118029	0.0485919	6351.03;3916.02;1668.01;1788.01;2297.01;1463.01;899.004;445.002;81.0004;0;0;	6351.03;3916.02;1619.01;1777.01;2297.01;917.188;509.12;0;0;0;0;	0.984425;0.993639;0.86775;0.944213;0.947222;0.728727;0.794993;-0.43975;-0.0815175;0;0;	6354	0.77	0.760417	0.758659	0.772418
D:\test_move_folder\2022053_T3_Evosep_C1_E1_PRID_31_QID_17_a9-12h_Plate1_22_7096.d	2022053_T3_Evosep_C1_E1_PRID_31_QID_17_a9-12h_Plate1_22_7096	E9Q414	E9Q414;E9Q1Y3	APOB_MOUSE	Apob	101705	76485.6	77219.5	101705	76485.6	77219.5	77219.5	PSLLIQK	PSLLIQK	PSLLIQK2	2	3.87408e-06	3.87408e-06	0.00163079	0.00243902	0.00180505	0.00208768	0.00186567	0	1	3750.94	3201.91	3881.65	13118.8	0.915985	4.18451	4.11383	4.25521	13.8183	4.16649	14.2684	Apolipoprotein B-100	0.000347222	0.00167785	0.952108	12677.1	4.21687	0.55077	2.25506	0.999997	1.26604	0.0533311	1826.01;1048;775.003;435.002;923.004;748.003;401.002;271.001;80.0005;68.0003;0;	1826.01;1001.92;769.069;394.291;923.004;723.018;0;24.6307;4.91615;0;0;	0.972846;0.832895;0.947874;0.815601;0.893691;0.883274;0.258992;0.140179;-0.169563;0.234443;0;	6354	0.765417	0.760417	0.758732	0.767736
D:\test_move_folder\2022053_T3_Evosep_C1_E1_PRID_31_QID_17_a2-24h_Plate1_32_7105.d	2022053_T3_Evosep_C1_E1_PRID_31_QID_17_a2-24h_Plate1_32_7105	E9Q414	E9Q414;E9Q1Y3	APOB_MOUSE	Apob	156515	94844.6	120636	156515	94844.6	120636	120636	PSLLIQK	PSLLIQK	PSLLIQK2	2	2.35164e-06	2.35164e-06	0.00163079	0.00306748	0.00230415	0.00208768	0.00238663	0	1	13583.9	8833.51	11601.3	33561.6	0.893525	4.19551	4.14249	4.28389	13.8183	4.18059	14.0353	Apolipoprotein B-100	0.000347222	0.00167785	0.966762	39297.2	5.00104	0.438815	2.62703	0.999998	1.25312	0.0206384	6739.04;3772.02;2670.01;2602.01;3170.01;1755.01;1200.01;198.001;120;0;0;	6683.82;3730.04;1921.65;2512.01;3170.01;1523.58;1172.55;16.5816;0;0;0;	0.845478;0.900035;0.738769;0.945622;0.987171;0.802961;0.866999;0.30232;0.120226;0;0;	6354	0.769583	0.760417	0.757673	0.772735
D:\test_move_folder\2022053_T3_Evosep_C1_E1_PRID_31_QID_17_A39-12_Plate1_44_7114.d	2022053_T3_Evosep_C1_E1_PRID_31_QID_17_A39-12_Plate1_44_7114	E9Q414	E9Q414;E9Q1Y3	APOB_MOUSE	Apob	72658.4	56248	50206.9	72658.4	56248	50206.9	50206.9	PSLLIQK	PSLLIQK	PSLLIQK2	2	0.000289075	0.000289075	0.00163079	0.00316456	0.00253165	0.00208768	0.00260417	0	1	3960.57	3101.86	3675.99	14250.8	0.943128	4.18047	4.12747	4.25118	13.8183	4.15326	14.2065	Apolipoprotein B-100	0.000347222	0.00167785	0.985244	15354.1	2.63442	0.656858	2.79452	0.99974	0.663401	0.152594	3396.01;741.003;1012.01;620.003;385.001;466.002;360.002;291.001;174.001;0;42.0002;	3396.01;487.009;937.07;559.279;77.5489;114.679;230.418;110.843;0;0;14.5352;	0.973234;0.782571;0.855988;0.816676;0.633024;0.434301;0.724002;0.572611;-0.0204557;0;0.616438;	6327	0.765	0.760417	0.757918	0.768708
D:\test_move_folder\2022053_T3_Evosep_C1_E1_PRID_31_QID_17_a11-24h_Plate2_23_7140.d	2022053_T3_Evosep_C1_E1_PRID_31_QID_17_a11-24h_Plate2_23_7140	E9Q414	E9Q414;E9Q1Y3	APOB_MOUSE	Apob	168595	129340	122898	168595	129340	122898	122898	PSLLIQK	PSLLIQK	PSLLIQK2	2	7.38506e-05	7.38506e-05	0.00163079	0.00294118	0.00235294	0.00208768	0.00242131	0	1	5903.35	4360.79	5457.72	17780.3	0.912328	4.23107	4.16037	4.30177	13.8183	4.20949	14.1931	Apolipoprotein B-100	0.000347222	0.00167785	0.97601	19232.1	3.39246	0.4142	1.70762	0.999934	0.583777	0.0591001	3622.02;1752.01;1300.01;1161.01;1013.01;796.003;450.002;102;60.0002;58.0002;0;	3622.02;1611.05;802.415;691.435;670.28;0;82.4365;0;0;0;0;	0.972331;0.858364;0.780067;0.530315;0.717793;0.500475;0.609398;-0.0721927;-0.173904;-0.343069;0;	6408	0.764583	0.760417	0.760836	0.765709
D:\test_move_folder\2022053_T3_Evosep_C1_E1_PRID_31_QID_17_a20-12h_Plate2_25_7142.d	2022053_T3_Evosep_C1_E1_PRID_31_QID_17_a20-12h_Plate2_25_7142	E9Q414	E9Q414;E9Q1Y3	APOB_MOUSE	Apob	73696.1	68341.4	60532.7	73696.1	68341.4	60532.7	60532.7	PSLLIQK	PSLLIQK	PSLLIQK2	2	0.000181628	0.000181628	0.00163079	0.00238663	0.00184502	0.00208768	0.00191571	0	1	2882.32	2436.94	2835.52	10186.9	0.942883	4.23318	4.16249	4.30399	13.8183	4.20677	14.1106	Apolipoprotein B-100	0.000347222	0.00167785	0.914349	10355	2.61546	0.483961	2.33486	0.999835	0.174806	0.0227227	2458.01;430.002;1031;815.004;303.001;232.001;917.004;313.001;72.0004;0;0;	2458.01;424.311;702.136;812.989;0;54.6358;522.254;65.3165;20.8509;0;0;	0.959418;0.847096;0.661447;0.832357;0.0903134;0.528981;0.634463;0.184853;0.470744;0;0;	6408	0.755833	0.760417	0.757936	0.759069
D:\test_move_folder\2022053_T3_Evosep_C1_E1_PRID_31_QID_17_a88-12h_Plate2_26_7143.d	2022053_T3_Evosep_C1_E1_PRID_31_QID_17_a88-12h_Plate2_26_7143	E9Q414	E9Q414;E9Q1Y3	APOB_MOUSE	Apob	99320.9	74908.2	60555.6	99320.9	74908.2	60555.6	60555.6	PSLLIQK	PSLLIQK	PSLLIQK2	2	0.000530645	0.017921	0.00163079	0.0025	0.00183824	0.00208768	0.00191939	0	1	1903.01	1393.11	1714.75	14633.5	0.647845	4.22115	4.16811	4.34485	13.8183	4.2171	13.9324	Apolipoprotein B-100	0.000347222	0.00167785	0.770243	16240.1	1.24281	0.616274	0.64505	0.984256	1.09108	0.0606842	2736.01;1536.01;626.003;818.004;669.003;534.002;607.003;119.001;212.001;0;0;	905.708;997.301;0;294.202;0;534.002;161.156;0;212.001;0;0;	0.532575;0.752528;0.0630292;0.136707;0.320268;0.725879;0.516971;0.574689;0.819324;0;0;	6381	0.7525	0.760417	0.75689	0.756297
D:\test_move_folder\2022053_T3_Evosep_C1_E1_PRID_31_QID_17_a3-24h_Plate2_28_7145.d	2022053_T3_Evosep_C1_E1_PRID_31_QID_17_a3-24h_Plate2_28_7145	E9Q414	E9Q414;E9Q1Y3	APOB_MOUSE	Apob	175698	141755	137091	175698	141755	137091	137091	PSLLIQK	PSLLIQK	PSLLIQK2	2	5.0761e-05	5.0761e-05	0.00163079	0.0027248	0.00220751	0.00208768	0.00227273	0	1	6938.45	5076.75	6453.71	16312.8	0.947439	4.21249	4.12411	4.2832	13.8183	4.18165	14.315	Apolipoprotein B-100	0.000347222	0.00167785	0.950042	17538.1	3.82936	0.552611	1.73025	0.999954	1.15645	0.048003	4285.02;1135.01;1331.01;907.004;1629.01;886.005;394.002;279.001;108;0;0;	4285.02;1088.16;596.586;370.184;1565.27;886.005;181.226;83.9562;0;0;0;	0.986969;0.890282;0.686124;0.593529;0.878956;0.819395;0.633425;0.0443789;-0.403461;0;0;	6381	0.765	0.760417	0.758059	0.768498
D:\test_move_folder\2022053_T3_Evosep_C1_E1_PRID_31_QID_17_a37-24h_Plate2_29_7146.d	2022053_T3_Evosep_C1_E1_PRID_31_QID_17_a37-24h_Plate2_29_7146	E9Q414	E9Q414;E9Q1Y3	APOB_MOUSE	Apob	217940	159424	178441	217940	159424	178441	178441	PSLLIQK	PSLLIQK	PSLLIQK2	2	5.96555e-06	5.96555e-06	0.00163079	0.00273973	0.00221729	0.00208768	0.0022831	0	1	8243.44	6454.75	8410.04	23959.7	0.960563	4.19494	4.12426	4.26565	13.8183	4.1737	14.2511	Apolipoprotein B-100	0.000347222	0.00167785	0.969804	23485.1	3.65907	0.753656	2.05487	0.999995	0.527113	0.117632	5197.02;2639.01;1531.01;747.003;1134;1039;601.003;234.001;524.002;37.0002;0;	5197.02;2582.01;703.716;242.476;464.411;407.239;281.295;0;0;0;0;	0.985448;0.946399;0.697211;0.363698;0.760821;0.636484;0.672587;0.0271866;0.252258;-0.0579891;0;	6354	0.764583	0.760417	0.759068	0.767342
D:\test_move_folder\2022053_T3_Evosep_C1_E1_PRID_31_QID_17_a88-24h_Plate2_30_7147.d	2022053_T3_Evosep_C1_E1_PRID_31_QID_17_a88-24h_Plate2_30_7147	E9Q414	E9Q414;E9Q1Y3	APOB_MOUSE	Apob	188006	134760	114919	188006	134760	114919	114919	PSLLIQK	PSLLIQK	PSLLIQK2	2	0.000280133	0.000280133	0.00163079	0.00318471	0.0025974	0.00208768	0.00265252	0	1	6365.07	4730.31	5915.89	21091.7	0.926081	4.23009	4.14172	4.2831	13.8183	4.19196	14.35	Apolipoprotein B-100	0.000347222	0.00167785	0.948402	22693.1	3.71691	0.446145	1.43793	0.999747	1.08405	0.0626664	4429.02;1588.01;1205;1719.01;856.004;1147;413.002;350.002;94.0005;0;0;	4429.02;1588.01;810.377;1697.82;348.038;1030.36;71.3914;96.4611;0;0;0;	0.960248;0.860288;0.766703;0.844521;0.791481;0.830694;0.371601;0.461962;-0.371918;0;0;	6408	0.764583	0.760417	0.758957	0.767195
D:\test_move_folder\2022053_T3_Evosep_C1_E1_PRID_31_QID_17_a21-24h_Plate2_31_7148.d	2022053_T3_Evosep_C1_E1_PRID_31_QID_17_a21-24h_Plate2_31_7148	E9Q414	E9Q414;E9Q1Y3	APOB_MOUSE	Apob	160087	129882	152802	160087	129882	152802	152802	PSLLIQK	PSLLIQK	PSLLIQK2	2	0.000345304	0.00123502	0.00163079	0.00331126	0.00242718	0.00208768	0.00251256	0	1	8310.73	6172.35	7235.74	20914.8	0.936323	4.17534	4.12234	4.29906	13.8183	4.16104	14.105	Apolipoprotein B-100	0.000347222	0.00167785	0.993718	24022.1	4.04623	0.602719	1.97224	0.998895	1.03892	0.0539661	4280.02;2189.01;1647.01;1531.01;1919.01;1485.01;423.002;165.001;0;0;0;	4280.02;2111.71;823.436;1468.67;1919.01;1485.01;22.1371;0;0;0;0;	0.971181;0.87226;0.616625;0.88341;0.929073;0.941533;0.602098;0.58828;0;0;0;	6327	0.765417	0.760417	0.756854	0.76949
D:\test_move_folder\2022053_T3_Evosep_C1_E1_PRID_31_QID_17_a19-24h_Plate2_32_7149.d	2022053_T3_Evosep_C1_E1_PRID_31_QID_17_a19-24h_Plate2_32_7149	E9Q414	E9Q414;E9Q1Y3	APOB_MOUSE	Apob	205608	154785	151216	205608	154785	151216	151216	PSLLIQK	PSLLIQK	PSLLIQK2	2	8.87283e-06	8.87283e-06	0.00163079	0.00298507	0.00250627	0.00208768	0.00257732	0	1	9815	8230.87	10392	33617.6	0.923147	4.21245	4.12409	4.28315	13.8183	4.1774	14.2673	Apolipoprotein B-100	0.000347222	0.00167785	0.977977	31751.2	3.46691	0.453038	2.1788	0.999992	1.40745	0.0917356	6628.03;2363.01;1590.01;896.004;1927.01;1162.01;837.004;78.0004;123.001;76.0004;0;	6628.03;1259.96;1580.61;0;1927.01;1099.99;453.839;6.25343;64.5128;0;0;	0.986898;0.667997;0.853303;0.490615;0.870699;0.872602;0.687955;-0.00469004;0.674557;0.456922;0;	6381	0.765	0.760417	0.759234	0.76763
D:\test_move_folder\2022053_T3_Evosep_C1_E1_PRID_31_QID_17_a22-24h_Plate2_33_7150.d	2022053_T3_Evosep_C1_E1_PRID_31_QID_17_a22-24h_Plate2_33_7150	E9Q414	E9Q414;E9Q1Y3	APOB_MOUSE	Apob	77543.4	61242.9	63968	77543.4	61242.9	63968	63968	PSLLIQK	PSLLIQK	PSLLIQK2	2	0.000145383	0.000145383	0.00163079	0.00273224	0.00220264	0.00208768	0.00227273	0	1	3069.38	2547.69	3028.12	11097.8	0.867012	4.21113	4.15808	4.29948	13.8183	4.19717	14.0835	Apolipoprotein B-100	0.000347222	0.00167785	0.98569	11249.1	2.79419	0.38251	0.910038	0.99987	1.83025	0.00542205	2657.01;1153.01;726.003;844.004;681.003;774.003;96.0005;99.0005;318.002;0;0;	2349.84;579.19;0;352.915;140.341;774.003;0;13.9945;95.8759;0;0;	0.918743;0.741188;0.306776;0.74805;0.520109;0.872451;0.10153;-0.0151143;0.529208;0;0;	6381	0.77	0.760417	0.757534	0.773661
D:\test_move_folder\2022053_T3_Evosep_C1_E1_PRID_31_QID_17_a21b-24h_Plate2_34_7151.d	2022053_T3_Evosep_C1_E1_PRID_31_QID_17_a21b-24h_Plate2_34_7151	E9Q414	E9Q414;E9Q1Y3	APOB_MOUSE	Apob	36995.9	46208.9	46495.4	36995.9	46208.9	46495.4	46495.4	PSLLIQK	PSLLIQK	PSLLIQK2	2	8.69847e-05	8.69847e-05	0.00163079	0.003861	0.00285714	0.00208768	0.00294985	0	1	2243.49	2799.2	2576.73	11575	0.883522	4.20141	4.14822	4.30743	13.8183	4.20771	13.7566	Apolipoprotein B-100	0.000347222	0.00167785	0.945954	10078	3.36588	0.475642	2.07821	0.999922	1.29396	0.134672	1606.01;863.004;792.003;382.002;766.004;369.002;108;204.001;62.0002;0;30.0001;	629.679;863.004;362.251;74.406;750.805;140.037;45.4275;0;0;0;0;	0.785499;0.964456;0.696874;0.196927;0.872701;0.625919;0.694607;0.30311;0.560829;0;0.560829;	6354	0.760455	0.760417	0.756959	0.764587
D:\test_move_folder\2022053_T3_Evosep_C1_E1_PRID_31_QID_17_b19-72h_Plate2_35_7152.d	2022053_T3_Evosep_C1_E1_PRID_31_QID_17_b19-72h_Plate2_35_7152	E9Q414	E9Q414;E9Q1Y3	APOB_MOUSE	Apob	160593	117394	115606	160593	117394	115606	115606	PSLLIQK	PSLLIQK	PSLLIQK2	2	0.000116067	0.000116067	0.00163079	0.00257732	0.00215054	0.00208768	0.00221239	0	1	4996.04	3947.85	4850.07	15498.6	0.890709	4.19959	4.14656	4.27027	13.8183	4.18642	14.1786	Apolipoprotein B-100	0.000347222	0.00167785	0.98658	15965.1	3.70306	0.346189	1.7977	0.999894	1.06938	0.0643135	2624.01;1286.01;992.005;943.004;1388.01;727.003;614.003;210.001;0;0;0;	2492.01;1190.59;496.808;371.786;1313.44;727.003;279.964;88.7504;0;0;0;	0.882177;0.94135;0.683264;0.506107;0.860994;0.90326;0.643178;0.570939;0;0;0;	6354	0.768333	0.760417	0.755358	0.77329
D:\test_move_folder\2022053_T3_Evosep_C1_E1_PRID_31_QID_17_D31-w5_Plate2_37_7154.d	2022053_T3_Evosep_C1_E1_PRID_31_QID_17_D31-w5_Plate2_37_7154	E9Q414	E9Q414;E9Q1Y3	APOB_MOUSE	Apob	86231.5	72887.6	67579	86231.5	72887.6	67579	67579	PSLLIQK	PSLLIQK	PSLLIQK2	2	0.00034626	0.000777147	0.00163079	0.003125	0.0025	0.00208768	0.00259067	0	1	2714.1	2176.98	2540.64	13659.4	0.710321	4.16363	4.12828	4.28736	13.8183	4.17024	13.8094	Apolipoprotein B-100	0.000347222	0.00167785	0.88039	14592.1	1.55666	0.290393	1.72975	0.999305	1.27639	0.0452641	3346.01;1317.01;1198.01;975.005;1193;949.004;836.004;380.002;90.0004;0;0;	1192.15;328.955;0;0;1193;245.814;151.559;62.0628;0;0;0;	0.75504;0.671497;0.24873;0.162652;0.676341;0.668413;0.396491;0.486566;0.0884769;0;0;	6300	0.755	0.760417	0.755097	0.761355
D:\test_move_folder\2022053_T3_Evosep_C1_E1_PRID_31_QID_17_D37-w5_Plate2_38_7155.d	2022053_T3_Evosep_C1_E1_PRID_31_QID_17_D37-w5_Plate2_38_7155	E9Q414	E9Q414;E9Q1Y3	APOB_MOUSE	Apob	64884.1	48875.3	50543.8	64884.1	48875.3	50543.8	50543.8	PSLLIQK	PSLLIQK	PSLLIQK2	2	0.000305157	0.00177521	0.00163079	0.00308642	0.00234742	0.00208768	0.00243309	0	1	3305.31	2425.39	3001.42	9254.08	0.915711	4.21251	4.12394	4.28321	13.8183	4.16715	14.3887	Apolipoprotein B-100	0.000347222	0.00167785	0.949186	10191	2.46091	0.28259	2.4652	0.998412	1.10466	0.02477	2329.01;609.003;274.001;681.003;670.003;497.002;454.002;263.001;165.001;88.0004;125.001;	2329.01;598.418;138.06;136.341;377.88;0;131.544;139.488;0;0;0;	0.967106;0.865921;0.766905;0.258594;0.677793;0.551664;0.725516;0.756329;0.0591412;0.476575;0.561512;	6381	0.760417	0.760417	0.754444	0.766858
D:\test_move_folder\2022053_T3_Evosep_C1_E1_PRID_31_QID_17_D32-w5_Plate2_39_7156.d	2022053_T3_Evosep_C1_E1_PRID_31_QID_17_D32-w5_Plate2_39_7156	E9Q414	E9Q414;E9Q1Y3	APOB_MOUSE	Apob	90527.4	73830.9	74552.6	90527.4	73830.9	74552.6	74552.6	PSLLIQK	PSLLIQK	PSLLIQK2	2	0.000127287	0.000127287	0.00163079	0.0030303	0.0021645	0.00208768	0.00224215	0	1	3917.19	2873.94	3423.21	11113.4	0.90113	4.18437	4.11363	4.27303	13.8183	4.1686	14.1021	Apolipoprotein B-100	0.000347222	0.00167785	0.964153	12717.1	2.92195	0.50848	1.78488	0.999885	1.3444	0.204266	2717.01;1206.01;948.004;589.002;564.002;311.002;115;223.001;77.0004;0;0;	2499.04;1206.01;520.039;0;212.135;0;0;0;0;0;0;	0.885636;0.965731;0.668106;0.448052;0.716403;0.305654;0.313422;-0.253092;0.459927;0;0;	6327	0.764583	0.760417	0.76096	0.764344
D:\test_move_folder\2022053_T3_Evosep_C1_E1_PRID_31_QID_17_A22-24_Plate2_40_7157.d	2022053_T3_Evosep_C1_E1_PRID_31_QID_17_A22-24_Plate2_40_7157	E9Q414	E9Q414;E9Q1Y3	APOB_MOUSE	Apob	184822	157106	145470	184822	157106	145470	145470	PSLLIQK	PSLLIQK	PSLLIQK2	2	0.000297792	0.000297792	0.00163079	0.00226757	0.00175747	0.00208768	0.00182815	0	1	5724.21	4949.85	5418.02	15870.2	0.920409	4.21267	4.1597	4.30104	13.8183	4.19913	13.998	Apolipoprotein B-100	0.000347222	0.00167785	0.988853	16767.1	3.73241	0.422388	1.26941	0.999732	1.23915	0.0594353	4026.02;1362.01;996.004;885.003;810.004;710.004;81.0004;161.001;0;0;0;	4026.02;1291.15;660.014;476.003;407.042;48.6936;0;0;0;0;0;	0.962493;0.88066;0.743174;0.719222;0.630251;0.48379;0.344626;-0.0628622;0;0;0;	6381	0.765	0.760417	0.760477	0.766936
D:\test_move_folder\2022053_T3_Evosep_C1_E1_PRID_31_QID_17_A24-12_Plate2_43_7158.d	2022053_T3_Evosep_C1_E1_PRID_31_QID_17_A24-12_Plate2_43_7158	E9Q414	E9Q414;E9Q1Y3	APOB_MOUSE	Apob	63052.4	50206.4	47202.3	63052.4	50206.4	47202.3	47202.3	PSLLIQK	PSLLIQK	PSLLIQK2	2	1.13968e-05	1.13968e-05	0.00163079	0.00217865	0.00171527	0.00208768	0.00178891	0	1	4666.1	3442.14	4087.52	12157.2	0.897768	4.21313	4.16011	4.31919	13.8183	4.2156	13.9297	Apolipoprotein B-100	0.000347222	0.00167785	0.928733	13878.1	4.13409	0.54309	2.25109	0.99999	1.85797	0.0470751	2475.01;1392.01;636.003;720.004;1115;1146.01;142.001;338.001;30.0001;33.0002;0;	2199.95;1392.01;547.6;361.049;1074.15;1100.61;54.218;52.7844;0;0;0;	0.846083;0.976135;0.817945;0.589208;0.902067;0.900372;0.668136;-0.110029;0.0899556;0.299271;0;	6381	0.765417	0.760417	0.761911	0.76458
D:\test_move_folder\2022053_T3_Evosep_C1_E1_PRID_31_QID_17_A40-12_Plate2_44_7159.d	2022053_T3_Evosep_C1_E1_PRID_31_QID_17_A40-12_Plate2_44_7159	E9Q414	E9Q414;E9Q1Y3	APOB_MOUSE	Apob	84434.5	68300.5	59914.8	84434.5	68300.5	59914.8	59914.8	PSLLIQK	PSLLIQK	PSLLIQK2	2	0.000313972	0.000477337	0.00163079	0.00381679	0.00278552	0.00208768	0.00286533	0	1	3013.01	2546.09	3057.13	10549.3	0.803764	4.1795	4.12648	4.28555	13.8183	4.18149	13.8368	Apolipoprotein B-100	0.000347222	0.00167785	0.956666	10397	2.95641	0.487691	1.46754	0.999572	0.929279	0.0938834	1688.01;1263.01;642.003;639.003;762.003;546.002;432.002;230.001;191.001;81.0005;0;	988.395;1263.01;123.647;238.859;761.606;129.097;106.059;0;50.1424;34.7667;0;	0.717083;0.865745;-0.0218627;0.498139;0.813471;0.517495;0.500052;0.264968;0.282917;0.506175;0;	6327	0.769583	0.760417	0.761083	0.769084
D:\test_move_folder\2022053_T3_Evosep_C1_E1_PRID_31_QID_17_D3-w5_1_Plate2_45_7160.d	2022053_T3_Evosep_C1_E1_PRID_31_QID_17_D3-w5_1_Plate2_45_7160	E9Q414	E9Q414;E9Q1Y3	APOB_MOUSE	Apob	83374.3	74522.4	73972	83374.3	74522.4	73972	73972	PSLLIQK	PSLLIQK	PSLLIQK2	2	0.000114323	0.000114323	0.00163079	0.00306748	0.00242131	0.00208768	0.00250627	0	1	3824.41	3017.5	3459.89	12137.3	0.887635	4.19586	4.14286	4.31958	13.8183	4.20441	13.7728	Apolipoprotein B-100	0.000347222	0.00167785	0.968706	13416.1	2.53489	0.334742	1.25462	0.999897	1.47003	0.159295	2883.01;1011.01;462.002;657.003;816.004;525.002;406.002;298.001;0;0;0;	2883.01;556.834;0;0;384.561;190.176;110.996;41.2568;0;0;0;	0.942498;0.728225;0.441651;0.483924;0.707158;0.456377;0.292379;0.0584324;0;0;0;	6354	0.759545	0.760417	0.760759	0.759477
D:\test_move_folder\2022053_T3_Evosep_C1_E1_PRID_31_QID_17_A5-12_Plate2_46_7161.d	2022053_T3_Evosep_C1_E1_PRID_31_QID_17_A5-12_Plate2_46_7161	E9Q414	E9Q414;E9Q1Y3	APOB_MOUSE	Apob	82731.8	73102.7	67935.9	82731.8	73102.7	67935.9	67935.9	PSLLIQK	PSLLIQK	PSLLIQK2	2	0.000201306	0.000201306	0.00163079	0.0031746	0.00261097	0.00208768	0.00265957	0	1	2005.17	1971.19	2228.16	10709.8	0.691124	4.19597	4.12528	4.24898	13.8183	4.17426	14.2827	Apolipoprotein B-100	0.000347222	0.00167785	0.960485	9638.04	3.47145	0.43488	1.66824	0.999821	0.270851	0.0835774	1748.01;1237.01;365.001;948.005;448.002;556.003;266.001;134.001;174.001;58.0002;0;	1307.9;585.636;74.4822;663.19;111.638;556.003;77.1691;0;62.3172;20.7724;0;	0.696567;0.689283;0.502697;0.681964;0.637004;0.887085;0.535992;-0.000167993;0.679615;0.679615;0;	6354	0.765909	0.760417	0.763099	0.764666
D:\test_move_folder\2022053_T3_Evosep_C1_E1_PRID_31_QID_17_b5- 6h_Plate3_1_7164.d	2022053_T3_Evosep_C1_E1_PRID_31_QID_17_b5- 6h_Plate3_1_7164	E9Q414	E9Q414;E9Q1Y3	APOB_MOUSE	Apob	69893.4	62127.6	53724.5	69893.4	62127.6	53724.5	53724.5	PSLLIQK	PSLLIQK	PSLLIQK2	2	0.00370885	0.167149	0.00163079	0.00287356	0.00232558	0.00208768	0.00239808	0	1	903.277	804.727	870.674	3877.81	0.768639	4.20083	4.16549	4.28921	13.8183	4.19215	13.9913	Apolipoprotein B-100	0.000347222	0.00167785	0.888899	4023.02	1.55858	0.428474	0.660232	0.868297	1.0662	0.0750817	915.005;344.002;220.001;445.002;96.0004;176.001;171.001;264.001;0;0;0;	813.004;58.7916;42.4484;445.002;31.481;75.5772;60.8197;71.831;0;0;0;	0.823839;0.131152;0.182632;0.849604;0.533614;0.6368;0.5069;0.568622;0;0;0;	6354	0.776818	0.760417	0.766348	0.772147
D:\test_move_folder\2022053_T3_Evosep_C1_E1_PRID_31_QID_17_b8-6h_Plate3_2_7165.d	2022053_T3_Evosep_C1_E1_PRID_31_QID_17_b8-6h_Plate3_2_7165	E9Q414	E9Q414;E9Q1Y3	APOB_MOUSE	Apob	92991.1	59912.5	69999.8	92991.1	59912.5	69999.8	69999.8	PSLLIQK	PSLLIQK	PSLLIQK2	2	2.49904e-05	2.49904e-05	0.00163079	0.0026178	0.00204918	0.00208768	0.00210084	0	1	2765.43	2013.51	2276.2	13497.1	0.772489	4.22086	4.15016	4.27392	13.8183	4.20901	13.9285	Apolipoprotein B-100	0.000347222	0.00167785	0.964748	16398.1	3.39281	0.470642	1.65164	0.999977	0.221854	0.00973126	2775.01;1051;1464.01;507.003;555.002;972.005;440.002;123.001;43.0002;0;0;	1527.12;1032.55;697.095;301.697;205.758;972.005;141.699;39.0285;0;0;0;	0.734972;0.859851;0.674019;0.745566;0.612526;0.970985;0.482132;0.504596;0.276944;0;0;	6408	0.769167	0.760417	0.765792	0.764409
D:\test_move_folder\2022053_T3_Evosep_C1_E1_PRID_31_QID_17_b16-6h_Plate3_3_7166.d	2022053_T3_Evosep_C1_E1_PRID_31_QID_17_b16-6h_Plate3_3_7166	E9Q414	E9Q414;E9Q1Y3	APOB_MOUSE	Apob	53949.1	50842.4	59565.8	53949.1	50842.4	59565.8	59565.8	PSLLIQK	PSLLIQK	PSLLIQK2	2	1.39553e-05	1.39553e-05	0.00163079	0.00359712	0.00259067	0.00208768	0.0026455	0	1	5505.03	5135.59	5598.55	18605.9	0.908617	4.21439	4.16136	4.30274	13.8183	4.21806	13.8195	Apolipoprotein B-100	0.000347222	0.00167785	0.974194	18295.1	3.88518	0.633571	2.66372	0.999987	1.28542	0.0170982	3567.02;1532.01;1149;1352.01;700.002;662.003;676.004;471.002;0;0;0;	3567.02;1532.01;494.028;592.133;406.009;295.04;670.918;262.345;0;0;0;	0.948549;0.866514;0.645403;0.623878;0.716658;0.780172;0.876951;0.749052;0;0;0;	6381	0.769583	0.760417	0.76532	0.766404
D:\test_move_folder\2022053_T3_Evosep_C1_E1_PRID_31_QID_17_b37-6h_Plate3_4_7167.d	2022053_T3_Evosep_C1_E1_PRID_31_QID_17_b37-6h_Plate3_4_7167	E9Q414	E9Q414;E9Q1Y3	APOB_MOUSE	Apob	76166.4	58092	52610.4	76166.4	58092	52610.4	52610.4	PSLLIQK	PSLLIQK	PSLLIQK2	2	0.000636132	0.0037448	0.00163079	0.00266667	0.00183824	0.00208768	0.00222717	0	1	2079.82	1592.53	1935.47	13578.4	0.51831	4.2485	4.16011	4.3722	13.8183	4.20011	14.4234	Apolipoprotein B-100	0.000347222	0.00167785	0.834692	14591.1	1.62062	0.381398	1.17733	0.996635	0.4779	0.104479	2694.01;1575.01;1307.01;1273.01;457.002;341.002;381.002;320.001;0;0;0;	1249.65;737.616;504.437;517.715;92.5575;341.002;0;79.7405;0;0;0;	0.549347;0.461768;0.14498;0.418329;0.549868;0.623677;0.245;0.24668;0;0;0;	6435	0.767083	0.760417	0.764591	0.764014
D:\test_move_folder\2022053_T3_Evosep_C1_E1_PRID_31_QID_17_b7- 6h_Plate3_5_7168.d	2022053_T3_Evosep_C1_E1_PRID_31_QID_17_b7- 6h_Plate3_5_7168	E9Q414	E9Q414;E9Q1Y3	APOB_MOUSE	Apob	92091.5	72493	64675.1	92091.5	72493	64675.1	64675.1	PSLLIQK	PSLLIQK	PSLLIQK2	2	0.000399042	0.000392406	0.00163079	0.002849	0.00222717	0.00208768	0.00229885	0	1	4073.15	3044.17	3833.49	9471.9	0.88354	4.25064	4.14453	4.30369	13.8183	4.21304	14.3136	Apolipoprotein B-100	0.000347222	0.00167785	0.760547	10064	2.50127	0.390289	1.81346	0.999649	0.513177	0.12871	1990.01;1537.01;1120.01;953.005;830.004;472.002;360.002;199.001;0;72.0003;15.0001;	1990.01;1262.86;498.654;160.325;820.275;182.413;201.414;44.7602;0;0;0;	0.968879;0.782773;0.534865;0.376978;0.831639;0.54188;0.698711;0.36457;0;-0.0129703;0.357369;	6435	0.77	0.760417	0.761972	0.768726
D:\test_move_folder\2022053_T3_Evosep_C1_E1_PRID_31_QID_17_a7-12h_Plate3_6_7169.d	2022053_T3_Evosep_C1_E1_PRID_31_QID_17_a7-12h_Plate3_6_7169	E9Q414	E9Q414;E9Q1Y3	APOB_MOUSE	Apob	75711	64506.8	51655.5	75711	64506.8	51655.5	51655.5	PSLLIQK	PSLLIQK	PSLLIQK2	2	0.00034153	0.00218483	0.00163079	0.00309598	0.00239234	0.00208768	0.002457	0	1	3064.16	2334.76	2756.54	7758.27	0.869107	4.2315	4.10781	4.30224	13.8183	4.18848	14.4608	Apolipoprotein B-100	0.000347222	0.00167785	0.836687	8624.04	2.31543	0.498075	1.69219	0.998042	1.02152	0.14954	2369.01;700.004;591.003;950.004;719.003;423.002;498.002;109;57.0002;71.0005;0;	2312.53;32.6233;121.151;376.079;719.003;387.237;83.1732;25.7867;0;0;0;	0.866626;0.557404;0.440241;0.508393;0.891226;0.814009;0.512961;0.215772;0.361048;0.29155;0;	6408	0.763182	0.760417	0.762548	0.761711
D:\test_move_folder\2022053_T3_Evosep_C1_E1_PRID_31_QID_17_a5-12h_Plate3_7_7170.d	2022053_T3_Evosep_C1_E1_PRID_31_QID_17_a5-12h_Plate3_7_7170	E9Q414	E9Q414;E9Q1Y3	APOB_MOUSE	Apob	88324.5	70858.6	66004.1	88324.5	70858.6	66004.1	66004.1	PSLLIQK	PSLLIQK	PSLLIQK2	2	0.000386698	0.000463461	0.00163079	0.00321543	0.00242718	0.00208768	0.00248756	0	1	4579.02	4081.46	4826.8	18623.1	0.926184	4.23071	4.16004	4.30139	13.8183	4.20853	14.4525	Apolipoprotein B-100	0.000347222	0.00167785	0.950919	17667.1	3.03633	0.314538	2.77565	0.99959	0.626407	0.0311676	3341.02;1238.01;1028;403.002;373.002;1123;472.002;195.001;0;110;0;	3341.02;1238.01;675.304;0;0;683.794;227.598;0;0;0;0;	0.909485;0.971251;0.760994;0.532364;0.421921;0.757918;0.731108;0.37808;0;-0.396104;0;	6408	0.774583	0.760417	0.76511	0.770222
D:\test_move_folder\2022054_T3_Evosep_C1_E1_PRID_31_QID_17_a19-12h_Plate3_23_7186.d	2022054_T3_Evosep_C1_E1_PRID_31_QID_17_a19-12h_Plate3_23_7186	E9Q414	E9Q414;E9Q1Y3	APOB_MOUSE	Apob	92948.6	77229.7	68440.4	92948.6	77229.7	68440.4	68440.4	PSLLIQK	PSLLIQK	PSLLIQK2	2	5.97783e-05	5.97783e-05	0.00163079	0.00282486	0.00227273	0.00208768	0.00233645	0	1	6396.18	5474.69	6061.51	16160.8	0.943337	4.24691	4.17621	4.31758	13.8183	4.22566	14.0849	Apolipoprotein B-100	0.000347222	0.00167785	0.940812	17053.1	2.92368	0.687075	1.45562	0.999946	0.248795	0.0294606	4102.02;2121.01;1044.01;705.003;577.003;709.003;313.002;104;0;0;0;	4102.02;2068.84;925.46;188.997;225.321;338.704;148.766;0;0;0;0;	0.965488;0.927167;0.862467;0.513837;0.688542;0.355899;0.649839;0.549216;0;0;0;	6435	0.770417	0.760417	0.76648	0.764958
D:\test_move_folder\2022053_T3_Evosep_C1_E1_PRID_31_QID_17_a14-12h_Plate2_5_7123.d	2022053_T3_Evosep_C1_E1_PRID_31_QID_17_a14-12h_Plate2_5_7123	E9Q414	E9Q414;E9Q1Y3	APOB_MOUSE	Apob	74785.4	59430.1	58741.1	74785.4	59430.1	58741.1	58741.1	PSLLIQK	PSLLIQK	PSLLIQK2	2	0.000318471	0.000928749	0.00163079	0.00287356	0.00232558	0.00208768	0.00239234	0	1	2738.98	2172.33	2651.19	12270.7	0.948712	4.19524	4.12456	4.24827	13.8183	4.16584	14.2493	Apolipoprotein B-100	0.000347222	0.00167785	0.955429	12677.1	2.65529	0.368232	1.75963	0.999164	1.41506	0.0389533	2426.01;324.002;798.003;1056.01;599.003;369.002;628.004;71.0003;0;0;0;	2426.01;0;798.003;254.377;312.968;369.002;0;0;0;0;0;	0.987917;0.13959;0.861435;0.332999;0.644804;0.847627;0.266997;-0.0311431;0;0;0;	6354	0.76125	0.760417	0.758765	0.763346
D:\test_move_folder\2022053_T3_Evosep_C1_E1_PRID_31_QID_17_b31-72h_Plate2_17_7134.d	2022053_T3_Evosep_C1_E1_PRID_31_QID_17_b31-72h_Plate2_17_7134	E9Q414	E9Q414;E9Q1Y3	APOB_MOUSE	Apob	170487	132060	125559	170487	132060	125559	125559	PSLLIQK	PSLLIQK	PSLLIQK2	2	0.0001287	0.0001287	0.00163079	0.002849	0.0022831	0.00208768	0.00233645	0	1	2922.59	2271.74	2777.87	15171.7	0.7267	4.21337	4.16035	4.30183	13.8183	4.20014	14.0573	Apolipoprotein B-100	0.000347222	0.00167785	0.953463	15962.1	2.70344	0.44698	1.6699	0.999883	0	-10000000	3063.01;1121;1079.01;1095;1251.01;666.003;589.003;293.002;0;90.0004;0;	1865.33;685.171;1079.01;1095;372.09;368.607;374.697;29.4737;0;29.7531;0;	0.756872;0.735148;0.965544;0.874538;0.559889;0.661113;0.572286;0.0169005;0;0.600198;0;	6381	0.772083	0.760417	0.760867	0.772183
D:\test_move_folder\2022053_T3_Evosep_C1_E1_PRID_31_QID_17_a10-12h_Plate2_22_7139.d	2022053_T3_Evosep_C1_E1_PRID_31_QID_17_a10-12h_Plate2_22_7139	E9Q414	E9Q414;E9Q1Y3	APOB_MOUSE	Apob	94962.5	79765.9	79607.5	94962.5	79765.9	79607.5	79607.5	PSLLIQK	PSLLIQK	PSLLIQK2	2	5.87747e-05	5.87747e-05	0.00163079	0.003125	0.00251889	0.00208768	0.00258398	0	1	3929.66	3381.82	4004.61	14725.7	0.913487	4.21288	4.14213	4.26585	13.8183	4.1826	14.202	Apolipoprotein B-100	0.000347222	0.00167785	0.984264	14450.1	3.9506	0.508511	2.49535	0.999947	1.6756	0.0186343	2684.01;735.003;430.002;879.003;1028.01;1075;282.001;329.002;247.001;0;201.001;	2684.01;716.507;414.687;527.974;529.135;649.863;207.668;0;0;0;88.4269;	0.962786;0.858639;0.869051;0.7947;0.737691;0.754992;0.786871;-0.638446;-0.13671;0;0.726707;	6381	0.765833	0.760417	0.760594	0.766117
D:\test_move_folder\2022053_T3_Evosep_C1_E1_PRID_31_QID_17_a4-12h_Plate2_27_7144.d	2022053_T3_Evosep_C1_E1_PRID_31_QID_17_a4-12h_Plate2_27_7144	E9Q414	E9Q414;E9Q1Y3	APOB_MOUSE	Apob	123725	102547	86261.1	123725	102547	86261.1	86261.1	PSLLIQK	PSLLIQK	PSLLIQK2	2	0.000349895	0.00107308	0.00163079	0.00324675	0.00255754	0.00208768	0.00263852	0	1	2184.82	1491.52	1732.21	6257.91	0.814292	4.17773	4.14235	4.24847	13.8183	4.17506	13.9285	Apolipoprotein B-100	0.000347222	0.00167785	0.872833	7893.04	2.53184	0.712197	1.5489	0.999026	1.08298	0.0971286	1613.01;1194.01;221.001;905.005;204.001;616.003;137.001;56.0002;96.0005;0;0;	1421.65;559.167;42.1877;334.416;204.001;80.2824;45.5037;0;0;0;0;	0.895063;0.652368;0.397039;0.743778;0.695254;0.124537;0.771953;-0.493966;0.370474;0;0;	6327	0.77	0.760417	0.755817	0.774662
D:\test_move_folder\2022053_T3_Evosep_C1_E1_PRID_31_QID_17_a23-12h_Plate3_8_7171.d	2022053_T3_Evosep_C1_E1_PRID_31_QID_17_a23-12h_Plate3_8_7171	E9Q414	E9Q414;E9Q1Y3	APOB_MOUSE	Apob	59501.3	42931	41169.6	59501.3	42931	41169.6	41169.6	PSLLIQK	PSLLIQK	PSLLIQK2	2	0.000302389	0.00043255	0.00163079	0.00319489	0.00263852	0.00208768	0.00271003	0	1	3049.14	2300.95	2805.77	10301.5	0.886137	4.17713	4.12409	4.28314	13.8183	4.16918	14.0572	Apolipoprotein B-100	0.000347222	0.00167785	0.873882	11195.1	3.04123	0.479386	0.844566	0.999612	1.3622	0.0586428	1916.01;634.003;932.004;571.002;893.003;640.003;236.001;214.001;172.001;0;0;	1772.96;383.173;274.261;524.865;893.003;640.003;0;0;0;0;0;	0.879346;0.751449;0.286882;0.82646;0.95741;0.904017;0.228379;-0.482233;-0.485663;0;0;	6327	0.765833	0.760417	0.76374	0.76302
D:\test_move_folder\2022054_T3_Evosep_C1_E1_PRID_31_QID_17_d38-w1_Plate3_15_7178.d	2022054_T3_Evosep_C1_E1_PRID_31_QID_17_d38-w1_Plate3_15_7178	E9Q414	E9Q414;E9Q1Y3	APOB_MOUSE	Apob	68367.7	62587.9	58790	68367.7	62587.9	58790	58790	PSLLIQK	PSLLIQK	PSLLIQK2	2	0.000352983	0.000547637	0.00163079	0.00321543	0.00250627	0.00208768	0.00258398	0	1	2800.55	2223.5	2609.24	8637.74	0.912671	4.24986	4.17916	4.28519	13.8183	4.21904	14.4196	Apolipoprotein B-100	0.000347222	0.00167785	0.931482	9271.04	3.39423	0.353005	0.953989	0.999505	1.13809	0.0371903	2085.01;408.002;257.001;953.005;722.003;562.003;277.001;0;0;69.0004;0;	2073.01;273.923;0;950.141;453.615;562.003;0;0;0;0;0;	0.982718;0.736559;0.0675571;0.941911;0.698902;0.849932;0.481372;0;0;-0.0403338;0;	6435	0.775455	0.760417	0.765488	0.770671
D:\test_move_folder\2022054_T3_Evosep_C1_E1_PRID_31_QID_17_c32-w1_Plate3_16_7179.d	2022054_T3_Evosep_C1_E1_PRID_31_QID_17_c32-w1_Plate3_16_7179	E9Q414	E9Q414;E9Q1Y3	APOB_MOUSE	Apob	74808.4	66348.1	62394.2	74808.4	66348.1	62394.2	62394.2	PSLLIQK	PSLLIQK	PSLLIQK2	2	0.000680735	0.000774101	0.00163079	0.00377358	0.00278552	0.00208768	0.00285714	0	1	3251.07	2641.24	3040.25	8350.95	0.83944	4.25201	4.16365	4.32272	13.8183	4.22261	14.3116	Apolipoprotein B-100	0.000347222	0.00167785	0.956571	8930.05	2.31832	0.524306	1.3488	0.999299	0.118668	0.106301	2110.01;1017;1055;972.005;567.003;268.001;271.001;0;248.001;24.0001;0;	2110.01;766.323;594.082;0;374.739;45.068;0;0;0;0;0;	0.902936;0.690749;0.53314;-0.45162;0.78599;0.139194;0.465393;0;0.0260985;0.0260985;0;	6435	0.769545	0.760417	0.766562	0.764004
D:\test_move_folder\2022054_T3_Evosep_C1_E1_PRID_31_QID_17_c31b-w1_Plate3_17_7180.d	2022054_T3_Evosep_C1_E1_PRID_31_QID_17_c31b-w1_Plate3_17_7180	E9Q414	E9Q414;E9Q1Y3	APOB_MOUSE	Apob	85115.5	76108.1	78512.7	85115.5	76108.1	78512.7	78512.7	PSLLIQK	PSLLIQK	PSLLIQK2	2	0.000190298	0.000190298	0.00163079	0.00287356	0.00229358	0.00208768	0.0023753	0	1	1728.2	1371.19	1548.13	10628.8	0.73258	4.21164	4.10563	4.28234	13.8183	4.2	14.0257	Apolipoprotein B-100	0.000347222	0.00167785	0.901141	11865.1	3.07213	0.5047	2.73268	0.999829	0	-10000000	1076;1050;1059.01;652.003;1331.01;421.002;377.002;191.001;237.001;0;161.001;	319.686;1008.47;1032;652.003;400.039;0;141.761;0;119.276;0;0;	0.562002;0.842333;0.958214;0.763543;0.592211;0.328012;0.799312;0.0354997;0.748783;0;-0.168753;	6381	0.77	0.760417	0.766703	0.765076
D:\test_move_folder\2022054_T3_Evosep_C1_E1_PRID_31_QID_17_b40-72h_Plate3_26_7189.d	2022054_T3_Evosep_C1_E1_PRID_31_QID_17_b40-72h_Plate3_26_7189	E9Q414	E9Q414;E9Q1Y3	APOB_MOUSE	Apob	123507	70346.6	91920.9	123507	70346.6	91920.9	91920.9	PSLLIQK	PSLLIQK	PSLLIQK2	2	1.42788e-05	1.42788e-05	0.00163079	0.00307692	0.00232019	0.00208768	0.00234192	0	1	12436.5	8995.42	12175.3	34257.4	0.963389	4.21249	4.14178	4.28316	13.8183	4.2006	14.123	Apolipoprotein B-100	0.000347222	0.00167785	0.979485	34992.1	4.17576	0.597805	1.65834	0.999987	1.7366	0.00927476	7020.03;3206.02;2349.01;1758.01;2317.01;1489.01;129;175.001;0;0;0;	7020.03;3099.42;2299.01;1730.01;2317.01;946.932;8.75761;0;0;0;0;	0.991286;0.876131;0.958321;0.945267;0.995587;0.778453;0.00410159;-0.0233303;0;0;0;	6381	0.765833	0.760417	0.765908	0.760825
D:\test_move_folder\2022054_T3_Evosep_C1_E1_PRID_31_QID_17_b18-72h_Plate3_27_7190.d	2022054_T3_Evosep_C1_E1_PRID_31_QID_17_b18-72h_Plate3_27_7190	E9Q414	E9Q414;E9Q1Y3	APOB_MOUSE	Apob	142860	110916	112396	142860	110916	112396	112396	PSLLIQK	PSLLIQK	PSLLIQK2	2	6.67118e-06	6.67118e-06	0.00163079	0.00244499	0.00224215	0.00208768	0.00232019	0	1	6850.21	5083	6278.06	20926.9	0.917372	4.23149	4.17847	4.30217	13.8183	4.21477	14.1456	Apolipoprotein B-100	0.000347222	0.00167785	0.995549	22834.1	4.76105	0.408217	2.20684	0.999994	0.534019	0.0915123	3747.02;2245.01;1248.01;1838.01;1115.01;1394.01;509.003;83.0004;137.001;0;0;	3747.02;2054.68;0;1753.7;1048.51;1317.19;207.176;23.9729;0;0;0;	0.95707;0.861282;0.446427;0.878134;0.885424;0.933283;0.54053;0.54214;-0.135018;0;0;	6408	0.77375	0.760417	0.76553	0.769868
D:\test_move_folder\2022054_T3_Evosep_C1_E1_PRID_31_QID_17_c40-w1_Plate3_29_7192.d	2022054_T3_Evosep_C1_E1_PRID_31_QID_17_c40-w1_Plate3_29_7192	E9Q414	E9Q414;E9Q1Y3	APOB_MOUSE	Apob	65306.4	66616.5	71432.9	65306.4	66616.5	71432.9	71432.9	PSLLIQK	PSLLIQK	PSLLIQK2	2	0.000332226	0.00115106	0.00163079	0.00321543	0.00243309	0.00208768	0.00251889	0	1	1093.14	940.48	1021.34	6103.01	0.892084	4.2139	4.16087	4.33767	13.8183	4.20551	14.011	Apolipoprotein B-100	0.000347222	0.00167785	0.942826	6532.03	1.94564	0.743276	1.67104	0.998967	1.41453	0.221266	914.004;731.004;479.002;487.002;271.001;310.001;127.001;199.001;118;0;0;	914.004;136.047;52.4629;209.221;43.0854;114.879;0;30.9154;0;0;0;	0.962869;0.593228;-0.351758;0.386177;0.334139;0.597352;0.453575;0.265159;0.221205;0;0;	6381	0.765	0.760417	0.765185	0.76086
D:\test_move_folder\2022054_T3_Evosep_C1_E1_PRID_31_QID_17_B21-6_Plate3_32_7194.d	2022054_T3_Evosep_C1_E1_PRID_31_QID_17_B21-6_Plate3_32_7194	E9Q414	E9Q414;E9Q1Y3	APOB_MOUSE	Apob	33999.4	29096.6	32941.1	33999.4	29096.6	32941.1	32941.1	PSLLIQK	PSLLIQK	PSLLIQK2	2	0.000331345	0.000520107	0.00163079	0.00284091	0.00217391	0.00208768	0.00225225	0	1	2759.92	2061.76	2561.37	15695.4	0.871131	4.21234	4.15931	4.30077	13.8183	4.20291	14.0085	Apolipoprotein B-100	0.000347222	0.00167785	0.967035	16912.1	3.48405	0.497343	1.38976	0.999542	0.236134	0.0515316	2317.01;907.004;1232.01;954.005;1186.01;1030;227.001;22.0001;118;0;0;	1225.04;348.88;223.77;814.075;1186.01;165.367;0;0;38.3736;0;0;	0.799625;0.767361;0.602035;0.854322;0.975515;0.624566;0.0564724;-0.562069;0.603458;0;0;	6381	0.77	0.760417	0.765042	0.76567
D:\test_move_folder\2022054_T3_Evosep_C1_E1_PRID_31_QID_17_a10-24h_Plate3_14_7177.d	2022054_T3_Evosep_C1_E1_PRID_31_QID_17_a10-24h_Plate3_14_7177	E9Q414	E9Q414;E9Q1Y3	APOB_MOUSE	Apob	158914	130159	129877	158914	130159	129877	129877	PSLLIQK	PSLLIQK	PSLLIQK2	2	7.26568e-06	7.26568e-06	0.00163079	0.0030581	0.00233645	0.00208768	0.00240385	0	1	8809.26	7160.98	8812.1	26411.6	0.90767	4.23399	4.18095	4.3047	13.8183	4.20415	14.2489	Apolipoprotein B-100	0.000347222	0.00167785	0.973962	26403.1	4.86666	0.481272	2.89809	0.999993	0.640476	0.0894162	6098.03;1868.01;2512.01;1570.01;2116.01;1588.01;440.002;352.001;109;72.0004;61.0002;	5995.34;846.409;2512.01;1531.09;1967.52;799.748;0;210.71;0;13.2587;20.992;	0.957859;0.689429;0.972006;0.94408;0.848624;0.740558;-0.098628;0.344382;0.45894;0.204906;0.636099;	6408	0.77	0.760417	0.765311	0.765378
D:\test_move_folder\2022054_T3_Evosep_C1_E1_PRID_31_QID_17_a24-12h_Plate4_10_7208.d	2022054_T3_Evosep_C1_E1_PRID_31_QID_17_a24-12h_Plate4_10_7208	E9Q414	E9Q414;E9Q1Y3	APOB_MOUSE	Apob	59418.1	58991.4	44823.8	59418.1	58991.4	44823.8	44823.8	PSLLIQK	PSLLIQK	PSLLIQK2	2	0.000119272	0.000119272	0.00163079	0.00258398	0.0018622	0.00208768	0.00194175	0	1	3525.19	2854.74	3199.44	9029.69	0.91171	4.23212	4.16144	4.30282	13.8183	4.20555	14.2272	Apolipoprotein B-100	0.000347222	0.00167785	0.9832	9949.05	2.51949	0.548675	1.15371	0.999893	0.533794	0.113715	2393.01;1002;980.004;931.004;555.003;607.003;184.001;0;38.0002;0;0;	2393.01;884.972;555.586;831.432;247.203;318.792;0;0;0;0;0;	0.981647;0.810006;0.727821;0.845715;0.598792;0.683052;0.367012;0;-0.248105;0;0;	6408	0.765	0.760417	0.765042	0.760882
D:\test_move_folder\2022054_T3_Evosep_C1_E1_PRID_31_QID_17_b26-6h_Plate3_21_7184.d	2022054_T3_Evosep_C1_E1_PRID_31_QID_17_b26-6h_Plate3_21_7184	E9Q414	E9Q414;E9Q1Y3	APOB_MOUSE	Apob	71056.4	43117	46478.2	71056.4	43117	46478.2	46478.2	PSLLIQK	PSLLIQK	PSLLIQK2	2	1.85453e-05	1.85453e-05	0.00163079	0.00250627	0.00204082	0.00208768	0.00210084	0	1	6437.58	4749.53	5783.55	21239.3	0.900726	4.21562	4.14493	4.28635	13.8183	4.20527	14.1434	Apolipoprotein B-100	0.000347222	0.00167785	0.968823	23641.1	4.59306	0.574262	2.38734	0.999983	0.0319038	0.110446	4099.02;1359.01;1476.01;1453.01;1379.01;766.003;318.002;13;0;11.0001;0;	3757.72;1313.85;1476.01;1315.01;1366.01;766.003;138.362;0;0;0;0;	0.895055;0.866924;0.98449;0.921172;0.94884;0.870916;0.618315;-0.103174;0;-0.103174;0;	6381	0.77875	0.760417	0.767135	0.773842
D:\test_move_folder\2022054_T3_Evosep_C1_E1_PRID_31_QID_17_b39-6h_Plate3_18_7181.d	2022054_T3_Evosep_C1_E1_PRID_31_QID_17_b39-6h_Plate3_18_7181	E9Q414	E9Q414;E9Q1Y3	APOB_MOUSE	Apob	48591.6	43150.2	46954.2	48591.6	43150.2	46954.2	46954.2	PSLLIQK	PSLLIQK	PSLLIQK2	2	0.000178606	0.000178606	0.00163079	0.00284091	0.00221239	0.00208768	0.00228833	0	1	3272.95	2466.13	3006.35	13985.8	0.842062	4.2127	4.10662	4.3364	13.8183	4.20176	13.9696	Apolipoprotein B-100	0.000347222	0.00167785	0.930319	15226.1	3.19662	0.385391	1.53525	0.99984	0.287391	0.0450775	2536.01;1261.01;745.004;1153.01;1006;813.005;234.001;304.002;0;84.0004;59.0002;	2452.09;353.427;0;1153.01;467.436;813.005;228.633;0;0;0;0;	0.904528;0.582415;0.239283;0.933805;0.710696;0.889293;0.870451;0.0547208;0;-0.104684;0.278605;	6381	0.766667	0.760417	0.76538	0.76224
D:\test_move_folder\2022054_T3_Evosep_C1_E1_PRID_31_QID_17_b39-72h_Plate3_25_7188.d	2022054_T3_Evosep_C1_E1_PRID_31_QID_17_b39-72h_Plate3_25_7188	E9Q414	E9Q414;E9Q1Y3	APOB_MOUSE	Apob	118979	99585.6	100971	118979	99585.6	100971	100971	PSLLIQK	PSLLIQK	PSLLIQK2	2	0.000154235	0.000154235	0.00163079	0.00309598	0.00248139	0.00208768	0.00255754	0	1	5694.14	4266.15	5064.76	20493.4	0.870188	4.22999	4.17697	4.3007	13.8183	4.21466	14.1349	Apolipoprotein B-100	0.000347222	0.00167785	0.967335	23040.1	2.63362	0.581585	2.09369	0.999861	1.21628	0.0137894	3446.02;1788.01;1694.01;1017;1498.01;1456.01;354.001;328.001;263.001;0;0;	2408.13;1788.01;1578.14;273.002;1498.01;1456.01;188.708;88.6903;73.3588;0;0;	0.796362;0.932371;0.841291;0.609059;0.914648;0.978203;0.682886;0.0338423;0.245122;0;0;	6408	0.761667	0.760417	0.765412	0.757065
D:\test_move_folder\2022054_T3_Evosep_C1_E1_PRID_31_QID_17_b31-6h_Plate4_4_7202.d	2022054_T3_Evosep_C1_E1_PRID_31_QID_17_b31-6h_Plate4_4_7202	E9Q414	E9Q414;E9Q1Y3	APOB_MOUSE	Apob	40243.2	29514.6	33504.5	40243.2	29514.6	33504.5	33504.5	PSLLIQK	PSLLIQK	PSLLIQK2	2	1.87443e-05	1.87443e-05	0.00163079	0.00288184	0.00233645	0.00208768	0.00240964	0	1	3046.57	2367.15	2738.73	10356.9	0.91744	4.21342	4.14274	4.28412	13.8183	4.18896	14.1635	Apolipoprotein B-100	0.000347222	0.00167785	0.983366	11521.1	2.9884	0.57126	1.42663	0.999983	1.50404	0.0116431	1765.01;982.004;859.004;683.004;728.003;257.001;413.002;138.001;248.001;0;0;	1765.01;954.397;818.59;291.644;327.166;0;251.434;40.9696;51.5425;0;0;	0.985229;0.866141;0.823014;0.648486;0.70138;0.567704;0.589268;0.550642;0.37116;0;0;	6381	0.77	0.760417	0.765237	0.766015
D:\test_move_folder\2022054_T3_Evosep_C1_E1_PRID_31_QID_17_a37-12h_Plate3_22_7185.d	2022054_T3_Evosep_C1_E1_PRID_31_QID_17_a37-12h_Plate3_22_7185	E9Q414	E9Q414;E9Q1Y3	APOB_MOUSE	Apob	106311	91742	83468.7	106311	91742	83468.7	83468.7	PSLLIQK	PSLLIQK	PSLLIQK2	2	0.000185057	0.000185057	0.00163079	0.00297619	0.00239234	0.00208768	0.00247525	0	1	1474.8	1129.09	1121.58	5532.66	0.704045	4.1976	4.14455	4.26831	13.8183	4.19502	14.0131	Apolipoprotein B-100	0.000347222	0.00167785	0.952887	7275.04	2.58595	0.483676	2.38533	0.99983	0.283716	0.1516	1542.01;669.003;418.002;619.003;906.005;232.001;63.0003;0;246.001;0;0;	716.827;297.066;418.002;271.92;460.907;0;0;0;55.3092;0;0;	0.675328;0.675932;0.872413;0.325952;0.766825;0.303302;0.466202;0;0.0201279;0;0;	6354	0.772917	0.760417	0.766126	0.767283
D:\test_move_folder\2022054_T3_Evosep_C1_E1_PRID_31_QID_17_a12-24h_Plate3_13_7176.d	2022054_T3_Evosep_C1_E1_PRID_31_QID_17_a12-24h_Plate3_13_7176	E9Q414	E9Q414;E9Q1Y3	APOB_MOUSE	Apob	119649	112392	116315	119649	112392	116315	116315	PSLLIQK	PSLLIQK	PSLLIQK2	2	1.13242e-05	1.13242e-05	0.00163079	0.00390625	0.00294985	0.00208768	0.0030303	0	1	4470.98	3675.02	4188.03	14881.6	0.834605	4.23016	4.17715	4.28317	13.8183	4.19477	14.3936	Apolipoprotein B-100	0.000347222	0.00167785	0.927328	15887.1	3.30927	0.553207	2.06665	0.99999	0.178125	0.0897351	3091.01;1787.01;1113;915.004;863.003;615.003;163.001;261.001;0;0;12.0001;	2240.02;1367.96;1052.27;570.116;863.003;489.672;0;82.7496;0;0;0;	0.809969;0.80815;0.884671;0.78438;0.940482;0.871939;-0.4542;0.5707;0;0;0.354927;	6408	0.768182	0.760417	0.765315	0.763692
D:\test_move_folder\2022054_T3_Evosep_C1_E1_PRID_31_QID_17_D15-w5_Plate3_35_7197.d	2022054_T3_Evosep_C1_E1_PRID_31_QID_17_D15-w5_Plate3_35_7197	E9Q414	E9Q414;E9Q1Y3	APOB_MOUSE	Apob	57064.4	54964.3	62366.6	57064.4	54964.3	62366.6	62366.6	PSLLIQK	PSLLIQK	PSLLIQK2	2	0.000340599	0.00049521	0.00163079	0.00320513	0.00247525	0.00208768	0.00254453	0	1	3371.55	2786.39	3045.88	9462.29	0.800625	4.22992	4.15924	4.30064	13.8183	4.19093	14.3918	Apolipoprotein B-100	0.000347222	0.00167785	0.947194	10474	3.50804	0.413324	0.875401	0.999554	0.729052	0.105834	2261.01;1107;493.002;829.004;687.003;684.003;87.0004;319.002;55.0002;78.0004;0;	2261.01;697.521;106.736;482.136;413.024;684.003;0;0;15.3267;0;0;	0.842616;0.667615;0.527685;0.658178;0.795387;0.941443;0.0288391;-0.161924;0.530155;0.0813056;0;	6408	0.765909	0.760417	0.763608	0.763189
D:\test_move_folder\2022054_T3_Evosep_C1_E1_PRID_31_QID_17_D3-w5_2_Plate3_33_7195.d	2022054_T3_Evosep_C1_E1_PRID_31_QID_17_D3-w5_2_Plate3_33_7195	E9Q414	E9Q414;E9Q1Y3	APOB_MOUSE	Apob	81681.5	78371.2	73800.6	81681.5	78371.2	73800.6	73800.6	PSLLIQK	PSLLIQK	PSLLIQK2	2	6.4667e-05	6.4667e-05	0.00163079	0.003125	0.0025	0.00208768	0.00259067	0	1	4718.06	3909.84	4486.24	12469.7	0.908392	4.24833	4.17763	4.33669	13.8183	4.2201	14.2665	Apolipoprotein B-100	0.000347222	0.00167785	0.933106	13114.1	2.84084	0.605797	2.00485	0.999941	0.194492	0.146604	2568.01;1562.01;1089.01;365.002;733.003;438.002;485.002;383.002;60.0002;0;14.0001;	2462.41;1562.01;657.371;0;693.64;142.94;0;57.7082;0;0;0;	0.897695;0.966207;0.732457;0.229533;0.816173;0.731385;0.341864;-0.268204;-0.441466;0;0.143576;	6435	0.769583	0.760417	0.766303	0.764504
D:\test_move_folder\2022054_T3_Evosep_C1_E1_PRID_31_QID_17_c39-w1_Plate3_28_7191.d	2022054_T3_Evosep_C1_E1_PRID_31_QID_17_c39-w1_Plate3_28_7191	E9Q414	E9Q414;E9Q1Y3	APOB_MOUSE	Apob	78981.5	71733.3	74577.9	78981.5	71733.3	74577.9	74577.9	PSLLIQK	PSLLIQK	PSLLIQK2	2	7.49224e-05	7.49224e-05	0.00163079	0.00320513	0.00260417	0.00208768	0.00269542	0	1	2588.33	1811.24	2046.53	6115.12	0.866808	4.23196	4.16128	4.30268	13.8183	4.20832	14.3069	Apolipoprotein B-100	0.000347222	0.00167785	0.984403	7734.03	2.67814	0.468074	1.71364	0.999932	1.22581	0.0697905	1814.01;608.003;621.003;476.002;713.004;307.001;308.001;122.001;82.0004;0;0;	1814.01;240.953;588.585;96.9873;533.373;140.495;56.0987;0;0;0;0;	0.908572;0.732913;0.896254;0.229341;0.785254;0.717749;-0.120669;0.380576;-0.393692;0;0;	6408	0.774545	0.760417	0.765454	0.769967
D:\test_move_folder\2022054_T3_Evosep_C1_E1_PRID_31_QID_17_a6-12h_Plate4_9_7207.d	2022054_T3_Evosep_C1_E1_PRID_31_QID_17_a6-12h_Plate4_9_7207	E9Q414	E9Q414;E9Q1Y3	APOB_MOUSE	Apob	102664	88795.8	71513.2	102664	88795.8	71513.2	71513.2	PSLLIQK	PSLLIQK	PSLLIQK2	2	0.000298686	0.00326532	0.00163079	0.00304878	0.00235849	0.00208768	0.00242131	0	1	3048.51	2424.23	2877.33	12254	0.789807	4.24803	4.19498	4.28336	13.8183	4.20498	14.4597	Apolipoprotein B-100	0.000347222	0.00167785	0.846561	12983.1	3.22487	0.487145	2.35713	0.997075	0.205153	0.050629	2502.01;806.003;698.004;567.002;973.005;611.003;151.001;239.001;164.001;0;0;	2021.65;224.291;698.004;194.316;802.565;0;0;146.008;0;0;0;	0.819481;0.354749;0.932876;0.544468;0.836642;0.23189;-0.0621193;0.496685;-0.665809;0;0;	6435	0.770455	0.760417	0.765987	0.765347
D:\test_move_folder\2022054_T3_Evosep_C1_E1_PRID_31_QID_17_a40-12h_Plate4_8_7206.d	2022054_T3_Evosep_C1_E1_PRID_31_QID_17_a40-12h_Plate4_8_7206	E9Q414	E9Q414;E9Q1Y3	APOB_MOUSE	Apob	71970.4	54497.9	56128	71970.4	54497.9	56128	56128	PSLLIQK	PSLLIQK	PSLLIQK2	2	3.73849e-06	3.73849e-06	0.00163079	0.00306748	0.00235294	0.00208768	0.00243902	0	1	6647.71	5103.39	6199.34	16126.7	0.936221	4.19873	4.14568	4.26942	13.8183	4.17855	14.0453	Apolipoprotein B-100	0.000347222	0.00167785	0.965487	17293.1	4.83263	0.468729	2.7145	0.999997	1.37649	0.0174371	3759.02;1448.01;1413.01;1612.01;1536.01;859.005;553.003;131.001;0;0;0;	3759.02;1401.98;576.044;1510.97;1486.7;456.628;144.212;56.4652;0;0;0;	0.978685;0.905135;0.471467;0.826065;0.858169;0.798641;0.65077;0.729249;0;0;0;	6354	0.765833	0.760417	0.765648	0.761209
D:\test_move_folder\2022054_T3_Evosep_C1_E1_PRID_31_QID_17_a25-12h_Plate4_7_7205.d	2022054_T3_Evosep_C1_E1_PRID_31_QID_17_a25-12h_Plate4_7_7205	E9Q414	E9Q414;E9Q1Y3	APOB_MOUSE	Apob	87533.8	78780.1	66546.1	87533.8	78780.1	66546.1	66546.1	PSLLIQK	PSLLIQK	PSLLIQK2	2	6.1873e-05	6.1873e-05	0.00163079	0.00358423	0.00268817	0.00208768	0.00277008	0	1	3250.63	2766.52	3144.09	12657.1	0.921526	4.19587	4.12516	4.26657	13.8183	4.18535	14.2089	Apolipoprotein B-100	0.000347222	0.00167785	0.925883	13086.1	3.18606	0.438709	1.90763	0.999945	0.61041	0.063386	2402.01;1103.01;689.003;454.002;712.004;678.003;409.002;135.001;0;68.0004;0;	2402.01;484.181;633.003;0;364.439;223.807;409.002;24.8017;0;20.646;0;	0.991396;0.786985;0.852681;0.615018;0.639757;0.764692;0.938469;-0.0229971;0;0.534075;0;	6354	0.76625	0.760417	0.764224	0.762982
D:\test_move_folder\2022054_T3_Evosep_C1_E1_PRID_31_QID_17_a8-12h_Plate4_6_7204.d	2022054_T3_Evosep_C1_E1_PRID_31_QID_17_a8-12h_Plate4_6_7204	E9Q414	E9Q414;E9Q1Y3	APOB_MOUSE	Apob	83155.5	77145.9	67532.8	83155.5	77145.9	67532.8	67532.8	PSLLIQK	PSLLIQK	PSLLIQK2	2	0.000331785	0.000375462	0.00163079	0.00302115	0.00232558	0.00208768	0.00239808	0	1	2933.78	2352.29	2766.64	10648.7	0.921282	4.21441	4.16136	4.28511	13.8183	4.18713	14.2555	Apolipoprotein B-100	0.000347222	0.00167785	0.952577	11292	3.07741	0.577091	1.35148	0.999663	0.719984	0.0428651	2087.01;429.002;766.004;1200.01;1082.01;903.004;267.001;87.0004;167.001;0;0;	2087.01;160.289;419.915;686.293;686.482;849.614;111.185;0;0;0;0;	0.992135;0.740956;0.629798;0.742404;0.747983;0.833705;0.605007;-0.430783;0.0387382;0;0;	6381	0.775	0.760417	0.765799	0.770267
D:\test_move_folder\2022054_T3_Evosep_C1_E1_PRID_31_QID_17_D13-w5_Plate3_34_7196.d	2022054_T3_Evosep_C1_E1_PRID_31_QID_17_D13-w5_Plate3_34_7196	E9Q414	E9Q414;E9Q1Y3	APOB_MOUSE	Apob	86044.5	63792.3	63369.1	86044.5	63792.3	63369.1	63369.1	PSLLIQK	PSLLIQK	PSLLIQK2	2	7.48039e-06	7.48039e-06	0.00163079	0.00363636	0.00293255	0.00208768	0.0030303	0	1	4165.36	3170.58	3899.55	14780.6	0.829784	4.24925	4.17858	4.30229	13.8183	4.21983	14.2692	Apolipoprotein B-100	0.000347222	0.00167785	0.943814	15788.1	3.11777	0.523305	2.0477	0.999993	1.13699	0.0847612	3075.01;1004.01;981.005;948.004;961.004;1065;122.001;312.001;81.0004;48.0002;63.0002;	2273.01;940.888;839.499;359.146;951.464;1065;0;124.961;0;0;0;	0.734345;0.960708;0.81081;0.361942;0.928316;0.960102;-0.19485;0.649726;0.234507;-0.411044;-0.296315;	6435	0.770455	0.760417	0.76496	0.766523
D:\test_move_folder\2022054_T3_Evosep_C1_E1_PRID_31_QID_17_c4-w1_Plate3_30_7193.d	2022054_T3_Evosep_C1_E1_PRID_31_QID_17_c4-w1_Plate3_30_7193	E9Q414	E9Q414;E9Q1Y3	APOB_MOUSE	Apob	89034.5	75861.6	72296.7	89034.5	75861.6	72296.7	72296.7	PSLLIQK	PSLLIQK	PSLLIQK2	2	2.48455e-05	2.48455e-05	0.00163079	0.00342466	0.0025974	0.00208768	0.0027027	0	1	4939.75	3653.45	4251.91	11494.6	0.873816	4.23007	4.17706	4.35378	13.8183	4.20724	14.1586	Apolipoprotein B-100	0.000347222	0.00167785	0.977077	13354.1	4.0362	0.520517	1.73325	0.999977	1.85454	0.233008	3501.01;1138.01;1402.01;949.004;607.002;1341.01;356.002;152.001;0;0;0;	3212.48;1138.01;1321.54;268.348;589.264;721.06;88.6354;33.9075;0;0;0;	0.846083;0.97299;0.879075;0.476307;0.833479;0.655138;0.432807;0.310439;0;0;0;	6408	0.765909	0.760417	0.765535	0.761458
D:\test_move_folder\2022054_T3_Evosep_C1_E1_PRID_31_QID_17_b6-6h_Plate4_2_7200.d	2022054_T3_Evosep_C1_E1_PRID_31_QID_17_b6-6h_Plate4_2_7200	E9Q414	E9Q414;E9Q1Y3	APOB_MOUSE	Apob	55000.4	48013.1	45669.9	55000.4	48013.1	45669.9	45669.9	PSLLIQK	PSLLIQK	PSLLIQK2	2	0.000591017	0.0185971	0.00163079	0.00268817	0.00218341	0.00208768	0.00225225	0	1	1528.31	1170.62	1294.39	5607.61	0.863685	4.17863	4.1256	4.28475	13.8183	4.17599	13.9021	Apolipoprotein B-100	0.000347222	0.00167785	0.873195	6621.03	2.54195	0.320861	0.889061	0.983406	0.65898	0.0676584	826.003;750.004;392.002;721.003;296.002;71.0004;163.001;336.002;76.0005;0;82.0004;	713.444;750.004;0;410.145;64.8617;0;43.1938;17.8389;0;0;0;	0.830799;0.93195;0.450786;0.783962;0.436059;-0.137641;0.444035;-0.239509;0.0445974;0;0.200802;	6327	0.769091	0.760417	0.765182	0.764961
D:\test_move_folder\2022054_T3_Evosep_C1_E1_PRID_31_QID_17_b13-6h_Plate4_1_7199.d	2022054_T3_Evosep_C1_E1_PRID_31_QID_17_b13-6h_Plate4_1_7199	E9Q414	E9Q414;E9Q1Y3	APOB_MOUSE	Apob	73457.4	57588.2	57876.4	73457.4	57588.2	57876.4	57876.4	PSLLIQK	PSLLIQK	PSLLIQK2	2	0.000347705	0.0010703	0.00163079	0.00232558	0.00186567	0.00208768	0.00193424	0	1	3414.94	2471.76	2835.53	7849.98	0.867059	4.19677	4.1437	4.28511	13.8183	4.18582	14.0071	Apolipoprotein B-100	0.000347222	0.00167785	0.947975	9454.05	2.96343	0.54329	1.25466	0.999036	0.653064	0.0733415	1959.01;913.005;731.003;599.003;904.004;555.003;308.002;127.001;0;0;0;	1717.58;913.005;88.3676;141.776;784.35;39.1102;112.092;0;0;0;0;	0.827866;0.953988;0.25085;0.303464;0.851697;0.22548;0.60777;0.19816;0;0;0;	6354	0.768636	0.760417	0.765362	0.764621
D:\test_move_folder\2022054_T3_Evosep_C1_E1_PRID_31_QID_17_a26-12h_Plate4_5_7203.d	2022054_T3_Evosep_C1_E1_PRID_31_QID_17_a26-12h_Plate4_5_7203	E9Q414	E9Q414;E9Q1Y3	APOB_MOUSE	Apob	69063.7	66373.8	53985.8	69063.7	66373.8	53985.8	53985.8	PSLLIQK	PSLLIQK	PSLLIQK2	2	0.00064	0.0076877	0.00163079	0.00334448	0.00250627	0.00208768	0.00258398	0	1	1489.52	1306.83	1431.53	8556.44	0.699151	4.21393	4.17857	4.30229	13.8183	4.21652	13.8455	Apolipoprotein B-100	0.000347222	0.00167785	0.848027	8903.04	1.74614	0.331024	0.614914	0.99319	0.575418	0.111376	1339.01;623.003;217.001;634.003;428.002;393.002;67.0003;205.001;0;0;0;	488.874;572.645;0;152.759;428.002;0;18.8855;0;0;0;0;	0.400655;0.813196;-0.232709;0.434772;0.887514;0.407827;0.294182;0.161682;0;0;0;	6381	0.763636	0.760417	0.765134	0.759408
D:\test_move_folder\2022054_T3_Evosep_C1_E1_PRID_31_QID_17_b30-6h_Plate4_3_7201.d	2022054_T3_Evosep_C1_E1_PRID_31_QID_17_b30-6h_Plate4_3_7201	E9Q414	E9Q414;E9Q1Y3	APOB_MOUSE	Apob	60210.4	45995.5	43934.8	60210.4	45995.5	43934.8	43934.8	PSLLIQK	PSLLIQK	PSLLIQK2	2	0.000264173	0.000264173	0.00163079	0.00307692	0.00248139	0.00208768	0.00255754	0	1	1980.95	1500.97	1781.86	9674.16	0.801796	4.21268	4.15972	4.30108	13.8183	4.20465	13.9632	Apolipoprotein B-100	0.000347222	0.00167785	0.86376	10755.1	1.64711	0.533473	1.49715	0.999765	1.29132	0.141556	1807.01;1101.01;826.004;392.001;792.004;682.003;176.001;90.0005;107.001;0;0;	811.288;377.656;826.004;118.523;792.004;275.312;0;49.2601;0;0;0;	0.768777;0.733801;0.906943;0.582602;0.868041;0.583868;0.10442;0.556065;-0.353687;0;0;	6381	0.765	0.760417	0.764915	0.760807
D:\test_move_folder\2022054_T3_Evosep_C1_E1_PRID_31_QID_17_a39-12h_Plate3_10_7173.d	2022054_T3_Evosep_C1_E1_PRID_31_QID_17_a39-12h_Plate3_10_7173	E9Q414	E9Q414;E9Q1Y3	APOB_MOUSE	Apob	75513.3	62261.6	53623.7	75513.3	62261.6	53623.7	53623.7	PSLLIQK	PSLLIQK	PSLLIQK2	2	7.10013e-05	7.10013e-05	0.00163079	0.00390625	0.00282486	0.00208768	0.00289855	0	1	5282.03	4132.92	4981.14	15972.3	0.937247	4.23217	4.16149	4.3029	13.8183	4.20655	14.2872	Apolipoprotein B-100	0.000347222	0.00167785	0.990016	16937.1	3.66219	0.490955	2.96562	0.999936	0.763329	0.0639927	2648.01;1421.01;603.003;952.004;1213.01;930.004;505.003;27.0001;25.0001;0;0;	2648.01;1421.01;275.172;517.463;1213.01;838.124;482.131;5.2591;0;0;0;	0.917383;0.947183;0.657353;0.579966;0.968972;0.860245;0.812472;0.3264;0.123122;0;0;	6408	0.774545	0.760417	0.765191	0.771496
D:\test_move_folder\2022054_T3_Evosep_C1_E1_PRID_31_QID_17_a39-24h_Plate3_11_7174.d	2022054_T3_Evosep_C1_E1_PRID_31_QID_17_a39-24h_Plate3_11_7174	E9Q414	E9Q414;E9Q1Y3	APOB_MOUSE	Apob	131909	110320	102089	131909	110320	102089	102089	PSLLIQK	PSLLIQK	PSLLIQK2	2	0.000526593	0.0027602	0.00163079	0.00285714	0.00221239	0.00208768	0.0022831	0	1	3258.04	2744.46	3307.9	15526.1	0.875856	4.24937	4.14334	4.30252	13.8183	4.20455	14.461	Apolipoprotein B-100	0.000347222	0.00167785	0.897402	15292.1	1.69586	0.388165	0.870755	0.997506	0.92186	0.181127	3216.01;433.002;839.003;707.003;989.005;505.002;474.002;172.001;0;64.0005;0;	3216.01;42.0282;804.796;200.079;0;142.691;191.343;0;0;0;0;	0.880543;0.517225;0.875614;0.478689;0.500652;0.631925;0.670474;-0.393225;0;0.456858;0;	6435	0.765	0.760417	0.765822	0.759913
D:\test_move_folder\2022054_T3_Evosep_C1_E1_PRID_31_QID_17_B40-6h_Plate3_19_7182.d	2022054_T3_Evosep_C1_E1_PRID_31_QID_17_B40-6h_Plate3_19_7182	E9Q414	E9Q414;E9Q1Y3	APOB_MOUSE	Apob	59084.6	46418.9	49121	59084.6	46418.9	49121	49121	PSLLIQK	PSLLIQK	PSLLIQK2	2	0.000324781	0.00222716	0.00163079	0.00277778	0.00214133	0.00208768	0.00220264	0	1	2557.04	2028.55	2397.18	8358.61	0.940793	4.23364	4.16293	4.28666	13.8183	4.19105	14.3063	Apolipoprotein B-100	0.000347222	0.00167785	0.964011	8916.04	2.70119	0.647821	0.839356	0.997993	0.268132	0.0513624	1746.01;514.002;598.002;332.002;395.002;465.002;141.001;79.0005;195.001;0;0;	1746.01;476.788;82.3487;26.8134;334.246;218.566;0;0;0;0;0;	0.970381;0.929793;0.647176;0.116411;0.801924;0.714407;-0.276079;-0.237647;-0.27686;0;0;	6408	0.77	0.760417	0.766149	0.764823
D:\test_move_folder\2022054_T3_Evosep_C1_E1_PRID_31_QID_17_b18-6h_Plate3_20_7183.d	2022054_T3_Evosep_C1_E1_PRID_31_QID_17_b18-6h_Plate3_20_7183	E9Q414	E9Q414;E9Q1Y3	APOB_MOUSE	Apob	73025	51127.8	58014.3	73025	51127.8	58014.3	58014.3	PSLLIQK	PSLLIQK	PSLLIQK2	2	1.5948e-05	1.5948e-05	0.00163079	0.00293255	0.00232019	0.00208768	0.00239808	0	1	5312.86	3932.9	4816.35	14874.7	0.950468	4.19882	4.14579	4.26951	13.8183	4.17372	14.194	Apolipoprotein B-100	0.000347222	0.00167785	0.980607	16408.1	3.92375	0.553859	1.53902	0.999986	0.574859	0.0996966	3658.02;1393.01;1400.01;1137.01;925.004;831.005;284.002;0;126;60.0002;0;	3658.02;1393.01;1310.23;550.226;261.835;815.489;115.314;0;40.4157;0;0;	0.978427;0.935667;0.875405;0.716082;0.63859;0.901488;0.553759;0;0.60351;-0.368179;0;	6354	0.77	0.760417	0.764924	0.76617
D:\test_move_folder\2022054_T3_Evosep_C1_E1_PRID_31_QID_17_d20-w1_Plate4_15_7213.d	2022054_T3_Evosep_C1_E1_PRID_31_QID_17_d20-w1_Plate4_15_7213	E9Q414	E9Q414;E9Q1Y3	APOB_MOUSE	Apob	59426.4	56626.1	59147.5	59426.4	56626.1	59147.5	59147.5	PSLLIQK	PSLLIQK	PSLLIQK2	2	0.00010367	0.00010367	0.00163079	0.00314465	0.00255754	0.00208768	0.00265252	0	1	2014.42	1667.28	1793.67	7951.43	0.869487	4.23053	4.15987	4.28357	13.8183	4.20302	14.2192	Apolipoprotein B-100	0.000347222	0.00167785	0.983924	8930.04	2.84443	0.617898	1.20503	0.999907	1.21532	0.195791	1516.01;622.003;522.003;361.002;598.002;361.001;81.0003;69.0004;212.001;0;0;	1516.01;308.765;229.786;225.47;189.648;143.888;28.4144;12.5842;0;0;0;	0.932492;0.76686;0.626679;0.618177;0.532925;0.643832;0.784581;0.179453;-0.0408996;0;0;	6408	0.774545	0.760417	0.765452	0.771163
D:\test_move_folder\2022054_T3_Evosep_C1_E1_PRID_31_QID_17_d37-w1_Plate4_14_7212.d	2022054_T3_Evosep_C1_E1_PRID_31_QID_17_d37-w1_Plate4_14_7212	E9Q414	E9Q414;E9Q1Y3	APOB_MOUSE	Apob	54042.2	50708.6	56184.8	54042.2	50708.6	56184.8	56184.8	PSLLIQK	PSLLIQK	PSLLIQK2	2	0.000305904	0.0014219	0.00163079	0.0031348	0.00251889	0.00208768	0.00261097	0	1	1599.08	1256.38	1380.85	6980.79	0.894757	4.21478	4.16176	4.30315	13.8183	4.20583	13.9564	Apolipoprotein B-100	0.000347222	0.00167785	0.945666	8084.04	1.93156	0.389275	1.02966	0.99872	1.3701	0.0298902	1206.01;808.003;431.002;550.002;433.002;274.001;220.001;141.001;91.0005;75.0004;0;	1206.01;203.647;213.765;0;189.432;32.5913;0;0;0;0;0;	0.968465;0.681694;0.623697;-0.48628;0.654548;0.186925;0.279346;0.39343;0.130216;-0.271214;0;	6381	0.768333	0.760417	0.765611	0.764096
D:\test_move_folder\2022054_T3_Evosep_C1_E1_PRID_31_QID_17_b17-6h_Plate4_20_7218.d	2022054_T3_Evosep_C1_E1_PRID_31_QID_17_b17-6h_Plate4_20_7218	E9Q414	E9Q414;E9Q1Y3	APOB_MOUSE	Apob	64311	44021.6	53675.4	64311	44021.6	53675.4	53675.4	PSLLIQK	PSLLIQK	PSLLIQK2	2	8.31221e-06	8.31221e-06	0.00163079	0.00262467	0.00209205	0.00208768	0.0021645	0	1	4602.21	3521.15	4262.21	16310	0.913381	4.22946	4.15869	4.30013	13.8183	4.20544	14.2339	Apolipoprotein B-100	0.000347222	0.00167785	0.977899	17611.1	3.65827	0.441209	1.97395	0.999993	0	-10000000	3269.02;903.004;1024;950.005;1250.01;946.004;353.002;96.0005;38.0002;0;15.0001;	3269.02;545.88;740.823;950.005;787.312;928.577;137.253;40.5023;0;0;0;	0.979233;0.753415;0.769671;0.86328;0.750866;0.940516;0.556498;0.620239;0.0164465;0;0.459405;	6408	0.765833	0.760417	0.763773	0.763821
D:\test_move_folder\2022054_T3_Evosep_C1_E1_PRID_31_QID_17_B25-6h_Plate4_18_7216.d	2022054_T3_Evosep_C1_E1_PRID_31_QID_17_B25-6h_Plate4_18_7216	E9Q414	E9Q414;E9Q1Y3	APOB_MOUSE	Apob	77583.5	57824.4	59987.1	77583.5	57824.4	59987.1	59987.1	PSLLIQK	PSLLIQK	PSLLIQK2	2	9.64996e-06	9.64996e-06	0.00163079	0.00299401	0.00226757	0.00208768	0.00234192	0	1	7240.64	5581.8	6530.62	20761	0.933493	4.21185	4.15877	4.2825	13.8183	4.19476	14.0175	Apolipoprotein B-100	0.000347222	0.00167785	0.982564	23018.1	3.64817	0.597168	1.9386	0.999991	1.1276	0.0544638	4203.02;2470.01;1276.01;920.004;1277.01;1032;363.002;92.0004;147.001;42.0002;0;	4203.02;2470.01;653.113;0;567.611;382.98;0;0;0;0;0;	0.931203;0.982507;0.726319;0.491283;0.737159;0.528589;0.274215;0.527785;-0.0599793;-0.254639;0;	6381	0.77	0.760417	0.765334	0.765701
D:\test_move_folder\2022054_T3_Evosep_C1_E1_PRID_31_QID_17_B20-6h_Plate4_19_7217.d	2022054_T3_Evosep_C1_E1_PRID_31_QID_17_B20-6h_Plate4_19_7217	E9Q414	E9Q414;E9Q1Y3	APOB_MOUSE	Apob	58089.4	50193.6	50931.5	58089.4	50193.6	50931.5	50931.5	PSLLIQK	PSLLIQK	PSLLIQK2	2	0.000564334	0.0101359	0.00163079	0.00320513	0.002457	0.00208768	0.00254453	0	1	1723.81	1361.67	1569.69	6370.56	0.885207	4.23128	4.17826	4.28428	13.8183	4.19025	14.348	Apolipoprotein B-100	0.000347222	0.00167785	0.826653	6996.03	1.70884	0.605993	0.593806	0.990946	0.762735	0.166064	858.004;687.003;361.002;562.003;656.003;126.001;253.001;53.0002;30.0001;0;0;	858.004;601.824;35.3228;307.622;263.98;16.2043;0;0;0;0;0;	0.952722;0.885141;-0.243721;0.707687;0.665918;0.425646;-0.263542;-0.600965;0.083007;0;0;	6408	0.77	0.760417	0.765462	0.765452
D:\test_move_folder\2022054_T3_Evosep_C1_E1_PRID_31_QID_17_B19-6h_Plate4_17_7215.d	2022054_T3_Evosep_C1_E1_PRID_31_QID_17_B19-6h_Plate4_17_7215	E9Q414	E9Q414;E9Q1Y3	APOB_MOUSE	Apob	55767.8	49229.2	49484.1	55767.8	49229.2	49484.1	49484.1	PSLLIQK	PSLLIQK	PSLLIQK2	2	0.000110046	0.000110046	0.00163079	0.00338983	0.00252525	0.00208768	0.00261097	0	1	2794.76	2215.16	2450.89	8554.76	0.948118	4.23014	4.17711	4.28316	13.8183	4.20837	14.1074	Apolipoprotein B-100	0.000347222	0.00167785	0.964284	9755.04	3.23901	0.662129	2.28911	0.999901	1.67645	0.0763663	2221.01;394.002;765.004;756.003;456.002;247.001;307.001;72.0004;134.001;0;34.0002;	2221.01;182.404;419.834;649.018;391.35;48.8539;121.452;25.8505;0;0;0;	0.988202;0.7674;0.797178;0.864296;0.804863;0.119891;0.626139;0.639682;-0.0114474;0;-0.252778;	6408	0.770417	0.760417	0.765642	0.765761
D:\test_move_folder\2022054_T3_Evosep_C1_E1_PRID_31_QID_17_c31-w1_Plate4_16_7214.d	2022054_T3_Evosep_C1_E1_PRID_31_QID_17_c31-w1_Plate4_16_7214	E9Q414	E9Q414;E9Q1Y3	APOB_MOUSE	Apob	64949.4	66158.7	70356.6	64949.4	66158.7	70356.6	70356.6	PSLLIQK	PSLLIQK	PSLLIQK2	2	1.18809e-05	1.18809e-05	0.00163079	0.0033557	0.00271739	0.00208768	0.00276243	0	1	2311.7	1957.53	1950.91	4443.31	0.892794	4.23239	4.17936	4.30308	13.8183	4.21142	14.2601	Apolipoprotein B-100	0.000347222	0.00167785	0.906353	5265.03	3.44852	0.519943	1.60046	0.999989	0.503398	0.192569	1443.01;745.003;525.002;331.002;488.003;271.001;0;39.0002;0;0;0;	1443.01;444.608;525.002;171.476;424.09;39.932;0;0;0;0;0;	0.963651;0.730476;0.923734;0.670062;0.821869;0.0933293;0;0.205638;0;0;0;	6408	0.77	0.760417	0.76604	0.765113
D:\test_move_folder\2022054_T3_Evosep_C1_E1_PRID_31_QID_17_a9-24h_Plate4_13_7211.d	2022054_T3_Evosep_C1_E1_PRID_31_QID_17_a9-24h_Plate4_13_7211	E9Q414	E9Q414;E9Q1Y3	APOB_MOUSE	Apob	157600	136007	138019	157600	136007	138019	138019	PSLLIQK	PSLLIQK	PSLLIQK2	2	5.27236e-06	5.27236e-06	0.00163079	0.00293255	0.00240964	0.00208768	0.00248139	0	1	5701.03	4468.41	5198.83	16563.1	0.928046	4.2143	4.14366	4.28501	13.8183	4.19342	14.0876	Apolipoprotein B-100	0.000347222	0.00167785	0.96631	18163.1	4.27026	0.468812	2.38149	0.999995	0.344455	0.0732645	3788.02;1618.01;1578.01;1063.01;861.004;1507.01;483.003;39.0001;0;105;0;	3788.02;1492.34;1375.51;331.359;420.668;1507.01;262.094;0;0;0;0;	0.988841;0.822936;0.817559;0.501549;0.753493;0.900079;0.79674;-0.416989;0;0.528213;0;	6381	0.77	0.760417	0.765215	0.765983
D:\test_move_folder\2022054_T3_Evosep_C1_E1_PRID_31_QID_17_a5-24h_Plate4_11_7209.d	2022054_T3_Evosep_C1_E1_PRID_31_QID_17_a5-24h_Plate4_11_7209	E9Q414	E9Q414;E9Q1Y3	APOB_MOUSE	Apob	156228	117114	115641	156228	117114	115641	115641	PSLLIQK	PSLLIQK	PSLLIQK2	2	0.000381679	0.00160915	0.00163079	0.00420168	0.00325733	0.00208768	0.00331126	0	1	9628.32	7391.66	8783.11	25097.9	0.942714	4.21505	4.14434	4.28575	13.8183	4.19309	14.115	Apolipoprotein B-100	0.000347222	0.00167785	0.980087	27513.1	4.65955	0.525995	2.44418	0.998538	0.954355	0.0231001	5871.03;2193.01;1017;1309.01;1592.01;1542.01;906.005;44.0002;236.001;0;0;	5871.03;2193.01;464.295;759.34;1564.28;1542.01;794;0;0;0;0;	0.949529;0.951007;0.671294;0.789096;0.905506;0.816299;0.831914;0.0610129;0.164379;0;0;	6381	0.770455	0.760417	0.765415	0.765962
D:\test_move_folder\2022054_T3_Evosep_C1_E1_PRID_31_QID_17_D16-w5_Plate4_35_7232.d	2022054_T3_Evosep_C1_E1_PRID_31_QID_17_D16-w5_Plate4_35_7232	E9Q414	E9Q414;E9Q1Y3	APOB_MOUSE	Apob	72080.4	65577	63071	72080.4	65577	63071	63071	PSLLIQK	PSLLIQK	PSLLIQK2	2	2.0268e-05	2.0268e-05	0.00163079	0.00316456	0.00255102	0.00208768	0.00263852	0	1	5184.44	3817.32	4448.42	13711.4	0.932941	4.26772	4.197	4.35606	13.8183	4.23032	14.2905	Apolipoprotein B-100	0.000347222	0.00167785	0.986036	15980.1	4.46782	0.535133	2.37631	0.999982	0.595318	0.168311	2823.01;1246.01;1351.01;970.004;1392.01;533.002;432.002;114.001;152.001;0;0;	2823.01;1217.8;1348.21;484.911;1143.62;504.32;145.607;0;0;0;0;	0.981473;0.942566;0.878966;0.74529;0.80289;0.880263;0.558385;-0.0547294;0.250309;0;0;	6462	0.774583	0.760417	0.76871	0.767777
D:\test_move_folder\2022054_T3_Evosep_C1_E1_PRID_31_QID_17_D14-w5_Plate4_34_7231.d	2022054_T3_Evosep_C1_E1_PRID_31_QID_17_D14-w5_Plate4_34_7231	E9Q414	E9Q414;E9Q1Y3	APOB_MOUSE	Apob	83347.5	70241.7	63274	83347.5	70241.7	63274	63274	PSLLIQK	PSLLIQK	PSLLIQK2	2	0.00065189	0.00258882	0.00163079	0.00371747	0.00280899	0.00208768	0.00290698	0	1	1885.44	1376.44	1601.09	8870.64	0.787443	4.24755	4.19453	4.30057	13.8183	4.21217	14.2498	Apolipoprotein B-100	0.000347222	0.00167785	0.923439	10446	2.63981	0.435421	1.16594	0.997676	0.225029	0.234487	1523.01;592.003;584.002;621.003;985.005;336.002;44.0002;59.0002;141.001;40.0002;0;	588.74;311.691;249.054;295.974;985.005;105.115;0;0;0;13.0712;0;	0.568356;0.702566;0.667843;0.703572;0.945251;0.414464;-0.125426;-0.443627;-0.570935;0.626358;0;	6435	0.77	0.760417	0.769865	0.762467
D:\test_move_folder\2022054_T3_Evosep_C1_E1_PRID_31_QID_17_D4-w5_Plate4_33_7230.d	2022054_T3_Evosep_C1_E1_PRID_31_QID_17_D4-w5_Plate4_33_7230	E9Q414	E9Q414;E9Q1Y3	APOB_MOUSE	Apob	97171.6	87814.5	78602.6	97171.6	87814.5	78602.6	78602.6	PSLLIQK	PSLLIQK	PSLLIQK2	2	1.59008e-06	1.59008e-06	0.00163079	0.0035461	0.00259067	0.00208768	0.00266667	0	1	5883.03	4999.71	5519.15	17843.7	0.968611	4.26458	4.19387	4.3176	13.8183	4.22985	14.2903	Apolipoprotein B-100	0.000347222	0.00167785	0.966099	19020.1	3.76931	0.534495	2.79451	0.999999	0.0912865	0.119172	3245.02;1640.01;1019;960.004;998.004;977.004;506.003;83.0003;73.0004;0;0;	3245.02;1640.01;1019;439.213;998.004;912.62;506.003;0;0;0;0;	0.988468;0.971564;0.914744;0.681327;0.899195;0.805061;0.915745;0.230593;0.460541;0;0;	6462	0.770833	0.760417	0.767237	0.765052
D:\test_move_folder\2022054_T3_Evosep_C1_E1_PRID_31_QID_17_B32-6_Plate4_32_7229.d	2022054_T3_Evosep_C1_E1_PRID_31_QID_17_B32-6_Plate4_32_7229	E9Q414	E9Q414;E9Q1Y3	APOB_MOUSE	Apob	54417	37852	41393.2	54417	37852	41393.2	41393.2	PSLLIQK	PSLLIQK	PSLLIQK2	2	1.98001e-05	1.98001e-05	0.00163079	0.00343643	0.00260417	0.00208768	0.00269542	0	1	4477.67	3713.03	4447.17	13786.5	0.94396	4.25076	4.19773	4.32142	13.8183	4.22472	14.1519	Apolipoprotein B-100	0.000347222	0.00167785	0.979855	13881.1	3.27861	0.520396	1.68924	0.999982	0.533732	0.0545934	2737.02;1130;890.005;1162.01;651.003;755.003;233.001;72.0003;0;0;0;	2737.02;1089.86;885.532;553.984;650.79;738.905;0;0;0;0;0;	0.974229;0.927889;0.884491;0.674329;0.843572;0.919542;-0.0102079;0.439609;0;0;0;	6435	0.77375	0.760417	0.76621	0.769176
D:\test_move_folder\2022054_T3_Evosep_C1_E1_PRID_31_QID_17_A26-12_Plate4_31_7228.d	2022054_T3_Evosep_C1_E1_PRID_31_QID_17_A26-12_Plate4_31_7228	E9Q414	E9Q414;E9Q1Y3	APOB_MOUSE	Apob	52010.4	56815.3	53980.6	52010.4	56815.3	53980.6	53980.6	PSLLIQK	PSLLIQK	PSLLIQK2	2	0.000334336	0.00474183	0.00163079	0.00383142	0.0027933	0.00208768	0.00285714	0	1	1383.51	1251.58	1200.87	5680.14	0.90376	4.24913	4.1961	4.31994	13.8183	4.21977	14.2305	Apolipoprotein B-100	0.000347222	0.00167785	0.974088	6544.03	3.89288	0.370448	1.63897	0.995771	0.913478	0.0368565	1114.01;220.001;544.002;171.001;548.002;114;249.001;0;79.0004;0;0;	1114.01;0;361.427;123.813;269.501;0;0;0;0;0;0;	0.965641;0.296237;0.697713;0.669041;0.647969;0.550815;0.390983;0;-0.412737;0;0;	6435	0.775417	0.760417	0.767012	0.769709
D:\test_move_folder\2022054_T3_Evosep_C1_E1_PRID_31_QID_17_c8- w1_Plate4_30_7227.d	2022054_T3_Evosep_C1_E1_PRID_31_QID_17_c8- w1_Plate4_30_7227	E9Q414	E9Q414;E9Q1Y3	APOB_MOUSE	Apob	64714.4	66432.2	64736.6	64714.4	66432.2	64736.6	64736.6	PSLLIQK	PSLLIQK	PSLLIQK2	2	0.00014734	0.00014734	0.00163079	0.00248756	0.00183824	0.00208768	0.00191571	0	1	1590.6	1400.18	1422.39	7761.2	0.754994	4.2312	4.19586	4.31959	13.8183	4.23083	14.017	Apolipoprotein B-100	0.000347222	0.00167785	0.928609	8679.04	2.64126	0.44331	1.70625	0.999867	0.948217	0.0388296	1703.01;487.002;716.004;383.002;693.004;377.002;131.001;131;103;89.0004;0;	733.097;164.504;222.026;64.2404;693.004;109.628;0;54.589;0;0;0;	0.6887;0.692176;0.502566;0.496225;0.840034;0.515868;0.481265;0.465032;-0.131109;0.340885;0;	6408	0.770909	0.760417	0.769188	0.763456
D:\test_move_folder\2022054_T3_Evosep_C1_E1_PRID_31_QID_17_c41-w1_Plate4_29_7226.d	2022054_T3_Evosep_C1_E1_PRID_31_QID_17_c41-w1_Plate4_29_7226	E9Q414	E9Q414;E9Q1Y3	APOB_MOUSE	Apob	105182	104325	94474.1	105182	104325	94474.1	94474.1	PSLLIQK	PSLLIQK	PSLLIQK2	2	2.64921e-05	2.64921e-05	0.00163079	0.003861	0.00301205	0.00208768	0.00309598	0	1	3225.99	2430.1	2571.44	6843.93	0.906061	4.23048	4.17748	4.28353	13.8183	4.20823	14.2488	Apolipoprotein B-100	0.000347222	0.00167785	0.940503	8586.04	2.54454	0.805583	1.93325	0.999976	1.39322	0.077167	1737.01;1005;582.002;453.002;566.003;440.002;129.001;229.001;0;0;0;	1737.01;1005;577.707;196.649;483.978;440.002;60.2861;88.4718;0;0;0;	0.895701;0.971161;0.929041;0.661773;0.808061;0.947954;0.707394;0.00943092;0;0;0;	6408	0.779583	0.760417	0.769026	0.774684
D:\test_move_folder\2022054_T3_Evosep_C1_E1_PRID_31_QID_17_c33-w1_Plate4_28_7225.d	2022054_T3_Evosep_C1_E1_PRID_31_QID_17_c33-w1_Plate4_28_7225	E9Q414	E9Q414;E9Q1Y3	APOB_MOUSE	Apob	79439	71898.9	72952.7	79439	71898.9	72952.7	72952.7	PSLLIQK	PSLLIQK	PSLLIQK2	2	3.66026e-05	3.66026e-05	0.00163079	0.00282486	0.00227273	0.00208768	0.00235294	0	1	3333.09	2918.89	3128.74	12097.9	0.962054	4.24987	4.19677	4.30301	13.8183	4.23438	14.1535	Apolipoprotein B-100	0.000347222	0.00167785	0.96428	12888.1	4.01379	0.673863	1.96195	0.999967	0.437807	0.0807422	2500.01;905.005;661.003;1013;624.003;491.002;321.001;48.0003;0;0;0;	2465.86;243.231;167.878;747.529;624.003;491.002;126.365;0;0;0;0;	0.98849;0.639219;0.599368;0.818415;0.983428;0.944281;0.727937;-0.397068;0;0;0;	6435	0.773636	0.760417	0.766949	0.768009
D:\test_move_folder\2022054_T3_Evosep_C1_E1_PRID_31_QID_17_b15-72h_Plate4_27_7224.d	2022054_T3_Evosep_C1_E1_PRID_31_QID_17_b15-72h_Plate4_27_7224	E9Q414	E9Q414;E9Q1Y3	APOB_MOUSE	Apob	107685	88432.1	90341.9	107685	88432.1	90341.9	90341.9	PSLLIQK	PSLLIQK	PSLLIQK2	2	6.58426e-07	6.58426e-07	0.00163079	0.00294118	0.00230947	0.00208768	0.00239234	0	1	6414.63	4608.2	5207.8	16644.1	0.949764	4.23268	4.16198	4.2857	13.8183	4.20123	14.184	Apolipoprotein B-100	0.000347222	0.00167785	0.986243	20501.1	4.95571	0.608049	2.51248	0.999999	0.287047	0.127272	3808.02;1670.01;2238.01;730.004;964.005;1681.01;305.001;0;0;136.001;0;	3808.02;1670.01;2166.36;370.505;936.602;1681.01;282.634;0;0;0;0;	0.965528;0.96438;0.892536;0.761902;0.859609;0.912983;0.880571;0;0;-0.348737;0;	6408	0.775	0.760417	0.76783	0.768611
D:\test_move_folder\2022054_T3_Evosep_C1_E1_PRID_31_QID_17_B25-72h_Plate4_25_7223.d	2022054_T3_Evosep_C1_E1_PRID_31_QID_17_B25-72h_Plate4_25_7223	E9Q414	E9Q414;E9Q1Y3	APOB_MOUSE	Apob	131499	105179	105242	131499	105179	105242	105242	PSLLIQK	PSLLIQK	PSLLIQK2	2	0.000310174	0.000698018	0.00163079	0.00239808	0.00185874	0.00208768	0.00194175	0	1	3550.89	2633.45	3137.67	14914	0.893173	4.21367	4.16066	4.28446	13.8183	4.1916	14.1321	Apolipoprotein B-100	0.000347222	0.00167785	0.964474	16878.1	1.82398	0.548689	0.895284	0.999362	0.724549	0.06064	2523.01;1540.01;1027;751.003;876.004;556.003;199.001;131.001;210.001;11.0001;0;	2523.01;722.696;578.287;215.832;305.182;259.593;0;0;0;0;0;	0.980153;0.70349;0.790016;0.542253;0.623274;0.587049;0.097067;0.364833;-0.354757;-0.465934;0;	6381	0.762083	0.760417	0.766638	0.756299
D:\test_move_folder\2022054_T3_Evosep_C1_E1_PRID_31_QID_17_b15-6h_Plate4_21_7219.d	2022054_T3_Evosep_C1_E1_PRID_31_QID_17_b15-6h_Plate4_21_7219	E9Q414	E9Q414;E9Q1Y3	APOB_MOUSE	Apob	55816	44247.4	45536.6	55816	44247.4	45536.6	45536.6	PSLLIQK	PSLLIQK	PSLLIQK2	2	9.36204e-05	9.36204e-05	0.00163079	0.00258398	0.00212314	0.00208768	0.00219298	0	1	2395.34	2182.4	2317.66	10719.8	0.86926	4.23177	4.16111	4.28482	13.8183	4.21687	14.0559	Apolipoprotein B-100	0.000347222	0.00167785	0.99193	11079	4.59206	0.640073	2.61888	0.999917	0.59192	0.0214973	1454.01;651.003;918.004;636.003;754.003;449.002;228.001;51.0002;0;0;0;	1352.2;289.131;799.533;128.024;754.003;396.142;205.3;0;0;0;0;	0.870089;0.670801;0.950643;0.351283;0.943874;0.905397;0.85705;-0.39361;0;0;0;	6408	0.765909	0.760417	0.762631	0.764214
D:\test_move_folder\2022054_T3_Evosep_C1_E1_PRID_31_QID_17_a3-12h_Plate4_23_7221.d	2022054_T3_Evosep_C1_E1_PRID_31_QID_17_a3-12h_Plate4_23_7221	E9Q414	E9Q414;E9Q1Y3	APOB_MOUSE	Apob	102387	88889.6	77960.4	102387	88889.6	77960.4	77960.4	PSLLIQK	PSLLIQK	PSLLIQK2	2	0.00034459	0.000915296	0.00163079	0.00303951	0.00231481	0.00208768	0.00239234	0	1	2619.07	2141.97	2506.38	10377.5	0.907907	4.22881	4.15811	4.28181	13.8183	4.19863	14.1952	Apolipoprotein B-100	0.000347222	0.00167785	0.954468	10844	2.47648	0.331685	1.3535	0.999169	0.835709	0.092995	1638.01;555.003;396.002;552.002;958.004;877.005;248.001;62.0002;88.0003;85.0005;60.0002;	1607.01;54.0559;195.024;217.458;958.004;843.005;238.585;0;0;0;0;	0.898202;0.190124;0.798245;0.569671;0.964687;0.927924;0.867703;0.366145;0.0691265;-0.0771275;-0.228841;	6408	0.775417	0.760417	0.76686	0.770764
D:\test_move_folder\2022054_T3_Evosep_C1_E1_PRID_31_QID_17_a38-12h_Plate4_22_7220.d	2022054_T3_Evosep_C1_E1_PRID_31_QID_17_a38-12h_Plate4_22_7220	E9Q414	E9Q414;E9Q1Y3	APOB_MOUSE	Apob	90877.6	78577.3	74856.4	90877.6	78577.3	74856.4	74856.4	PSLLIQK	PSLLIQK	PSLLIQK2	2	8.39461e-05	8.39461e-05	0.00163079	0.00359712	0.00273224	0.00208768	0.00280112	0	1	3728.11	3378.45	3917.76	17030.5	0.877501	4.19618	4.1078	4.28453	13.8183	4.18337	14.2021	Apolipoprotein B-100	0.000347222	0.00167785	0.935115	16206.1	3.72057	0.522676	2.11578	0.999925	0.886087	0.14506	2666.01;748.003;1585.01;902.004;939.005;588.002;264.001;212.001;179.001;61.0002;0;	2582.92;286.939;1431.11;902.004;858.253;567.546;0;0;61.0912;0;0;	0.884754;0.699812;0.815453;0.976574;0.915081;0.875925;-0.0202163;-0.0506438;0.534708;0.522691;0;	6354	0.775417	0.760417	0.76587	0.770855
D:\test_move_folder\2022053_T3_Evosep_C1_E1_PRID_31_QID_17_d35-w1_Plate1_11_7085.d	2022053_T3_Evosep_C1_E1_PRID_31_QID_17_d35-w1_Plate1_11_7085	P01027	P01027	CO3_MOUSE	C3	1205630	856884	903708	1205630	856884	903708	903708	PSNADALVGK	PSNADALVGK	PSNADALVGK1	1	0.000317259	0.00130244	0.000284037	0.00347222	0.00280112	0.00208768	0.00289017	0	1	2149.06	1367.94	1661.49	9155.48	0.761799	3.01884	2.96581	3.07207	-8.45553	3.03028	-8.62295	Complement C3	9.71952e-05	0.00167785	0.788534	11842.2	2.95559	0.562415	2.69777	0.998817	0	-10000000	2369.03;1958.03;922.015;618.01;818.011;97.0014;	686.085;701.625;922.015;215.796;761.346;0;	0.626703;0.763952;0.966758;0.748571;0.881558;0.035149;	4577	1.44091	1.43545	1.43705	1.4401
D:\test_move_folder\2022053_T3_Evosep_C1_E1_PRID_31_QID_17_d36-w1_1_Plate1_10_7084.d	2022053_T3_Evosep_C1_E1_PRID_31_QID_17_d36-w1_1_Plate1_10_7084	P01027	P01027	CO3_MOUSE	C3	1227650	784043	948603	1227650	784043	948603	948603	PSNADALVGK	PSNADALVGK	PSNADALVGK1	1	0.000314762	0.00201018	0.000284037	0.00359712	0.00288184	0.00208768	0.00299401	0	1	4873.08	3409.08	4400.6	12350.2	0.826016	3.05279	2.9821	3.14115	-8.45553	3.05624	-8.43802	Complement C3	9.71952e-05	0.00167785	0.771396	13676.2	2.62055	0.295145	2.36013	0.998187	0.710406	0.270652	3097.05;2622.04;1498.02;450.007;993.019;24.0004;	3056.04;1374.46;1498.02;0;442.582;0;	0.866313;0.770008;0.640638;0.358411;0.721702;0.199046;	4631	1.44	1.43545	1.43719	1.43961
D:\test_move_folder\2022053_T3_Evosep_C1_E1_PRID_31_QID_17_b23-6h_Plate1_2_7076.d	2022053_T3_Evosep_C1_E1_PRID_31_QID_17_b23-6h_Plate1_2_7076	P01027	P01027	CO3_MOUSE	C3	733788	511679	546615	733788	511679	546615	546615	PSNADALVGK	PSNADALVGK	PSNADALVGK1	1	0.000330142	0.00104536	0.000284037	0.00260417	0.00212314	0.00208768	0.00217391	0	1	1408.92	1216.08	1394.04	3753	0.848716	3.01654	2.92818	3.05188	-8.45553	3.0409	-8.93833	Complement C3	9.71952e-05	0.00167785	0.630256	3793.06	3.09657	0.310329	2.93854	0.999065	0	-10000000	884.011;765.011;263.005;212.004;403.005;79.0011;	884.011;342.613;60.6617;202.716;182.293;23.2488;	0.900419;0.757348;0.528542;0.91162;0.769714;0.774688;	4577	1.43955	1.43545	1.43465	1.44011
D:\test_move_folder\2022053_T3_Evosep_C1_E1_PRID_31_QID_17_b11- 6h_Plate1_3_7077.d	2022053_T3_Evosep_C1_E1_PRID_31_QID_17_b11- 6h_Plate1_3_7077	P01027	P01027	CO3_MOUSE	C3	771340	535034	575710	771340	535034	575710	575710	PSNADALVGK	PSNADALVGK	PSNADALVGK1	1	0.000312695	0.00334027	0.000284037	0.0026178	0.0021692	0.00208768	0.00223214	0	1	1792.86	1421.01	1593.76	5712.48	0.838976	3.01463	2.97926	3.0853	-8.45553	3.04729	-9.07738	Complement C3	9.71952e-05	0.00167785	0.872895	6426.11	2.76281	0.541939	1.35989	0.997017	0.527085	0.0619082	998.019;1199.02;613.011;56.0007;120.002;0;	998.019;695.287;333.515;18.3396;99.556;0;	0.914811;0.731035;0.728767;0.643008;0.832601;0;	4577	1.43545	1.43545	1.43598	1.43541
D:\test_move_folder\2022053_T3_Evosep_C1_E1_PRID_31_QID_17_ a13- 12h_Plate1_4_7078.d	2022053_T3_Evosep_C1_E1_PRID_31_QID_17_ a13- 12h_Plate1_4_7078	P01027	P01027	CO3_MOUSE	C3	927358	768433	814790	927358	768433	814790	814790	PSNADALVGK	PSNADALVGK	PSNADALVGK1	1	0.000357526	0.000598362	0.000284037	0.00346021	0.00257732	0.00208768	0.00265252	0	1	3276.63	2666.79	3138.54	7253.97	0.947224	3.03462	2.98161	3.10538	-8.45553	3.06127	-8.95647	Complement C3	9.71952e-05	0.00167785	0.703921	7573.11	3.72679	0.447582	2.86186	0.999463	0.720215	0.117578	1982.03;1160.02;775.011;691.01;296.006;57.0007;	1982.03;1160.02;751.203;691.01;134.569;0;	0.949748;0.971683;0.869338;0.885154;0.699208;-0.324504;	4604	1.44	1.43545	1.43671	1.43988
D:\test_move_folder\2022053_T3_Evosep_C1_E1_PRID_31_QID_17_a85-12h_Plate1_5_7079.d	2022053_T3_Evosep_C1_E1_PRID_31_QID_17_a85-12h_Plate1_5_7079	P01027	P01027	CO3_MOUSE	C3	1069210	806524	1015740	1069210	806524	1015740	1015740	PSNADALVGK	PSNADALVGK	PSNADALVGK1	1	0.000349528	0.000615038	0.000284037	0.00361011	0.0027027	0.00208768	0.00280112	0	1	4293.88	3332.88	4047.03	8375.29	0.903611	3.01737	2.96434	3.07038	-8.45553	3.04746	-8.97124	Complement C3	9.71952e-05	0.00167785	0.822796	8886.14	4.15752	0.359567	3.41507	0.999451	1.07396	0.214234	2384.04;1529.03;758.012;729.011;477.009;106.001;	2384.04;1433.63;624.345;695.713;476.217;92.0397;	0.937845;0.862051;0.815036;0.903002;0.857346;0.824162;	4577	1.43955	1.43545	1.43521	1.43962
D:\test_move_folder\2022053_T3_Evosep_C1_E1_PRID_31_QID_17_a81-12h_Plate1_6_7080.d	2022053_T3_Evosep_C1_E1_PRID_31_QID_17_a81-12h_Plate1_6_7080	P01027	P01027	CO3_MOUSE	C3	1255150	880621	1185310	1255150	880621	1185310	1185310	PSNADALVGK	PSNADALVGK	PSNADALVGK1	1	2.43841e-05	2.43841e-05	0.000284037	0.00318471	0.00240385	0.00208768	0.00246305	0	1	3683.97	3362.32	4354.04	7747.4	0.919524	3.05355	2.98287	3.08891	-8.45553	3.06678	-8.73192	Complement C3	9.71952e-05	0.00167785	0.855684	6555.1	4.54063	0.424078	2.69277	0.999978	0.466816	0.0796783	2137.04;1275.02;747.013;553.01;323.006;119.002;	2137.04;1262.14;706.012;553.01;284.795;29.0118;	0.931628;0.91377;0.916589;0.95118;0.85419;0.263335;	4631	1.43591	1.43545	1.43521	1.43618
D:\test_move_folder\2022053_T3_Evosep_C1_E1_PRID_31_QID_17_a85-24h_Plate1_7_7081.d	2022053_T3_Evosep_C1_E1_PRID_31_QID_17_a85-24h_Plate1_7_7081	P01027	P01027	CO3_MOUSE	C3	1412260	1107210	1329930	1412260	1107210	1329930	1329930	PSNADALVGK	PSNADALVGK	PSNADALVGK1	1	0.00030684	0.00030684	0.000284037	0.00234192	0.00177305	0.00208768	0.00184502	0	1	4689.91	4173.21	5304.44	13071.5	0.890804	3.03598	2.98298	3.12434	-8.45553	3.06446	-9.07637	Complement C3	9.71952e-05	0.00167785	0.930394	11557.2	4.00204	0.23874	2.86082	0.999727	1.05417	0.269323	2254.04;1704.03;302.004;595.009;761.011;160.003;	2254.04;1682.42;0;531.832;753.449;81.4278;	0.894656;0.875723;0.153656;0.813403;0.91296;0.761628;	4604	1.44	1.43545	1.43545	1.43997
D:\test_move_folder\2022053_T3_Evosep_C1_E1_PRID_31_QID_17_a17- 24h_Plate1_8_7082.d	2022053_T3_Evosep_C1_E1_PRID_31_QID_17_a17- 24h_Plate1_8_7082	P01027	P01027	CO3_MOUSE	C3	1338770	982630	1293930	1338770	982630	1293930	1293930	PSNADALVGK	PSNADALVGK	PSNADALVGK1	1	7.92952e-05	7.92952e-05	0.000284037	0.00310559	0.0025	0.00208768	0.00259067	0	1	8168.59	6737.02	8770.1	15264.1	0.949192	3.01962	2.96658	3.14334	-8.45553	3.03749	-8.75384	Complement C3	9.71952e-05	0.00167785	0.955585	14217.2	4.93942	0.399536	3.65849	0.999929	1.23711	0.142547	3341.05;3804.07;1753.03;953.019;1088.02;63.0009;	3333.18;3804.07;1642.56;927.052;1031.34;0;	0.940476;0.962938;0.929356;0.880237;0.926657;0.0112146;	4577	1.43583	1.43545	1.43591	1.43661
D:\test_move_folder\2022053_T3_Evosep_C1_E1_PRID_31_QID_17_a13- 24h_Plate1_9_7083.d	2022053_T3_Evosep_C1_E1_PRID_31_QID_17_a13- 24h_Plate1_9_7083	P01027	P01027	CO3_MOUSE	C3	1387450	1056250	1323270	1387450	1056250	1323270	1323270	PSNADALVGK	PSNADALVGK	PSNADALVGK1	1	2.9678e-05	2.9678e-05	0.000284037	0.00289017	0.00230415	0.00208768	0.00238095	0	1	4975.77	3942.99	5218.39	12024.2	0.867275	3.01876	2.96573	3.08944	-8.45553	3.0382	-8.85546	Complement C3	9.71952e-05	0.00167785	0.88068	11465.2	3.64684	0.399113	2.72385	0.999974	1.7693	0.190937	3125.06;2251.04;1285.02;808.011;949.017;72.0011;	2927.58;1158.51;1285.02;438.599;889.686;0;	0.887369;0.777127;0.971891;0.73832;0.918542;0.517827;	4577	1.43083	1.43545	1.43603	1.43066
D:\test_move_folder\2022053_T3_Evosep_C1_E1_PRID_31_QID_17_d19-w1_Plate2_10_7127.d	2022053_T3_Evosep_C1_E1_PRID_31_QID_17_d19-w1_Plate2_10_7127	P01027	P01027	CO3_MOUSE	C3	827861	681326	656282	827861	681326	656282	656282	PSNADALVGK	PSNADALVGK	PSNADALVGK1	1	0.00261165	0.0875156	0.000284037	0.00248756	0.0022831	0.00208768	0.00235294	0	1	3412.95	2421.23	2773.28	10136.2	0.792918	3.05039	3.01506	3.17412	-8.45553	3.06407	-8.65316	Complement C3	9.71952e-05	0.00167785	0.835569	12474.2	2.11066	0.444371	1.1427	0.926325	1.41895	0.196003	1975.03;1692.02;168.003;130.002;243.004;208.003;	1975.03;1366.83;0;0;71.0852;175.847;	0.818425;0.766313;-0.265427;-0.363034;0.595784;0.84713;	4604	1.44	1.43545	1.43653	1.43929
D:\test_move_folder\2022053_T3_Evosep_C1_E1_PRID_31_QID_17_d36-w1_2_Plate2_11_7128.d	2022053_T3_Evosep_C1_E1_PRID_31_QID_17_d36-w1_2_Plate2_11_7128	P01027	P01027	CO3_MOUSE	C3	1111980	850558	883518	1111980	850558	883518	883518	PSNADALVGK	PSNADALVGK	PSNADALVGK1	1	8.66122e-05	8.66122e-05	0.000284037	0.0031746	0.0025641	0.00208768	0.00266667	0	1	3929.16	2615.15	3177.71	7933.95	0.789203	3.04672	2.97598	3.09973	-8.45553	3.05097	-8.47396	Complement C3	9.71952e-05	0.00167785	0.333388	9810.15	3.61372	0.393127	3.18855	0.999921	0.320365	0.230225	3130.05;2220.03;1367.02;1214.02;750.014;242.004;	1179.52;2044.98;667.319;1163.78;704.662;242.004;	0.69408;0.826916;0.669869;0.835449;0.838982;0.933995;	4604	1.43667	1.43545	1.43698	1.43532
D:\test_move_folder\2022053_T3_Evosep_C1_E1_PRID_31_QID_17_a7-24h_Plate1_13_7087.d	2022053_T3_Evosep_C1_E1_PRID_31_QID_17_a7-24h_Plate1_13_7087	P01027	P01027	CO3_MOUSE	C3	1021860	935090	1013540	1021860	935090	1013540	1013540	PSNADALVGK	PSNADALVGK	PSNADALVGK1	1	0.000320205	0.00102194	0.000284037	0.00319489	0.00243902	0.00208768	0.00250627	0	1	4727.29	3610.34	3948.82	10706.5	0.952178	3.01982	2.96681	3.12585	-8.45553	3.04701	-8.94967	Complement C3	9.71952e-05	0.00167785	0.955899	12817.2	4.0607	0.343857	2.69237	0.99908	0.883257	0.0660536	2418.05;2282.03;642.008;322.005;242.003;166.003;	2418.05;2245.41;261.681;107.354;63.8281;61.9618;	0.951415;0.966674;0.659707;0.595866;0.471097;0.666586;	4577	1.43909	1.43545	1.43569	1.43884
D:\test_move_folder\2022053_T3_Evosep_C1_E1_PRID_31_QID_17_b5- 72h_Plate1_15_7089.d	2022053_T3_Evosep_C1_E1_PRID_31_QID_17_b5- 72h_Plate1_15_7089	P01027	P01027	CO3_MOUSE	C3	1224250	986236	1099420	1224250	986236	1099420	1099420	PSNADALVGK	PSNADALVGK	PSNADALVGK1	1	0.000285959	0.000331528	0.000284037	0.00238663	0.0018797	0.00208768	0.00196078	0	1	2964.83	2375.69	3113.03	11752.7	0.891396	3.00101	2.96564	3.12471	-8.45553	3.03046	-9.11565	Complement C3	9.71952e-05	0.00167785	0.799017	11193.2	3.38714	0.566583	2.65771	0.999701	0.600873	0.133232	1510.02;1525.03;414.008;700.011;336.006;65.0014;	1510.02;1350.87;183.138;386.111;103.929;0;	0.90632;0.893805;0.759234;0.77856;0.643256;-0.193857;	4550	1.43545	1.43545	1.43584	1.43517
D:\test_move_folder\2022053_T3_Evosep_C1_E1_PRID_31_QID_17_b16-72h_Plate1_16_7090.d	2022053_T3_Evosep_C1_E1_PRID_31_QID_17_b16-72h_Plate1_16_7090	P01027	P01027	CO3_MOUSE	C3	1427230	1013390	1141630	1427230	1013390	1141630	1141630	PSNADALVGK	PSNADALVGK	PSNADALVGK1	1	7.62798e-05	7.62798e-05	0.000284037	0.0027933	0.00226244	0.00208768	0.00234742	0	1	6770.77	4965.78	6407.21	13920.4	0.91829	3.01804	2.96503	3.10642	-8.45553	3.04075	-8.87364	Complement C3	9.71952e-05	0.00167785	0.812915	14710.3	3.9119	0.538104	3.27265	0.999931	1.01353	0.26775	2908.05;2901.05;1742.04;596.01;1022.02;132.002;	2908.05;2901.05;1647.76;566.018;961.677;29.0249;	0.931735;0.935147;0.851817;0.819106;0.826781;0.551232;	4577	1.44	1.43545	1.43621	1.43948
D:\test_move_folder\2022053_T3_Evosep_C1_E1_PRID_31_QID_17_b30-72h_Plate1_17_7091.d	2022053_T3_Evosep_C1_E1_PRID_31_QID_17_b30-72h_Plate1_17_7091	P01027	P01027	CO3_MOUSE	C3	1281350	875394	1120710	1281350	875394	1120710	1120710	PSNADALVGK	PSNADALVGK	PSNADALVGK1	1	0.000275786	0.00099264	0.000284037	0.00289855	0.00196464	0.00208768	0.00205339	0	1	3711.89	2543.39	3462.75	9051.88	0.919534	3.019	2.96595	3.072	-8.45553	3.03705	-8.87282	Complement C3	9.71952e-05	0.00167785	0.784507	9703.15	2.6598	0.409349	2.21017	0.999109	0	-10000000	2341.04;1293.02;718.01;481.009;209.004;104.001;	2312.22;1293.02;333.45;476.444;106.651;21.5699;	0.949495;0.895329;0.770117;0.941302;0.563419;0.274309;	4577	1.435	1.43545	1.43642	1.43424
D:\test_move_folder\2022053_T3_Evosep_C1_E1_PRID_31_QID_17_b6-72h_Plate1_18_7092.d	2022053_T3_Evosep_C1_E1_PRID_31_QID_17_b6-72h_Plate1_18_7092	P01027	P01027	CO3_MOUSE	C3	1337420	1022620	1116490	1337420	1022620	1116490	1116490	PSNADALVGK	PSNADALVGK	PSNADALVGK1	1	9.69697e-05	9.69697e-05	0.000284037	0.00284091	0.0022831	0.00208768	0.00236407	0	1	3085.65	2743.96	3562.61	12814.8	0.88996	3.01872	2.96571	3.12477	-8.45553	3.02398	-8.58342	Complement C3	9.71952e-05	0.00167785	0.882747	11099.2	3.512	0.390502	2.8807	0.999913	0.647026	0.190512	1761.03;1191.02;673.011;582.008;804.012;67.0009;	1761.03;1096.35;589.195;0;228.273;0;	0.930331;0.857356;0.811456;0.593198;0.735112;0.609216;	4577	1.43591	1.43545	1.43553	1.43593
D:\test_move_folder\2022053_T3_Evosep_C1_E1_PRID_31_QID_17_c6-w1_Plate1_19_7093.d	2022053_T3_Evosep_C1_E1_PRID_31_QID_17_c6-w1_Plate1_19_7093	P01027	P01027	CO3_MOUSE	C3	882689	691328	726416	882689	691328	726416	726416	PSNADALVGK	PSNADALVGK	PSNADALVGK1	1	0.000301659	0.00291379	0.000284037	0.00383142	0.00308642	0.00208768	0.00318471	0	1	1461.97	1317.51	1504.78	4872.71	0.962691	3.01951	2.96652	3.0725	-8.45553	3.03557	-8.82082	Complement C3	9.71952e-05	0.00167785	0.453282	4734.07	2.90835	0.282124	2.53727	0.997386	0	-10000000	1426.02;429.008;457.008;408.006;98.0014;29.0004;	1426.02;0;95.7711;408.006;35.9448;0;	0.96982;0.485435;0.594746;0.930362;0.679896;0.187976;	4577	1.44	1.43545	1.43613	1.43983
D:\test_move_folder\2022053_T3_Evosep_C1_E1_PRID_31_QID_17_c1- w1_Plate1_20_7094.d	2022053_T3_Evosep_C1_E1_PRID_31_QID_17_c1- w1_Plate1_20_7094	P01027	P01027	CO3_MOUSE	C3	940255	836739	636259	940255	836739	636259	636259	PSNADALVGK	PSNADALVGK	PSNADALVGK1	1	0.000195388	0.000195388	0.000284037	0.00269542	0.00217865	0.00208768	0.00224719	0	1	2773.59	2176.18	2305.66	7232.34	0.920567	3.02016	2.96712	3.05549	-8.45553	3.03819	-8.74191	Complement C3	9.71952e-05	0.00167785	0.728424	8700.14	3.50459	0.361373	2.92903	0.999825	0.527085	0.0979171	1644.03;995.014;419.007;241.004;236.004;137.002;	1565.82;995.014;349.355;0;212.751;46.1417;	0.911025;0.951324;0.804508;0.529482;0.846943;0.485601;	4577	1.435	1.43545	1.4372	1.43354
D:\test_move_folder\2022053_T3_Evosep_C1_E1_PRID_31_QID_17_a12-12h_Plate1_21_7095.d	2022053_T3_Evosep_C1_E1_PRID_31_QID_17_a12-12h_Plate1_21_7095	P01027	P01027	CO3_MOUSE	C3	886854	719027	825715	886854	719027	825715	825715	PSNADALVGK	PSNADALVGK	PSNADALVGK1	1	0.000996347	0.00167538	0.000284037	0.00460829	0.00346021	0.00208768	0.00353357	0	1	1658.72	1516.41	1807.43	7520.91	0.82942	3.03499	2.99965	3.12337	-8.45553	3.06676	-9.17298	Complement C3	9.71952e-05	0.00167785	0.903728	6902.1	3.13749	0.165752	2.43957	0.998516	0	-10000000	1187.02;434.006;260.004;148.003;366.006;90.0014;	1087.02;434.006;92.9636;32.5094;137.692;29.9546;	0.8335;0.885701;0.492474;0.527815;0.619814;0.615527;	4604	1.43409	1.43545	1.43602	1.43381
D:\test_move_folder\2022053_T3_Evosep_C1_E1_PRID_31_QID_17_a83- 12h_Plate1_23_7097.d	2022053_T3_Evosep_C1_E1_PRID_31_QID_17_a83- 12h_Plate1_23_7097	P01027	P01027	CO3_MOUSE	C3	920756	745037	778517	920756	745037	778517	778517	PSNADALVGK	PSNADALVGK	PSNADALVGK1	1	0.000930521	0.00468355	0.000284037	0.0030581	0.00235294	0.00208768	0.00242718	0	1	3122.63	2275.84	2521.87	9163.3	0.900207	3.0737	3.02067	3.19739	-8.45553	3.098	-8.84727	Complement C3	9.71952e-05	0.00167785	0.934612	11346.2	3.20922	0.438017	1.58223	0.995813	1.16303	0.131429	2216.03;955.016;1024.02;343.007;225.004;76.0011;	2216.03;858.722;885.808;173.359;47.8756;22.2616;	0.941533;0.811869;0.810492;0.751617;0.571801;0.647418;	4658	1.44458	1.43545	1.43691	1.44347
D:\test_move_folder\2022053_T3_Evosep_C1_E1_PRID_31_QID_17_a1-12h_Plate1_25_7099.d	2022053_T3_Evosep_C1_E1_PRID_31_QID_17_a1-12h_Plate1_25_7099	P01027	P01027	CO3_MOUSE	C3	599912	585834	530380	599912	585834	530380	530380	PSNADALVGK	PSNADALVGK	PSNADALVGK1	1	0.00150421	0.0107457	0.000284037	0.00309598	0.00243309	0.00208768	0.00248756	0	1	1462.81	1213.98	1082.75	5981.53	0.760003	3.05386	3.01851	3.16001	-8.45553	3.08652	-9.13727	Complement C3	9.71952e-05	0.00167785	0.602191	8081.12	3.41794	0.526544	3.12578	0.990457	0.527085	0.042408	1291.02;344.005;659.009;421.009;152.003;15.0002;	1291.02;130.057;554.698;129.346;41.7306;11.2501;	0.763427;0.770204;0.82826;0.717287;0.622289;0.820245;	4631	1.445	1.43545	1.43631	1.4439
D:\test_move_folder\2022053_T3_Evosep_C1_E1_PRID_31_QID_17_a2-12h_Plate1_26_7100.d	2022053_T3_Evosep_C1_E1_PRID_31_QID_17_a2-12h_Plate1_26_7100	P01027	P01027	CO3_MOUSE	C3	844333	786128	736653	844333	786128	736653	736653	PSNADALVGK	PSNADALVGK	PSNADALVGK1	1	0.00121286	0.0057894	0.000284037	0.00286533	0.00219298	0.00208768	0.00225734	0	1	3429.03	2770.13	2947.9	5236.45	0.949462	3.0363	2.98328	3.08934	-8.45553	3.0564	-8.80452	Complement C3	9.71952e-05	0.00167785	0.670139	6091.11	3.29909	0.313856	2.24019	0.994805	0	-10000000	1660.03;1406.02;553.008;83.0014;465.009;106.002;	1660.03;1326.39;224.434;0;442.614;94.9481;	0.981956;0.922858;0.455978;-0.311024;0.907318;0.823801;	4604	1.43917	1.43545	1.43607	1.43841
D:\test_move_folder\2022053_T3_Evosep_C1_E1_PRID_31_QID_17_a87-12h_Plate1_28_7101.d	2022053_T3_Evosep_C1_E1_PRID_31_QID_17_a87-12h_Plate1_28_7101	P01027	P01027	CO3_MOUSE	C3	960765	739781	782317	960765	739781	782317	782317	PSNADALVGK	PSNADALVGK	PSNADALVGK1	1	0.000304785	0.000305033	0.000284037	0.0030581	0.00229885	0.00208768	0.00238095	0	1	2810.18	2236.97	2734.52	6750.34	0.871828	3.02018	2.98484	3.09086	-8.45553	3.04506	-8.91249	Complement C3	9.71952e-05	0.00167785	0.671349	6937.11	3.51526	0.432375	3.11495	0.999728	0	-10000000	1560.02;1202.02;580.008;263.004;398.006;131.002;	1560.02;1071.72;481.127;99.3889;178.444;18.1804;	0.885523;0.869285;0.805;0.677556;0.76737;0.563696;	4577	1.44	1.43545	1.4362	1.43951
D:\test_move_folder\2022053_T3_Evosep_C1_E1_PRID_31_QID_17_a1-24h_Plate1_29_7102.d	2022053_T3_Evosep_C1_E1_PRID_31_QID_17_a1-24h_Plate1_29_7102	P01027	P01027	CO3_MOUSE	C3	1228580	1026170	1146130	1228580	1026170	1146130	1146130	PSNADALVGK	PSNADALVGK	PSNADALVGK1	1	0.000307503	0.000505177	0.000284037	0.00268097	0.0021645	0.00208768	0.00223214	0	1	4493.83	3626.36	4609.14	7758.23	0.880111	3.01859	2.96549	3.08928	-8.45553	3.04106	-8.97511	Complement C3	9.71952e-05	0.00167785	0.762218	7564.14	3.03124	0.292556	2.3898	0.999543	1.05417	0.0930967	2405.03;1748.02;923.016;133.002;818.015;159.003;	2405.03;1691.75;561.347;49.4622;397.051;0;	0.958996;0.816628;0.777631;0.628854;0.672771;0.197236;	4577	1.44	1.43545	1.43613	1.43956
D:\test_move_folder\2022053_T3_Evosep_C1_E1_PRID_31_QID_17_a38-24h_Plate1_30_7103.d	2022053_T3_Evosep_C1_E1_PRID_31_QID_17_a38-24h_Plate1_30_7103	P01027	P01027	CO3_MOUSE	C3	1476160	1254520	1499610	1476160	1254520	1499610	1499610	PSNADALVGK	PSNADALVGK	PSNADALVGK1	1	0.000446429	0.000394246	0.000284037	0.0026455	0.00214133	0.00208768	0.00221239	0	1	5982.35	5008.19	6370.54	14524.2	0.932707	3.03837	2.98536	3.12675	-8.45553	3.05585	-8.88804	Complement C3	9.71952e-05	0.00167785	0.892418	13639.2	4.76578	0.354796	3.61405	0.999645	1.4932	0.198149	3337.05;2440.04;1516.02;565.009;520.01;150.002;	3039.55;2440.04;1443.62;553.977;502.766;15.1178;	0.933769;0.934208;0.896502;0.846007;0.919008;0.185745;	4604	1.44042	1.43545	1.4363	1.43973
D:\test_move_folder\2022053_T3_Evosep_C1_E1_PRID_31_QID_17_a87-24h_Plate1_31_7104.d	2022053_T3_Evosep_C1_E1_PRID_31_QID_17_a87-24h_Plate1_31_7104	P01027	P01027	CO3_MOUSE	C3	1281160	1009820	1207010	1281160	1009820	1207010	1207010	PSNADALVGK	PSNADALVGK	PSNADALVGK1	1	0.000334448	0.000342299	0.000284037	0.00291545	0.00229358	0.00208768	0.00236967	0	1	5783.1	4423.87	5472.53	7397.34	0.929316	3.04902	2.99601	3.11972	-8.45553	3.06825	-8.88253	Complement C3	9.71952e-05	0.00167785	0.781723	7817.14	4.39446	0.399053	3.31504	0.999688	1.747	0.180911	2294.04;2732.05;1253.02;892.014;757.011;153.003;	2294.04;2732.05;1203.8;355.475;757.011;144.221;	0.960885;0.91666;0.823517;0.602371;0.879327;0.930319;	4604	1.44417	1.43545	1.43707	1.44336
D:\test_move_folder\2022053_T3_Evosep_C1_E1_PRID_31_QID_17_a4-24h_Plate1_33_7106.d	2022053_T3_Evosep_C1_E1_PRID_31_QID_17_a4-24h_Plate1_33_7106	P01027	P01027	CO3_MOUSE	C3	1263980	982521	1064780	1263980	982521	1064780	1064780	PSNADALVGK	PSNADALVGK	PSNADALVGK1	1	0.000272926	0.000389916	0.000284037	0.00257069	0.00208333	0.00208768	0.00214133	0	1	4709.76	3685.69	4692.03	10320.2	0.919677	3.05063	2.99761	3.12131	-8.45553	3.0738	-8.90372	Complement C3	9.71952e-05	0.00167785	0.776007	10359.2	3.41493	0.47616	2.91042	0.999647	0	-10000000	2518.04;1906.03;1018.02;749.011;435.006;94.0016;	2452.16;1870.63;908.95;749.011;386.965;42.7758;	0.922028;0.936354;0.810274;0.850847;0.824162;0.712804;	4604	1.445	1.43545	1.43616	1.44435
D:\test_move_folder\2022053_T3_Evosep_C1_E1_PRID_31_QID_17_a20-24h_Plate1_34_7107.d	2022053_T3_Evosep_C1_E1_PRID_31_QID_17_a20-24h_Plate1_34_7107	P01027	P01027	CO3_MOUSE	C3	1375970	1096550	1238050	1375970	1096550	1238050	1238050	PSNADALVGK	PSNADALVGK	PSNADALVGK1	1	0.000319591	0.000472909	0.000284037	0.00263852	0.00212314	0.00208768	0.00218818	0	1	4382.72	3666.1	4679.87	12797.8	0.897343	3.05185	2.99884	3.14025	-8.45553	3.05869	-8.58484	Complement C3	9.71952e-05	0.00167785	0.847573	11985.2	3.30804	0.324298	2.29382	0.999573	0	-10000000	1740.03;2423.04;610.011;681.009;838.015;251.004;	1688.34;2423.04;545.999;329.4;271.339;108.237;	0.910998;0.938327;0.84232;0.721347;0.446404;0.633216;	4604	1.435	1.43545	1.43522	1.43541
D:\test_move_folder\2022053_T3_Evosep_C1_E1_PRID_31_QID_17_b20-72h_Plate1_35_7108.d	2022053_T3_Evosep_C1_E1_PRID_31_QID_17_b20-72h_Plate1_35_7108	P01027	P01027	CO3_MOUSE	C3	1312150	1021060	1196600	1312150	1021060	1196600	1196600	PSNADALVGK	PSNADALVGK	PSNADALVGK1	1	5.61701e-05	5.61701e-05	0.000284037	0.00299401	0.00239234	0.00208768	0.00248139	0	1	4815.1	3603.06	4736.44	7909.77	0.925552	3.05094	2.99792	3.10398	-8.45553	3.07536	-8.92397	Complement C3	9.71952e-05	0.00167785	0.665506	8041.12	4.96971	0.451396	3.55163	0.99995	0	-10000000	2159.04;1797.03;1179.02;601.009;931.017;165.003;	2101.47;1797.03;1113.07;581.139;916.591;153.178;	0.931754;0.917439;0.836948;0.864129;0.927237;0.832651;	4604	1.44	1.43545	1.43626	1.43967
D:\test_move_folder\2022053_T3_Evosep_C1_E1_PRID_31_QID_17_D19-w5_Plate1_37_7110.d	2022053_T3_Evosep_C1_E1_PRID_31_QID_17_D19-w5_Plate1_37_7110	P01027	P01027	CO3_MOUSE	C3	823108	751724	638768	823108	751724	638768	638768	PSNADALVGK	PSNADALVGK	PSNADALVGK1	1	0.000363372	0.000496246	0.000284037	0.00340136	0.00263852	0.00208768	0.0027027	0	1	1673.17	1394.09	1540.42	5431.97	0.880961	3.03164	2.9786	3.08466	-8.45553	3.05792	-8.91882	Complement C3	9.71952e-05	0.00167785	0.791307	5900.09	3.83823	0.442738	3.17429	0.999557	1.79334	0.193565	771.013;687.011;592.008;347.005;348.007;100.002;	771.013;587.638;300.759;347.005;314.521;0;	0.956212;0.804902;0.783245;0.945662;0.838597;0.298978;	4577	1.44	1.43545	1.43581	1.43962
D:\test_move_folder\2022053_T3_Evosep_C1_E1_PRID_31_QID_17_D35-w5_Plate1_38_7111.d	2022053_T3_Evosep_C1_E1_PRID_31_QID_17_D35-w5_Plate1_38_7111	P01027	P01027	CO3_MOUSE	C3	564019	555912	390051	564019	555912	390051	390051	PSNADALVGK	PSNADALVGK	PSNADALVGK1	1	0.000390625	0.000793816	0.000284037	0.00502513	0.00367647	0.00208768	0.00373134	0	1	1087.39	643.962	559.426	4275.27	0.880526	3.03272	2.9797	3.06807	-8.45553	3.04657	-8.78679	Complement C3	9.71952e-05	0.00167785	0.656531	8310.14	3.33979	0.308973	2.95953	0.999286	0	-10000000	651.011;675.013;617.009;22.0004;245.004;86.0014;	302.504;675.013;514.883;22.0004;109.877;0;	0.736477;0.97081;0.839552;0.944911;0.722463;-0.119523;	4577	1.44864	1.43545	1.4395	1.4461
D:\test_move_folder\2022053_T3_Evosep_C1_E1_PRID_31_QID_17_D38-w5_Plate1_39_7112.d	2022053_T3_Evosep_C1_E1_PRID_31_QID_17_D38-w5_Plate1_39_7112	P01027	P01027	CO3_MOUSE	C3	649770	553164	425763	649770	553164	425763	425763	PSNADALVGK	PSNADALVGK	PSNADALVGK1	1	0.00341463	0.0903823	0.000284037	0.00331126	0.0025641	0.00208768	0.0026455	0	1	291.404	254.888	295.184	5588.66	0.679989	3.0488	3.01345	3.1196	-8.45553	3.08855	-9.30362	Complement C3	9.71952e-05	0.00167785	0.383342	5517.09	1.08181	0.487387	0	0.925154	0.527085	0.186436	710.009;307.004;309.006;177.003;76.0014;12.0002;	114.564;148.1;155.822;177.003;28.7402;0;	0.542314;0.791369;0.33266;0.654363;0.654847;-0.115989;	4604	1.435	1.43545	1.43485	1.43577
D:\test_move_folder\2022053_T3_Evosep_C1_E1_PRID_31_QID_17_A7-12_Plate1_41_7113.d	2022053_T3_Evosep_C1_E1_PRID_31_QID_17_A7-12_Plate1_41_7113	P01027	P01027	CO3_MOUSE	C3	782944	661988	677530	782944	661988	677530	677530	PSNADALVGK	PSNADALVGK	PSNADALVGK1	1	0.000615953	0.00498466	0.000284037	0.00296736	0.00232019	0.00208768	0.00238663	0	1	2719.35	2032.24	2269.67	4166.57	0.929449	3.03159	2.97858	3.08461	-8.45553	3.05211	-8.86632	Complement C3	9.71952e-05	0.00167785	0.703636	4992.07	2.61982	0.339136	0	0.995552	0.786714	0.0580973	1415.02;1317.02;402.006;415.006;229.004;209.003;	1346.42;1317.02;396.905;197.819;55.9025;98.2474;	0.929628;0.948879;0.908208;0.704056;0.467344;0.759723;	4577	1.43455	1.43545	1.43593	1.43388
D:\test_move_folder\2022053_T3_Evosep_C1_E1_PRID_31_QID_17_A26-72_Plate1_46_7115.d	2022053_T3_Evosep_C1_E1_PRID_31_QID_17_A26-72_Plate1_46_7115	P01027	P01027	CO3_MOUSE	C3	1198110	1056650	964503	1198110	1056650	964503	964503	PSNADALVGK	PSNADALVGK	PSNADALVGK1	1	0.000202464	0.000202464	0.000284037	0.00276243	0.00225734	0.00208768	0.00232558	0	1	3242.28	2728.94	3401.99	7941.97	0.929627	3.03259	2.99724	3.12096	-8.45553	3.06379	-9.09783	Complement C3	9.71952e-05	0.00167785	0.781618	7569.12	2.79017	0.469791	2.4668	0.999819	1.29981	0.161027	1692.03;1116.02;599.01;550.009;446.007;113.002;	1692.03;1116.02;216.914;212.338;434.225;113.002;	0.943755;0.898026;0.615071;0.610981;0.955795;0.905314;	4577	1.43455	1.43545	1.43627	1.43403
D:\test_move_folder\2022053_T3_Evosep_C1_E1_PRID_31_QID_17_A25-12_Plate1_47_7116.d	2022053_T3_Evosep_C1_E1_PRID_31_QID_17_A25-12_Plate1_47_7116	P01027	P01027	CO3_MOUSE	C3	933004	762050	816998	933004	762050	816998	816998	PSNADALVGK	PSNADALVGK	PSNADALVGK1	1	0.000590842	0.00244442	0.000284037	0.0037594	0.00285714	0.00208768	0.00293255	0	1	3713.21	2940.43	3495.83	8432.74	0.899037	3.0161	2.96307	3.10447	-8.45553	3.03634	-8.93451	Complement C3	9.71952e-05	0.00167785	0.79995	8957.13	1.94115	0.475724	1.75907	0.997807	0.676733	0.0869294	1946.03;1132.02;442.006;511.009;744.011;47.0007;	1946.03;1023.17;215.833;206.746;744.011;0;	0.94379;0.837302;0.75412;0.679971;0.86688;-0.273956;	4550	1.445	1.43545	1.43606	1.44449
D:\test_move_folder\2022053_T3_Evosep_C1_E1_PRID_31_QID_17_b9-6h_Plate2_1_7119.d	2022053_T3_Evosep_C1_E1_PRID_31_QID_17_b9-6h_Plate2_1_7119	P01027	P01027	CO3_MOUSE	C3	895207	765842	583922	895207	765842	583922	583922	PSNADALVGK	PSNADALVGK	PSNADALVGK1	1	0.000323102	0.00453589	0.000284037	0.0030303	0.002331	0.00208768	0.00240385	0	1	3309.72	2417.48	2580.72	8539.08	0.924993	2.92739	2.87435	3.0511	-8.45553	2.94611	-8.76572	Complement C3	9.71952e-05	0.00167785	0.801011	10951.2	2.60467	0.464553	1.12788	0.995921	1.05553	0.140415	1571.02;1697.03;553.011;653.01;541.008;56.0011;	1571.02;1697.03;181.496;575.325;41.6697;0;	0.917398;0.956396;0.572067;0.832284;-0.067532;0.0275386;	4415	1.445	1.43545	1.43758	1.44371
D:\test_move_folder\2022053_T3_Evosep_C1_E1_PRID_31_QID_17_b12-6h_Plate2_2_7120.d	2022053_T3_Evosep_C1_E1_PRID_31_QID_17_b12-6h_Plate2_2_7120	P01027	P01027	CO3_MOUSE	C3	889479	692011	659698	889479	692011	659698	659698	PSNADALVGK	PSNADALVGK	PSNADALVGK1	1	0.000197494	0.000197494	0.000284037	0.0027248	0.00209205	0.00208768	0.00214592	0	1	3260.92	2513.35	2625.06	7044.71	0.904902	2.99521	2.95986	3.08359	-8.45553	3.0274	-9.06223	Complement C3	9.71952e-05	0.00167785	0.8285	8751.15	4.00273	0.542571	3.25779	0.999822	0	-10000000	1667.02;1276.02;838.01;314.004;442.006;57.0009;	1667.02;1164.82;788.269;127.573;429.084;10.8091;	0.928662;0.882846;0.866589;0.599309;0.87247;0.703093;	4523	1.43955	1.43545	1.43687	1.43846
D:\test_move_folder\2022053_T3_Evosep_C1_E1_PRID_31_QID_17_a15-12h_Plate2_3_7121.d	2022053_T3_Evosep_C1_E1_PRID_31_QID_17_a15-12h_Plate2_3_7121	P01027	P01027	CO3_MOUSE	C3	924247	831070	852442	924247	831070	852442	852442	PSNADALVGK	PSNADALVGK	PSNADALVGK1	1	0.000677507	0.0005591	0.000284037	0.00390625	0.00293255	0.00208768	0.003003	0	1	3955.06	3255.05	3708.23	8548.14	0.923937	3.03173	2.97872	3.12009	-8.45553	3.04235	-8.68282	Complement C3	9.71952e-05	0.00167785	0.754545	9117.14	3.69443	0.520112	2.29265	0.999495	0.886616	0.230259	2067.04;1888.03;1002.02;355.007;341.005;160.003;	2067.04;1888.03;544.436;159.283;0;149.459;	0.918823;0.929537;0.774216;0.723315;0.399842;0.822836;	4577	1.44042	1.43545	1.43736	1.43919
D:\test_move_folder\2022053_T3_Evosep_C1_E1_PRID_31_QID_17_ a16-12h_Plate2_4_7122.d	2022053_T3_Evosep_C1_E1_PRID_31_QID_17_ a16-12h_Plate2_4_7122	P01027	P01027	CO3_MOUSE	C3	806430	708694	646653	806430	708694	646653	646653	PSNADALVGK	PSNADALVGK	PSNADALVGK1	1	0.0005997	0.00625437	0.000284037	0.00332226	0.0025641	0.00208768	0.0026178	0	1	524.577	427.622	477.429	5517.25	0.667242	3.06603	3.03071	3.13674	-8.45553	3.09853	-9.15767	Complement C3	9.71952e-05	0.00167785	0.786889	6062.09	2.25042	0.631254	1.94652	0.994445	0.864175	0.17194	851.014;464.007;320.006;302.004;105.001;0;	362.794;122.407;130.4;302.004;39.3755;0;	0.686729;0.581937;0.733485;0.730347;0.752882;0;	4631	1.435	1.43545	1.43725	1.43352
D:\test_move_folder\2022053_T3_Evosep_C1_E1_PRID_31_QID_17_a14-24h_Plate2_6_7124.d	2022053_T3_Evosep_C1_E1_PRID_31_QID_17_a14-24h_Plate2_6_7124	P01027	P01027	CO3_MOUSE	C3	1357440	971264	1427530	1357440	971264	1427530	1427530	PSNADALVGK	PSNADALVGK	PSNADALVGK1	1	0.000304971	0.000321805	0.000284037	0.003125	0.00238663	0.00208768	0.00246914	0	1	4285.92	3553.86	4602.67	11079.7	0.91927	3.07173	3.01869	3.14242	-8.45553	3.09007	-8.86063	Complement C3	9.71952e-05	0.00167785	0.770144	10317.2	3.93942	0.345812	1.69792	0.99971	1.05662	0.12589	2173.03;2342.04;1196.02;652.01;57.0007;304.006;	1999.93;2285.99;1150.02;652.01;0;286.434;	0.868026;0.964102;0.873568;0.982222;0.407101;0.898561;	4658	1.43583	1.43545	1.43627	1.43534
D:\test_move_folder\2022053_T3_Evosep_C1_E1_PRID_31_QID_17_a16-24h_Plate2_7_7125.d	2022053_T3_Evosep_C1_E1_PRID_31_QID_17_a16-24h_Plate2_7_7125	P01027	P01027	CO3_MOUSE	C3	1294430	978255	1210730	1294430	978255	1210730	1210730	PSNADALVGK	PSNADALVGK	PSNADALVGK1	1	4.66378e-05	4.66378e-05	0.000284037	0.00307692	0.002457	0.00208768	0.00254453	0	1	6922.38	5089.44	6874.26	12691.3	0.905537	3.03194	2.97893	3.12027	-8.45553	3.04938	-8.82668	Complement C3	9.71952e-05	0.00167785	0.887327	12780.2	5.04089	0.356366	3.54049	0.999958	0	-10000000	3406.06;3207.05;1344.03;851.013;699.011;420.007;	3406.06;3131.15;1329.03;845.021;385.171;420.007;	0.959154;0.862188;0.912112;0.856215;0.783791;0.946198;	4577	1.44458	1.43545	1.43579	1.4444
D:\test_move_folder\2022053_T3_Evosep_C1_E1_PRID_31_QID_17_a1524h_Plate2_9_7126.d	2022053_T3_Evosep_C1_E1_PRID_31_QID_17_a1524h_Plate2_9_7126	P01027	P01027	CO3_MOUSE	C3	1387960	1066110	1378210	1387960	1066110	1378210	1378210	PSNADALVGK	PSNADALVGK	PSNADALVGK1	1	0.000224868	0.000224868	0.000284037	0.00319489	0.00258398	0.00208768	0.00266667	0	1	3169.16	2602.81	3359.2	12674.2	0.855853	3.04821	2.99519	3.15434	-8.45553	3.07098	-8.88179	Complement C3	9.71952e-05	0.00167785	0.952052	11957.2	3.14153	0.402007	2.0609	0.999798	0	-10000000	2133.04;1785.03;974.014;471.009;739.014;153.003;	1261.45;1785.03;496.003;0;122.679;65.7701;	0.79816;0.928626;0.776495;0.496706;0.390213;0.701542;	4604	1.435	1.43545	1.43573	1.43486
D:\test_move_folder\2022053_T3_Evosep_C1_E1_PRID_31_QID_17_a8-24h_Plate2_13_7130.d	2022053_T3_Evosep_C1_E1_PRID_31_QID_17_a8-24h_Plate2_13_7130	P01027	P01027	CO3_MOUSE	C3	1169060	1170050	1171790	1169060	1170050	1171790	1171790	PSNADALVGK	PSNADALVGK	PSNADALVGK1	1	0.000221206	0.000221206	0.000284037	0.00274725	0.00219298	0.00208768	0.00225734	0	1	3736.47	2918.1	3447.4	9133.32	0.920756	3.03162	2.99628	3.10234	-8.45553	3.0636	-9.0109	Complement C3	9.71952e-05	0.00167785	0.861635	9899.15	3.44863	0.31457	2.40477	0.999801	1.45409	0.0996734	2212.04;1383.02;894.015;660.01;449.008;189.004;	2212.04;1383.02;691.038;251.705;141.406;57.2051;	0.933628;0.938341;0.77105;0.610952;0.547409;0.578383;	4577	1.44455	1.43545	1.43596	1.44415
D:\test_move_folder\2022053_T3_Evosep_C1_E1_PRID_31_QID_17_a40-24h_Plate2_14_7131.d	2022053_T3_Evosep_C1_E1_PRID_31_QID_17_a40-24h_Plate2_14_7131	P01027	P01027	CO3_MOUSE	C3	1049170	868653	1017610	1049170	868653	1017610	1017610	PSNADALVGK	PSNADALVGK	PSNADALVGK1	1	0.000356633	0.000464803	0.000284037	0.00292398	0.00218341	0.00208768	0.00224719	0	1	2508.69	2322.73	2601.69	5844.02	0.913259	3.04607	2.99306	3.09909	-8.45553	3.07397	-9.01632	Complement C3	9.71952e-05	0.00167785	0.831493	5635.11	3.4359	0.383157	2.75328	0.999583	0.527085	0.0791555	1341.02;1072.02;663.01;188.002;238.004;191.003;	1341.02;1072.02;663.01;97.3499;95.6421;59.2465;	0.91835;0.930934;0.896649;0.799166;0.643761;0.514325;	4604	1.435	1.43545	1.43565	1.43484
D:\test_move_folder\2022053_T3_Evosep_C1_E1_PRID_31_QID_17_b7- 72h_Plate2_15_7132.d	2022053_T3_Evosep_C1_E1_PRID_31_QID_17_b7- 72h_Plate2_15_7132	P01027	P01027	CO3_MOUSE	C3	1288450	919192	1150850	1288450	919192	1150850	1150850	PSNADALVGK	PSNADALVGK	PSNADALVGK1	1	3.58581e-06	3.58581e-06	0.000284037	0.0025	0.00193798	0.00208768	0.0020284	0	1	3712.71	2826.2	3911.25	10463.3	0.902404	3.04745	2.99433	3.17118	-8.45553	3.06114	-8.72678	Complement C3	9.71952e-05	0.00167785	0.766485	9932.15	4.6	0.6631	3.3231	0.999997	0	-10000000	2287.03;1101.02;1731.03;366.006;924.016;156.002;	2287.03;966.6;1400.17;347.319;459.078;60.161;	0.95038;0.841016;0.887792;0.872813;0.792652;0.695383;	4604	1.43545	1.43545	1.43676	1.43449
D:\test_move_folder\2022053_T3_Evosep_C1_E1_PRID_31_QID_17_b37-72h_Plate2_16_7133.d	2022053_T3_Evosep_C1_E1_PRID_31_QID_17_b37-72h_Plate2_16_7133	P01027	P01027	CO3_MOUSE	C3	1204670	936790	1095750	1204670	936790	1095750	1095750	PSNADALVGK	PSNADALVGK	PSNADALVGK1	1	0.000215757	0.000215757	0.000284037	0.0030303	0.00244499	0.00208768	0.00250627	0	1	4132.7	2927.15	3627.62	10477.4	0.877486	3.02886	2.99352	3.13491	-8.45553	3.05755	-9.02264	Complement C3	9.71952e-05	0.00167785	0.670706	11936.2	4.18198	0.342033	3.40765	0.999805	1.85336	0.315315	1876.03;1705.02;827.011;727.011;894.015;95.0012;	1760.85;1705.02;732.83;702.231;666.82;0;	0.878654;0.931199;0.840574;0.954423;0.737057;-0.304566;	4577	1.44409	1.43545	1.43607	1.4436
D:\test_move_folder\2022053_T3_Evosep_C1_E1_PRID_31_QID_17_b13- 72h_Plate2_18_7135.d	2022053_T3_Evosep_C1_E1_PRID_31_QID_17_b13- 72h_Plate2_18_7135	P01027	P01027	CO3_MOUSE	C3	852851	773373	771941	852851	773373	771941	771941	PSNADALVGK	PSNADALVGK	PSNADALVGK1	1	0.000343171	0.00333038	0.000284037	0.00294985	0.00242718	0.00208768	0.0025	0	1	3767.61	2582.59	2647.29	8802.89	0.855538	3.05118	2.99814	3.12187	-8.45553	3.07836	-8.95427	Complement C3	9.71952e-05	0.00167785	0.702973	12528.2	3.70578	0.265011	2.79755	0.996988	0	-10000000	2514.05;1339.02;413.006;482.009;876.012;147.003;	2166.73;724.869;0;459.421;876.012;53.0699;	0.836681;0.787021;0.260074;0.827438;0.958876;0.647983;	4604	1.44545	1.43545	1.43795	1.4437
D:\test_move_folder\2022053_T3_Evosep_C1_E1_PRID_31_QID_17_c7-w1_Plate2_19_7136.d	2022053_T3_Evosep_C1_E1_PRID_31_QID_17_c7-w1_Plate2_19_7136	P01027	P01027	CO3_MOUSE	C3	792468	655882	651294	792468	655882	651294	651294	PSNADALVGK	PSNADALVGK	PSNADALVGK1	1	0.000297619	0.000673849	0.000284037	0.0035461	0.002849	0.00208768	0.00294985	0	1	1237.91	992.534	1127.97	3997.44	0.836251	3.03226	2.97924	3.06764	-8.45553	3.05746	-8.91115	Complement C3	9.71952e-05	0.00167785	0.845447	4387.05	4.11436	0.364425	2.95825	0.999392	0	-10000000	553.009;675.014;526.009;68.0014;106.002;181.003;	462.266;675.014;381.927;0;100.631;69.097;	0.862276;0.80188;0.807315;0.259521;0.947248;0.777515;	4577	1.44	1.43545	1.43743	1.4392
D:\test_move_folder\2022053_T3_Evosep_C1_E1_PRID_31_QID_17_b24-6h_Plate2_20_7137.d	2022053_T3_Evosep_C1_E1_PRID_31_QID_17_b24-6h_Plate2_20_7137	P01027	P01027	CO3_MOUSE	C3	780619	602036	600665	780619	602036	600665	600665	PSNADALVGK	PSNADALVGK	PSNADALVGK1	1	0.000317864	0.0011617	0.000284037	0.00265957	0.00212766	0.00208768	0.0021978	0	1	1226.39	1035.76	1248.93	5522.76	0.776904	3.05009	2.99706	3.10312	-8.45553	3.07509	-8.96931	Complement C3	9.71952e-05	0.00167785	0.787307	5423.07	3.70618	0.367372	3.15192	0.998967	1.40722	0.23088	950.018;831.012;541.01;841.014;164.002;0;	744.584;332.635;480.693;841.014;149.167;0;	0.804017;0.683933;0.846997;0.893709;0.848884;0;	4604	1.44	1.43545	1.43591	1.43968
D:\test_move_folder\2022053_T3_Evosep_C1_E1_PRID_31_QID_17_a11-12h_Plate2_21_7138.d	2022053_T3_Evosep_C1_E1_PRID_31_QID_17_a11-12h_Plate2_21_7138	P01027	P01027	CO3_MOUSE	C3	844975	719060	754090	844975	719060	754090	754090	PSNADALVGK	PSNADALVGK	PSNADALVGK1	1	0.000631712	0.00692706	0.000284037	0.00364964	0.00276243	0.00208768	0.00282486	0	1	1892.15	1632.9	1860.95	3764.92	0.84659	3.03118	2.97817	3.10187	-8.45553	3.05597	-8.94072	Complement C3	9.71952e-05	0.00167785	0.58842	3828.05	1.58488	0.333356	2.1852	0.993811	1.59474	0.18768	729.015;1026.01;430.008;41.0007;556.008;138.002;	395.802;940.344;265.864;0;556.008;22.4538;	0.756796;0.835928;0.79463;0.544167;0.928541;0.377415;	4577	1.42636	1.43545	1.43685	1.42465
D:\test_move_folder\2022054_T3_Evosep_C1_E1_PRID_31_QID_17_a82-12h_Plate3_9_7172.d	2022054_T3_Evosep_C1_E1_PRID_31_QID_17_a82-12h_Plate3_9_7172	P01027	P01027	CO3_MOUSE	C3	965157	826143	753080	965157	826143	753080	753080	PSNADALVGK	PSNADALVGK	PSNADALVGK1	1	0.000551724	0.00399806	0.000284037	0.00307692	0.00245098	0.00208768	0.00249377	0	1	1131.26	1044.87	1198.63	9092.23	0.83294	3.03067	2.97763	3.13668	-8.45553	3.05131	-8.87088	Complement C3	9.71952e-05	0.00167785	0.740664	8581.14	1.71762	0.360449	0.280169	0.996466	1.92262	0.13434	837.013;617.01;391.007;316.005;149.003;176.003;	457.872;617.01;197.26;227.647;56.3735;50.1204;	0.717497;0.942792;0.702594;0.688849;0.568247;0.550295;	4577	1.42208	1.43545	1.43519	1.42257
D:\test_move_folder\2022053_T3_Evosep_C1_E1_PRID_31_QID_17_a6-24h_Plate1_14_7088.d	2022053_T3_Evosep_C1_E1_PRID_31_QID_17_a6-24h_Plate1_14_7088	P01027	P01027	CO3_MOUSE	C3	1154220	889805	1121970	1154220	889805	1121970	1121970	PSNADALVGK	PSNADALVGK	PSNADALVGK1	1	0.000326691	0.00204054	0.000284037	0.00337838	0.0026178	0.00208768	0.00269542	0	1	1611.77	1446.32	1832.45	7448.05	0.846849	3.03519	2.98214	3.07052	-8.45553	3.0479	-8.72374	Complement C3	9.71952e-05	0.00167785	0.903335	6551.1	3.47549	0.481574	2.71367	0.998191	0	-10000000	1251.02;767.015;571.012;344.005;664.009;0;	1000.94;0;571.012;145.588;610.837;0;	0.816747;0.554962;0.931853;0.69642;0.896174;0;	4604	1.44	1.43545	1.43568	1.44003
D:\test_move_folder\2022053_T3_Evosep_C1_E1_PRID_31_QID_17_a9-12h_Plate1_22_7096.d	2022053_T3_Evosep_C1_E1_PRID_31_QID_17_a9-12h_Plate1_22_7096	P01027	P01027	CO3_MOUSE	C3	1039560	897919	866355	1039560	897919	866355	866355	PSNADALVGK	PSNADALVGK	PSNADALVGK1	1	0.000221467	0.000221467	0.000284037	0.00243902	0.00180505	0.00208768	0.00186567	0	1	3249.23	2715.77	3292.3	6565.01	0.935117	3.01984	2.96681	3.07286	-8.45553	3.039	-8.9063	Complement C3	9.71952e-05	0.00167785	0.785189	6479.11	3.45951	0.418879	2.5981	0.999802	0	-10000000	1711.02;910.015;637.009;198.003;746.012;92.0014;	1711.02;910.015;598.519;75.8231;628.191;28.9033;	0.927054;0.9757;0.848288;0.711235;0.898288;0.62786;	4577	1.44	1.43545	1.43651	1.43895
D:\test_move_folder\2022053_T3_Evosep_C1_E1_PRID_31_QID_17_a2-24h_Plate1_32_7105.d	2022053_T3_Evosep_C1_E1_PRID_31_QID_17_a2-24h_Plate1_32_7105	P01027	P01027	CO3_MOUSE	C3	1306820	1002650	1200660	1306820	1002650	1200660	1200660	PSNADALVGK	PSNADALVGK	PSNADALVGK1	1	0.000228894	0.000228894	0.000284037	0.00306748	0.00230415	0.00208768	0.00238663	0	1	3391.31	3113.07	4088.47	10294.6	0.85642	3.03072	2.97772	3.11909	-8.45553	3.053	-8.93293	Complement C3	9.71952e-05	0.00167785	0.879312	8539.14	2.77228	0.396219	1.78823	0.999797	1.10627	0.340968	1592.03;1490.02;538.009;441.006;778.014;211.003;	1592.03;1406.86;255.936;171.044;392.416;0;	0.921102;0.810187;0.66294;0.599438;0.75976;0.288673;	4577	1.44409	1.43545	1.43542	1.44424
D:\test_move_folder\2022053_T3_Evosep_C1_E1_PRID_31_QID_17_A39-12_Plate1_44_7114.d	2022053_T3_Evosep_C1_E1_PRID_31_QID_17_A39-12_Plate1_44_7114	P01027	P01027	CO3_MOUSE	C3	862710	720465	674043	862710	720465	674043	674043	PSNADALVGK	PSNADALVGK	PSNADALVGK1	1	0.000861326	0.0171308	0.000284037	0.00316456	0.00253165	0.00208768	0.00260417	0	1	1975.2	1717.81	2035.76	6715.9	0.869518	3.01577	2.98041	3.08645	-8.45553	3.0376	-8.88499	Complement C3	9.71952e-05	0.00167785	0.805211	6516.12	1.95654	0.333746	0.847546	0.984846	0	-10000000	1088.02;823.016;235.003;44.0007;455.007;94.0014;	970.613;823.016;108.373;0;181.575;19.5963;	0.932576;0.843354;0.774585;-0.157363;0.651035;0.343804;	4550	1.43	1.43545	1.43616	1.42953
D:\test_move_folder\2022053_T3_Evosep_C1_E1_PRID_31_QID_17_a11-24h_Plate2_23_7140.d	2022053_T3_Evosep_C1_E1_PRID_31_QID_17_a11-24h_Plate2_23_7140	P01027	P01027	CO3_MOUSE	C3	1160680	869204	1113320	1160680	869204	1113320	1113320	PSNADALVGK	PSNADALVGK	PSNADALVGK1	1	0.000160166	0.000160166	0.000284037	0.00294118	0.00235294	0.00208768	0.00242131	0	1	5388.62	4290.62	5369.91	12378.1	0.901303	3.06632	3.01326	3.19009	-8.45553	3.08874	-8.9458	Complement C3	9.71952e-05	0.00167785	0.849588	12421.2	3.89049	0.368636	3.113	0.999857	0.527085	0.157515	2391.05;2647.05;824.015;754.01;447.006;192.003;	2391.05;2566.96;742.673;628.621;430.607;57.7957;	0.914543;0.886213;0.830546;0.856117;0.917744;0.458481;	4631	1.44	1.43545	1.43598	1.43943
D:\test_move_folder\2022053_T3_Evosep_C1_E1_PRID_31_QID_17_a20-12h_Plate2_25_7142.d	2022053_T3_Evosep_C1_E1_PRID_31_QID_17_a20-12h_Plate2_25_7142	P01027	P01027	CO3_MOUSE	C3	793052	701901	686195	793052	701901	686195	686195	PSNADALVGK	PSNADALVGK	PSNADALVGK1	1	0.00061106	0.00239306	0.000284037	0.00238663	0.00184502	0.00208768	0.00191571	0	1	1237.23	1079.07	1255.56	7866.94	0.805771	3.06832	3.01531	3.13902	-8.45553	3.08638	-8.81705	Complement C3	9.71952e-05	0.00167785	0.80564	7752.12	2.38293	0.533194	2.43715	0.997831	0.794607	0.160292	852.013;640.01;344.005;167.002;375.005;53.0007;	340.509;521.718;104.212;40.961;375.005;20.1982;	0.719573;0.821764;0.488456;0.478671;0.861791;0.729746;	4631	1.43	1.43545	1.43541	1.43026
D:\test_move_folder\2022053_T3_Evosep_C1_E1_PRID_31_QID_17_a88-12h_Plate2_26_7143.d	2022053_T3_Evosep_C1_E1_PRID_31_QID_17_a88-12h_Plate2_26_7143	P01027	P01027	CO3_MOUSE	C3	934891	771100	791261	934891	771100	791261	791261	PSNADALVGK	PSNADALVGK	PSNADALVGK1	1	0.000311526	0.00224894	0.000284037	0.0025	0.00183824	0.00208768	0.00191939	0	1	2407.12	1950.73	2401.12	8131.81	0.889768	3.05629	3.00328	3.14466	-8.45553	3.08524	-8.98799	Complement C3	9.71952e-05	0.00167785	0.957241	8152.13	2.78486	0.333022	2.55795	0.997997	0	-10000000	1419.03;580.01;102.002;570.011;783.016;0;	1419.03;508.214;0;213.849;479.882;0;	0.942904;0.836712;0.348615;0.66625;0.788833;0;	4604	1.43591	1.43545	1.43494	1.43658
D:\test_move_folder\2022053_T3_Evosep_C1_E1_PRID_31_QID_17_a3-24h_Plate2_28_7145.d	2022053_T3_Evosep_C1_E1_PRID_31_QID_17_a3-24h_Plate2_28_7145	P01027	P01027	CO3_MOUSE	C3	1218080	903755	1117620	1218080	903755	1117620	1117620	PSNADALVGK	PSNADALVGK	PSNADALVGK1	1	0.000312305	0.000487196	0.000284037	0.0027248	0.00220751	0.00208768	0.00227273	0	1	3272.8	2557.1	3250.66	7112.68	0.853076	3.02974	2.99437	3.08273	-8.45553	3.05983	-9.06747	Complement C3	9.71952e-05	0.00167785	0.814436	7161.13	4.16822	0.577593	3.25897	0.999559	0	-10000000	1886.04;1258.02;873.014;168.002;434.007;157.002;	1680.57;1258.02;405.408;161.069;334.207;157.002;	0.826715;0.897571;0.742866;0.891901;0.818149;0.917646;	4577	1.44	1.43545	1.43576	1.43985
D:\test_move_folder\2022053_T3_Evosep_C1_E1_PRID_31_QID_17_a37-24h_Plate2_29_7146.d	2022053_T3_Evosep_C1_E1_PRID_31_QID_17_a37-24h_Plate2_29_7146	P01027	P01027	CO3_MOUSE	C3	1177910	873707	1105050	1177910	873707	1105050	1105050	PSNADALVGK	PSNADALVGK	PSNADALVGK1	1	2.72432e-05	2.72432e-05	0.000284037	0.00273973	0.00221729	0.00208768	0.0022831	0	1	3751.14	2931.23	3819.17	11941.9	0.917869	3.03018	2.97715	3.11857	-8.45553	3.04767	-8.85744	Complement C3	9.71952e-05	0.00167785	0.926636	11729.2	4.71731	0.512043	3.45138	0.999976	0	-10000000	1386.02;1764.03;813.016;724.013;767.01;177.002;	1386.02;1635.66;684.076;724.013;729.465;92.2638;	0.948407;0.904291;0.808351;0.920877;0.890287;0.723131;	4577	1.44045	1.43545	1.43547	1.44036
D:\test_move_folder\2022053_T3_Evosep_C1_E1_PRID_31_QID_17_a88-24h_Plate2_30_7147.d	2022053_T3_Evosep_C1_E1_PRID_31_QID_17_a88-24h_Plate2_30_7147	P01027	P01027	CO3_MOUSE	C3	1280740	1092070	1140240	1280740	1092070	1140240	1140240	PSNADALVGK	PSNADALVGK	PSNADALVGK1	1	0.000331895	0.00135375	0.000284037	0.00318471	0.0025974	0.00208768	0.00265252	0	1	3573.84	2774.04	3469.31	8509.75	0.909209	3.02962	2.99426	3.11801	-8.45553	3.0626	-9.15736	Complement C3	9.71952e-05	0.00167785	0.731165	8766.15	3.65254	0.253102	2.71742	0.998778	0	-10000000	1788.03;1718.03;423.006;618.012;372.006;0;	1658.62;1718.03;354.033;618.012;197.196;0;	0.905548;0.948112;0.847276;0.920383;0.601072;0;	4577	1.43545	1.43545	1.4358	1.43511
D:\test_move_folder\2022053_T3_Evosep_C1_E1_PRID_31_QID_17_a21-24h_Plate2_31_7148.d	2022053_T3_Evosep_C1_E1_PRID_31_QID_17_a21-24h_Plate2_31_7148	P01027	P01027	CO3_MOUSE	C3	1292230	1063070	1495860	1292230	1063070	1495860	1495860	PSNADALVGK	PSNADALVGK	PSNADALVGK1	1	0.000345304	0.00142098	0.000284037	0.00331126	0.00242718	0.00208768	0.00251256	0	1	6678.68	4965.56	5821.04	12001	0.886863	3.02816	2.99284	3.09887	-8.45553	3.05173	-8.92499	Complement C3	9.71952e-05	0.00167785	0.852552	13769.2	4.19167	0.40884	2.94591	0.998729	0	-10000000	3589.05;2626.04;1335.02;1119.02;969.018;167.004;	3517.31;2626.04;628.209;1091.41;535.323;58.3705;	0.939941;0.833543;0.786473;0.940867;0.799678;0.680917;	4577	1.44	1.43545	1.43659	1.43928
D:\test_move_folder\2022053_T3_Evosep_C1_E1_PRID_31_QID_17_a19-24h_Plate2_32_7149.d	2022053_T3_Evosep_C1_E1_PRID_31_QID_17_a19-24h_Plate2_32_7149	P01027	P01027	CO3_MOUSE	C3	1321440	996565	1394690	1321440	996565	1394690	1394690	PSNADALVGK	PSNADALVGK	PSNADALVGK1	1	0.000317864	0.000513202	0.000284037	0.00298507	0.00250627	0.00208768	0.00257732	0	1	5371.92	4417.62	5577.51	14484.1	0.89116	3.02997	2.97696	3.11836	-8.45553	3.04685	-8.78192	Complement C3	9.71952e-05	0.00167785	0.837326	13950.2	3.81779	0.303674	3.14226	0.999538	0	-10000000	2543.03;2031.03;1095.02;608.01;1107.02;83.0012;	2543.03;1851.89;948.373;132.698;976.996;0;	0.952292;0.852784;0.800984;0.662662;0.804778;0.548691;	4577	1.43958	1.43545	1.43595	1.4392
D:\test_move_folder\2022053_T3_Evosep_C1_E1_PRID_31_QID_17_a22-24h_Plate2_33_7150.d	2022053_T3_Evosep_C1_E1_PRID_31_QID_17_a22-24h_Plate2_33_7150	P01027	P01027	CO3_MOUSE	C3	840934	663482	651416	840934	663482	651416	651416	PSNADALVGK	PSNADALVGK	PSNADALVGK1	1	0.000332779	0.000465267	0.000284037	0.00273224	0.00220264	0.00208768	0.00227273	0	1	1223.21	1042.29	1238.83	5187.52	0.889789	3.06401	3.01097	3.09934	-8.45553	3.08096	-8.80257	Complement C3	9.71952e-05	0.00167785	0.843243	5122.08	3.10024	0.477467	1.96795	0.999583	0	-10000000	552.009;663.012;194.004;281.006;202.002;42.0005;	490.729;663.012;90.4323;0;69.4641;36.6527;	0.864554;0.954421;0.748786;0.0613621;0.451183;0.845566;	4631	1.43409	1.43545	1.43533	1.43429
D:\test_move_folder\2022053_T3_Evosep_C1_E1_PRID_31_QID_17_a21b-24h_Plate2_34_7151.d	2022053_T3_Evosep_C1_E1_PRID_31_QID_17_a21b-24h_Plate2_34_7151	P01027	P01027	CO3_MOUSE	C3	582123	632667	682518	582123	632667	682518	682518	PSNADALVGK	PSNADALVGK	PSNADALVGK1	1	0.00128287	0.00612396	0.000284037	0.003861	0.00285714	0.00208768	0.00294985	0	1	1155.16	1094.75	1007.75	2581.44	0.87837	3.07165	3.01865	3.12467	-8.45553	3.08696	-8.71324	Complement C3	9.71952e-05	0.00167785	0.0583018	2959.05	1.8004	0.19071	1.51943	0.994503	0	-10000000	748.014;853.011;158.003;169.003;78.0014;88.0014;	748.014;407.146;0;28.425;0;0;	0.954801;0.737951;0.538525;0.158184;0.439139;0.439139;	4631	1.44	1.43545	1.43561	1.43995
D:\test_move_folder\2022053_T3_Evosep_C1_E1_PRID_31_QID_17_b19-72h_Plate2_35_7152.d	2022053_T3_Evosep_C1_E1_PRID_31_QID_17_b19-72h_Plate2_35_7152	P01027	P01027	CO3_MOUSE	C3	1221630	899790	1127160	1221630	899790	1127160	1127160	PSNADALVGK	PSNADALVGK	PSNADALVGK1	1	0.000301386	0.000404707	0.000284037	0.00257732	0.00215054	0.00208768	0.00221239	0	1	4319.83	3538.77	4347.51	7626.67	0.923357	3.05245	2.99936	3.10546	-8.45553	3.06893	-8.8497	Complement C3	9.71952e-05	0.00167785	0.704476	7578.11	2.74335	0.401681	2.36607	0.999631	1.35198	0.158065	1557.03;2125.03;688.011;437.006;673.013;125.002;	1557.03;2125.03;0;156.09;637.768;0;	0.937276;0.932341;0.486454;0.591739;0.85944;0.427124;	4604	1.435	1.43545	1.43528	1.43523
D:\test_move_folder\2022053_T3_Evosep_C1_E1_PRID_31_QID_17_D31-w5_Plate2_37_7154.d	2022053_T3_Evosep_C1_E1_PRID_31_QID_17_D31-w5_Plate2_37_7154	P01027	P01027	CO3_MOUSE	C3	885627	706152	748911	885627	706152	748911	748911	PSNADALVGK	PSNADALVGK	PSNADALVGK1	1	0.000156556	0.000156556	0.000284037	0.003125	0.0025	0.00208768	0.00259067	0	1	986.363	888.222	1036.6	6930.98	0.77782	3.03404	2.96338	3.06942	-8.45553	3.04221	-8.5716	Complement C3	9.71952e-05	0.00167785	0.845761	6595.11	2.42038	0.366304	2.0676	0.99986	1.81749	0.347322	1066.02;663.013;543.007;347.005;146.002;27.0004;	685.173;273.218;120.926;347.005;27.9724;0;	0.793503;0.784604;0.627641;0.925615;0.327393;0.534871;	4577	1.43545	1.43545	1.43496	1.43652
D:\test_move_folder\2022053_T3_Evosep_C1_E1_PRID_31_QID_17_D37-w5_Plate2_38_7155.d	2022053_T3_Evosep_C1_E1_PRID_31_QID_17_D37-w5_Plate2_38_7155	P01027	P01027	CO3_MOUSE	C3	717012	571759	559061	717012	571759	559061	559061	PSNADALVGK	PSNADALVGK	PSNADALVGK1	1	0.000305157	0.0131558	0.000284037	0.00308642	0.00234742	0.00208768	0.00243309	0	1	1170.24	972.225	1203.13	4029.2	0.922043	3.01219	2.95875	3.06523	-8.45553	3.0339	-8.93876	Complement C3	9.71952e-05	0.00167785	0.678841	3919.06	3.00047	0.292118	2.18834	0.98835	1.49623	0.116004	723.014;532.01;93.0011;225.003;176.003;104.001;	638.227;532.01;0;98.369;0;40.7837;	0.907838;0.939084;-0.525153;0.709001;0.464171;0.722241;	4550	1.43955	1.43545	1.43452	1.44029
D:\test_move_folder\2022053_T3_Evosep_C1_E1_PRID_31_QID_17_D32-w5_Plate2_39_7156.d	2022053_T3_Evosep_C1_E1_PRID_31_QID_17_D32-w5_Plate2_39_7156	P01027	P01027	CO3_MOUSE	C3	991952	744258	879742	991952	744258	879742	879742	PSNADALVGK	PSNADALVGK	PSNADALVGK1	1	0.000293083	0.000555644	0.000284037	0.0030303	0.0021645	0.00208768	0.00224215	0	1	2841.91	2186.7	2604.63	5794.23	0.892573	3.01946	2.98401	3.09014	-8.45553	3.05142	-9.03456	Complement C3	9.71952e-05	0.00167785	0.567267	6322.1	3.61503	0.321461	2.97409	0.999499	1.05417	0.11807	1770.03;1116.02;689.01;150.002;401.007;94.0018;	1537.79;1116.02;638.476;148.574;188.102;0;	0.905449;0.901654;0.858927;0.89819;0.733438;-0.0326593;	4550	1.44	1.43545	1.43506	1.44044
D:\test_move_folder\2022053_T3_Evosep_C1_E1_PRID_31_QID_17_A22-24_Plate2_40_7157.d	2022053_T3_Evosep_C1_E1_PRID_31_QID_17_A22-24_Plate2_40_7157	P01027	P01027	CO3_MOUSE	C3	1100300	1023230	1115310	1100300	1023230	1115310	1115310	PSNADALVGK	PSNADALVGK	PSNADALVGK1	1	0.00080928	0.00959451	0.000284037	0.00226757	0.00175747	0.00208768	0.00182815	0	1	1619.11	1337.98	1464.53	4231.44	0.932582	3.0477	2.99459	3.11839	-8.45553	3.07629	-9.00198	Complement C3	9.71952e-05	0.00167785	0.16964	4678.08	2.38793	0.244808	2.63171	0.991438	0	-10000000	859.016;717.012;91.0014;136.003;228.003;24.0003;	807.533;717.012;0;136.003;94.5673;8.8345;	0.920994;0.983577;0.552063;0.947769;0.644881;0.650372;	4604	1.44208	1.43545	1.43518	1.44215
D:\test_move_folder\2022053_T3_Evosep_C1_E1_PRID_31_QID_17_A24-12_Plate2_43_7158.d	2022053_T3_Evosep_C1_E1_PRID_31_QID_17_A24-12_Plate2_43_7158	P01027	P01027	CO3_MOUSE	C3	952196	803716	649203	952196	803716	649203	649203	PSNADALVGK	PSNADALVGK	PSNADALVGK1	1	0.000789889	0.0059248	0.000284037	0.00217865	0.00171527	0.00208768	0.00178891	0	1	409.458	348.013	413.263	3785.92	0.654443	3.06589	3.01288	3.10125	-8.45553	3.08977	-8.92279	Complement C3	9.71952e-05	0.00167785	0.691972	3751.06	2.65418	0.427097	0.105233	0.99476	0	-10000000	588.008;247.005;534.009;177.002;199.004;0;	252.787;106.377;428.87;177.002;50.2934;0;	0.726531;0.571748;0.843706;0.911685;0.467024;0;	4631	1.44	1.43545	1.43462	1.44063
D:\test_move_folder\2022053_T3_Evosep_C1_E1_PRID_31_QID_17_A40-12_Plate2_44_7159.d	2022053_T3_Evosep_C1_E1_PRID_31_QID_17_A40-12_Plate2_44_7159	P01027	P01027	CO3_MOUSE	C3	929020	766045	765058	929020	766045	765058	765058	PSNADALVGK	PSNADALVGK	PSNADALVGK1	1	0.00156169	0.023749	0.000284037	0.00381679	0.00278552	0.00208768	0.00286533	0	1	1404.39	1201.68	1442.87	6448.05	0.823973	3.03241	2.99706	3.10313	-8.45553	3.05621	-8.90995	Complement C3	9.71952e-05	0.00167785	0.861645	6276.09	2.17569	0.348119	0.43784	0.97914	0.691817	0.251435	995.017;799.014;278.004;102.001;300.005;26.0004;	504.509;799.014;239.197;0;100.871;0;	0.702074;0.927028;0.819117;0.162143;0.617341;-0.402762;	4577	1.445	1.43545	1.4344	1.44543
D:\test_move_folder\2022053_T3_Evosep_C1_E1_PRID_31_QID_17_D3-w5_1_Plate2_45_7160.d	2022053_T3_Evosep_C1_E1_PRID_31_QID_17_D3-w5_1_Plate2_45_7160	P01027	P01027	CO3_MOUSE	C3	952613	831607	763676	952613	831607	763676	763676	PSNADALVGK	PSNADALVGK	PSNADALVGK1	1	0.000319183	0.0024211	0.000284037	0.00306748	0.00242131	0.00208768	0.00250627	0	1	2423.02	2107.18	2416.11	7198.53	0.909133	3.04863	2.99563	3.13702	-8.45553	3.07316	-8.89449	Complement C3	9.71952e-05	0.00167785	0.756606	7219.11	3.13501	0.213709	2.66325	0.997827	0	-10000000	1292.02;754.011;83.0011;280.005;407.007;106.001;	1292.02;733.858;11.0813;131.218;397.14;32.4655;	0.937889;0.854646;-0.230717;0.723553;0.916265;0.375647;	4604	1.44	1.43545	1.43504	1.44035
D:\test_move_folder\2022053_T3_Evosep_C1_E1_PRID_31_QID_17_A5-12_Plate2_46_7161.d	2022053_T3_Evosep_C1_E1_PRID_31_QID_17_A5-12_Plate2_46_7161	P01027	P01027	CO3_MOUSE	C3	895249	842222	807345	895249	842222	807345	807345	PSNADALVGK	PSNADALVGK	PSNADALVGK1	1	0.000330469	0.00134463	0.000284037	0.0031746	0.00261097	0.00208768	0.00265957	0	1	1579.11	1425.88	1611.76	6691.67	0.889217	3.01358	2.97823	3.06659	-8.45553	3.04199	-9.06043	Complement C3	9.71952e-05	0.00167785	0.896851	6556.12	2.79414	0.448653	1.89263	0.998803	1.96668	0.0722446	993.015;432.006;448.006;282.006;555.008;146.003;	926.442;432.006;448.006;282.006;220.664;136.294;	0.913622;0.961153;0.925337;0.94479;0.645923;0.908916;	4550	1.44364	1.43545	1.43538	1.44308
D:\test_move_folder\2022053_T3_Evosep_C1_E1_PRID_31_QID_17_b5- 6h_Plate3_1_7164.d	2022053_T3_Evosep_C1_E1_PRID_31_QID_17_b5- 6h_Plate3_1_7164	P01027	P01027	CO3_MOUSE	C3	713382	574565	550539	713382	574565	550539	550539	PSNADALVGK	PSNADALVGK	PSNADALVGK1	1	0.00232019	0.0471728	0.000284037	0.00287356	0.00232558	0.00208768	0.00239808	0	1	1060.7	855.008	925.076	5057.59	0.666705	3.05352	3.00049	3.10651	-8.45553	3.06494	-8.62302	Complement C3	9.71952e-05	0.00167785	0.66849	5799.08	1.94608	0.473009	1.35834	0.95895	0.287075	0.0446862	987.018;936.016;90.0014;149.002;227.003;112.002;	475.076;358.621;0;20.749;227.003;21.2856;	0.540597;0.64558;-0.218855;-0.0557351;0.964001;0.235286;	4604	1.4375	1.43545	1.43604	1.43704
D:\test_move_folder\2022053_T3_Evosep_C1_E1_PRID_31_QID_17_b8-6h_Plate3_2_7165.d	2022053_T3_Evosep_C1_E1_PRID_31_QID_17_b8-6h_Plate3_2_7165	P01027	P01027	CO3_MOUSE	C3	845969	501087	493215	845969	501087	493215	493215	PSNADALVGK	PSNADALVGK	PSNADALVGK1	1	0.00186829	0.0204144	0.000284037	0.0026178	0.00204918	0.00208768	0.00210084	0	1	982.404	808.501	913.982	6318.12	0.913351	3.05582	2.98512	3.14418	-8.45553	3.07398	-8.75642	Complement C3	9.71952e-05	0.00167785	0.546076	6791.1	2.08931	0.338723	0.834631	0.981927	0	-10000000	903.015;302.005;233.004;264.003;216.003;65.0011;	903.015;79.3895;57.8279;118.22;0;0;	0.934913;0.668092;0.472644;0.729092;0.487988;0.487996;	4631	1.44045	1.43545	1.43592	1.43997
D:\test_move_folder\2022053_T3_Evosep_C1_E1_PRID_31_QID_17_b16-6h_Plate3_3_7166.d	2022053_T3_Evosep_C1_E1_PRID_31_QID_17_b16-6h_Plate3_3_7166	P01027	P01027	CO3_MOUSE	C3	687081	647395	457146	687081	647395	457146	457146	PSNADALVGK	PSNADALVGK	PSNADALVGK1	1	0.00470219	0.198041	0.000284037	0.00359712	0.00259067	0.00208768	0.0026455	0	1	352.342	354.099	386.02	2060.83	0.742807	3.04942	3.01407	3.10244	-8.45553	3.08772	-9.16786	Complement C3	9.71952e-05	0.00167785	0.34723	1881.03	0.731695	0.45658	0	0.849162	0	-10000000	227.004;447.008;103.001;79.0011;89.0014;108.002;	111.366;208.942;19.6687;79.0011;32.0333;0;	0.778216;0.729109;0.261563;0.905711;0.709053;0.197373;	4604	1.42182	1.43545	1.43556	1.42192
D:\test_move_folder\2022053_T3_Evosep_C1_E1_PRID_31_QID_17_b37-6h_Plate3_4_7167.d	2022053_T3_Evosep_C1_E1_PRID_31_QID_17_b37-6h_Plate3_4_7167	P01027	P01027	CO3_MOUSE	C3	910749	687964	675563	910749	687964	675563	675563	PSNADALVGK	PSNADALVGK	PSNADALVGK1	1	0.000338983	0.000467052	0.000284037	0.00266667	0.00183824	0.00208768	0.00222717	0	1	1183.83	1089.3	1323.88	6407.96	0.888363	3.04845	2.9954	3.10146	-8.45553	3.0745	-8.99011	Complement C3	9.71952e-05	0.00167785	0.960942	5730.09	3.21417	0.300323	2.24719	0.999579	0	-10000000	746.012;448.008;90.0014;83.0014;268.005;115.001;	670.162;448.008;27.9465;0;65.6602;45.2657;	0.901627;0.901969;0.682507;-0.331433;0.660146;0.747537;	4604	1.44	1.43545	1.43495	1.44029
D:\test_move_folder\2022053_T3_Evosep_C1_E1_PRID_31_QID_17_b7- 6h_Plate3_5_7168.d	2022053_T3_Evosep_C1_E1_PRID_31_QID_17_b7- 6h_Plate3_5_7168	P01027	P01027	CO3_MOUSE	C3	901481	630305	671632	901481	630305	671632	671632	PSNADALVGK	PSNADALVGK	PSNADALVGK1	1	0.00541304	0.189024	0.000284037	0.002849	0.00222717	0.00208768	0.00229885	0	1	549.464	440.801	555.097	6216.17	0.718729	3.08577	3.01507	3.13877	-8.45553	3.0835	-8.34563	Complement C3	9.71952e-05	0.00167785	0.280521	6153.1	1.09625	0.491981	0.842592	0.855348	0	-10000000	473.007;396.007;313.005;482.007;393.005;69.0014;	445.109;104.355;313.005;165.044;0;0;	0.824153;0.26906;0.853749;0.441517;0.198273;0.313913;	4658	1.44364	1.43545	1.43511	1.44334
D:\test_move_folder\2022053_T3_Evosep_C1_E1_PRID_31_QID_17_a7-12h_Plate3_6_7169.d	2022053_T3_Evosep_C1_E1_PRID_31_QID_17_a7-12h_Plate3_6_7169	P01027	P01027	CO3_MOUSE	C3	850996	666553	729650	850996	666553	729650	729650	PSNADALVGK	PSNADALVGK	PSNADALVGK1	1	0.000780234	0.0104673	0.000284037	0.00309598	0.00239234	0.00208768	0.002457	0	1	2103.92	1759.53	2077.4	9481.08	0.893227	3.04869	2.94264	3.15474	-8.45553	3.06029	-8.72333	Complement C3	9.71952e-05	0.00167785	0.808081	9602.13	1.57879	0.468457	1.09664	0.99069	0.935622	0.304888	1265.02;987.015;418.006;197.003;293.005;95.0014;	1116.91;987.015;386.433;83.2935;0;0;	0.863783;0.926545;0.852825;0.72012;0.514402;0.546241;	4604	1.42227	1.43545	1.43556	1.42263
D:\test_move_folder\2022053_T3_Evosep_C1_E1_PRID_31_QID_17_a5-12h_Plate3_7_7170.d	2022053_T3_Evosep_C1_E1_PRID_31_QID_17_a5-12h_Plate3_7_7170	P01027	P01027	CO3_MOUSE	C3	950132	740270	781167	950132	740270	781167	781167	PSNADALVGK	PSNADALVGK	PSNADALVGK1	1	0.00158856	0.00657379	0.000284037	0.00321543	0.00242718	0.00208768	0.00248756	0	1	1122.38	988.768	1169.33	5321.78	0.807749	3.04823	2.97758	3.17196	-8.45553	3.07774	-9.08752	Complement C3	9.71952e-05	0.00167785	0.563095	5108.09	2.45982	0.542856	0.379506	0.994215	0	-10000000	1040.02;276.005;674.01;418.006;31.0004;0;	1040.02;82.3623;344.236;360.815;0;0;	0.826424;0.571933;0.756083;0.862353;0.0425794;0;	4604	1.44	1.43545	1.43534	1.44009
D:\test_move_folder\2022054_T3_Evosep_C1_E1_PRID_31_QID_17_a19-12h_Plate3_23_7186.d	2022054_T3_Evosep_C1_E1_PRID_31_QID_17_a19-12h_Plate3_23_7186	P01027	P01027	CO3_MOUSE	C3	938393	849696	711184	938393	849696	711184	711184	PSNADALVGK	PSNADALVGK	PSNADALVGK1	1	0.000604961	0.00388506	0.000284037	0.00282486	0.00227273	0.00208768	0.00233645	0	1	1481.29	1336.14	1479.36	6313.86	0.756415	3.08195	3.04662	3.20566	-8.45553	3.10031	-8.83298	Complement C3	9.71952e-05	0.00167785	0.876166	6322.09	2.54161	0.317818	1.87836	0.996518	0.567	0.0967885	897.015;663.012;212.004;28.0004;257.004;81.0011;	596.301;663.012;62.406;0;221.978;24.2133;	0.662701;0.814436;0.535833;0.474388;0.834857;0.60425;	4658	1.44	1.43545	1.43614	1.43934
D:\test_move_folder\2022053_T3_Evosep_C1_E1_PRID_31_QID_17_a14-12h_Plate2_5_7123.d	2022053_T3_Evosep_C1_E1_PRID_31_QID_17_a14-12h_Plate2_5_7123	P01027	P01027	CO3_MOUSE	C3	959120	822830	842605	959120	822830	842605	842605	PSNADALVGK	PSNADALVGK	PSNADALVGK1	1	0.000318471	0.000739921	0.000284037	0.00287356	0.00232558	0.00208768	0.00239234	0	1	2400.57	2059.21	2513.13	7971.14	0.879481	3.03047	2.97745	3.10118	-8.45553	3.04257	-8.71148	Complement C3	9.71952e-05	0.00167785	0.85063	7614.13	3.17881	0.198699	2.74335	0.999334	0	-10000000	1402.02;1064.02;285.006;375.006;316.005;0;	1402.02;900.584;0;144.07;97.965;0;	0.933994;0.814602;0.601896;0.635596;0.695736;0;	4577	1.43545	1.43545	1.43617	1.43491
D:\test_move_folder\2022053_T3_Evosep_C1_E1_PRID_31_QID_17_b31-72h_Plate2_17_7134.d	2022053_T3_Evosep_C1_E1_PRID_31_QID_17_b31-72h_Plate2_17_7134	P01027	P01027	CO3_MOUSE	C3	1257700	950088	1170540	1257700	950088	1170540	1170540	PSNADALVGK	PSNADALVGK	PSNADALVGK1	1	0.000291121	0.000733731	0.000284037	0.002849	0.0022831	0.00208768	0.00233645	0	1	2000.76	1468.73	1795.96	8279.06	0.780973	3.06616	3.01314	3.11918	-8.45553	3.08095	-8.72501	Complement C3	9.71952e-05	0.00167785	0.851333	9223.16	4.04276	0.409221	3.33369	0.999334	1.2587	0.247266	2352.03;1279.02;1096.02;807.01;594.011;0;	974.486;506.464;694.349;807.01;519.812;0;	0.773849;0.729163;0.793071;0.950231;0.844807;0;	4631	1.44045	1.43545	1.43643	1.43994
D:\test_move_folder\2022053_T3_Evosep_C1_E1_PRID_31_QID_17_a10-12h_Plate2_22_7139.d	2022053_T3_Evosep_C1_E1_PRID_31_QID_17_a10-12h_Plate2_22_7139	P01027	P01027	CO3_MOUSE	C3	991949	877176	901940	991949	877176	901940	901940	PSNADALVGK	PSNADALVGK	PSNADALVGK1	1	0.000331966	0.000331966	0.000284037	0.003125	0.00251889	0.00208768	0.00258398	0	1	2288.74	1966.24	2328.34	6829.26	0.793731	3.04815	2.9951	3.11883	-8.45553	3.05825	-8.61559	Complement C3	9.71952e-05	0.00167785	0.849728	6713.1	3.46643	0.504704	2.42501	0.999702	0	-10000000	1887.03;1133.02;847.015;651.01;347.007;222.004;	1693.47;502.033;847.015;207.834;93.2327;0;	0.810777;0.754493;0.938887;0.688861;0.695386;0.480269;	4604	1.44045	1.43545	1.43607	1.44013
D:\test_move_folder\2022053_T3_Evosep_C1_E1_PRID_31_QID_17_a4-12h_Plate2_27_7144.d	2022053_T3_Evosep_C1_E1_PRID_31_QID_17_a4-12h_Plate2_27_7144	P01027	P01027	CO3_MOUSE	C3	879486	730178	830263	879486	730178	830263	830263	PSNADALVGK	PSNADALVGK	PSNADALVGK1	1	0.000349895	0.00164195	0.000284037	0.00324675	0.00255754	0.00208768	0.00263852	0	1	2805.41	1901.08	2207.86	7028.03	0.88203	3.04817	2.99494	3.10121	-8.45553	3.07038	-8.85721	Complement C3	9.71952e-05	0.00167785	0.634639	8930.14	3.1577	0.39243	2.26321	0.99851	1.09515	0.0734862	2404.04;531.009;1010.02;141.003;741.01;136.003;	2064.4;0;422.712;0;741.01;53.3229;	0.863037;0.424034;0.741399;0.368249;0.934942;0.728304;	4604	1.43545	1.43545	1.43636	1.43511
D:\test_move_folder\2022053_T3_Evosep_C1_E1_PRID_31_QID_17_A81-24_Plate2_47_7162.d	2022053_T3_Evosep_C1_E1_PRID_31_QID_17_A81-24_Plate2_47_7162	P01027	P01027	CO3_MOUSE	C3	678181	629940	579612	678181	629940	579612	579612	PSNADALVGK	PSNADALVGK	PSNADALVGK1	1	0.000372301	0.00103196	0.000284037	0.00392157	0.00289855	0.00208768	0.00295858	0	1	1866.39	1487.39	1305.75	6891.27	0.866388	3.03477	2.98175	3.1585	-8.45553	3.04959	-8.7646	Complement C3	9.71952e-05	0.00167785	0.550056	9850.16	2.63191	0.302424	2.73464	0.999078	0.567	0.0803344	745.012;1117.02;377.006;466.007;320.005;73.0014;	472.753;1117.02;0;35.8162;276.619;0;	0.751116;0.930237;0.524841;0.508449;0.805564;0.285363;	4577	1.43545	1.43545	1.43676	1.4355
D:\test_move_folder\2022053_T3_Evosep_C1_E1_PRID_31_QID_17_a23-12h_Plate3_8_7171.d	2022053_T3_Evosep_C1_E1_PRID_31_QID_17_a23-12h_Plate3_8_7171	P01027	P01027	CO3_MOUSE	C3	771171	611715	602806	771171	611715	602806	602806	PSNADALVGK	PSNADALVGK	PSNADALVGK1	1	0.000302389	0.000349134	0.000284037	0.00319489	0.00263852	0.00208768	0.00271003	0	1	2010.9	1753.39	2138.08	6080.79	0.908054	3.02999	2.97698	3.10068	-8.45553	3.04704	-8.80373	Complement C3	9.71952e-05	0.00167785	0.84891	5719.09	3.45976	0.383614	2.73115	0.999687	0.5846	0.139977	882.014;569.01;190.003;219.004;595.008;105.002;	846.879;569.01;90.9855;67.758;595.008;64.0009;	0.909779;0.8423;0.718895;0.688802;0.968479;0.356078;	4577	1.43583	1.43545	1.43527	1.43624
D:\test_move_folder\2022054_T3_Evosep_C1_E1_PRID_31_QID_17_d38-w1_Plate3_15_7178.d	2022054_T3_Evosep_C1_E1_PRID_31_QID_17_d38-w1_Plate3_15_7178	P01027	P01027	CO3_MOUSE	C3	814101	684656	654223	814101	684656	654223	654223	PSNADALVGK	PSNADALVGK	PSNADALVGK1	1	0.000625391	0.00940693	0.000284037	0.00321543	0.00250627	0.00208768	0.00258398	0	1	1753.98	1401.98	1645.21	1858.17	0.920696	3.06748	3.03212	3.1028	-8.45553	3.0905	-8.87793	Complement C3	9.71952e-05	0.00167785	0.303331	1981.03	3.05956	0.283528	2.41869	0.991562	1.32487	0.36694	1004.01;799.013;158.002;230.004;251.003;51.0007;	911.402;591.58;46.4349;177.754;251.003;38.2505;	0.985214;0.863898;0.645666;0.836137;0.820291;0.820291;	4631	1.44	1.43545	1.43668	1.43956
D:\test_move_folder\2022054_T3_Evosep_C1_E1_PRID_31_QID_17_c32-w1_Plate3_16_7179.d	2022054_T3_Evosep_C1_E1_PRID_31_QID_17_c32-w1_Plate3_16_7179	P01027	P01027	CO3_MOUSE	C3	810441	669544	658655	810441	669544	658655	658655	PSNADALVGK	PSNADALVGK	PSNADALVGK1	1	0.000680735	0.00364522	0.000284037	0.00377358	0.00278552	0.00208768	0.00285714	0	1	2221.19	1789.34	2059.65	5886.41	0.878367	3.08696	3.03391	3.17539	-8.45553	3.10422	-8.7337	Complement C3	9.71952e-05	0.00167785	0.857498	6348.08	2.06023	0.392896	1.33821	0.996706	0	-10000000	996.014;646.012;373.006;301.004;692.011;30.0004;	996.014;587.432;373.006;144.15;637.744;10.0943;	0.902261;0.859131;0.880224;0.726167;0.858768;0.632245;	4658	1.42682	1.43545	1.43582	1.42707
D:\test_move_folder\2022054_T3_Evosep_C1_E1_PRID_31_QID_17_c31b-w1_Plate3_17_7180.d	2022054_T3_Evosep_C1_E1_PRID_31_QID_17_c31b-w1_Plate3_17_7180	P01027	P01027	CO3_MOUSE	C3	872583	742699	728856	872583	742699	728856	728856	PSNADALVGK	PSNADALVGK	PSNADALVGK1	1	0.000319693	0.00266863	0.000284037	0.00287356	0.00229358	0.00208768	0.0023753	0	1	1905.73	1582.24	1786.42	8146.1	0.869418	3.06461	3.0116	3.18831	-8.45553	3.08398	-8.77775	Complement C3	9.71952e-05	0.00167785	0.873672	8690.16	3.54685	0.372831	2.37269	0.997611	1.72344	0.233139	1522.03;1344.02;950.014;328.006;249.003;185.003;	709.892;1195.83;950.014;83.7171;0;39.3418;	0.754446;0.937669;0.880326;0.561502;0.440315;0.463827;	4631	1.44045	1.43545	1.43703	1.43944
D:\test_move_folder\2022054_T3_Evosep_C1_E1_PRID_31_QID_17_b40-72h_Plate3_26_7189.d	2022054_T3_Evosep_C1_E1_PRID_31_QID_17_b40-72h_Plate3_26_7189	P01027	P01027	CO3_MOUSE	C3	1360570	1075570	1310930	1360570	1075570	1310930	1310930	PSNADALVGK	PSNADALVGK	PSNADALVGK1	1	9.94171e-06	9.94171e-06	0.000284037	0.00307692	0.00232019	0.00208768	0.00234192	0	1	3186.48	2995.73	4054.73	13380.3	0.844033	3.06546	3.01244	3.15383	-8.45553	3.07273	-8.63431	Complement C3	9.71952e-05	0.00167785	0.949541	10515.2	4.10428	0.441869	2.92223	0.999991	0	-10000000	1906.03;1623.02;1046.02;256.005;840.013;138.003;	1905.27;772.868;1046.02;230.639;508.336;88.5829;	0.903963;0.75509;0.921537;0.833092;0.754637;0.682241;	4631	1.43545	1.43545	1.4353	1.43577
D:\test_move_folder\2022054_T3_Evosep_C1_E1_PRID_31_QID_17_b18-72h_Plate3_27_7190.d	2022054_T3_Evosep_C1_E1_PRID_31_QID_17_b18-72h_Plate3_27_7190	P01027	P01027	CO3_MOUSE	C3	1301630	1010140	1263630	1301630	1010140	1263630	1263630	PSNADALVGK	PSNADALVGK	PSNADALVGK1	1	8.32964e-05	8.32964e-05	0.000284037	0.00244499	0.00224215	0.00208768	0.00232019	0	1	3885.27	3123.14	3857.43	9443.96	0.914735	3.06673	3.03133	3.17279	-8.45553	3.09355	-8.98662	Complement C3	9.71952e-05	0.00167785	0.892852	9512.14	3.99495	0.480792	3.14777	0.999925	0	-10000000	1818.03;1473.02;538.007;625.009;626.011;64.0011;	1818.03;1463.59;232.993;323.127;603.655;0;	0.883293;0.956491;0.651277;0.760473;0.908186;0.527164;	4631	1.43545	1.43545	1.43606	1.43506
D:\test_move_folder\2022054_T3_Evosep_C1_E1_PRID_31_QID_17_c40-w1_Plate3_29_7192.d	2022054_T3_Evosep_C1_E1_PRID_31_QID_17_c40-w1_Plate3_29_7192	P01027	P01027	CO3_MOUSE	C3	770391	675698	609428	770391	675698	609428	609428	PSNADALVGK	PSNADALVGK	PSNADALVGK1	1	0.000632311	0.025651	0.000284037	0.00321543	0.00243309	0.00208768	0.00251889	0	1	1898.83	1573.12	1708.38	6999.75	0.843754	3.08449	3.03149	3.19053	-8.45553	3.1051	-8.80503	Complement C3	9.71952e-05	0.00167785	0.485268	7780.13	1.77941	0.465117	1.51268	0.977483	0	-10000000	983.013;1187.02;368.005;245.004;385.006;131.002;	983.013;592.168;335.918;84.2026;323.654;0;	0.922274;0.734506;0.820798;0.601835;0.805157;-0.164607;	4658	1.43455	1.43545	1.43704	1.4344
D:\test_move_folder\2022054_T3_Evosep_C1_E1_PRID_31_QID_17_B21-6_Plate3_32_7194.d	2022054_T3_Evosep_C1_E1_PRID_31_QID_17_B21-6_Plate3_32_7194	P01027	P01027	CO3_MOUSE	C3	705283	549116	500926	705283	549116	500926	500926	PSNADALVGK	PSNADALVGK	PSNADALVGK1	1	0.0011564	0.0141694	0.000284037	0.00284091	0.00217391	0.00208768	0.00225225	0	1	1033.34	986.757	1225.87	4107.11	0.83877	3.04754	3.01222	3.11825	-8.45553	3.07941	-9.1385	Complement C3	9.71952e-05	0.00167785	0.777446	3462.05	1.63838	0.394924	0	0.987677	0	-10000000	576.01;535.008;215.004;0;47.0007;0;	576.01;440.948;215.004;0;16.3775;0;	0.86413;0.811426;0.916507;0;0.683081;0;	4604	1.435	1.43545	1.43586	1.4346
D:\test_move_folder\2022054_T3_Evosep_C1_E1_PRID_31_QID_17_a10-24h_Plate3_14_7177.d	2022054_T3_Evosep_C1_E1_PRID_31_QID_17_a10-24h_Plate3_14_7177	P01027	P01027	CO3_MOUSE	C3	1199740	987673	1266230	1199740	987673	1266230	1266230	PSNADALVGK	PSNADALVGK	PSNADALVGK1	1	6.16292e-05	6.16292e-05	0.000284037	0.0030581	0.00233645	0.00208768	0.00240385	0	1	3811.28	3373.93	4151.86	9599.62	0.947082	3.06921	2.99853	3.12225	-8.45553	3.08196	-8.67331	Complement C3	9.71952e-05	0.00167785	0.877759	8812.15	3.53879	0.409039	2.76582	0.999944	0	-10000000	1754.03;1544.03;600.009;555.009;525.006;12.0002;	1754.03;1544.03;100.66;228.694;513.219;0;	0.972117;0.946507;0.603433;0.745738;0.863252;0.535573;	4631	1.43591	1.43545	1.43602	1.43573
D:\test_move_folder\2022054_T3_Evosep_C1_E1_PRID_31_QID_17_a24-12h_Plate4_10_7208.d	2022054_T3_Evosep_C1_E1_PRID_31_QID_17_a24-12h_Plate4_10_7208	P01027	P01027	CO3_MOUSE	C3	884751	730254	648753	884751	730254	648753	648753	PSNADALVGK	PSNADALVGK	PSNADALVGK1	1	0.000232263	0.000232263	0.000284037	0.00258398	0.0018622	0.00208768	0.00194175	0	1	1769.94	1538.53	1724.3	5954.46	0.910601	3.04973	2.99672	3.12043	-8.45553	3.07994	-8.99607	Complement C3	9.71952e-05	0.00167785	0.865377	6112.08	3.81272	0.338444	2.9947	0.999791	1.05417	0.213735	845.011;831.01;334.006;37.0007;276.006;137.002;	845.011;820.01;166.849;14.0656;104.922;113.17;	0.918002;0.928672;0.790801;0.709763;0.709763;0.842659;	4604	1.43955	1.43545	1.43534	1.43971
D:\test_move_folder\2022054_T3_Evosep_C1_E1_PRID_31_QID_17_b26-6h_Plate3_21_7184.d	2022054_T3_Evosep_C1_E1_PRID_31_QID_17_b26-6h_Plate3_21_7184	P01027	P01027	CO3_MOUSE	C3	771681	566085	478366	771681	566085	478366	478366	PSNADALVGK	PSNADALVGK	PSNADALVGK1	1	0.000304692	0.00163475	0.000284037	0.00250627	0.00204082	0.00208768	0.00210084	0	1	961.243	925.627	1127.15	4703.35	0.882836	3.05089	2.99788	3.13928	-8.45553	3.07313	-8.95885	Complement C3	9.71952e-05	0.00167785	0.744428	4011.07	3.01843	0.498697	2.38659	0.998541	1.8374	0.521925	461.006;465.007;268.004;171.002;278.004;0;	461.006;239.823;237.779;158.908;260.414;0;	0.910497;0.779487;0.887129;0.809456;0.929046;0;	4604	1.43864	1.43545	1.43553	1.43862
D:\test_move_folder\2022054_T3_Evosep_C1_E1_PRID_31_QID_17_b39-6h_Plate3_18_7181.d	2022054_T3_Evosep_C1_E1_PRID_31_QID_17_b39-6h_Plate3_18_7181	P01027	P01027	CO3_MOUSE	C3	872821	704604	591991	872821	704604	591991	591991	PSNADALVGK	PSNADALVGK	PSNADALVGK1	1	0.000324732	0.000324732	0.000284037	0.00284091	0.00221239	0.00208768	0.00228833	0	1	1020.37	873.3	1064.6	5108.28	0.825553	3.04752	3.01219	3.10056	-8.45553	3.07596	-9.02176	Complement C3	9.71952e-05	0.00167785	0.727093	4896.08	3.67086	0.491087	3.12571	0.99971	0	-10000000	591.009;485.008;317.006;281.004;265.004;219.003;	396.597;425.966;317.006;155.711;197.81;83.6029;	0.75972;0.897066;0.828775;0.784031;0.803545;0.782633;	4604	1.435	1.43545	1.43547	1.435
D:\test_move_folder\2022054_T3_Evosep_C1_E1_PRID_31_QID_17_b39-72h_Plate3_25_7188.d	2022054_T3_Evosep_C1_E1_PRID_31_QID_17_b39-72h_Plate3_25_7188	P01027	P01027	CO3_MOUSE	C3	1151610	956692	988544	1151610	956692	988544	988544	PSNADALVGK	PSNADALVGK	PSNADALVGK1	1	0.00014941	0.00014941	0.000284037	0.00309598	0.00248139	0.00208768	0.00255754	0	1	2516.48	2018.34	2396.17	6753.99	0.843749	3.0651	3.02975	3.11813	-8.45553	3.09227	-9.05283	Complement C3	9.71952e-05	0.00167785	0.884098	7093.1	3.71751	0.384832	2.52927	0.999865	0	-10000000	1909.03;1185.02;590.01;593.009;494.009;62.0007;	1065.7;1185.02;559.62;569.622;265.759;0;	0.749531;0.944369;0.886767;0.897979;0.772894;-0.153603;	4631	1.43591	1.43545	1.43606	1.43545
D:\test_move_folder\2022054_T3_Evosep_C1_E1_PRID_31_QID_17_b31-6h_Plate4_4_7202.d	2022054_T3_Evosep_C1_E1_PRID_31_QID_17_b31-6h_Plate4_4_7202	P01027	P01027	CO3_MOUSE	C3	759576	617489	567309	759576	617489	567309	567309	PSNADALVGK	PSNADALVGK	PSNADALVGK1	1	0.000302024	0.0024944	0.000284037	0.00288184	0.00233645	0.00208768	0.00240964	0	1	1018.67	1027.12	1188.35	6833.85	0.875365	3.04871	2.97802	3.15476	-8.45553	3.06573	-8.86314	Complement C3	9.71952e-05	0.00167785	0.838595	5858.1	3.0232	0.595389	2.1049	0.997784	0	-10000000	710.01;498.007;249.004;142.002;214.004;101.002;	710.01;190.89;108.532;17.0914;117.773;48.1886;	0.972868;0.57842;0.648167;0.189074;0.768855;0.776341;	4604	1.43042	1.43545	1.43554	1.43062
D:\test_move_folder\2022054_T3_Evosep_C1_E1_PRID_31_QID_17_a37-12h_Plate3_22_7185.d	2022054_T3_Evosep_C1_E1_PRID_31_QID_17_a37-12h_Plate3_22_7185	P01027	P01027	CO3_MOUSE	C3	881377	786788	627248	881377	786788	627248	627248	PSNADALVGK	PSNADALVGK	PSNADALVGK1	1	0.000311042	0.0028206	0.000284037	0.00297619	0.00239234	0.00208768	0.00247525	0	1	3210.17	2257.64	2242.64	2868.53	0.863288	3.05037	2.99735	3.10341	-8.45553	3.0768	-8.95467	Complement C3	9.71952e-05	0.00167785	0.27193	4106.08	2.60715	0.348076	2.57815	0.997419	0	-10000000	1183.02;2012.04;731.01;175.003;408.007;247.004;	1183.02;1852.47;335.171;0;174.681;80.6456;	0.901461;0.854076;0.720048;0.371106;0.702467;0.58751;	4604	1.445	1.43545	1.43947	1.44335
D:\test_move_folder\2022054_T3_Evosep_C1_E1_PRID_31_QID_17_a12-24h_Plate3_13_7176.d	2022054_T3_Evosep_C1_E1_PRID_31_QID_17_a12-24h_Plate3_13_7176	P01027	P01027	CO3_MOUSE	C3	1147940	1087890	1309760	1147940	1087890	1309760	1309760	PSNADALVGK	PSNADALVGK	PSNADALVGK1	1	0.000316256	0.000379783	0.000284037	0.00390625	0.00294985	0.00208768	0.0030303	0	1	6039.79	5291.82	6030.52	13926.8	0.878683	3.04779	2.99475	3.15384	-8.45553	3.07531	-8.98042	Complement C3	9.71952e-05	0.00167785	0.940926	13948.2	3.88566	0.237301	3.06776	0.999654	0.372151	0.0915928	2815.04;2664.05;778.014;762.014;880.012;191.003;	2571.87;2664.05;0;395.416;803.87;116.953;	0.837277;0.925278;0.501891;0.744735;0.856739;0.568659;	4604	1.44	1.43545	1.43695	1.43944
D:\test_move_folder\2022054_T3_Evosep_C1_E1_PRID_31_QID_17_D15-w5_Plate3_35_7197.d	2022054_T3_Evosep_C1_E1_PRID_31_QID_17_D15-w5_Plate3_35_7197	P01027	P01027	CO3_MOUSE	C3	903043	723857	716214	903043	723857	716214	716214	PSNADALVGK	PSNADALVGK	PSNADALVGK1	1	0.000340599	0.000405434	0.000284037	0.00320513	0.00247525	0.00208768	0.00254453	0	1	2037	1705.93	1864.79	4628.64	0.885071	3.04737	2.99436	3.10043	-8.45553	3.06532	-8.74307	Complement C3	9.71952e-05	0.00167785	0.557749	5056.08	2.44529	0.613416	1.64714	0.999635	1.17767	0.600899	1152.02;827.012;387.007;160.002;416.006;196.003;	994.449;827.012;0;45.6906;215.541;196.003;	0.835333;0.967222;0.382095;0.398797;0.799338;0.968238;	4604	1.43542	1.43545	1.43547	1.43541
D:\test_move_folder\2022054_T3_Evosep_C1_E1_PRID_31_QID_17_D3-w5_2_Plate3_33_7195.d	2022054_T3_Evosep_C1_E1_PRID_31_QID_17_D3-w5_2_Plate3_33_7195	P01027	P01027	CO3_MOUSE	C3	951129	867131	790200	951129	867131	790200	790200	PSNADALVGK	PSNADALVGK	PSNADALVGK1	1	0.000322165	0.00142654	0.000284037	0.003125	0.0025	0.00208768	0.00259067	0	1	2189.02	1951.06	2238.69	5301.73	0.825785	3.08314	3.03012	3.15385	-8.45553	3.1019	-8.78754	Complement C3	9.71952e-05	0.00167785	0.710245	5184.08	3.42164	0.346211	3.12938	0.998701	0	-10000000	1528.03;793.012;650.01;317.005;435.007;44.0007;	1357.72;396.288;355.552;309.357;435.007;0;	0.835757;0.736499;0.776645;0.925458;0.875999;-0.0964784;	4658	1.44455	1.43545	1.43504	1.44456
D:\test_move_folder\2022054_T3_Evosep_C1_E1_PRID_31_QID_17_c39-w1_Plate3_28_7191.d	2022054_T3_Evosep_C1_E1_PRID_31_QID_17_c39-w1_Plate3_28_7191	P01027	P01027	CO3_MOUSE	C3	842651	629587	708645	842651	629587	708645	708645	PSNADALVGK	PSNADALVGK	PSNADALVGK1	1	0.000125185	0.000125185	0.000284037	0.00320513	0.00260417	0.00208768	0.00269542	0	1	3214.51	2396.41	2707.72	5115.64	0.892692	3.0672	3.01418	3.17327	-8.45553	3.08894	-8.83251	Complement C3	9.71952e-05	0.00167785	0	6073.09	3.27533	0.381226	3.30184	0.999887	0	-10000000	1143.02;1711.03;416.006;290.004;433.007;47.0007;	1116.63;1711.03;198.458;235.834;386.853;18.1881;	0.855801;0.922002;0.760989;0.802683;0.869544;0.717942;	4631	1.44	1.43545	1.43657	1.43942
D:\test_move_folder\2022054_T3_Evosep_C1_E1_PRID_31_QID_17_a6-12h_Plate4_9_7207.d	2022054_T3_Evosep_C1_E1_PRID_31_QID_17_a6-12h_Plate4_9_7207	P01027	P01027	CO3_MOUSE	C3	964400	762187	796236	964400	762187	796236	796236	PSNADALVGK	PSNADALVGK	PSNADALVGK1	1	0.000298686	0.00698128	0.000284037	0.00304878	0.00235849	0.00208768	0.00242131	0	1	1287.02	1165.95	1383.88	6477.47	0.679402	3.06561	3.03027	3.11863	-8.45553	3.08051	-8.76516	Complement C3	9.71952e-05	0.00167785	0.727222	6024.11	2.46575	0.426805	2.06066	0.993767	0.385872	0.0929565	954.014;1080.01;497.006;262.004;238.004;51.0007;	540.009;509.009;198.137;63.6504;238.004;18.9451;	0.658294;0.605035;0.606854;0.274726;0.886342;0.732386;	4631	1.44227	1.43545	1.43582	1.442
D:\test_move_folder\2022054_T3_Evosep_C1_E1_PRID_31_QID_17_a40-12h_Plate4_8_7206.d	2022054_T3_Evosep_C1_E1_PRID_31_QID_17_a40-12h_Plate4_8_7206	P01027	P01027	CO3_MOUSE	C3	942374	793593	748763	942374	793593	748763	748763	PSNADALVGK	PSNADALVGK	PSNADALVGK1	1	0.000370508	0.00137263	0.000284037	0.00306748	0.00235294	0.00208768	0.00243902	0	1	908.12	886.331	1076.67	5005.69	0.872416	3.03402	2.98098	3.06939	-8.45553	3.05269	-8.9027	Complement C3	9.71952e-05	0.00167785	0.73408	4222.07	2.71215	0.58944	2.26206	0.998776	1.32377	0.146924	504.009;351.005;418.006;350.006;335.004;0;	451.525;121.591;225.48;350.006;335.004;0;	0.903572;0.629127;0.737118;0.923958;0.918724;0;	4577	1.43136	1.43545	1.4354	1.43149
D:\test_move_folder\2022054_T3_Evosep_C1_E1_PRID_31_QID_17_a25-12h_Plate4_7_7205.d	2022054_T3_Evosep_C1_E1_PRID_31_QID_17_a25-12h_Plate4_7_7205	P01027	P01027	CO3_MOUSE	C3	922403	798088	834114	922403	798088	834114	834114	PSNADALVGK	PSNADALVGK	PSNADALVGK1	1	0.000297997	0.000297997	0.000284037	0.00358423	0.00268817	0.00208768	0.00277008	0	1	1288.32	1102	1252.39	4739.11	0.782444	3.03116	2.97803	3.08417	-8.45553	3.05393	-8.97422	Complement C3	9.71952e-05	0.00167785	0.775728	4875.06	3.43413	0.48518	3.00245	0.999733	0.527085	0.141296	1079.02;1104.02;384.007;325.005;394.006;223.003;	503.992;390.324;371.868;325.005;394.006;116.79;	0.713522;0.700139;0.845848;0.921877;0.952141;0.607517;	4577	1.43375	1.43545	1.43571	1.43412
D:\test_move_folder\2022054_T3_Evosep_C1_E1_PRID_31_QID_17_a8-12h_Plate4_6_7204.d	2022054_T3_Evosep_C1_E1_PRID_31_QID_17_a8-12h_Plate4_6_7204	P01027	P01027	CO3_MOUSE	C3	986121	844726	933109	986121	844726	933109	933109	PSNADALVGK	PSNADALVGK	PSNADALVGK1	1	0.000331785	0.00500814	0.000284037	0.00302115	0.00232558	0.00208768	0.00239808	0	1	1614.33	1417.65	1667.36	5356.46	0.90809	3.04947	2.99643	3.10249	-8.45553	3.07097	-8.92007	Complement C3	9.71952e-05	0.00167785	0.767399	5186.08	2.53397	0.280873	2.00233	0.995517	0.667664	0.192797	1222.02;662.009;606.009;0;120.001;149.002;	1222.02;347.307;306.337;0;45.001;144.991;	0.958341;0.759695;0.741467;0;0.688789;0.939896;	4604	1.43917	1.43545	1.43583	1.43883
D:\test_move_folder\2022054_T3_Evosep_C1_E1_PRID_31_QID_17_D13-w5_Plate3_34_7196.d	2022054_T3_Evosep_C1_E1_PRID_31_QID_17_D13-w5_Plate3_34_7196	P01027	P01027	CO3_MOUSE	C3	865938	631645	642425	865938	631645	642425	642425	PSNADALVGK	PSNADALVGK	PSNADALVGK1	1	0.000312598	0.000986269	0.000284037	0.00363636	0.00293255	0.00208768	0.0030303	0	1	1071.02	987.948	1215.09	3001.97	0.830463	3.06672	3.03137	3.13743	-8.45553	3.09564	-9.01922	Complement C3	9.71952e-05	0.00167785	0.392994	2646.03	2.2816	0.392799	2.02327	0.999121	0	-10000000	580.009;269.004;385.006;63.0007;284.005;82.0014;	527.677;259.339;334.115;0;284.005;0;	0.821496;0.844865;0.842559;-0.465793;0.833972;0.00205013;	4631	1.43864	1.43545	1.43546	1.43859
D:\test_move_folder\2022054_T3_Evosep_C1_E1_PRID_31_QID_17_c4-w1_Plate3_30_7193.d	2022054_T3_Evosep_C1_E1_PRID_31_QID_17_c4-w1_Plate3_30_7193	P01027	P01027	CO3_MOUSE	C3	1101520	844138	923750	1101520	844138	923750	923750	PSNADALVGK	PSNADALVGK	PSNADALVGK1	1	0.000350385	0.000581665	0.000284037	0.00342466	0.0025974	0.00208768	0.0027027	0	1	2439.82	2031.12	2363.83	7771.31	0.85141	3.06531	3.0123	3.15368	-8.45553	3.08913	-8.8725	Complement C3	9.71952e-05	0.00167785	0.828849	8021.13	3.28713	0.417271	2.51545	0.999473	0	-10000000	1566.02;562.011;611.009;383.006;395.007;314.005;	1520.69;562.011;553.456;23.8692;357.11;58.1708;	0.858059;0.843818;0.827765;-0.0469731;0.835046;0.271209;	4631	1.44	1.43545	1.43631	1.44054
D:\test_move_folder\2022054_T3_Evosep_C1_E1_PRID_31_QID_17_b6-6h_Plate4_2_7200.d	2022054_T3_Evosep_C1_E1_PRID_31_QID_17_b6-6h_Plate4_2_7200	P01027	P01027	CO3_MOUSE	C3	744906	575842	613486	744906	575842	613486	613486	PSNADALVGK	PSNADALVGK	PSNADALVGK1	1	0.000323415	0.00685357	0.000284037	0.00268817	0.00218341	0.00208768	0.00225225	0	1	3498.52	2643.82	2923.33	4814.75	0.920605	3.03159	2.97858	3.10231	-8.45553	3.05272	-8.79851	Complement C3	9.71952e-05	0.00167785	0.642672	5762.08	2.5586	0.362346	0	0.99382	0	-10000000	2170.03;1395.02;960.013;417.007;472.009;0;	1935.26;1395.02;900.811;375.099;168.239;0;	0.904723;0.962142;0.816472;0.900394;0.758886;0;	4577	1.43125	1.43545	1.43614	1.43122
D:\test_move_folder\2022054_T3_Evosep_C1_E1_PRID_31_QID_17_b13-6h_Plate4_1_7199.d	2022054_T3_Evosep_C1_E1_PRID_31_QID_17_b13-6h_Plate4_1_7199	P01027	P01027	CO3_MOUSE	C3	633463	437956	457012	633463	437956	457012	457012	PSNADALVGK	PSNADALVGK	PSNADALVGK1	1	0.000919399	0.00779377	0.000284037	0.00232558	0.00186567	0.00208768	0.00193424	0	1	244.772	186.82	214.314	3923.47	0.62942	3.06737	2.99666	3.1027	-8.45553	3.06141	-8.25115	Complement C3	9.71952e-05	0.00167785	0.737022	4481.07	2.01283	0.438142	2.11188	0.993026	0	-10000000	664.012;535.008;350.005;195.004;209.003;294.005;	0;35.7692;88.3191;195.004;209.003;69.4566;	0.606147;0.503228;0.590469;0.809331;0.651016;0.700693;	4631	1.44	1.43545	1.43555	1.43975
D:\test_move_folder\2022054_T3_Evosep_C1_E1_PRID_31_QID_17_a26-12h_Plate4_5_7203.d	2022054_T3_Evosep_C1_E1_PRID_31_QID_17_a26-12h_Plate4_5_7203	P01027	P01027	CO3_MOUSE	C3	880700	776381	786475	880700	776381	786475	786475	PSNADALVGK	PSNADALVGK	PSNADALVGK1	1	0.000327225	0.00126626	0.000284037	0.00334448	0.00250627	0.00208768	0.00258398	0	1	1675.86	1486.31	1628.14	5876.84	0.865874	3.08458	3.03155	3.15526	-8.45553	3.09752	-8.64064	Complement C3	9.71952e-05	0.00167785	0.649798	6049.09	2.86283	0.290204	2.76459	0.998872	0	-10000000	845.012;625.009;329.006;227.003;561.007;85.0014;	767.722;347.132;99.289;0;561.007;0;	0.884347;0.766954;0.71008;0.601775;0.901804;-0.272647;	4658	1.43545	1.43545	1.43626	1.43494
D:\test_move_folder\2022054_T3_Evosep_C1_E1_PRID_31_QID_17_b30-6h_Plate4_3_7201.d	2022054_T3_Evosep_C1_E1_PRID_31_QID_17_b30-6h_Plate4_3_7201	P01027	P01027	CO3_MOUSE	C3	795114	588304	563556	795114	588304	563556	563556	PSNADALVGK	PSNADALVGK	PSNADALVGK1	1	0.00029753	0.00721392	0.000284037	0.00307692	0.00248139	0.00208768	0.00255754	0	1	1073.57	873.961	1037.51	4018.41	0.886677	3.06557	3.01252	3.13636	-8.45553	3.08098	-8.7617	Complement C3	9.71952e-05	0.00167785	0.834346	4158.06	2.90024	0.245551	2.51707	0.993615	1.83451	0.485991	477.006;740.014;189.003;294.005;115.002;0;	220.473;740.014;120.39;0;113.08;0;	0.750451;0.923519;0.797449;0.103808;0.91118;0;	4631	1.44455	1.43545	1.43539	1.44473
D:\test_move_folder\2022054_T3_Evosep_C1_E1_PRID_31_QID_17_a39-12h_Plate3_10_7173.d	2022054_T3_Evosep_C1_E1_PRID_31_QID_17_a39-12h_Plate3_10_7173	P01027	P01027	CO3_MOUSE	C3	891913	714631	684387	891913	714631	684387	684387	PSNADALVGK	PSNADALVGK	PSNADALVGK1	1	0.000257564	0.000257564	0.000284037	0.00390625	0.00282486	0.00208768	0.00289855	0	1	789.171	708.087	853.412	4176.44	0.82627	3.06749	3.01444	3.10285	-8.45553	3.08234	-8.7169	Complement C3	9.71952e-05	0.00167785	0.844267	3862.06	4.47266	0.463631	3.27602	0.999769	1.3537	0.170313	426.008;507.008;582.011;261.004;355.005;297.005;	172.485;456.239;567.321;261.004;160.448;226.073;	0.651514;0.917241;0.933934;0.935436;0.755458;0.80298;	4631	1.43545	1.43545	1.43612	1.43467
D:\test_move_folder\2022054_T3_Evosep_C1_E1_PRID_31_QID_17_a39-24h_Plate3_11_7174.d	2022054_T3_Evosep_C1_E1_PRID_31_QID_17_a39-24h_Plate3_11_7174	P01027	P01027	CO3_MOUSE	C3	1120030	977210	982100	1120030	977210	982100	982100	PSNADALVGK	PSNADALVGK	PSNADALVGK1	1	0.000136676	0.000136676	0.000284037	0.00285714	0.00221239	0.00208768	0.0022831	0	1	4158.3	3349.18	4036.77	7182.88	0.918063	3.06696	3.01395	3.10232	-8.45553	3.07881	-8.62266	Complement C3	9.71952e-05	0.00167785	0.910592	7399.12	4.28733	0.306166	2.3554	0.999876	1.09408	0.171893	2017.04;1761.03;329.005;25.0004;775.012;106.001;	1817.6;1660.03;92.5017;0;680.677;106.001;	0.899457;0.940111;0.689492;0.597614;0.913974;0.944911;	4631	1.43955	1.43545	1.4362	1.43908
D:\test_move_folder\2022054_T3_Evosep_C1_E1_PRID_31_QID_17_B40-6h_Plate3_19_7182.d	2022054_T3_Evosep_C1_E1_PRID_31_QID_17_B40-6h_Plate3_19_7182	P01027	P01027	CO3_MOUSE	C3	889918	672675	703384	889918	672675	703384	703384	PSNADALVGK	PSNADALVGK	PSNADALVGK1	1	0.000324781	0.000532231	0.000284037	0.00277778	0.00214133	0.00208768	0.00220264	0	1	2847.88	2213.68	2615.94	8258.87	0.934285	3.05123	2.9982	3.1396	-8.45553	3.07058	-8.80449	Complement C3	9.71952e-05	0.00167785	0.801518	8991.13	4.1788	0.382723	2.99489	0.99952	0	-10000000	1256.02;1531.02;503.009;267.005;408.008;203.003;	1256.02;1450.71;486.577;0;141.141;185.453;	0.958928;0.943104;0.874648;0.508029;0.624323;0.839974;	4604	1.44042	1.43545	1.43654	1.43969
D:\test_move_folder\2022054_T3_Evosep_C1_E1_PRID_31_QID_17_b18-6h_Plate3_20_7183.d	2022054_T3_Evosep_C1_E1_PRID_31_QID_17_b18-6h_Plate3_20_7183	P01027	P01027	CO3_MOUSE	C3	1005540	796353	734915	1005540	796353	734915	734915	PSNADALVGK	PSNADALVGK	PSNADALVGK1	1	0.00017027	0.00017027	0.000284037	0.00293255	0.00232019	0.00208768	0.00239808	0	1	1991.18	1683.04	2061.1	6827.73	0.815994	3.03406	2.99873	3.10477	-8.45553	3.05826	-8.95855	Complement C3	9.71952e-05	0.00167785	0.826318	6596.1	2.83049	0.546968	2.43118	0.999849	0	-10000000	1227.02;966.017;296.006;207.004;384.005;148.002;	839.242;767.931;296.006;180.889;384.005;52.2271;	0.777535;0.818769;0.919793;0.870215;0.894497;0.65634;	4577	1.43591	1.43545	1.43607	1.43535
D:\test_move_folder\2022054_T3_Evosep_C1_E1_PRID_31_QID_17_d37-w1_Plate4_14_7212.d	2022054_T3_Evosep_C1_E1_PRID_31_QID_17_d37-w1_Plate4_14_7212	P01027	P01027	CO3_MOUSE	C3	794322	653037	692182	794322	653037	692182	692182	PSNADALVGK	PSNADALVGK	PSNADALVGK1	1	0.000305904	0.00164917	0.000284037	0.0031348	0.00251889	0.00208768	0.00261097	0	1	1375.02	1141.81	1254.94	4170.95	0.927571	3.06767	3.01469	3.13836	-8.45553	3.08459	-8.75683	Complement C3	9.71952e-05	0.00167785	0.246347	4570.06	2.80959	0.54775	2.74692	0.998516	0	-10000000	864.013;557.008;416.006;136.003;63.0007;31.0004;	864.013;487.328;121.296;51.1226;23.6816;0;	0.961378;0.879646;0.513372;0.680369;0.680369;0.436734;	4631	1.43545	1.43545	1.43684	1.43418
D:\test_move_folder\2022054_T3_Evosep_C1_E1_PRID_31_QID_17_b17-6h_Plate4_20_7218.d	2022054_T3_Evosep_C1_E1_PRID_31_QID_17_b17-6h_Plate4_20_7218	P01027	P01027	CO3_MOUSE	C3	817651	601387	554565	817651	601387	554565	554565	PSNADALVGK	PSNADALVGK	PSNADALVGK1	1	0.00105736	0.0125647	0.000284037	0.00262467	0.00209205	0.00208768	0.0021645	0	1	1215.5	1055.87	1278.09	1589.89	0.913352	3.06456	3.01153	3.09991	-8.45553	3.08255	-8.86629	Complement C3	9.71952e-05	0.00167785	0	1512.02	2.65685	0.455454	3.0649	0.988863	0	-10000000	566.009;734.011;161.002;86.0014;45.0009;126.002;	566.009;642.02;50.6032;22.2299;7.46669;102.165;	0.943565;0.895188;0.604399;0.489743;0.184793;0.821847;	4631	1.43091	1.43545	1.43587	1.43051
D:\test_move_folder\2022054_T3_Evosep_C1_E1_PRID_31_QID_17_B25-6h_Plate4_18_7216.d	2022054_T3_Evosep_C1_E1_PRID_31_QID_17_B25-6h_Plate4_18_7216	P01027	P01027	CO3_MOUSE	C3	869326	675336	641757	869326	675336	641757	641757	PSNADALVGK	PSNADALVGK	PSNADALVGK1	1	0.000732332	0.00156062	0.000284037	0.00299401	0.00226757	0.00208768	0.00234192	0	1	781.966	778.421	910.741	4496.9	0.82622	3.04701	2.994	3.08237	-8.45553	3.06487	-8.8673	Complement C3	9.71952e-05	0.00167785	0.8907	3861.06	3.12867	0.455378	2.78845	0.998614	0	-10000000	591.008;562.008;59.0011;237.003;113.002;62.0007;	330.167;442.397;9.16933;237.003;9.40212;23.6874;	0.779166;0.879573;0.0977197;0.833246;-0.0318422;0.779466;	4604	1.435	1.43545	1.43511	1.43534
D:\test_move_folder\2022054_T3_Evosep_C1_E1_PRID_31_QID_17_B20-6h_Plate4_19_7217.d	2022054_T3_Evosep_C1_E1_PRID_31_QID_17_B20-6h_Plate4_19_7217	P01027	P01027	CO3_MOUSE	C3	808536	597673	694669	808536	597673	694669	694669	PSNADALVGK	PSNADALVGK	PSNADALVGK1	1	0.000319285	0.002323	0.000284037	0.00320513	0.002457	0.00208768	0.00254453	0	1	1979.1	1727.86	1991.82	7518.14	0.848278	3.04857	3.01322	3.1723	-8.45553	3.0689	-8.82888	Complement C3	9.71952e-05	0.00167785	0.812248	7470.12	2.35667	0.430356	1.92815	0.99791	0.527085	0.139562	1566.02;857.014;539.01;236.004;193.003;87.0016;	1566.02;367.462;98.1061;98.9765;45.614;0;	0.93844;0.520525;0.287271;0.206753;0.393181;-0.116285;	4604	1.44	1.43545	1.43598	1.43948
D:\test_move_folder\2022054_T3_Evosep_C1_E1_PRID_31_QID_17_B19-6h_Plate4_17_7215.d	2022054_T3_Evosep_C1_E1_PRID_31_QID_17_B19-6h_Plate4_17_7215	P01027	P01027	CO3_MOUSE	C3	837861	659335	670055	837861	659335	670055	670055	PSNADALVGK	PSNADALVGK	PSNADALVGK1	1	0.000560695	0.00459	0.000284037	0.00338983	0.00252525	0.00208768	0.00261097	0	1	1593.56	1405	1554.51	6969.03	0.914086	3.06541	3.01239	3.17148	-8.45553	3.08334	-8.83251	Complement C3	9.71952e-05	0.00167785	0.863654	7144.1	2.82183	0.251578	1.94653	0.995872	0.527085	0.069243	1280.02;219.004;224.003;315.004;365.007;108.002;	1280.02;0;0;79.9084;313.542;0;	0.925056;0.321303;-0.311043;0.50791;0.8693;0.259103;	4631	1.43545	1.43545	1.43508	1.43588
D:\test_move_folder\2022054_T3_Evosep_C1_E1_PRID_31_QID_17_c31-w1_Plate4_16_7214.d	2022054_T3_Evosep_C1_E1_PRID_31_QID_17_c31-w1_Plate4_16_7214	P01027	P01027	CO3_MOUSE	C3	827205	798919	647779	827205	798919	647779	647779	PSNADALVGK	PSNADALVGK	PSNADALVGK1	1	0.000291886	0.00328917	0.000284037	0.0033557	0.00271739	0.00208768	0.00276243	0	1	1937.05	1551.12	1545.87	2979.19	0.903542	3.08511	3.0321	3.13815	-8.45553	3.10543	-8.83671	Complement C3	9.71952e-05	0.00167785	0.470292	3733.06	2.61394	0.47222	2.44865	0.997055	1.51602	0.239549	789.014;1131.02;349.006;182.003;280.004;75.0014;	723.486;1131.02;137.283;69.7833;82.5447;0;	0.940439;0.893175;0.705843;0.702419;0.722183;-0.287411;	4658	1.44	1.43545	1.43636	1.43924
D:\test_move_folder\2022054_T3_Evosep_C1_E1_PRID_31_QID_17_a9-24h_Plate4_13_7211.d	2022054_T3_Evosep_C1_E1_PRID_31_QID_17_a9-24h_Plate4_13_7211	P01027	P01027	CO3_MOUSE	C3	1049320	846782	1115990	1049320	846782	1115990	1115990	PSNADALVGK	PSNADALVGK	PSNADALVGK1	1	8.57479e-05	8.57479e-05	0.000284037	0.00293255	0.00240964	0.00208768	0.00248139	0	1	3213.87	2582.11	3004.19	6186.34	0.905645	3.04938	2.99635	3.08474	-8.45553	3.06454	-8.71636	Complement C3	9.71952e-05	0.00167785	0.771524	6618.11	3.45858	0.523477	2.64366	0.999922	0	-10000000	1847.03;1410.02;1126.02;485.009;682.009;47.0007;	1847.03;1289.92;1021.58;210.283;76.9158;17.5055;	0.911146;0.921757;0.903858;0.746287;0.503357;0.715978;	4604	1.44045	1.43545	1.43694	1.43996
D:\test_move_folder\2022054_T3_Evosep_C1_E1_PRID_31_QID_17_a5-24h_Plate4_11_7209.d	2022054_T3_Evosep_C1_E1_PRID_31_QID_17_a5-24h_Plate4_11_7209	P01027	P01027	CO3_MOUSE	C3	1183920	942475	1060670	1183920	942475	1060670	1060670	PSNADALVGK	PSNADALVGK	PSNADALVGK1	1	0.000381679	0.00174051	0.000284037	0.00420168	0.00325733	0.00208768	0.00331126	0	1	2342.89	2062.86	2451.19	6056.69	0.827648	3.05029	2.99728	3.10333	-8.45553	3.07148	-8.83785	Complement C3	9.71952e-05	0.00167785	0.857998	5789.09	3.76498	0.504846	2.55088	0.998419	0	-10000000	2192.03;992.013;802.011;384.006;229.004;223.004;	1853.65;427.1;802.011;375.864;62.1437;223.004;	0.85905;0.737731;0.908443;0.942578;0.50896;0.977423;	4604	1.44045	1.43545	1.43633	1.43981
D:\test_move_folder\2022054_T3_Evosep_C1_E1_PRID_31_QID_17_D16-w5_Plate4_35_7232.d	2022054_T3_Evosep_C1_E1_PRID_31_QID_17_D16-w5_Plate4_35_7232	P01027	P01027	CO3_MOUSE	C3	911935	699101	664707	911935	699101	664707	664707	PSNADALVGK	PSNADALVGK	PSNADALVGK1	1	0.000339674	0.000954125	0.000284037	0.00316456	0.00255102	0.00208768	0.00263852	0	1	1769.98	1607.84	1873.66	6837.42	0.85527	3.08526	3.03226	3.15597	-8.45553	3.10292	-8.77913	Complement C3	9.71952e-05	0.00167785	0.536497	6459.1	3.00823	0.539216	2.78221	0.999139	0	-10000000	845.01;1029.02;426.006;138.002;166.003;26.0004;	740.968;1029.02;332.911;47.9917;0;9.61277;	0.830055;0.873426;0.770989;0.564951;-0.0882877;0.698652;	4658	1.44	1.43545	1.4368	1.43905
D:\test_move_folder\2022054_T3_Evosep_C1_E1_PRID_31_QID_17_D14-w5_Plate4_34_7231.d	2022054_T3_Evosep_C1_E1_PRID_31_QID_17_D14-w5_Plate4_34_7231	P01027	P01027	CO3_MOUSE	C3	687452	519339	594911	687452	519339	594911	594911	PSNADALVGK	PSNADALVGK	PSNADALVGK1	1	0.000887311	0.0287709	0.000284037	0.00371747	0.00280899	0.00208768	0.00290698	0	1	2030.59	1720.11	2000.85	5578.14	0.933749	3.06508	3.01207	3.1181	-8.45553	3.0901	-8.89883	Complement C3	9.71952e-05	0.00167785	0.704265	5661.07	2.99101	0.507808	1.80778	0.974765	0	-10000000	958.016;871.017;84.0014;367.006;292.006;153.002;	867.571;871.017;33.2805;142.992;292.006;32.0876;	0.938535;0.909683;0.743724;0.718217;0.991317;0.03006;	4631	1.435	1.43545	1.43677	1.4338
D:\test_move_folder\2022054_T3_Evosep_C1_E1_PRID_31_QID_17_D4-w5_Plate4_33_7230.d	2022054_T3_Evosep_C1_E1_PRID_31_QID_17_D4-w5_Plate4_33_7230	P01027	P01027	CO3_MOUSE	C3	755821	722630	589385	755821	722630	589385	589385	PSNADALVGK	PSNADALVGK	PSNADALVGK1	1	0.0028955	0.070473	0.000284037	0.0035461	0.00259067	0.00208768	0.00266667	0	1	628.764	556.106	613.883	2240.72	0.848269	3.09984	3.04681	3.13518	-8.45553	3.11378	-8.63941	Complement C3	9.71952e-05	0.00167785	0.438893	2295.03	2.64713	0.405863	2.23659	0.940379	0	-10000000	340.006;597.01;116.002;128.002;26.0004;62.0007;	55.541;564.082;116.002;24.2127;9.14019;21.7958;	-0.0282831;0.936854;0.923274;0.225521;0.707697;0.707697;	4685	1.42909	1.43545	1.43672	1.42779
D:\test_move_folder\2022054_T3_Evosep_C1_E1_PRID_31_QID_17_B32-6_Plate4_32_7229.d	2022054_T3_Evosep_C1_E1_PRID_31_QID_17_B32-6_Plate4_32_7229	P01027	P01027	CO3_MOUSE	C3	856903	703407	645244	856903	703407	645244	645244	PSNADALVGK	PSNADALVGK	PSNADALVGK1	1	0.000615574	0.00276666	0.000284037	0.00343643	0.00260417	0.00208768	0.00269542	0	1	1503.75	1560.62	1869.19	6675.1	0.956362	3.08588	3.03286	3.15659	-8.45553	3.11071	-8.96861	Complement C3	9.71952e-05	0.00167785	0.858332	5370.08	2.55165	0.620885	1.25832	0.997541	0.978287	0.164079	953.015;557.009;40.0007;132.002;55.0007;0;	953.015;531.189;14.2151;53.3424;19.5457;0;	0.974816;0.93555;0.622207;0.650715;0.622207;0;	4658	1.44375	1.43545	1.436	1.4436
D:\test_move_folder\2022054_T3_Evosep_C1_E1_PRID_31_QID_17_A26-12_Plate4_31_7228.d	2022054_T3_Evosep_C1_E1_PRID_31_QID_17_A26-12_Plate4_31_7228	P01027	P01027	CO3_MOUSE	C3	712301	659741	735440	712301	659741	735440	735440	PSNADALVGK	PSNADALVGK	PSNADALVGK1	1	0.000206945	0.000206945	0.000284037	0.00383142	0.0027933	0.00208768	0.00285714	0	1	3541.73	2768.78	2656.6	4637.86	0.95024	3.08428	3.03128	3.13734	-8.45553	3.10586	-8.8652	Complement C3	9.71952e-05	0.00167785	0.721685	6183.11	4.56449	0.405513	3.2503	0.999815	0.385513	0.143425	1473.02;1843.02;855.017;658.012;421.008;38.0007;	1473.02;1843.02;830.684;286.241;225.681;14.698;	0.961201;0.96194;0.873862;0.641797;0.783144;0.697181;	4658	1.44	1.43545	1.43901	1.43829
D:\test_move_folder\2022054_T3_Evosep_C1_E1_PRID_31_QID_17_c8- w1_Plate4_30_7227.d	2022054_T3_Evosep_C1_E1_PRID_31_QID_17_c8- w1_Plate4_30_7227	P01027	P01027	CO3_MOUSE	C3	786087	711537	627747	786087	711537	627747	627747	PSNADALVGK	PSNADALVGK	PSNADALVGK1	1	0.00030931	0.00573614	0.000284037	0.00248756	0.00183824	0.00208768	0.00191571	0	1	514.845	448.635	455.751	6478.13	0.569604	3.1018	3.04876	3.13712	-8.45553	3.10935	-8.54525	Complement C3	9.71952e-05	0.00167785	0.747306	7318.11	2.12843	0.305426	2.13394	0.99484	0	-10000000	517.009;1064.02;496.009;170.002;144.003;141.002;	103.373;411.473;0;170.002;0;0;	0.214796;0.658741;0.460821;0.910319;0.46385;0.123611;	4685	1.43591	1.43545	1.4371	1.43481
D:\test_move_folder\2022054_T3_Evosep_C1_E1_PRID_31_QID_17_c41-w1_Plate4_29_7226.d	2022054_T3_Evosep_C1_E1_PRID_31_QID_17_c41-w1_Plate4_29_7226	P01027	P01027	CO3_MOUSE	C3	929494	789358	749689	929494	789358	749689	749689	PSNADALVGK	PSNADALVGK	PSNADALVGK1	1	0.00034118	0.000999627	0.000284037	0.003861	0.00301205	0.00208768	0.00309598	0	1	2501.78	1943.31	2056.34	6735.97	0.930967	3.06535	3.01231	3.13605	-8.45553	3.0881	-8.86392	Complement C3	9.71952e-05	0.00167785	0.722064	8195.12	2.95249	0.393927	2.60153	0.999101	0	-10000000	1245.02;1213.02;871.014;430.006;223.004;51.0007;	1245.02;1184.23;871.014;252.819;72.5321;18.6709;	0.950446;0.932601;0.912383;0.795126;0.56992;0.643636;	4631	1.445	1.43545	1.43869	1.44388
D:\test_move_folder\2022054_T3_Evosep_C1_E1_PRID_31_QID_17_c33-w1_Plate4_28_7225.d	2022054_T3_Evosep_C1_E1_PRID_31_QID_17_c33-w1_Plate4_28_7225	P01027	P01027	CO3_MOUSE	C3	810674	684611	648005	810674	684611	648005	648005	PSNADALVGK	PSNADALVGK	PSNADALVGK1	1	0.00151194	0.0175798	0.000284037	0.00282486	0.00227273	0.00208768	0.00235294	0	1	1410.13	1233.16	1321.82	3893.93	0.865712	3.06742	3.03208	3.13811	-8.45553	3.10534	-9.19416	Complement C3	9.71952e-05	0.00167785	0.291111	4154.07	1.95438	0.632223	1.47129	0.984388	0	-10000000	914.014;689.01;200.003;71.0014;263.004;0;	914.014;496.116;114.13;0;0;0;	0.903384;0.796309;0.603625;-0.425029;0.506878;0;	4631	1.44045	1.43545	1.43729	1.43965
D:\test_move_folder\2022054_T3_Evosep_C1_E1_PRID_31_QID_17_b15-72h_Plate4_27_7224.d	2022054_T3_Evosep_C1_E1_PRID_31_QID_17_b15-72h_Plate4_27_7224	P01027	P01027	CO3_MOUSE	C3	1179500	957881	1220760	1179500	957881	1220760	1220760	PSNADALVGK	PSNADALVGK	PSNADALVGK1	1	0.00118835	0.0247958	0.000284037	0.00294118	0.00230947	0.00208768	0.00239234	0	1	3168.47	2614.94	2955.18	10219.6	0.834576	3.06788	3.01483	3.13859	-8.45553	3.08478	-8.73186	Complement C3	9.71952e-05	0.00167785	0.714042	10957.2	1.92524	0.371935	0	0.978046	0.977711	0.193639	2083.03;2178.04;1322.02;524.008;63.0009;162.003;	990.439;2178.04;829.31;0;0;38.5464;	0.609693;0.93684;0.746676;0.517321;0.0789641;0.222462;	4631	1.445	1.43545	1.43666	1.44404
D:\test_move_folder\2022054_T3_Evosep_C1_E1_PRID_31_QID_17_B25-72h_Plate4_25_7223.d	2022054_T3_Evosep_C1_E1_PRID_31_QID_17_B25-72h_Plate4_25_7223	P01027	P01027	CO3_MOUSE	C3	1226730	992065	1343510	1226730	992065	1343510	1343510	PSNADALVGK	PSNADALVGK	PSNADALVGK1	1	0.000166514	0.000166514	0.000284037	0.00239808	0.00185874	0.00208768	0.00194175	0	1	1135.2	840.203	1001.08	8144.87	0.377839	3.06651	3.03116	3.10186	-8.45553	3.07214	-8.50334	Complement C3	9.71952e-05	0.00167785	0.736932	9236.12	3.37327	0.440307	2.94211	0.999848	0	-10000000	965.014;2957.04;1249.02;1234.02;157.003;281.004;	235.691;742.509;597.009;450.758;157.003;79.5011;	0.438925;0.268806;0.729375;0.475417;0.801784;0.426826;	4631	1.435	1.43545	1.43627	1.43445
D:\test_move_folder\2022054_T3_Evosep_C1_E1_PRID_31_QID_17_b15-6h_Plate4_21_7219.d	2022054_T3_Evosep_C1_E1_PRID_31_QID_17_b15-6h_Plate4_21_7219	P01027	P01027	CO3_MOUSE	C3	829159	796833	627702	829159	796833	627702	627702	PSNADALVGK	PSNADALVGK	PSNADALVGK1	1	0.00207523	0.0736394	0.000284037	0.00258398	0.00212314	0.00208768	0.00219298	0	1	714.322	695.396	738.496	3626.78	0.790413	3.06676	3.03141	3.13744	-8.45553	3.09047	-8.89851	Complement C3	9.71952e-05	0.00167785	0.640114	3508.06	1.45452	0.201462	1.08655	0.938401	0	-10000000	454.009;308.004;22.0004;109.001;121.001;0;	361.332;308.004;0;0;44.9852;0;	0.797047;0.793561;0.0750416;0.289705;0.715578;0;	4631	1.445	1.43545	1.43581	1.44477
D:\test_move_folder\2022054_T3_Evosep_C1_E1_PRID_31_QID_17_a3-12h_Plate4_23_7221.d	2022054_T3_Evosep_C1_E1_PRID_31_QID_17_a3-12h_Plate4_23_7221	P01027	P01027	CO3_MOUSE	C3	894520	745881	725059	894520	745881	725059	725059	PSNADALVGK	PSNADALVGK	PSNADALVGK1	1	0.00163265	0.0246051	0.000284037	0.00303951	0.00231481	0.00208768	0.00239234	0	1	1752.03	1422.67	1664.71	8677.97	0.759885	3.0639	2.9931	3.1346	-8.45553	3.06715	-8.51844	Complement C3	9.71952e-05	0.00167785	0.727193	9133.15	1.66974	0.315582	1.7221	0.978133	0.987088	0.0941627	744.013;1008.01;507.008;365.005;50.0007;87.0013;	744.013;1008.01;224.983;0;0;27.5371;	0.634602;0.852356;0.454923;0.554301;0.438742;0.177475;	4631	1.445	1.43545	1.43594	1.44462
D:\test_move_folder\2022054_T3_Evosep_C1_E1_PRID_31_QID_17_a38-12h_Plate4_22_7220.d	2022054_T3_Evosep_C1_E1_PRID_31_QID_17_a38-12h_Plate4_22_7220	P01027	P01027	CO3_MOUSE	C3	1018510	833978	945674	1018510	833978	945674	945674	PSNADALVGK	PSNADALVGK	PSNADALVGK1	1	0.000268779	0.000268779	0.000284037	0.00359712	0.00273224	0.00208768	0.00280112	0	1	2707.7	2556.17	2964.22	8299.33	0.914798	3.04905	2.99603	3.11973	-8.45553	3.05771	-8.66858	Complement C3	9.71952e-05	0.00167785	0.878285	7581.11	2.99899	0.344046	1.9341	0.999759	0	-10000000	1405.02;1248.02;428.006;157.003;270.004;159.002;	1405.02;1202.7;171.517;157.003;99.9755;58.7941;	0.916321;0.938242;0.4056;0.883484;0.611367;0.465965;	4604	1.43955	1.43545	1.43658	1.43898
D:\test_move_folder\2022053_T3_Evosep_C1_E1_PRID_31_QID_17_d35-w1_Plate1_11_7085.d	2022053_T3_Evosep_C1_E1_PRID_31_QID_17_d35-w1_Plate1_11_7085	P01027	P01027	CO3_MOUSE	C3	1205630	856884	903708	1205630	856884	903708	903708	PSNADALVGK	PSNADALVGK	PSNADALVGK2	2	1.70481e-06	1.70481e-06	1.64157e-05	0.00347222	0.00280112	0.00208768	0.00289017	0	1	79626.1	50645.8	61513.9	194699	0.943436	3.00468	2.95167	3.07562	-8.73422	3.01696	-8.90121	Complement C3	5.61732e-06	0.00167785	0.818026	252027	5.86253	0.584332	4.48142	0.999998	0.719328	0.136353	41574.3;25431.1;8170.06;11723.1;12727.1;9061.05;6891.04;8076.05;5814.04;4411.03;2722.02;3045.02;	41574.3;25431.1;8117.01;11692.3;12620.6;9061.05;6507.88;8076.04;5814.04;4220.05;2690.98;3006.36;	0.932536;0.963136;0.891567;0.953109;0.939648;0.947242;0.871307;0.963243;0.945407;0.831963;0.883114;0.968421;	4554	0.854545	0.854545	0.854775	0.856114
D:\test_move_folder\2022053_T3_Evosep_C1_E1_PRID_31_QID_17_d36-w1_1_Plate1_10_7084.d	2022053_T3_Evosep_C1_E1_PRID_31_QID_17_d36-w1_1_Plate1_10_7084	P01027	P01027	CO3_MOUSE	C3	1227650	784043	948603	1227650	784043	948603	948603	PSNADALVGK	PSNADALVGK	PSNADALVGK2	2	8.04677e-06	8.04677e-06	1.64157e-05	0.00359712	0.00288184	0.00208768	0.00299401	0	1	92490.1	67489.9	87119.1	270173	0.964336	3.03867	2.98563	3.10933	-8.73422	3.04295	-8.73217	Complement C3	5.61732e-06	0.00167785	0.919715	286830	5.74558	0.41515	4.64489	0.999993	0.343877	0.0602391	47622.2;31942.2;10285.1;10585.1;13021.1;10919.1;9705.06;8711.05;6077.03;5949.03;4314.03;4358.03;	47622.2;31942.2;10285.1;10585.1;12925.6;10919.1;9621.52;8711.05;6067.75;5949.03;4278.92;4358.03;	0.96655;0.96888;0.857877;0.855251;0.944951;0.957199;0.935947;0.970438;0.961818;0.918873;0.962007;0.95828;	4608	0.85	0.854545	0.854675	0.851038
D:\test_move_folder\2022053_T3_Evosep_C1_E1_PRID_31_QID_17_b22-6h_Plate1_1_7075.d	2022053_T3_Evosep_C1_E1_PRID_31_QID_17_b22-6h_Plate1_1_7075	P01027	P01027	CO3_MOUSE	C3	522853	339644	386953	522853	339644	386953	386953	PSNADALVGK	PSNADALVGK	PSNADALVGK2	2	4.04373e-06	4.04373e-06	1.64157e-05	0.00248139	0.00204918	0.00208768	0.00209644	0	1	22994.5	22236.4	22806	118799	0.876138	2.78857	2.73554	2.87697	-8.73422	2.82632	-9.50177	Complement C3	5.61732e-06	0.00167785	0.745444	119781	5.37927	0.405014	4.31476	0.999996	0	-10000000	12904.1;17862.1;3388.02;4052.02;4045.02;3568.02;4713.02;2573.01;1194.01;1663.01;689.003;1252.01;	12676;6559.78;3388.02;3914.77;3758.65;3279.96;3272.32;2411.85;705.277;1278.28;689.003;584.797;	0.971453;0.696467;0.959202;0.954422;0.868258;0.852271;0.758098;0.92697;0.769133;0.804057;0.813568;0.758832;	4230	0.830417	0.854545	0.841585	0.844606
D:\test_move_folder\2022053_T3_Evosep_C1_E1_PRID_31_QID_17_b23-6h_Plate1_2_7076.d	2022053_T3_Evosep_C1_E1_PRID_31_QID_17_b23-6h_Plate1_2_7076	P01027	P01027	CO3_MOUSE	C3	733788	511679	546615	733788	511679	546615	546615	PSNADALVGK	PSNADALVGK	PSNADALVGK2	2	1e-09	0	1.64157e-05	0.00260417	0.00212314	0.00208768	0.00217391	0	1	50538.6	43621.4	50004.8	134858	0.9638	3.02008	2.96705	3.09075	-8.73422	3.0263	-8.86699	Complement C3	5.61732e-06	0.00167785	0.901851	136298	5.97983	0.529016	4.63758	1	1.27513	0.0199806	20984.1;24426.2;4103.02;6516.04;5391.03;4751.03;5251.03;3373.02;2401.01;3005.02;1587.01;1376.01;	20984.1;24286.4;3946.44;6411.43;5268.18;4751.03;4740.65;3330.78;2356.27;2946.53;1560.04;1333.67;	0.968815;0.958613;0.831529;0.938726;0.967734;0.978081;0.922508;0.958676;0.820183;0.921112;0.901659;0.941623;	4581	0.830417	0.854545	0.840481	0.847483
D:\test_move_folder\2022053_T3_Evosep_C1_E1_PRID_31_QID_17_b11- 6h_Plate1_3_7077.d	2022053_T3_Evosep_C1_E1_PRID_31_QID_17_b11- 6h_Plate1_3_7077	P01027	P01027	CO3_MOUSE	C3	771340	535034	575710	771340	535034	575710	575710	PSNADALVGK	PSNADALVGK	PSNADALVGK2	2	1.37087e-05	1.37087e-05	1.64157e-05	0.0026178	0.0021692	0.00208768	0.00223214	0	1	53467.3	42379.6	47531.6	154411	0.933377	3.01815	2.96509	3.08884	-8.73422	3.03275	-9.00497	Complement C3	5.61732e-06	0.00167785	0.84765	173694	5.53	0.502253	4.44297	0.999988	0.578411	0.0542042	26446.1;20625.1;5743.04;5829.04;6414.03;6154.04;4892.03;5211.03;3501.02;3046.01;1517.01;2226.01;	26446.1;20607.1;5574.36;5775.79;6414.03;5767.32;4393.36;4965.99;3501.02;3046.01;1517.01;2166.65;	0.932691;0.927773;0.895512;0.958359;0.954212;0.939432;0.807152;0.863327;0.911812;0.883875;0.884644;0.978174;	4581	0.83	0.854545	0.840282	0.848263
D:\test_move_folder\2022053_T3_Evosep_C1_E1_PRID_31_QID_17_ a13- 12h_Plate1_4_7078.d	2022053_T3_Evosep_C1_E1_PRID_31_QID_17_ a13- 12h_Plate1_4_7078	P01027	P01027	CO3_MOUSE	C3	927358	768433	814790	927358	768433	814790	814790	PSNADALVGK	PSNADALVGK	PSNADALVGK2	2	3.3173e-06	3.3173e-06	1.64157e-05	0.00346021	0.00257732	0.00208768	0.00265252	0	1	65778.2	53500.4	62964.6	182944	0.962379	3.03818	2.98515	3.10895	-8.73422	3.04686	-8.88381	Complement C3	5.61732e-06	0.00167785	0.902965	191119	6.24615	0.412674	4.69769	0.999997	0	-10000000	32423.2;23639.2;6271.04;8493.05;10116.1;8606.05;6455.04;5534.03;4338.02;3843.02;2342.01;2942.02;	32279.9;23529;6271.04;8234.11;9969.33;8606.05;6306.75;5511.4;4313.96;3679.44;2250.52;2942.02;	0.967528;0.961703;0.931778;0.95845;0.947301;0.955151;0.939504;0.922273;0.947914;0.929251;0.918256;0.952824;	4608	0.835	0.854545	0.838141	0.851989
D:\test_move_folder\2022053_T3_Evosep_C1_E1_PRID_31_QID_17_a85-12h_Plate1_5_7079.d	2022053_T3_Evosep_C1_E1_PRID_31_QID_17_a85-12h_Plate1_5_7079	P01027	P01027	CO3_MOUSE	C3	1069210	806524	1015740	1069210	806524	1015740	1015740	PSNADALVGK	PSNADALVGK	PSNADALVGK2	2	1.12214e-05	1.12214e-05	1.64157e-05	0.00361011	0.0027027	0.00208768	0.00280112	0	1	74884.9	58188.1	70656.3	216517	0.95081	3.02088	2.96789	3.10927	-8.73422	3.03411	-8.90092	Complement C3	5.61732e-06	0.00167785	0.933335	229474	6.04936	0.411674	4.73541	0.99999	0.527085	0.0452215	37458.2;26426.2;9297.06;11285.1;11608.1;8754.04;9126.05;6994.04;4125.02;4562.02;2718.02;3399.02;	37343.2;26426.2;9016.54;11285.1;11115.5;8754.04;8914.98;6984.45;4027.12;4393.14;2718.02;3216.1;	0.942374;0.956182;0.864489;0.946174;0.966378;0.975355;0.918735;0.939459;0.818274;0.923151;0.954368;0.954879;	4581	0.849583	0.854545	0.853268	0.851355
D:\test_move_folder\2022053_T3_Evosep_C1_E1_PRID_31_QID_17_a81-12h_Plate1_6_7080.d	2022053_T3_Evosep_C1_E1_PRID_31_QID_17_a81-12h_Plate1_6_7080	P01027	P01027	CO3_MOUSE	C3	1255150	880621	1185310	1255150	880621	1185310	1185310	PSNADALVGK	PSNADALVGK	PSNADALVGK2	2	3.99731e-07	3.99731e-07	1.64157e-05	0.00318471	0.00240385	0.00208768	0.00246305	0	1	98175.4	88680.8	114837	312300	0.924299	3.03943	2.98641	3.14547	-8.73422	3.05226	-9.02287	Complement C3	5.61732e-06	0.00167785	0.938982	266988	5.78684	0.499611	3.84827	1	1.48836	0.00554418	46578.3;38724.2;11801.1;13023.1;13498.1;10042.1;11782.1;8619.05;5594.03;4413.03;3435.02;3173.02;	45953.1;38724.2;11801.1;12503.7;13498.1;10042.1;11782.1;8569.51;5242;2187.98;3390.24;3098.73;	0.892614;0.953016;0.957378;0.853824;0.949781;0.938976;0.952271;0.9106;0.839656;0.630882;0.893452;0.880523;	4608	0.844545	0.854545	0.852573	0.848673
D:\test_move_folder\2022053_T3_Evosep_C1_E1_PRID_31_QID_17_a85-24h_Plate1_7_7081.d	2022053_T3_Evosep_C1_E1_PRID_31_QID_17_a85-24h_Plate1_7_7081	P01027	P01027	CO3_MOUSE	C3	1412260	1107210	1329930	1412260	1107210	1329930	1329930	PSNADALVGK	PSNADALVGK	PSNADALVGK2	2	1.3375e-07	1.3375e-07	1.64157e-05	0.00234192	0.00177305	0.00208768	0.00184502	0	1	101074	90064	114478	253774	0.930411	3.03953	2.9865	3.11022	-8.73422	3.05029	-9.0048	Complement C3	5.61732e-06	0.00167785	0.96075	224061	6.06665	0.502801	4.44309	1	0	-10000000	47981.3;41280.2;10142.1;11991.1;12434.1;9828.07;7899.04;7173.04;5851.04;4988.03;3558.03;3143.02;	47860.9;40779;10082.4;11927.8;12434.1;9828.07;7899.04;6620.6;5700.24;4800.66;2150.03;3143.02;	0.908198;0.951394;0.903351;0.967458;0.9471;0.949356;0.934555;0.843435;0.918674;0.849897;0.784945;0.860181;	4608	0.849545	0.854545	0.852772	0.852322
D:\test_move_folder\2022053_T3_Evosep_C1_E1_PRID_31_QID_17_a17- 24h_Plate1_8_7082.d	2022053_T3_Evosep_C1_E1_PRID_31_QID_17_a17- 24h_Plate1_8_7082	P01027	P01027	CO3_MOUSE	C3	1338770	982630	1293930	1338770	982630	1293930	1293930	PSNADALVGK	PSNADALVGK	PSNADALVGK2	2	4.04067e-06	4.04067e-06	1.64157e-05	0.00310559	0.0025	0.00208768	0.00259067	0	1	118842	97430.9	126833	308999	0.92524	3.02316	2.97013	3.09384	-8.73422	3.02316	-8.68143	Complement C3	5.61732e-06	0.00167785	0.969229	289530	5.78335	0.387484	4.58096	0.999996	0.527085	0.0902787	61645.4;41275.2;13009.1;19731.1;17118.1;14534.1;11445.1;11305.1;7998.05;7083.05;3659.02;4429.02;	60448.5;41275.2;13009.1;19731.1;17118.1;14312.7;11038.1;11075.4;7998.05;7083.05;3538.89;4429.02;	0.899317;0.968402;0.899756;0.925344;0.912707;0.889303;0.884617;0.902743;0.959286;0.939257;0.85927;0.920089;	4581	0.845417	0.854545	0.85435	0.847021
D:\test_move_folder\2022053_T3_Evosep_C1_E1_PRID_31_QID_17_a13- 24h_Plate1_9_7083.d	2022053_T3_Evosep_C1_E1_PRID_31_QID_17_a13- 24h_Plate1_9_7083	P01027	P01027	CO3_MOUSE	C3	1387450	1056250	1323270	1387450	1056250	1323270	1323270	PSNADALVGK	PSNADALVGK	PSNADALVGK2	2	2.28287e-06	2.28287e-06	1.64157e-05	0.00289017	0.00230415	0.00208768	0.00238095	0	1	114618	90996.5	120430	299885	0.958758	3.0223	2.96927	3.11066	-8.73422	3.02376	-8.78202	Complement C3	5.61732e-06	0.00167785	0.971062	285412	6.25372	0.530668	4.67539	0.999998	0.592967	0.0794365	54491.4;45144.3;11469.1;14746.1;15194.1;12448.1;11060.1;10326.1;5714.03;6041.04;3064.02;4887.03;	54491.4;44949.2;11335.3;14746.1;15177.5;12448.1;11060.1;10326.1;5348.12;6041.04;3064.02;4723.6;	0.945965;0.981949;0.919458;0.952945;0.936005;0.98153;0.962943;0.936934;0.826188;0.942028;0.932296;0.890577;	4581	0.85	0.854545	0.854285	0.851323
D:\test_move_folder\2022053_T3_Evosep_C1_E1_PRID_31_QID_17_d19-w1_Plate2_10_7127.d	2022053_T3_Evosep_C1_E1_PRID_31_QID_17_d19-w1_Plate2_10_7127	P01027	P01027	CO3_MOUSE	C3	827861	681326	656282	827861	681326	656282	656282	PSNADALVGK	PSNADALVGK	PSNADALVGK2	2	1.96757e-07	1.96757e-07	1.64157e-05	0.00248756	0.0022831	0.00208768	0.00235294	0	1	57847.5	41019.5	46983.9	157561	0.938723	3.03624	3.00084	3.12462	-8.73422	3.05058	-8.94941	Complement C3	5.61732e-06	0.00167785	0.841923	193992	5.87023	0.38228	4.54494	1	0.391263	0.0758151	30004.2;19830.1;6190.03;8962.05;8292.05;6860.04;5659.04;5386.04;3817.02;4438.02;2435.02;2705.02;	30004.2;19591.5;6190.03;8962.05;8251.86;6860.04;5513.7;5386.04;3744.85;4340.15;2435.02;2684.61;	0.933841;0.942846;0.914465;0.93266;0.946683;0.953164;0.883112;0.953639;0.925587;0.829342;0.921556;0.917688;	4581	0.854545	0.854545	0.855077	0.854396
D:\test_move_folder\2022053_T3_Evosep_C1_E1_PRID_31_QID_17_d36-w1_2_Plate2_11_7128.d	2022053_T3_Evosep_C1_E1_PRID_31_QID_17_d36-w1_2_Plate2_11_7128	P01027	P01027	CO3_MOUSE	C3	1111980	850558	883518	1111980	850558	883518	883518	PSNADALVGK	PSNADALVGK	PSNADALVGK2	2	1.31419e-07	1.31419e-07	1.64157e-05	0.0031746	0.0025641	0.00208768	0.00266667	0	1	82330.5	54714.8	66484.8	202204	0.962187	3.03259	2.97953	3.10325	-8.73422	3.03783	-8.77554	Complement C3	5.61732e-06	0.00167785	0.870865	250396	6.19517	0.423758	4.66823	1	0.567	0.0749153	43534.3;27490.2;12740.1;12581.1;11306.1;9862.07;8908.05;8188.05;5198.03;6338.04;2605.02;3182.02;	43534.3;27490.2;12740.1;12579.2;11306.1;9862.07;8908.05;8188.05;5198.03;6110.84;2392.15;2831.05;	0.959008;0.969345;0.924891;0.970443;0.957023;0.954609;0.936072;0.934924;0.947555;0.967413;0.900355;0.888068;	4581	0.850417	0.854545	0.855905	0.849789
D:\test_move_folder\2022053_T3_Evosep_C1_E1_PRID_31_QID_17_a7-24h_Plate1_13_7087.d	2022053_T3_Evosep_C1_E1_PRID_31_QID_17_a7-24h_Plate1_13_7087	P01027	P01027	CO3_MOUSE	C3	1021860	935090	1013540	1021860	935090	1013540	1013540	PSNADALVGK	PSNADALVGK	PSNADALVGK2	2	0.000320205	0.00112585	1.64157e-05	0.00319489	0.00243902	0.00208768	0.00250627	0	1	83473	63813.2	69795.9	163870	0.95599	3.02335	2.97032	3.09404	-8.73422	3.03279	-8.87843	Complement C3	5.61732e-06	0.00167785	0.944211	195981	6.25026	0.615367	4.70213	0.998987	0	-10000000	41859.3;30060.2;8054.05;12294.1;11799.1;9014.05;8019.04;8098.04;4714.03;4725.03;3204.02;4021.02;	41859.3;30048.5;8054.05;12278.4;11565.3;8906.19;7982.58;8054.48;4714.03;4656.53;3115.97;3996.93;	0.952093;0.964599;0.93029;0.98724;0.947723;0.947862;0.973288;0.958859;0.911893;0.925492;0.884006;0.976002;	4581	0.849583	0.854545	0.854954	0.849906
D:\test_move_folder\2022053_T3_Evosep_C1_E1_PRID_31_QID_17_b5- 72h_Plate1_15_7089.d	2022053_T3_Evosep_C1_E1_PRID_31_QID_17_b5- 72h_Plate1_15_7089	P01027	P01027	CO3_MOUSE	C3	1224250	986236	1099420	1224250	986236	1099420	1099420	PSNADALVGK	PSNADALVGK	PSNADALVGK2	2	3.83845e-06	3.83845e-06	1.64157e-05	0.00238663	0.0018797	0.00208768	0.00196078	0	1	78569	63117.9	82707.7	214493	0.927981	3.00453	2.96917	3.07523	-8.73422	3.01674	-9.04351	Complement C3	5.61732e-06	0.00167785	0.943104	203759	5.99617	0.582831	4.4256	0.999997	1.27094	0.00757417	34179.2;37641.2;7867.05;10779.1;8829.05;7969.05;6881.04;5200.03;4443.03;4805.03;1732.01;3209.02;	34179.2;35560.7;7867.05;10779.1;8829.05;7969.05;6881.04;5200.03;4443.03;4805.03;799.231;3099.83;	0.948917;0.914372;0.936972;0.944939;0.901744;0.943237;0.943166;0.96153;0.927167;0.90308;0.653063;0.922439;	4554	0.849545	0.854545	0.855224	0.851167
D:\test_move_folder\2022053_T3_Evosep_C1_E1_PRID_31_QID_17_b16-72h_Plate1_16_7090.d	2022053_T3_Evosep_C1_E1_PRID_31_QID_17_b16-72h_Plate1_16_7090	P01027	P01027	CO3_MOUSE	C3	1427230	1013390	1141630	1427230	1013390	1141630	1141630	PSNADALVGK	PSNADALVGK	PSNADALVGK2	2	1e-09	0	1.64157e-05	0.0027933	0.00226244	0.00208768	0.00234742	0	1	110235	80615.6	104016	269612	0.951416	3.02158	2.96855	3.09226	-8.73422	3.02693	-8.80081	Complement C3	5.61732e-06	0.00167785	0.951815	285731	6.3057	0.429415	4.65428	1	0.819732	0.0193384	54579.3;42559.2;12781.1;14637.1;13897.1;12639.1;10590.1;11049.1;6335.04;6223.04;3635.02;3469.02;	54579.3;41788.1;12781.1;14637.1;13867.2;12639.1;10476.7;11049.1;6335.04;6204.64;3635.02;3452.87;	0.960244;0.934507;0.981027;0.958559;0.967624;0.948503;0.950401;0.929634;0.923139;0.939641;0.963652;0.836194;	4581	0.85	0.854545	0.854818	0.851387
D:\test_move_folder\2022053_T3_Evosep_C1_E1_PRID_31_QID_17_b30-72h_Plate1_17_7091.d	2022053_T3_Evosep_C1_E1_PRID_31_QID_17_b30-72h_Plate1_17_7091	P01027	P01027	CO3_MOUSE	C3	1281350	875394	1120710	1281350	875394	1120710	1120710	PSNADALVGK	PSNADALVGK	PSNADALVGK2	2	1.32756e-07	1.32756e-07	1.64157e-05	0.00289855	0.00196464	0.00208768	0.00205339	0	1	91149.4	62455.5	85031.5	204694	0.921787	3.02249	2.96946	3.07554	-8.73422	3.02276	-8.80252	Complement C3	5.61732e-06	0.00167785	0.941358	219421	6.05446	0.526079	4.70834	1	0.576782	0.0843634	42334.2;41738.2;10435.1;13457.1;10721.1;10678.1;9780.05;8081.05;5628.04;4628.03;3124.02;3762.03;	42334.2;38107.1;10435.1;13457.1;10708.1;10678.1;9690.22;8081.05;5628.04;4628.03;2930.05;3731.25;	0.969817;0.864227;0.954568;0.922059;0.936741;0.96571;0.964939;0.959861;0.932951;0.947648;0.912575;0.944771;	4581	0.849583	0.854545	0.854647	0.851067
D:\test_move_folder\2022053_T3_Evosep_C1_E1_PRID_31_QID_17_b6-72h_Plate1_18_7092.d	2022053_T3_Evosep_C1_E1_PRID_31_QID_17_b6-72h_Plate1_18_7092	P01027	P01027	CO3_MOUSE	C3	1337420	1022620	1116490	1337420	1022620	1116490	1116490	PSNADALVGK	PSNADALVGK	PSNADALVGK2	2	1.25348e-05	1.25348e-05	1.64157e-05	0.00284091	0.0022831	0.00208768	0.00236407	0	1	85670.2	76162.8	98885.6	258511	0.939347	3.0046	2.95162	3.07528	-8.73422	3.00961	-8.87642	Complement C3	5.61732e-06	0.00167785	0.963969	223962	6.11512	0.515565	4.50736	0.999989	0.46717	0.0539786	35210.2;41576.2;8129.04;11300.1;10431.1;7804.04;7924.04;6903.04;4190.03;2646.02;2677.02;2741.01;	35182.2;40117.9;8129.04;11295.4;10370.1;7782.52;7789.04;6837.74;2564.36;1376.59;2677.02;2495.93;	0.930819;0.948231;0.947848;0.954802;0.933914;0.930797;0.916159;0.918952;0.78525;0.755244;0.926988;0.926737;	4554	0.849583	0.854545	0.853977	0.850361
D:\test_move_folder\2022053_T3_Evosep_C1_E1_PRID_31_QID_17_c6-w1_Plate1_19_7093.d	2022053_T3_Evosep_C1_E1_PRID_31_QID_17_c6-w1_Plate1_19_7093	P01027	P01027	CO3_MOUSE	C3	882689	691328	726416	882689	691328	726416	726416	PSNADALVGK	PSNADALVGK	PSNADALVGK2	2	1.39175e-06	1.39175e-06	1.64157e-05	0.00383142	0.00308642	0.00208768	0.00318471	0	1	48727.6	43913	50154.6	155963	0.882045	3.02302	2.96999	3.09373	-8.73422	3.02172	-8.74755	Complement C3	5.61732e-06	0.00167785	0.789412	151526	5.50342	0.554099	4.53478	0.999999	1.11974	0.027928	19987.1;28836.1;5524.04;6082.04;5256.03;5744.03;4265.02;4790.03;2444.02;2809.02;1710.01;2279.01;	19987.1;23538.1;5246.94;5972.85;5202.38;5538.24;4151.34;4790.03;2444.02;2548.78;1565.46;2058.41;	0.957745;0.801921;0.827454;0.957084;0.953737;0.926538;0.919723;0.98412;0.883358;0.888012;0.868188;0.858502;	4581	0.85	0.854545	0.853828	0.85024
D:\test_move_folder\2022053_T3_Evosep_C1_E1_PRID_31_QID_17_c1- w1_Plate1_20_7094.d	2022053_T3_Evosep_C1_E1_PRID_31_QID_17_c1- w1_Plate1_20_7094	P01027	P01027	CO3_MOUSE	C3	940255	836739	636259	940255	836739	636259	636259	PSNADALVGK	PSNADALVGK	PSNADALVGK2	2	2.00021e-07	2.00021e-07	1.64157e-05	0.00269542	0.00217865	0.00208768	0.00224719	0	1	56242	44128	46753.4	154332	0.933358	3.02367	2.97067	3.09436	-8.73422	3.02486	-8.67079	Complement C3	5.61732e-06	0.00167785	0.807968	185653	5.78336	0.537083	4.49857	1	0	-10000000	25962.2;23139.1;7802.04;8271.06;8450.05;4078.02;4831.03;5299.03;2996.02;3542.02;1489.01;2380.01;	25962.2;21928.4;7798.7;8126.65;8351.39;4078.02;4641.5;5299.03;2725.38;3535.32;1391.2;2188.71;	0.950047;0.902452;0.904995;0.93704;0.962626;0.941803;0.830019;0.912217;0.827525;0.94977;0.866774;0.904329;	4581	0.850455	0.854545	0.855551	0.850558
D:\test_move_folder\2022053_T3_Evosep_C1_E1_PRID_31_QID_17_a12-12h_Plate1_21_7095.d	2022053_T3_Evosep_C1_E1_PRID_31_QID_17_a12-12h_Plate1_21_7095	P01027	P01027	CO3_MOUSE	C3	886854	719027	825715	886854	719027	825715	825715	PSNADALVGK	PSNADALVGK	PSNADALVGK2	2	1.14919e-05	1.14919e-05	1.64157e-05	0.00460829	0.00346021	0.00208768	0.00353357	0	1	51767	47053.9	56084.2	156873	0.912714	3.05621	3.00319	3.10923	-8.73422	3.05289	-8.7364	Complement C3	5.61732e-06	0.00167785	0.915611	144798	5.41002	0.509387	3.85646	0.99999	0.567	0.0360088	22719.1;24537.2;7131.05;7684.04;5892.04;5214.04;4412.03;4132.03;2825.02;2783.01;1470.01;764.006;	21993.3;23927.8;7131.05;7015.28;5845.85;5092.02;4106.51;4074.6;2825.02;2534.92;616.366;374.264;	0.890671;0.928067;0.952224;0.814236;0.9328;0.907473;0.855219;0.923584;0.955027;0.869113;0.758093;0.66916;	4635	0.85	0.854545	0.854727	0.849977
D:\test_move_folder\2022053_T3_Evosep_C1_E1_PRID_31_QID_17_a83- 12h_Plate1_23_7097.d	2022053_T3_Evosep_C1_E1_PRID_31_QID_17_a83- 12h_Plate1_23_7097	P01027	P01027	CO3_MOUSE	C3	920756	745037	778517	920756	745037	778517	778517	PSNADALVGK	PSNADALVGK	PSNADALVGK2	2	3.31991e-07	3.31991e-07	1.64157e-05	0.0030581	0.00235294	0.00208768	0.00242718	0	1	60723.5	44959.3	49819.8	138895	0.956413	3.07721	3.0242	3.14794	-8.73422	3.08401	-8.77846	Complement C3	5.61732e-06	0.00167785	0.891521	169294	6.0862	0.590903	4.34959	1	0	-10000000	29399.2;23572.2;6908.04;10343.1;8001.04;7281.05;7082.04;5623.04;4575.02;2387.01;1605.01;1712.01;	29399.2;23346.8;6514.02;10182.9;7977.56;7281.05;7052.6;5615.62;4567.82;1151.29;1476.59;1588.32;	0.962702;0.953854;0.892483;0.974318;0.940725;0.959326;0.968458;0.928552;0.91206;0.693575;0.860632;0.824298;	4662	0.850455	0.854545	0.854792	0.850983
D:\test_move_folder\2022053_T3_Evosep_C1_E1_PRID_31_QID_17_a1-12h_Plate1_25_7099.d	2022053_T3_Evosep_C1_E1_PRID_31_QID_17_a1-12h_Plate1_25_7099	P01027	P01027	CO3_MOUSE	C3	599912	585834	530380	599912	585834	530380	530380	PSNADALVGK	PSNADALVGK	PSNADALVGK2	2	6.64741e-07	6.64741e-07	1.64157e-05	0.00309598	0.00243309	0.00208768	0.00248756	0	1	41944.5	33692	30049.9	113453	0.88354	3.07517	3.02204	3.14584	-8.73422	3.07327	-8.71577	Complement C3	5.61732e-06	0.00167785	0.748808	158361	4.42612	0.493073	3.88894	0.999999	0.568486	0.0766233	23999.1;19208.1;6808.04;7329.04;7264.05;5317.04;4459.03;3578.02;2646.02;3174.02;1495.01;1363.01;	15879.6;19208.1;4036.83;4291.51;6856.82;2319.46;2470.96;1275.95;1222.57;3174.02;721.828;0;	0.779941;0.984215;0.654549;0.75178;0.841438;0.67223;0.774687;0.58989;0.724081;0.987361;0.642581;0.343328;	4662	0.845417	0.854545	0.855883	0.847624
D:\test_move_folder\2022053_T3_Evosep_C1_E1_PRID_31_QID_17_a2-12h_Plate1_26_7100.d	2022053_T3_Evosep_C1_E1_PRID_31_QID_17_a2-12h_Plate1_26_7100	P01027	P01027	CO3_MOUSE	C3	844333	786128	736653	844333	786128	736653	736653	PSNADALVGK	PSNADALVGK	PSNADALVGK2	2	3.03979e-06	3.03979e-06	1.64157e-05	0.00286533	0.00219298	0.00208768	0.00225734	0	1	50416.1	40709.1	43321.4	152803	0.892574	3.02216	2.98682	3.12823	-8.73422	3.04342	-9.08458	Complement C3	5.61732e-06	0.00167785	0.866336	177827	5.90421	0.470361	3.97334	0.999997	1.14002	0.0282666	23633.1;25252.2;6033.04;7531.05;7036.04;6067.04;7025.04;4684.03;3219.02;3333.02;1153.01;1089.01;	23368.8;20011.2;6033.04;6801.99;7036.04;5936.57;6435.7;4380.44;3124.8;3203.28;396.422;549.436;	0.940577;0.809366;0.940642;0.933312;0.969793;0.961911;0.934075;0.94632;0.942404;0.911276;0.607102;0.721863;	4581	0.854545	0.854545	0.855044	0.855008
D:\test_move_folder\2022053_T3_Evosep_C1_E1_PRID_31_QID_17_a87-12h_Plate1_28_7101.d	2022053_T3_Evosep_C1_E1_PRID_31_QID_17_a87-12h_Plate1_28_7101	P01027	P01027	CO3_MOUSE	C3	960765	739781	782317	960765	739781	782317	782317	PSNADALVGK	PSNADALVGK	PSNADALVGK2	2	3.34375e-07	3.34375e-07	1.64157e-05	0.0030581	0.00229885	0.00208768	0.00238095	0	1	65169.2	51876.3	63414.7	173811	0.929861	3.0237	2.97067	3.09439	-8.73422	3.03064	-8.84004	Complement C3	5.61732e-06	0.00167785	0.927571	178620	5.6199	0.546021	4.50633	1	0	-10000000	28119.2;31076.2;7020.04;8662.05;7918.04;6166.04;6935.04;5551.03;3072.02;3520.02;2372.01;2249.01;	28119.2;29132;7020.04;8504.74;7918.04;6141.76;6718.7;5551.03;3072.02;3254.57;2254.36;1907.26;	0.958839;0.895661;0.954747;0.899674;0.952783;0.919551;0.956352;0.923539;0.905721;0.907262;0.81492;0.820431;	4581	0.849583	0.854545	0.855193	0.849284
D:\test_move_folder\2022053_T3_Evosep_C1_E1_PRID_31_QID_17_a1-24h_Plate1_29_7102.d	2022053_T3_Evosep_C1_E1_PRID_31_QID_17_a1-24h_Plate1_29_7102	P01027	P01027	CO3_MOUSE	C3	1228580	1026170	1146130	1228580	1026170	1146130	1146130	PSNADALVGK	PSNADALVGK	PSNADALVGK2	2	1.25052e-06	1.25052e-06	1.64157e-05	0.00268097	0.0021645	0.00208768	0.00223214	0	1	87048.7	70320.3	89377.8	253086	0.928445	3.0221	2.969	3.09283	-8.73422	3.02699	-8.90372	Complement C3	5.61732e-06	0.00167785	0.960561	246490	6.02854	0.613277	4.54898	0.999999	0.411139	0.0215396	40541.2;34909.2;11203.1;12095.1;11998.1;9171.05;9558.05;8548.05;5844.04;4629.03;2269.02;2544.02;	40541.2;34683.4;11203.1;12095.1;11824;9171.05;9248.67;8548.05;5659.52;4627.82;2194.83;2528.01;	0.910945;0.944389;0.922042;0.953536;0.941679;0.938336;0.952987;0.933271;0.937129;0.918737;0.80759;0.852225;	4581	0.849583	0.854545	0.855302	0.850306
D:\test_move_folder\2022053_T3_Evosep_C1_E1_PRID_31_QID_17_a38-24h_Plate1_30_7103.d	2022053_T3_Evosep_C1_E1_PRID_31_QID_17_a38-24h_Plate1_30_7103	P01027	P01027	CO3_MOUSE	C3	1476160	1254520	1499610	1476160	1254520	1499610	1499610	PSNADALVGK	PSNADALVGK	PSNADALVGK2	2	1.35627e-05	1.35627e-05	1.64157e-05	0.0026455	0.00214133	0.00208768	0.00221239	0	1	113235	94633.7	120376	305107	0.955233	3.0419	2.9889	3.11259	-8.73422	3.04248	-8.81609	Complement C3	5.61732e-06	0.00167785	0.960585	287006	6.11534	0.608565	4.54456	0.999988	1.57306	0.0107854	57695.3;39872.3;13242.1;15594.1;15667.1;11881.1;10760.1;9672.05;6821.04;6013.04;3135.02;4390.02;	57695.3;39872.3;13242.1;15042.2;15667.1;11881.1;10567.6;9672.05;6821.04;5809.25;1882.11;4390.02;	0.935996;0.976492;0.911349;0.918837;0.971971;0.947627;0.894552;0.951267;0.967379;0.944873;0.753956;0.949633;	4608	0.850417	0.854545	0.855173	0.850522
D:\test_move_folder\2022053_T3_Evosep_C1_E1_PRID_31_QID_17_a87-24h_Plate1_31_7104.d	2022053_T3_Evosep_C1_E1_PRID_31_QID_17_a87-24h_Plate1_31_7104	P01027	P01027	CO3_MOUSE	C3	1281160	1009820	1207010	1281160	1009820	1207010	1207010	PSNADALVGK	PSNADALVGK	PSNADALVGK2	2	6.53414e-07	6.53414e-07	1.64157e-05	0.00291545	0.00229358	0.00208768	0.00236967	0	1	109055	80476.8	99553.6	247241	0.953169	3.05255	2.99952	3.12328	-8.73422	3.05413	-8.80839	Complement C3	5.61732e-06	0.00167785	0.965602	270837	6.21115	0.422348	4.72884	0.999999	1.75745	0.103869	53729.3;39305.2;13134.1;16070.1;16389.1;11108.1;11349.1;10173.1;7210.04;6490.04;4283.02;4125.02;	53729.3;39189;13108.2;15945.8;16136.4;10891.6;11338.2;10173.1;7210.04;6490.04;4270.49;4125.02;	0.947009;0.966066;0.974291;0.899614;0.942355;0.960759;0.973565;0.94816;0.977767;0.945335;0.915159;0.959952;	4608	0.850417	0.854545	0.854875	0.851101
D:\test_move_folder\2022053_T3_Evosep_C1_E1_PRID_31_QID_17_a4-24h_Plate1_33_7106.d	2022053_T3_Evosep_C1_E1_PRID_31_QID_17_a4-24h_Plate1_33_7106	P01027	P01027	CO3_MOUSE	C3	1263980	982521	1064780	1263980	982521	1064780	1064780	PSNADALVGK	PSNADALVGK	PSNADALVGK2	2	3.94645e-07	3.94645e-07	1.64157e-05	0.00257069	0.00208333	0.00208768	0.00214133	0	1	92713.7	69267.1	88179.7	235364	0.94063	3.05416	3.00115	3.12489	-8.73422	3.05953	-8.83058	Complement C3	5.61732e-06	0.00167785	0.943007	247466	6.20668	0.446859	4.74854	1	0.527085	0.020661	44902.3;35606.2;11988.1;12717.1;13242.1;10894.1;9921.07;9175.04;6573.04;4696.03;3650.02;3267.02;	44902.3;34569.3;11933.2;12707.5;13242.1;10854;9880.21;9175.04;6573.04;4696.03;3650.02;3130.08;	0.945855;0.937719;0.952899;0.953769;0.930512;0.9808;0.948077;0.965906;0.970198;0.960702;0.983587;0.925193;	4608	0.850455	0.854545	0.855407	0.851113
D:\test_move_folder\2022053_T3_Evosep_C1_E1_PRID_31_QID_17_a20-24h_Plate1_34_7107.d	2022053_T3_Evosep_C1_E1_PRID_31_QID_17_a20-24h_Plate1_34_7107	P01027	P01027	CO3_MOUSE	C3	1375970	1096550	1238050	1375970	1096550	1238050	1238050	PSNADALVGK	PSNADALVGK	PSNADALVGK2	2	1.97924e-06	1.97924e-06	1.64157e-05	0.00263852	0.00212314	0.00208768	0.00218818	0	1	99370.8	83064.3	106034	261930	0.938929	3.03772	2.98471	3.10842	-8.73422	3.04412	-8.8807	Complement C3	5.61732e-06	0.00167785	0.969311	245471	6.23839	0.576956	4.58408	0.999998	1.58064	0.0148186	46552.3;39483.2;11373.1;13759.1;13884.1;11056.1;9215.06;7442.04;6842.04;4946.03;3359.02;3568.02;	46552.3;38952.8;11372.4;13759.1;13865.7;11056.1;9111.57;7442.04;6755.14;2331.76;3359.02;3479.43;	0.926516;0.948903;0.96353;0.950377;0.952582;0.95432;0.916125;0.927499;0.929618;0.747255;0.964352;0.899999;	4581	0.845417	0.854545	0.854149	0.847628
D:\test_move_folder\2022053_T3_Evosep_C1_E1_PRID_31_QID_17_b20-72h_Plate1_35_7108.d	2022053_T3_Evosep_C1_E1_PRID_31_QID_17_b20-72h_Plate1_35_7108	P01027	P01027	CO3_MOUSE	C3	1312150	1021060	1196600	1312150	1021060	1196600	1196600	PSNADALVGK	PSNADALVGK	PSNADALVGK2	2	1e-09	0	1.64157e-05	0.00299401	0.00239234	0.00208768	0.00248139	0	1	104586	78260.3	102878	269281	0.943059	3.05449	3.00147	3.1252	-8.73422	3.06125	-8.8507	Complement C3	5.61732e-06	0.00167785	0.9579	273753	6.21909	0.62001	4.75622	1	1.09408	0.0865274	50911.3;41015.2;12245.1;14956.1;13768.1;11261.1;10441.1;10127.1;5213.03;6748.04;3067.02;3654.02;	50911.3;39959.4;12245.1;14956.1;13715.8;11221.5;10280.3;10127.1;5213.03;6748.04;3011.38;3654.02;	0.949277;0.932114;0.979658;0.967266;0.951862;0.949762;0.94462;0.965203;0.960572;0.911984;0.959021;0.979001;	4608	0.85	0.854545	0.854307	0.85184
D:\test_move_folder\2022053_T3_Evosep_C1_E1_PRID_31_QID_17_D19-w5_Plate1_37_7110.d	2022053_T3_Evosep_C1_E1_PRID_31_QID_17_D19-w5_Plate1_37_7110	P01027	P01027	CO3_MOUSE	C3	823108	751724	638768	823108	751724	638768	638768	PSNADALVGK	PSNADALVGK	PSNADALVGK2	2	2.00091e-07	2.00091e-07	1.64157e-05	0.00340136	0.00263852	0.00208768	0.0027027	0	1	53978.2	45387.7	50151.8	163041	0.935077	3.03515	2.98214	3.12354	-8.73422	3.04428	-8.84753	Complement C3	5.61732e-06	0.00167785	0.909037	175480	5.68161	0.571772	4.50019	1	0.377783	0.040575	22244.1;25615.1;6068.03;7643.04;6739.04;5005.03;4710.03;4152.02;3769.02;3798.02;1718.01;1743.01;	22244.1;24995;5782.1;7643.04;6739.04;4877.06;4694.01;4018.27;3743.89;3378.48;1127.74;1705.2;	0.943629;0.924738;0.861602;0.947932;0.945195;0.883497;0.931488;0.921098;0.912112;0.88393;0.783225;0.902558;	4581	0.849545	0.854545	0.853061	0.851448
D:\test_move_folder\2022053_T3_Evosep_C1_E1_PRID_31_QID_17_D35-w5_Plate1_38_7111.d	2022053_T3_Evosep_C1_E1_PRID_31_QID_17_D35-w5_Plate1_38_7111	P01027	P01027	CO3_MOUSE	C3	564019	555912	390051	564019	555912	390051	390051	PSNADALVGK	PSNADALVGK	PSNADALVGK2	2	1.46912e-05	1.46912e-05	1.64157e-05	0.00502513	0.00367647	0.00208768	0.00373134	0	1	25559.2	15019.8	13048.1	64058.1	0.946506	3.03627	2.98324	3.08929	-8.73422	3.03365	-8.7124	Complement C3	5.61732e-06	0.00167785	0.386396	125480	5.30799	0.384414	4.40955	0.999987	1.27283	0.152405	13220.1;8120.05;3887.02;4138.02;4325.02;2753.02;4330.03;2576.01;2102.01;1459.01;750.004;991.005;	13220.1;8066.58;3835.36;4138.02;4272.52;2715.25;3922.42;2340.39;1917.07;1415.58;710.943;991.005;	0.960789;0.921612;0.911347;0.937945;0.949309;0.914187;0.940905;0.837337;0.874024;0.94316;0.902461;0.858983;	4581	0.85	0.854545	0.855116	0.851376
D:\test_move_folder\2022053_T3_Evosep_C1_E1_PRID_31_QID_17_D38-w5_Plate1_39_7112.d	2022053_T3_Evosep_C1_E1_PRID_31_QID_17_D38-w5_Plate1_39_7112	P01027	P01027	CO3_MOUSE	C3	649770	553164	425763	649770	553164	425763	425763	PSNADALVGK	PSNADALVGK	PSNADALVGK2	2	1.04548e-05	1.04548e-05	1.64157e-05	0.00331126	0.0025641	0.00208768	0.0026455	0	1	26564.7	23027.4	26667.9	112715	0.823849	3.07	3.01697	3.12314	-8.73422	3.07464	-8.86523	Complement C3	5.61732e-06	0.00167785	0.6987	112279	3.89556	0.381744	3.2207	0.999991	0.478361	0.0472606	12575.1;22378.1;1897.01;2759.02;3434.02;2482.01;2687.02;2191.01;947.006;487.003;1035.01;1139.01;	12082.6;11048.1;134.511;2759.02;3434.02;2423.57;2655.96;2191.01;341.025;0;230.19;593.271;	0.915382;0.698089;0.2847;0.975963;0.906395;0.929606;0.94015;0.960663;0.582343;-0.154836;0.173119;0.737021;	4635	0.85	0.854545	0.852575	0.853153
D:\test_move_folder\2022053_T3_Evosep_C1_E1_PRID_31_QID_17_A7-12_Plate1_41_7113.d	2022053_T3_Evosep_C1_E1_PRID_31_QID_17_A7-12_Plate1_41_7113	P01027	P01027	CO3_MOUSE	C3	782944	661988	677530	782944	661988	677530	677530	PSNADALVGK	PSNADALVGK	PSNADALVGK2	2	8.52502e-05	8.52502e-05	1.64157e-05	0.00296736	0.00232019	0.00208768	0.00238663	0	1	55295.3	42896.8	47908.4	138740	0.949205	3.03513	2.98212	3.10581	-8.73422	3.0378	-8.79292	Complement C3	5.61732e-06	0.00167785	0.898536	160132	6.13123	0.426084	4.66078	0.999924	0	-10000000	26541.2;21879.1;6860.04;8220.05;7276.04;6567.04;5960.04;4226.02;3803.02;2629.02;1271.01;2064.01;	26541.2;21535.4;6832.93;8164.51;7218.78;6213.32;5754.72;4226.02;3615.88;2396.77;1224.31;2028.59;	0.952552;0.941094;0.934716;0.964968;0.961099;0.934112;0.956657;0.925243;0.96234;0.91894;0.823794;0.962301;	4581	0.85	0.854545	0.854074	0.85127
D:\test_move_folder\2022053_T3_Evosep_C1_E1_PRID_31_QID_17_A26-72_Plate1_46_7115.d	2022053_T3_Evosep_C1_E1_PRID_31_QID_17_A26-72_Plate1_46_7115	P01027	P01027	CO3_MOUSE	C3	1198110	1056650	964503	1198110	1056650	964503	964503	PSNADALVGK	PSNADALVGK	PSNADALVGK2	2	5.32353e-07	5.32353e-07	1.64157e-05	0.00276243	0.00225734	0.00208768	0.00232558	0	1	85983.4	72369.9	90218.8	231372	0.932729	3.03611	3.00078	3.1245	-8.73422	3.04971	-9.02383	Complement C3	5.61732e-06	0.00167785	0.926014	220510	5.97021	0.402203	4.45233	1	0.527085	0.0680499	36655.2;40664.3;10494.1;11123.1;9836.06;7605.05;6880.03;7004.04;4590.03;3554.02;2952.02;2030.01;	36655.2;39492.1;10494.1;11123.1;9836.06;7605.05;6775.4;6796.63;4590.03;3498.88;2072.86;2030.01;	0.953833;0.912017;0.947537;0.94711;0.937247;0.938234;0.896966;0.894879;0.944368;0.889274;0.756328;0.888143;	4581	0.849545	0.854545	0.855125	0.850411
D:\test_move_folder\2022053_T3_Evosep_C1_E1_PRID_31_QID_17_A25-12_Plate1_47_7116.d	2022053_T3_Evosep_C1_E1_PRID_31_QID_17_A25-12_Plate1_47_7116	P01027	P01027	CO3_MOUSE	C3	933004	762050	816998	933004	762050	816998	816998	PSNADALVGK	PSNADALVGK	PSNADALVGK2	2	6.16479e-06	6.16479e-06	1.64157e-05	0.0037594	0.00285714	0.00208768	0.00293255	0	1	62977.8	49637.4	59013	173745	0.955992	3.01962	2.9666	3.09033	-8.73422	3.02225	-8.86397	Complement C3	5.61732e-06	0.00167785	0.926273	185418	6.2754	0.533245	4.67534	0.999994	0	-10000000	28943.2;26212.2;7281.04;8524.05;8108.04;6136.04;6864.05;5116.03;4573.03;3568.02;2016.01;2279.02;	28943.2;25941.5;7080.54;8524.05;8093.06;6121.96;6795.91;5107.46;4272.57;3568.02;2016.01;2187.99;	0.954201;0.950877;0.951844;0.964483;0.978791;0.940716;0.968719;0.960512;0.892064;0.978606;0.962836;0.833118;	4554	0.849583	0.854545	0.854532	0.849779
D:\test_move_folder\2022053_T3_Evosep_C1_E1_PRID_31_QID_17_b9-6h_Plate2_1_7119.d	2022053_T3_Evosep_C1_E1_PRID_31_QID_17_b9-6h_Plate2_1_7119	P01027	P01027	CO3_MOUSE	C3	895207	765842	583922	895207	765842	583922	583922	PSNADALVGK	PSNADALVGK	PSNADALVGK2	2	7.26141e-07	7.26141e-07	1.64157e-05	0.0030303	0.002331	0.00208768	0.00240385	0	1	53217.1	40945.4	43710.3	146088	0.920091	2.91324	2.86022	3.00159	-8.73422	2.93295	-9.04931	Complement C3	5.61732e-06	0.00167785	0.828324	177861	5.81619	0.444727	3.93025	0.999999	0.661254	0.126575	26055.2;20072.1;7320.04;8372.05;8490.05;5811.04;5302.03;4488.02;3745.02;2230.01;1702.01;2252.01;	26055.1;18786.3;7180.37;8372.05;8375.67;5810.81;2754.08;4488.02;3745.02;1160;858.19;2105;	0.927233;0.900492;0.91805;0.940168;0.941834;0.953137;0.757969;0.923412;0.935732;0.635496;0.771041;0.887204;	4392	0.85	0.854545	0.855355	0.850604
D:\test_move_folder\2022053_T3_Evosep_C1_E1_PRID_31_QID_17_b12-6h_Plate2_2_7120.d	2022053_T3_Evosep_C1_E1_PRID_31_QID_17_b12-6h_Plate2_2_7120	P01027	P01027	CO3_MOUSE	C3	889479	692011	659698	889479	692011	659698	659698	PSNADALVGK	PSNADALVGK	PSNADALVGK2	2	2.12108e-06	2.12108e-06	1.64157e-05	0.0027248	0.00209205	0.00208768	0.00214592	0	1	59863.6	46139.7	48190.4	143048	0.930168	2.99875	2.9634	3.08713	-8.73422	3.01439	-8.99204	Complement C3	5.61732e-06	0.00167785	0.874816	177698	5.79999	0.481144	4.66512	0.999998	0	-10000000	28169.1;25292.1;6589.04;9486.05;7471.05;6441.04;6878.04;5151.03;4053.02;4009.02;1905.01;1926.01;	28169.1;24225;6589.05;9392.73;7469.38;6400.89;6680.96;5027.25;4038.25;3628.5;1784.06;1916.18;	0.945259;0.914256;0.962548;0.938055;0.924863;0.888825;0.95706;0.904263;0.924073;0.938969;0.869089;0.942863;	4527	0.849545	0.854545	0.855316	0.84936
D:\test_move_folder\2022053_T3_Evosep_C1_E1_PRID_31_QID_17_a15-12h_Plate2_3_7121.d	2022053_T3_Evosep_C1_E1_PRID_31_QID_17_a15-12h_Plate2_3_7121	P01027	P01027	CO3_MOUSE	C3	924247	831070	852442	924247	831070	852442	852442	PSNADALVGK	PSNADALVGK	PSNADALVGK2	2	3.8545e-05	3.8545e-05	1.64157e-05	0.00390625	0.00293255	0.00208768	0.003003	0	1	68994.1	56296.3	64134	174498	0.935417	3.01759	2.98225	3.10599	-8.73422	3.02826	-8.98516	Complement C3	5.61732e-06	0.00167785	0.892572	187721	5.96608	0.468035	4.56932	0.999965	0.586859	0.0655243	32862.2;26159.2;9617.06;11203.1;10925.1;7338.04;7393.05;6194.04;5006.04;3825.02;3194.02;3504.02;	32862.2;25286.6;9617.06;11077.1;10845.3;7035.78;7393.05;6194.04;4838.93;3825.02;3113.58;3388.23;	0.953625;0.92846;0.947753;0.953542;0.896469;0.966311;0.977184;0.935821;0.911765;0.944168;0.895525;0.856614;	4554	0.855	0.854545	0.855604	0.854437
D:\test_move_folder\2022053_T3_Evosep_C1_E1_PRID_31_QID_17_ a16-12h_Plate2_4_7122.d	2022053_T3_Evosep_C1_E1_PRID_31_QID_17_ a16-12h_Plate2_4_7122	P01027	P01027	CO3_MOUSE	C3	806430	708694	646653	806430	708694	646653	646653	PSNADALVGK	PSNADALVGK	PSNADALVGK2	2	3.33682e-07	3.33682e-07	1.64157e-05	0.00332226	0.0025641	0.00208768	0.0026178	0	1	52088.9	42407.3	47346.7	157094	0.910997	3.08725	3.01657	3.15795	-8.73422	3.08441	-8.71055	Complement C3	5.61732e-06	0.00167785	0.919206	172828	4.67058	0.519288	4.37372	1	0.857649	0.0531049	24818.2;22668.1;7125.05;7998.05;6674.04;5315.03;4398.03;5133.03;2917.02;3380.02;1344.01;1841.01;	23984.1;22113.4;7080.59;7998.05;5991.4;5251.33;2987.6;5133.03;2858.55;3060.91;1275.39;724.859;	0.915926;0.923355;0.913878;0.968735;0.845655;0.914685;0.78104;0.951787;0.934912;0.850707;0.870841;0.777657;	4662	0.855	0.854545	0.855661	0.854656
D:\test_move_folder\2022053_T3_Evosep_C1_E1_PRID_31_QID_17_a14-24h_Plate2_6_7124.d	2022053_T3_Evosep_C1_E1_PRID_31_QID_17_a14-24h_Plate2_6_7124	P01027	P01027	CO3_MOUSE	C3	1357440	971264	1427530	1357440	971264	1427530	1427530	PSNADALVGK	PSNADALVGK	PSNADALVGK2	2	1.19055e-06	1.19055e-06	1.64157e-05	0.003125	0.00238663	0.00208768	0.00246914	0	1	115820	96037.3	124380	318574	0.958735	3.07526	3.02224	3.14596	-8.73422	3.07593	-8.78687	Complement C3	5.61732e-06	0.00167785	0.97177	296651	6.38584	0.396514	4.73271	0.999999	0	-10000000	58913.4;41169.3;15136.1;18450.1;16270.1;12109.1;11405.1;11071.1;7246.05;7126.04;4394.03;4503.03;	58913.4;40636.7;15131.5;18450.1;16270.1;12109.1;11247.2;11071.1;7246.05;7117.33;4330.41;4503.03;	0.964945;0.952703;0.959374;0.975397;0.951317;0.969581;0.926806;0.943853;0.955757;0.946484;0.934034;0.932943;	4662	0.850455	0.854545	0.855279	0.850462
D:\test_move_folder\2022053_T3_Evosep_C1_E1_PRID_31_QID_17_a16-24h_Plate2_7_7125.d	2022053_T3_Evosep_C1_E1_PRID_31_QID_17_a16-24h_Plate2_7_7125	P01027	P01027	CO3_MOUSE	C3	1294430	978255	1210730	1294430	978255	1210730	1210730	PSNADALVGK	PSNADALVGK	PSNADALVGK2	2	1e-09	0	1.64157e-05	0.00307692	0.002457	0.00208768	0.00254453	0	1	112170	82847.9	111902	276166	0.957363	3.03545	2.98244	3.10613	-8.73422	3.03533	-8.75288	Complement C3	5.61732e-06	0.00167785	0.963102	276827	6.10645	0.441567	4.53266	1	0.119444	0.0250483	55530.4;42826.3;14941.1;16330.1;13983.1;12501.1;11913.1;11073.1;7465.05;5205.03;4178.03;4367.02;	55530.4;42656.2;14941.1;16330.1;13983.1;12492.4;11810.8;10895.5;7413.69;2446.75;4168.05;4309.93;	0.951856;0.967698;0.946794;0.965114;0.947709;0.948443;0.946366;0.936664;0.941668;0.665547;0.945927;0.939872;	4581	0.855	0.854545	0.855228	0.85553
D:\test_move_folder\2022053_T3_Evosep_C1_E1_PRID_31_QID_17_a1524h_Plate2_9_7126.d	2022053_T3_Evosep_C1_E1_PRID_31_QID_17_a1524h_Plate2_9_7126	P01027	P01027	CO3_MOUSE	C3	1387960	1066110	1378210	1387960	1066110	1378210	1378210	PSNADALVGK	PSNADALVGK	PSNADALVGK2	2	1.98548e-07	1.98548e-07	1.64157e-05	0.00319489	0.00258398	0.00208768	0.00266667	0	1	103395	84960.5	109650	289976	0.955895	3.05174	2.99872	3.12253	-8.73422	3.05687	-8.80792	Complement C3	5.61732e-06	0.00167785	0.976025	273434	6.29195	0.597699	4.7618	1	0	-10000000	48087.3;42056.2;12492.1;14802.1;14047.1;11810.1;10351.1;8667.05;7384.04;6101.04;2702.02;4355.02;	48087.3;41260.7;12475.1;14802.1;14047.1;11760;10297.5;8504.24;7384.04;5803.8;2702.02;4355.02;	0.958019;0.954178;0.947578;0.97795;0.953667;0.935563;0.954762;0.949941;0.953321;0.911142;0.974035;0.9527;	4608	0.845455	0.854545	0.855227	0.846673
D:\test_move_folder\2022053_T3_Evosep_C1_E1_PRID_31_QID_17_a8-24h_Plate2_13_7130.d	2022053_T3_Evosep_C1_E1_PRID_31_QID_17_a8-24h_Plate2_13_7130	P01027	P01027	CO3_MOUSE	C3	1169060	1170050	1171790	1169060	1170050	1171790	1171790	PSNADALVGK	PSNADALVGK	PSNADALVGK2	2	5.30843e-07	5.30843e-07	1.64157e-05	0.00274725	0.00219298	0.00208768	0.00225734	0	1	95037.6	74222.4	87685.3	224136	0.942909	3.03515	2.98214	3.10585	-8.73422	3.04955	-8.93928	Complement C3	5.61732e-06	0.00167785	0.951929	242929	6.08441	0.617524	4.73451	1	0.921198	0.0159828	46794.3;36422.2;11465.1;13391.1;12442.1;9988.05;10333.1;8808.04;6067.04;4980.03;2933.02;4011.02;	46794.3;35903;11465.1;13311.2;12340.4;9945.05;10137;8656.94;6067.04;4881.01;2933.02;3949.53;	0.942114;0.948216;0.931107;0.927887;0.930483;0.975223;0.981488;0.904668;0.959382;0.950519;0.940327;0.932578;	4581	0.854545	0.854545	0.855524	0.854326
D:\test_move_folder\2022053_T3_Evosep_C1_E1_PRID_31_QID_17_a40-24h_Plate2_14_7131.d	2022053_T3_Evosep_C1_E1_PRID_31_QID_17_a40-24h_Plate2_14_7131	P01027	P01027	CO3_MOUSE	C3	1049170	868653	1017610	1049170	868653	1017610	1017610	PSNADALVGK	PSNADALVGK	PSNADALVGK2	2	5.11877e-06	5.11877e-06	1.64157e-05	0.00292398	0.00218341	0.00208768	0.00224719	0	1	63363.6	58542.9	65573.9	189915	0.943428	3.04961	2.99658	3.138	-8.73422	3.05951	-8.94398	Complement C3	5.61732e-06	0.00167785	0.957619	183514	6.10124	0.517171	4.50136	0.999995	0.571482	0.0272025	28709.2;27841.2;7964.05;8170.05;7306.04;7018.04;5168.03;4744.03;3283.02;3362.02;1731.01;2695.02;	28709.2;27398.4;7964.05;7941.12;7256.04;6986.65;5095.98;4744.03;3283.02;3362.02;978.731;2513.77;	0.940202;0.949165;0.950761;0.95813;0.934531;0.935337;0.97907;0.935406;0.937363;0.947852;0.766093;0.815831;	4608	0.849545	0.854545	0.855135	0.851334
D:\test_move_folder\2022053_T3_Evosep_C1_E1_PRID_31_QID_17_b7- 72h_Plate2_15_7132.d	2022053_T3_Evosep_C1_E1_PRID_31_QID_17_b7- 72h_Plate2_15_7132	P01027	P01027	CO3_MOUSE	C3	1288450	919192	1150850	1288450	919192	1150850	1150850	PSNADALVGK	PSNADALVGK	PSNADALVGK2	2	1.99211e-07	1.99211e-07	1.64157e-05	0.0025	0.00193798	0.00208768	0.0020284	0	1	101326	76825	106320	291943	0.933388	3.03321	2.98018	3.104	-8.73422	3.04681	-9.02202	Complement C3	5.61732e-06	0.00167785	0.964043	278231	5.93412	0.433147	4.67731	1	1.46016	0.0183583	47449.3;42288.2;13453.1;13591.1;12142.1;11097.1;9239.07;8818.05;6796.04;5289.03;4313.02;3591.02;	47449.3;41891.9;13453.1;13591.1;11985.2;11040.5;9136.25;8809.86;6774.54;5202.54;4313.02;3320.48;	0.92903;0.946671;0.938908;0.92553;0.904215;0.915802;0.89527;0.930416;0.931091;0.91765;0.96763;0.939337;	4581	0.854545	0.854545	0.854349	0.855709
D:\test_move_folder\2022053_T3_Evosep_C1_E1_PRID_31_QID_17_b37-72h_Plate2_16_7133.d	2022053_T3_Evosep_C1_E1_PRID_31_QID_17_b37-72h_Plate2_16_7133	P01027	P01027	CO3_MOUSE	C3	1204670	936790	1095750	1204670	936790	1095750	1095750	PSNADALVGK	PSNADALVGK	PSNADALVGK2	2	1.31976e-07	1.31976e-07	1.64157e-05	0.0030303	0.00244499	0.00208768	0.00250627	0	1	97453.3	68916.3	85408.1	215715	0.931327	3.03241	2.97938	3.12077	-8.73422	3.04359	-8.94795	Complement C3	5.61732e-06	0.00167785	0.930832	246138	5.91493	0.612258	4.38692	1	0.58986	0.0262718	42914.3;44420.3;12009.1;12521.1;11229.1;9414.05;7744.05;7332.04;6694.04;5184.03;2034.02;3561.02;	42770.5;43589.6;12009.1;12521.1;11093.2;9414.05;7712.24;7332.04;6517.29;5078.79;1001.75;2341.17;	0.921103;0.947481;0.930006;0.943481;0.907271;0.964948;0.952338;0.941367;0.935238;0.960342;0.67507;0.784225;	4581	0.854545	0.854545	0.854836	0.85545
D:\test_move_folder\2022053_T3_Evosep_C1_E1_PRID_31_QID_17_b13- 72h_Plate2_18_7135.d	2022053_T3_Evosep_C1_E1_PRID_31_QID_17_b13- 72h_Plate2_18_7135	P01027	P01027	CO3_MOUSE	C3	852851	773373	771941	852851	773373	771941	771941	PSNADALVGK	PSNADALVGK	PSNADALVGK2	2	1.97147e-07	1.97147e-07	1.64157e-05	0.00294985	0.00242718	0.00208768	0.0025	0	1	67795.9	46472.2	47636.6	144354	0.93726	3.05468	3.00166	3.12539	-8.73422	3.06545	-8.8853	Complement C3	5.61732e-06	0.00167785	0.829647	205443	5.81042	0.437098	4.69301	1	0	-10000000	35120.2;20818.2;9195.07;11038.1;12228.1;8603.05;7103.04;6504.04;3883.03;3832.03;3342.02;2739.02;	35120.2;20818.2;9136.18;10965.4;11857.6;8603.05;7096.8;6504.04;2051.31;3742.9;3236.79;2714.12;	0.936545;0.965536;0.939972;0.91393;0.889736;0.937992;0.953625;0.948254;0.723825;0.961251;0.889036;0.96291;	4608	0.85	0.854545	0.854603	0.849803
D:\test_move_folder\2022053_T3_Evosep_C1_E1_PRID_31_QID_17_c7-w1_Plate2_19_7136.d	2022053_T3_Evosep_C1_E1_PRID_31_QID_17_c7-w1_Plate2_19_7136	P01027	P01027	CO3_MOUSE	C3	792468	655882	651294	792468	655882	651294	651294	PSNADALVGK	PSNADALVGK	PSNADALVGK2	2	1.45166e-06	1.45166e-06	1.64157e-05	0.0035461	0.002849	0.00208768	0.00294985	0	1	48490.2	38878.6	44183.8	158284	0.910668	3.03581	2.9828	3.1065	-8.73422	3.0441	-8.83706	Complement C3	5.61732e-06	0.00167785	0.842956	173711	5.41497	0.566749	2.9582	0.999999	0	-10000000	21655.1;26347.2;4598.03;5597.04;5714.03;4264.03;3674.02;3160.02;2130.01;991.005;1881.01;804.004;	19530.5;23245.7;4226.66;5495.96;5714.03;3820.5;3420.38;3087.18;1071.75;0;1744.97;0;	0.923691;0.890821;0.841167;0.923549;0.946892;0.934646;0.840225;0.929378;0.750311;-0.100324;0.852678;-0.111796;	4581	0.85	0.854545	0.855148	0.850165
D:\test_move_folder\2022053_T3_Evosep_C1_E1_PRID_31_QID_17_b24-6h_Plate2_20_7137.d	2022053_T3_Evosep_C1_E1_PRID_31_QID_17_b24-6h_Plate2_20_7137	P01027	P01027	CO3_MOUSE	C3	780619	602036	600665	780619	602036	600665	600665	PSNADALVGK	PSNADALVGK	PSNADALVGK2	2	1.60716e-06	1.60716e-06	1.64157e-05	0.00265957	0.00212766	0.00208768	0.0021978	0	1	57496.3	48374.8	58331	200895	0.894987	3.05361	3.00061	3.15968	-8.73422	3.06064	-8.89811	Complement C3	5.61732e-06	0.00167785	0.906556	198020	5.69436	0.609878	4.10654	0.999999	0.57966	0.00865035	24593.2;27516.2;5567.03;7143.05;7435.04;6016.04;5456.03;4718.03;3864.02;3035.02;2278.02;2793.02;	24593.2;25843.6;5567.03;6818.55;7059.56;6016.04;2799.83;4184.7;3864.02;1689.56;2129.54;2698.69;	0.917781;0.873259;0.96729;0.897434;0.895125;0.931777;0.733228;0.867304;0.914335;0.755021;0.833769;0.860123;	4608	0.850417	0.854545	0.855304	0.850861
D:\test_move_folder\2022053_T3_Evosep_C1_E1_PRID_31_QID_17_a11-12h_Plate2_21_7138.d	2022053_T3_Evosep_C1_E1_PRID_31_QID_17_a11-12h_Plate2_21_7138	P01027	P01027	CO3_MOUSE	C3	844975	719060	754090	844975	719060	754090	754090	PSNADALVGK	PSNADALVGK	PSNADALVGK2	2	6.03315e-06	6.03315e-06	1.64157e-05	0.00364964	0.00276243	0.00208768	0.00282486	0	1	56826.5	48996.7	55839.5	153380	0.920576	3.03474	2.9817	3.10543	-8.73422	3.04166	-8.86676	Complement C3	5.61732e-06	0.00167785	0.886341	156091	5.59902	0.607066	3.45791	0.999995	0.752174	0.102019	24437.1;26831.2;6124.04;6102.03;7529.04;5977.04;5843.03;3774.02;3015.02;2371.01;618.003;1409.01;	24437.1;24915.8;6046.39;5919.27;7473.55;5779.08;4874.84;3770.08;2964.63;1309.78;0;1351.6;	0.943263;0.895248;0.968002;0.837652;0.930835;0.878898;0.90745;0.947565;0.848332;0.774918;0.174004;0.82056;	4581	0.85	0.854545	0.8557	0.850169
D:\test_move_folder\2022054_T3_Evosep_C1_E1_PRID_31_QID_17_a82-12h_Plate3_9_7172.d	2022054_T3_Evosep_C1_E1_PRID_31_QID_17_a82-12h_Plate3_9_7172	P01027	P01027	CO3_MOUSE	C3	965157	826143	753080	965157	826143	753080	753080	PSNADALVGK	PSNADALVGK	PSNADALVGK2	2	2.48635e-06	2.48635e-06	1.64157e-05	0.00307692	0.00245098	0.00208768	0.00249377	0	1	57321.5	52944.5	60735.6	188608	0.960637	3.03416	2.98115	3.14022	-8.73422	3.03661	-8.79966	Complement C3	5.61732e-06	0.00167785	0.91154	178006	6.01085	0.510534	4.60227	0.999998	0.527085	0.0485979	23323.1;27941.2;5321.03;6773.04;6176.04;5316.03;4801.03;4670.03;2386.01;2728.01;993.006;2631.01;	23323.1;27867.6;5261.35;6616.55;6130.86;5013.84;4801.03;4627.71;2386.01;2715.67;993.006;2631.01;	0.961767;0.962284;0.938029;0.92382;0.948854;0.89941;0.908202;0.960284;0.966123;0.919201;0.932079;0.948281;	4581	0.850455	0.854545	0.859003	0.848282
D:\test_move_folder\2022053_T3_Evosep_C1_E1_PRID_31_QID_17_a6-24h_Plate1_14_7088.d	2022053_T3_Evosep_C1_E1_PRID_31_QID_17_a6-24h_Plate1_14_7088	P01027	P01027	CO3_MOUSE	C3	1154220	889805	1121970	1154220	889805	1121970	1121970	PSNADALVGK	PSNADALVGK	PSNADALVGK2	2	7.11578e-06	7.11578e-06	1.64157e-05	0.00337838	0.0026178	0.00208768	0.00269542	0	1	79029.3	70713.6	89591.9	207854	0.942139	3.02103	2.96801	3.09172	-8.73422	3.03358	-9.01736	Complement C3	5.61732e-06	0.00167785	0.971081	183348	6.09996	0.446902	4.63809	0.999994	0.366555	0.0147397	35357.2;33260.2;9902.07;11185.1;10467.1;8112.04;8543.04;6045.04;5215.03;4846.03;3277.02;1950.01;	35302;33260.2;9902.07;11185.1;10467.1;8112.04;8543.05;6036.2;4947.04;4832.93;3277.02;1876.05;	0.924178;0.964629;0.930425;0.931809;0.931249;0.97045;0.930873;0.921321;0.862629;0.917074;0.930474;0.920965;	4581	0.849545	0.854545	0.854433	0.850694
D:\test_move_folder\2022053_T3_Evosep_C1_E1_PRID_31_QID_17_a9-12h_Plate1_22_7096.d	2022053_T3_Evosep_C1_E1_PRID_31_QID_17_a9-12h_Plate1_22_7096	P01027	P01027	CO3_MOUSE	C3	1039560	897919	866355	1039560	897919	866355	866355	PSNADALVGK	PSNADALVGK	PSNADALVGK2	2	1e-09	0	1.64157e-05	0.00243902	0.00180505	0.00208768	0.00186567	0	1	66276.8	55461.6	67235.6	168422	0.922871	3.02337	2.97035	3.09404	-8.73422	3.02508	-8.83558	Complement C3	5.61732e-06	0.00167785	0.932961	166020	5.76752	0.495892	4.27893	1	0	-10000000	29607.2;30636.2;7717.05;8238.05;7801.04;6415.05;5822.03;5471.03;3317.02;3984.03;1856.01;2240.01;	29607.2;28874.3;7642.54;8238.05;7795.3;6415.05;5784.1;5462.33;3205.58;3727.43;1834.37;0;	0.956255;0.884901;0.942879;0.95963;0.936718;0.958149;0.975703;0.981388;0.92082;0.88666;0.916177;0.383537;	4581	0.85	0.854545	0.853819	0.851154
D:\test_move_folder\2022053_T3_Evosep_C1_E1_PRID_31_QID_17_a2-24h_Plate1_32_7105.d	2022053_T3_Evosep_C1_E1_PRID_31_QID_17_a2-24h_Plate1_32_7105	P01027	P01027	CO3_MOUSE	C3	1306820	1002650	1200660	1306820	1002650	1200660	1200660	PSNADALVGK	PSNADALVGK	PSNADALVGK2	2	6.71897e-07	6.71897e-07	1.64157e-05	0.00306748	0.00230415	0.00208768	0.00238663	0	1	83925.5	77268.7	101479	258753	0.951651	3.03425	2.98124	3.10494	-8.73422	3.03886	-8.85977	Complement C3	5.61732e-06	0.00167785	0.969008	213995	5.7834	0.554514	4.65954	0.999999	1.13263	0.0163997	35549.2;36958.2;8774.06;9716.05;11839.1;6227.03;7342.04;7978.04;3946.02;3835.02;2982.02;2010.02;	35549.2;36544.2;8774.06;9687.21;11832.1;3476.73;7309.38;7978.04;3739.04;3835.02;2982.02;1992.14;	0.956378;0.94288;0.906079;0.949898;0.964537;0.767588;0.943579;0.915041;0.928299;0.897455;0.944261;0.937009;	4581	0.845417	0.854545	0.853457	0.848764
D:\test_move_folder\2022053_T3_Evosep_C1_E1_PRID_31_QID_17_A39-12_Plate1_44_7114.d	2022053_T3_Evosep_C1_E1_PRID_31_QID_17_A39-12_Plate1_44_7114	P01027	P01027	CO3_MOUSE	C3	862710	720465	674043	862710	720465	674043	674043	PSNADALVGK	PSNADALVGK	PSNADALVGK2	2	8.69331e-06	8.69331e-06	1.64157e-05	0.00316456	0.00253165	0.00208768	0.00260417	0	1	57099.1	49461.8	58616.9	171637	0.924396	3.01927	2.96629	3.10764	-8.73422	3.02329	-8.81203	Complement C3	5.61732e-06	0.00167785	0.928876	167193	5.78835	0.567818	3.42335	0.999992	1.50316	0.0146557	23445.1;28388.2;6225.04;8374.04;7476.04;5381.03;6800.04;5242.04;2593.01;2354.02;601.003;822.004;	23445.1;26250;6001.82;8316.26;7403.92;5255.49;6296.55;5230.13;2511.76;1337.79;0;0;	0.94626;0.905244;0.929078;0.901798;0.923066;0.897214;0.955109;0.94165;0.862687;0.768429;-0.0669904;0.431121;	4554	0.845455	0.854545	0.854501	0.847339
D:\test_move_folder\2022053_T3_Evosep_C1_E1_PRID_31_QID_17_a11-24h_Plate2_23_7140.d	2022053_T3_Evosep_C1_E1_PRID_31_QID_17_a11-24h_Plate2_23_7140	P01027	P01027	CO3_MOUSE	C3	1160680	869204	1113320	1160680	869204	1113320	1113320	PSNADALVGK	PSNADALVGK	PSNADALVGK2	2	1e-09	0	1.64157e-05	0.00294118	0.00235294	0.00208768	0.00242131	0	1	94905.6	75567.4	94576.1	244763	0.947907	3.06985	3.01682	3.14053	-8.73422	3.07473	-8.87215	Complement C3	5.61732e-06	0.00167785	0.950043	245616	6.1076	0.437734	4.60127	1	1.59552	0.00484782	45793.3;36715.2;10886.1;14227.1;12516.1;10208.1;9682.06;8450.05;5807.04;5090.03;3228.02;3447.02;	45793.3;36715.2;10886.1;14227.1;12397.1;10208.1;9628.39;8450.05;5807.04;5090.03;3206.34;3342.37;	0.926728;0.978411;0.930804;0.941518;0.935801;0.97338;0.901253;0.928988;0.927225;0.914357;0.89663;0.899939;	4635	0.854583	0.854545	0.855552	0.855117
D:\test_move_folder\2022053_T3_Evosep_C1_E1_PRID_31_QID_17_a20-12h_Plate2_25_7142.d	2022053_T3_Evosep_C1_E1_PRID_31_QID_17_a20-12h_Plate2_25_7142	P01027	P01027	CO3_MOUSE	C3	793052	701901	686195	793052	701901	686195	686195	PSNADALVGK	PSNADALVGK	PSNADALVGK2	2	1.31212e-07	1.31212e-07	1.64157e-05	0.00238663	0.00184502	0.00208768	0.00191571	0	1	51691.2	45061.3	52431.5	170698	0.950094	3.07184	3.01883	3.14256	-8.73422	3.07232	-8.7441	Complement C3	5.61732e-06	0.00167785	0.899285	168288	5.9354	0.568611	4.03795	1	1.28351	0.0114094	23736.1;21411.1;5616.03;7585.05;7103.05;6416.04;5978.04;5033.03;3046.02;2656.02;1435.01;1553.01;	23736.1;20910.3;5616.03;7585.05;7044.68;6238.75;5978.04;5033.03;2890.72;2454.48;1392.41;569.3;	0.971568;0.925581;0.954443;0.961035;0.9505;0.900598;0.947815;0.966138;0.869558;0.82036;0.832938;0.712313;	4635	0.85	0.854545	0.853916	0.851898
D:\test_move_folder\2022053_T3_Evosep_C1_E1_PRID_31_QID_17_a88-12h_Plate2_26_7143.d	2022053_T3_Evosep_C1_E1_PRID_31_QID_17_a88-12h_Plate2_26_7143	P01027	P01027	CO3_MOUSE	C3	934891	771100	791261	934891	771100	791261	791261	PSNADALVGK	PSNADALVGK	PSNADALVGK2	2	6.41061e-06	6.41061e-06	1.64157e-05	0.0025	0.00183824	0.00208768	0.00191939	0	1	66474.6	54754.2	67395.9	187138	0.9503	3.05981	3.00681	3.13051	-8.73422	3.0708	-8.91599	Complement C3	5.61732e-06	0.00167785	0.977192	184580	6.227	0.536193	4.4447	0.999994	1.05417	0.017592	27616.2;31380.2;7880.05;7918.04;7813.04;7674.04;6369.04;4457.03;3256.02;2568.02;1764.01;2219.01;	27616.2;31045.4;7875.83;7817.1;7813.04;7643.34;6078.94;4326.92;3256.02;1179.42;1753.67;2166.37;	0.950998;0.952055;0.957286;0.94439;0.940858;0.96369;0.886688;0.864861;0.953563;0.65871;0.855166;0.973144;	4608	0.849583	0.854545	0.853447	0.852761
D:\test_move_folder\2022053_T3_Evosep_C1_E1_PRID_31_QID_17_a3-24h_Plate2_28_7145.d	2022053_T3_Evosep_C1_E1_PRID_31_QID_17_a3-24h_Plate2_28_7145	P01027	P01027	CO3_MOUSE	C3	1218080	903755	1117620	1218080	903755	1117620	1117620	PSNADALVGK	PSNADALVGK	PSNADALVGK2	2	3.35759e-06	3.35759e-06	1.64157e-05	0.0027248	0.00220751	0.00208768	0.00227273	0	1	93035.7	72651.5	92356.7	235996	0.944569	3.03326	2.98023	3.12189	-8.73422	3.04575	-8.9942	Complement C3	5.61732e-06	0.00167785	0.933326	237730	5.38499	0.410152	4.56402	0.999997	0.195612	0.055555	46067.3;34167.2;9467.06;14097.1;13485.1;7472.05;9579.06;8590.05;4964.04;4751.03;3778.02;2885.02;	46067.3;33598;5191.19;13970.1;13370.4;4197.27;9128.21;8590.05;4852.92;4427.92;3682.15;2760.12;	0.934309;0.952392;0.729251;0.949233;0.960261;0.747806;0.97816;0.943039;0.881768;0.802448;0.931638;0.828303;	4581	0.849545	0.854545	0.853337	0.852046
D:\test_move_folder\2022053_T3_Evosep_C1_E1_PRID_31_QID_17_a37-24h_Plate2_29_7146.d	2022053_T3_Evosep_C1_E1_PRID_31_QID_17_a37-24h_Plate2_29_7146	P01027	P01027	CO3_MOUSE	C3	1177910	873707	1105050	1177910	873707	1105050	1105050	PSNADALVGK	PSNADALVGK	PSNADALVGK2	2	1.32567e-07	1.32567e-07	1.64157e-05	0.00273973	0.00221729	0.00208768	0.0022831	0	1	88083.5	68830.6	89680.9	242915	0.964613	3.0337	2.98068	3.1044	-8.73422	3.03366	-8.78528	Complement C3	5.61732e-06	0.00167785	0.938523	238588	5.97094	0.609165	4.42712	1	0	-10000000	43321.2;33917.2;10631.1;14354.1;10845.1;9339.05;10390.1;8219.05;5639.03;4788.03;1881.01;4009.02;	43321.2;33917.2;10389.7;14354.1;10845.1;9248.89;10227.2;8219.05;5573.36;4743.76;718.564;4009.02;	0.968626;0.962252;0.905652;0.950179;0.955966;0.832968;0.923146;0.967298;0.907559;0.93044;0.512199;0.920553;	4581	0.85	0.854545	0.853201	0.85203
D:\test_move_folder\2022053_T3_Evosep_C1_E1_PRID_31_QID_17_a88-24h_Plate2_30_7147.d	2022053_T3_Evosep_C1_E1_PRID_31_QID_17_a88-24h_Plate2_30_7147	P01027	P01027	CO3_MOUSE	C3	1280740	1092070	1140240	1280740	1092070	1140240	1140240	PSNADALVGK	PSNADALVGK	PSNADALVGK2	2	4.78883e-05	4.78883e-05	1.64157e-05	0.00318471	0.0025974	0.00208768	0.00265252	0	1	88232.4	68486.6	85651.7	239825	0.951181	3.03314	2.98013	3.12151	-8.73422	3.04831	-9.08694	Complement C3	5.61732e-06	0.00167785	0.936947	247051	5.94763	0.435518	4.26329	0.999957	0.373567	0.0217374	41243.3;35443.2;10516.1;11748.1;12095.1;9179.07;7918.05;7245.04;5558.04;5114.03;727.006;3393.02;	41243.3;35008.7;10059.9;11748.1;11980.4;9070.74;7805.43;7091.58;5558.04;5003.72;0;3384.43;	0.946972;0.960027;0.880564;0.949481;0.939816;0.924529;0.957762;0.909038;0.953401;0.925357;0.571614;0.913268;	4581	0.849545	0.854545	0.855056	0.850628
D:\test_move_folder\2022053_T3_Evosep_C1_E1_PRID_31_QID_17_a21-24h_Plate2_31_7148.d	2022053_T3_Evosep_C1_E1_PRID_31_QID_17_a21-24h_Plate2_31_7148	P01027	P01027	CO3_MOUSE	C3	1292230	1063070	1495860	1292230	1063070	1495860	1495860	PSNADALVGK	PSNADALVGK	PSNADALVGK2	2	0.000345304	0.00123662	1.64157e-05	0.00331126	0.00242718	0.00208768	0.00251256	0	1	127475	94777.3	111106	300892	0.955523	3.03173	2.97869	3.12009	-8.73422	3.03788	-8.85014	Complement C3	5.61732e-06	0.00167785	0.956946	345223	6.3669	0.726324	4.29332	0.998894	1.18389	0.0399302	67836.4;41565.2;15129.1;21234.1;18447.1;14877.1;12838.1;13252.1;7579.04;6990.04;2413.02;4942.03;	67749.4;41426.2;15069.2;21184.1;18299.7;14877.1;12322.2;13214.6;7305.74;6868.89;166.632;4759.84;	0.941846;0.970021;0.948042;0.97611;0.97334;0.963938;0.952047;0.969309;0.916328;0.910081;0.472136;0.873509;	4581	0.850417	0.854545	0.854424	0.85157
D:\test_move_folder\2022053_T3_Evosep_C1_E1_PRID_31_QID_17_a19-24h_Plate2_32_7149.d	2022053_T3_Evosep_C1_E1_PRID_31_QID_17_a19-24h_Plate2_32_7149	P01027	P01027	CO3_MOUSE	C3	1321440	996565	1394690	1321440	996565	1394690	1394690	PSNADALVGK	PSNADALVGK	PSNADALVGK2	2	1e-09	0	1.64157e-05	0.00298507	0.00250627	0.00208768	0.00257732	0	1	118250	97399.7	122973	281399	0.949162	3.01586	2.96281	3.10421	-8.73422	3.03251	-9.07331	Complement C3	5.61732e-06	0.00167785	0.955169	270592	6.09955	0.444143	4.59368	1	0.527085	0.0628052	59053.4;42014.2;15388.1;17513.1;17602.1;13327.1;11262.1;11091.1;7776.05;5038.03;4188.03;4113.02;	59053.4;41925.3;15175.9;17284.7;17271.1;13327.1;11262.1;11091.1;7776.05;5038.03;4115.95;4113.02;	0.951743;0.955849;0.903333;0.955589;0.924109;0.957393;0.954337;0.925534;0.944067;0.860182;0.838102;0.950643;	4554	0.849545	0.854545	0.855001	0.850024
D:\test_move_folder\2022053_T3_Evosep_C1_E1_PRID_31_QID_17_a22-24h_Plate2_33_7150.d	2022053_T3_Evosep_C1_E1_PRID_31_QID_17_a22-24h_Plate2_33_7150	P01027	P01027	CO3_MOUSE	C3	840934	663482	651416	840934	663482	651416	651416	PSNADALVGK	PSNADALVGK	PSNADALVGK2	2	1.32935e-07	1.32935e-07	1.64157e-05	0.00273224	0.00220264	0.00208768	0.00227273	0	1	44629.7	38039	45212.1	130972	0.92824	3.06753	3.01451	3.12055	-8.73422	3.067	-8.72783	Complement C3	5.61732e-06	0.00167785	0.899081	129285	5.85527	0.566073	3.77068	1	0.652129	0.00979754	16318.1;25318.2;4703.03;5787.03;5163.03;4564.02;4591.03;3700.02;2765.02;1812.01;1110.01;988.007;	16318.1;23510.4;4055.15;5668.65;4801.28;4487.19;3303.06;3700.02;2529.78;1672.8;717.493;257.691;	0.965806;0.900874;0.855427;0.912111;0.934566;0.941367;0.779853;0.919738;0.919623;0.912187;0.762721;0.354962;	4635	0.845455	0.854545	0.853191	0.848671
D:\test_move_folder\2022053_T3_Evosep_C1_E1_PRID_31_QID_17_a21b-24h_Plate2_34_7151.d	2022053_T3_Evosep_C1_E1_PRID_31_QID_17_a21b-24h_Plate2_34_7151	P01027	P01027	CO3_MOUSE	C3	582123	632667	682518	582123	632667	682518	682518	PSNADALVGK	PSNADALVGK	PSNADALVGK2	2	9.24595e-07	9.24595e-07	1.64157e-05	0.003861	0.00285714	0.00208768	0.00294985	0	1	25360.9	24021.3	22112.2	92255.4	0.957399	3.07518	3.02216	3.18133	-8.73422	3.07339	-8.64345	Complement C3	5.61732e-06	0.00167785	0.910875	105810	5.34302	0.572587	4.27976	0.999999	0	-10000000	12553.1;9557.06;1222.01;3398.02;3554.02;3534.02;2931.02;1983.01;2100.01;1271.01;1169.01;988.006;	12553.1;9406.98;491.895;3381.55;3400.86;2976.79;2722.85;819.885;1093.39;1082.05;562.84;988.006;	0.954903;0.972373;0.605733;0.955301;0.925193;0.805206;0.895764;0.632187;0.759624;0.809083;0.634364;0.935082;	4635	0.844545	0.854545	0.850982	0.848634
D:\test_move_folder\2022053_T3_Evosep_C1_E1_PRID_31_QID_17_b19-72h_Plate2_35_7152.d	2022053_T3_Evosep_C1_E1_PRID_31_QID_17_b19-72h_Plate2_35_7152	P01027	P01027	CO3_MOUSE	C3	1221630	899790	1127160	1221630	899790	1127160	1127160	PSNADALVGK	PSNADALVGK	PSNADALVGK2	2	1.3084e-07	1.3084e-07	1.64157e-05	0.00257732	0.00215054	0.00208768	0.00221239	0	1	105269	85159.5	104621	272694	0.963615	3.05597	3.0029	3.12667	-8.73422	3.05549	-8.77622	Complement C3	5.61732e-06	0.00167785	0.95712	274382	6.18637	0.521528	4.16812	1	1.34059	0.00261299	52262.4;38368.2;11157.1;14949.1;14837.1;12053.1;10465.1;12220.1;5190.03;3816.03;2697.01;3268.02;	52262.4;38368.2;11157.1;14919.1;14638.4;11797.9;10242.1;12184.7;5190.03;0;2572.87;1620.59;	0.967819;0.967727;0.934838;0.942918;0.937826;0.931599;0.940013;0.942235;0.947414;0.426998;0.922976;0.761492;	4608	0.845455	0.854545	0.850828	0.85007
D:\test_move_folder\2022053_T3_Evosep_C1_E1_PRID_31_QID_17_D31-w5_Plate2_37_7154.d	2022053_T3_Evosep_C1_E1_PRID_31_QID_17_D31-w5_Plate2_37_7154	P01027	P01027	CO3_MOUSE	C3	885627	706152	748911	885627	706152	748911	748911	PSNADALVGK	PSNADALVGK	PSNADALVGK2	2	1.9983e-07	1.9983e-07	1.64157e-05	0.003125	0.0025	0.00208768	0.00259067	0	1	58618	52955.1	61801	155816	0.956364	3.01992	2.96691	3.0906	-8.73422	3.02851	-8.86182	Complement C3	5.61732e-06	0.00167785	0.847707	147791	5.94081	0.57341	4.41593	1	0.516744	0.123938	24149.2;27887.2;5440.04;7706.04;6983.04;6364.04;4979.03;4482.02;3427.02;3392.02;1888.01;2031.01;	24149.2;27570.4;5440.04;7650.35;6898.47;6364.04;4940.3;4450.84;3427.02;3392.02;1071.13;1252.58;	0.962126;0.957;0.940251;0.962144;0.93365;0.949306;0.919439;0.919881;0.921412;0.967602;0.747814;0.767818;	4554	0.845	0.854545	0.850084	0.851376
D:\test_move_folder\2022053_T3_Evosep_C1_E1_PRID_31_QID_17_D37-w5_Plate2_38_7155.d	2022053_T3_Evosep_C1_E1_PRID_31_QID_17_D37-w5_Plate2_38_7155	P01027	P01027	CO3_MOUSE	C3	717012	571759	559061	717012	571759	559061	559061	PSNADALVGK	PSNADALVGK	PSNADALVGK2	2	2.18202e-05	2.18202e-05	1.64157e-05	0.00308642	0.00234742	0.00208768	0.00243309	0	1	44570.6	37029	45823.3	148028	0.927041	3.01574	2.96229	3.08644	-8.73422	3.01976	-8.86592	Complement C3	5.61732e-06	0.00167785	0.816021	143982	5.7631	0.553966	4.48321	0.99998	0	-10000000	16796.1;24613.1;4502.03;4920.03;4898.03;4209.02;4308.03;3544.02;2683.02;2636.02;1395.01;960.006;	16587.7;23084.9;4410.61;4920.03;4898.03;4083.04;4065.52;3455.22;2551.35;2320.57;1351.73;924.652;	0.945516;0.90656;0.880994;0.965518;0.961002;0.933294;0.907948;0.970265;0.904539;0.888983;0.844808;0.903184;	4554	0.845	0.854545	0.850333	0.850899
D:\test_move_folder\2022053_T3_Evosep_C1_E1_PRID_31_QID_17_D32-w5_Plate2_39_7156.d	2022053_T3_Evosep_C1_E1_PRID_31_QID_17_D32-w5_Plate2_39_7156	P01027	P01027	CO3_MOUSE	C3	991952	744258	879742	991952	744258	879742	879742	PSNADALVGK	PSNADALVGK	PSNADALVGK2	2	5.28102e-07	5.28102e-07	1.64157e-05	0.0030303	0.0021645	0.00208768	0.00224215	0	1	75228.1	57883.9	68946.9	205082	0.937236	3.02299	2.96991	3.11134	-8.73422	3.03776	-8.96113	Complement C3	5.61732e-06	0.00167785	0.889886	223766	5.70773	0.410112	4.46346	1	0.681459	0.0857375	35021.2;29949.2;9339.06;11736.1;10429.1;6829.04;7664.04;6891.04;5714.04;4056.03;2703.02;2431.01;	35021.2;29902.4;8979.73;11635;10304.6;6696.44;7472.58;6891.04;5681.61;3733.22;2446.78;2400.46;	0.933428;0.950841;0.886812;0.950775;0.9107;0.891908;0.924829;0.939238;0.960354;0.816037;0.855453;0.880577;	4554	0.854545	0.854545	0.855763	0.85402
D:\test_move_folder\2022053_T3_Evosep_C1_E1_PRID_31_QID_17_A22-24_Plate2_40_7157.d	2022053_T3_Evosep_C1_E1_PRID_31_QID_17_A22-24_Plate2_40_7157	P01027	P01027	CO3_MOUSE	C3	1100300	1023230	1115310	1100300	1023230	1115310	1115310	PSNADALVGK	PSNADALVGK	PSNADALVGK2	2	8.60824e-07	8.60824e-07	1.64157e-05	0.00226757	0.00175747	0.00208768	0.00182815	0	1	75754.6	62837.6	68781	202767	0.956216	3.05122	2.99813	3.13957	-8.73422	3.06288	-8.93799	Complement C3	5.61732e-06	0.00167785	0.949575	223325	6.1224	0.604938	4.61184	0.999999	0.29279	0.019947	34398.2;30856.2;7482.05;10619.1;11031.1;8371.04;6801.04;7434.04;4847.03;4271.02;2484.01;2410.02;	34398.2;30446.1;7482.05;10619.1;10910.4;8371.04;6773.52;7434.04;4847.03;4261.87;2484.01;2410.01;	0.949386;0.960906;0.963226;0.947822;0.964664;0.942375;0.951199;0.927181;0.9608;0.892636;0.966267;0.869968;	4608	0.854583	0.854545	0.855934	0.854928
D:\test_move_folder\2022053_T3_Evosep_C1_E1_PRID_31_QID_17_A24-12_Plate2_43_7158.d	2022053_T3_Evosep_C1_E1_PRID_31_QID_17_A24-12_Plate2_43_7158	P01027	P01027	CO3_MOUSE	C3	952196	803716	649203	952196	803716	649203	649203	PSNADALVGK	PSNADALVGK	PSNADALVGK2	2	3.95533e-06	3.95533e-06	1.64157e-05	0.00217865	0.00171527	0.00208768	0.00178891	0	1	52826.7	45174.2	53644.1	144133	0.942256	3.06944	3.01641	3.14011	-8.73422	3.07553	-8.84884	Complement C3	5.61732e-06	0.00167785	0.910211	141937	5.9058	0.517607	4.49339	0.999996	0.527085	0.0197452	21540.1;26748.2;4992.03;6296.04;5581.04;5722.03;4492.03;4600.03;2713.02;2466.02;1519.01;1491.01;	21540.1;25869.5;4992.03;6150.71;5417.04;5685.5;4249.22;4506.13;2713.02;2407.92;1511.99;1438.11;	0.953764;0.934622;0.842871;0.950015;0.932957;0.98022;0.945369;0.931968;0.935486;0.890618;0.908347;0.802993;	4635	0.850455	0.854545	0.855438	0.850555
D:\test_move_folder\2022053_T3_Evosep_C1_E1_PRID_31_QID_17_A40-12_Plate2_44_7159.d	2022053_T3_Evosep_C1_E1_PRID_31_QID_17_A40-12_Plate2_44_7159	P01027	P01027	CO3_MOUSE	C3	929020	766045	765058	929020	766045	765058	765058	PSNADALVGK	PSNADALVGK	PSNADALVGK2	2	7.64109e-06	7.64109e-06	1.64157e-05	0.00381679	0.00278552	0.00208768	0.00286533	0	1	60630	51878.4	62291.2	159748	0.933319	3.03593	2.98293	3.10664	-8.73422	3.042	-8.83647	Complement C3	5.61732e-06	0.00167785	0.943522	155488	6.03942	0.575468	4.57967	0.999993	0	-10000000	26453.2;26245.2;7213.04;8947.04;8659.05;6482.04;6430.04;5107.03;4254.02;2411.02;1638.01;2398.01;	26453.2;25653.2;7177.28;8896.63;8523.7;6479.42;6330.21;5019.54;4254.02;2411.02;1638.01;2233.88;	0.943283;0.93062;0.900012;0.941113;0.910515;0.972742;0.956314;0.910939;0.969244;0.960768;0.82362;0.921914;	4581	0.85	0.854545	0.855676	0.849535
D:\test_move_folder\2022053_T3_Evosep_C1_E1_PRID_31_QID_17_D3-w5_1_Plate2_45_7160.d	2022053_T3_Evosep_C1_E1_PRID_31_QID_17_D3-w5_1_Plate2_45_7160	P01027	P01027	CO3_MOUSE	C3	952613	831607	763676	952613	831607	763676	763676	PSNADALVGK	PSNADALVGK	PSNADALVGK2	2	1.39162e-06	1.39162e-06	1.64157e-05	0.00306748	0.00242131	0.00208768	0.00250627	0	1	59439	51646.5	59218.4	160309	0.942006	3.05217	2.99916	3.12286	-8.73422	3.05983	-8.82144	Complement C3	5.61732e-06	0.00167785	0.894904	160906	5.61297	0.534301	3.83893	0.999999	0	-10000000	26989.2;27696.2;4459.02;8086.04;7402.05;6493.04;4171.03;4097.02;2660.02;2667.02;1498.01;1426.01;	26932.3;25545.7;2451.21;8086.04;6961.05;6432.65;4141.29;3941.1;2660.02;2667.02;0;625.701;	0.957629;0.917943;0.760427;0.930632;0.969871;0.952527;0.839193;0.898198;0.925286;0.966192;0.207563;0.667105;	4608	0.850455	0.854545	0.857548	0.849576
D:\test_move_folder\2022053_T3_Evosep_C1_E1_PRID_31_QID_17_A5-12_Plate2_46_7161.d	2022053_T3_Evosep_C1_E1_PRID_31_QID_17_A5-12_Plate2_46_7161	P01027	P01027	CO3_MOUSE	C3	895249	842222	807345	895249	842222	807345	807345	PSNADALVGK	PSNADALVGK	PSNADALVGK2	2	3.39026e-05	3.39026e-05	1.64157e-05	0.0031746	0.00261097	0.00208768	0.00265957	0	1	53021.1	47459.9	53646.9	165476	0.929543	3.01711	2.9641	3.08779	-8.73422	3.02792	-8.98777	Complement C3	5.61732e-06	0.00167785	0.926706	163546	5.74919	0.407242	4.05516	0.99997	0.777513	0.0367799	23738.1;24572.1;7250.03;8582.05;7382.04;5893.04;6392.04;4429.03;3097.02;1251.01;2481.02;2832.02;	23200.9;22438.1;7036.64;8486.66;7382.04;5855.96;6366.48;4419.6;1563.49;238.454;2258.25;2768.26;	0.911662;0.944286;0.886314;0.92255;0.940927;0.939263;0.922965;0.935842;0.723347;0.445051;0.840165;0.955389;	4554	0.854545	0.854545	0.857395	0.851737
D:\test_move_folder\2022053_T3_Evosep_C1_E1_PRID_31_QID_17_b5- 6h_Plate3_1_7164.d	2022053_T3_Evosep_C1_E1_PRID_31_QID_17_b5- 6h_Plate3_1_7164	P01027	P01027	CO3_MOUSE	C3	713382	574565	550539	713382	574565	550539	550539	PSNADALVGK	PSNADALVGK	PSNADALVGK2	2	8.2105e-06	8.2105e-06	1.64157e-05	0.00287356	0.00232558	0.00208768	0.00239808	0	1	49395.8	39670.8	42921.8	146591	0.927197	3.03935	2.98633	3.12773	-8.73422	3.05128	-8.91152	Complement C3	5.61732e-06	0.00167785	0.87435	168701	5.48529	0.564817	4.49888	0.999993	1.0716	0.033845	20808.1;23216.1;4934.04;7123.05;6058.04;3312.02;3772.03;4087.02;2834.02;2602.02;1469.01;1832.01;	20808.1;22649.3;2902.99;6910.48;5938.39;3301.36;2235.72;4087.02;2756.72;2557.82;1469.01;1816.12;	0.952937;0.898889;0.788015;0.944605;0.944967;0.847612;0.734125;0.954685;0.914509;0.937174;0.926877;0.909602;	4581	0.855417	0.854545	0.8605	0.849841
D:\test_move_folder\2022053_T3_Evosep_C1_E1_PRID_31_QID_17_b8-6h_Plate3_2_7165.d	2022053_T3_Evosep_C1_E1_PRID_31_QID_17_b8-6h_Plate3_2_7165	P01027	P01027	CO3_MOUSE	C3	845969	501087	493215	845969	501087	493215	493215	PSNADALVGK	PSNADALVGK	PSNADALVGK2	2	3.96664e-07	3.96664e-07	1.64157e-05	0.0026178	0.00204918	0.00208768	0.00210084	0	1	55827	36763.5	41559.8	136809	0.949622	3.05936	2.98864	3.1654	-8.73422	3.05953	-8.68462	Complement C3	5.61732e-06	0.00167785	0.862771	183775	6.03722	0.490445	4.16871	1	0	-10000000	19926.1;30353.2;4322.03;6195.04;6656.04;4540.03;4444.03;3017.02;2566.02;2843.02;821.006;1788.01;	19926.1;29244.9;4171.45;6195.04;6656.04;4281.1;4444.03;3017.02;2523.35;2631.38;56.7826;806.114;	0.938634;0.954013;0.92354;0.987225;0.963228;0.896686;0.887939;0.970234;0.925623;0.823705;0.631563;0.78739;	4635	0.850455	0.854545	0.860232	0.846466
D:\test_move_folder\2022053_T3_Evosep_C1_E1_PRID_31_QID_17_b16-6h_Plate3_3_7166.d	2022053_T3_Evosep_C1_E1_PRID_31_QID_17_b16-6h_Plate3_3_7166	P01027	P01027	CO3_MOUSE	C3	687081	647395	457146	687081	647395	457146	457146	PSNADALVGK	PSNADALVGK	PSNADALVGK2	2	3.18975e-06	3.18975e-06	1.64157e-05	0.00359712	0.00259067	0.00208768	0.0026455	0	1	37031.3	36867.9	40191.5	103826	0.964893	3.07062	3.01761	3.14132	-8.73422	3.07317	-8.74349	Complement C3	5.61732e-06	0.00167785	0.675392	95662.5	5.42393	0.492668	3.79352	0.999997	0	-10000000	11514.1;23908.1;2685.02;3133.02;3093.02;2992.02;2336.01;2617.02;1792.01;1427.01;853.005;801.006;	11081.1;22857.2;2685.02;2942.77;3093.02;1843.7;2058.26;2569.9;1706.44;1366.67;781.049;0;	0.915358;0.990509;0.932151;0.875592;0.953061;0.756518;0.879439;0.923219;0.854298;0.947691;0.858341;0.509757;	4635	0.850455	0.854545	0.859891	0.847336
D:\test_move_folder\2022053_T3_Evosep_C1_E1_PRID_31_QID_17_b37-6h_Plate3_4_7167.d	2022053_T3_Evosep_C1_E1_PRID_31_QID_17_b37-6h_Plate3_4_7167	P01027	P01027	CO3_MOUSE	C3	910749	687964	675563	910749	687964	675563	675563	PSNADALVGK	PSNADALVGK	PSNADALVGK2	2	1e-09	0	1.64157e-05	0.00266667	0.00183824	0.00208768	0.00222717	0	1	54724.1	50408	61263	171613	0.937953	3.05197	2.99895	3.12267	-8.73422	3.06043	-8.91662	Complement C3	5.61732e-06	0.00167785	0.943457	153296	6.14569	0.524457	4.50317	1	0	-10000000	22040.1;27317.2;5610.04;7636.04;7158.05;5414.03;4524.03;4880.03;2936.02;3158.02;2137.01;1585.01;	22040.1;25878.7;5590.8;7587.19;6805.27;5341.97;4184.62;4872.65;2936.02;3050.05;1893.31;873.899;	0.94993;0.930846;0.956323;0.954058;0.926189;0.962372;0.881027;0.969249;0.969136;0.941224;0.893341;0.766442;	4608	0.854583	0.854545	0.860177	0.851234
D:\test_move_folder\2022053_T3_Evosep_C1_E1_PRID_31_QID_17_b7- 6h_Plate3_5_7168.d	2022053_T3_Evosep_C1_E1_PRID_31_QID_17_b7- 6h_Plate3_5_7168	P01027	P01027	CO3_MOUSE	C3	901481	630305	671632	901481	630305	671632	671632	PSNADALVGK	PSNADALVGK	PSNADALVGK2	2	6.66218e-07	6.66218e-07	1.64157e-05	0.002849	0.00222717	0.00208768	0.00229885	0	1	59052.8	47456.1	59761	194036	0.92657	3.05396	3.00094	3.14232	-8.73422	3.06953	-8.99385	Complement C3	5.61732e-06	0.00167785	0.863033	191736	5.75593	0.408696	4.3834	0.999999	0	-10000000	24518.2;28558.2;5322.03;8226.05;7223.04;5793.04;6299.04;4677.03;3588.02;3317.02;1391.01;2374.01;	24397.6;27663.2;5146.27;8226.05;6991.98;5599.97;5708.22;4534.85;3392.87;3091.65;719.424;2281.29;	0.921446;0.937314;0.914985;0.954346;0.901941;0.890127;0.913048;0.89499;0.87521;0.870328;0.688278;0.956948;	4608	0.859545	0.854545	0.858828	0.857787
D:\test_move_folder\2022053_T3_Evosep_C1_E1_PRID_31_QID_17_a7-12h_Plate3_6_7169.d	2022053_T3_Evosep_C1_E1_PRID_31_QID_17_a7-12h_Plate3_6_7169	P01027	P01027	CO3_MOUSE	C3	850996	666553	729650	850996	666553	729650	729650	PSNADALVGK	PSNADALVGK	PSNADALVGK2	2	8.05407e-05	8.05407e-05	1.64157e-05	0.00309598	0.00239234	0.00208768	0.002457	0	1	52803.4	44034.2	51989.1	145299	0.930982	3.03455	2.98156	3.10526	-8.73422	3.04622	-9.01729	Complement C3	5.61732e-06	0.00167785	0.897605	147575	5.49859	0.462045	4.36586	0.999928	0.37761	0.0863857	23880.2;22690.1;4772.03;6050.04;7076.04;6806.04;3942.02;3891.02;3714.03;3074.02;1603.01;1792.01;	23880.2;21994.9;2899.15;6050.04;6928.38;6750.28;3942.02;3891.02;2149.43;3000.26;1568.57;1489.79;	0.956616;0.916713;0.767205;0.928602;0.887932;0.901674;0.901546;0.943522;0.760542;0.915586;0.856247;0.75274;	4581	0.854545	0.854545	0.859637	0.852169
D:\test_move_folder\2022053_T3_Evosep_C1_E1_PRID_31_QID_17_a5-12h_Plate3_7_7170.d	2022053_T3_Evosep_C1_E1_PRID_31_QID_17_a5-12h_Plate3_7_7170	P01027	P01027	CO3_MOUSE	C3	950132	740270	781167	950132	740270	781167	781167	PSNADALVGK	PSNADALVGK	PSNADALVGK2	2	1.07738e-06	1.07738e-06	1.64157e-05	0.00321543	0.00242718	0.00208768	0.00248756	0	1	53291.9	46948	55521.3	154242	0.942043	3.05176	2.99875	3.14013	-8.73422	3.064	-9.01659	Complement C3	5.61732e-06	0.00167785	0.922173	148049	5.80383	0.422223	4.30367	0.999999	0.264458	0.0184768	22922.2;24729.1;6451.04;7102.05;6389.04;5717.04;4497.02;4819.03;3095.02;3341.02;1416.01;1561.01;	22922.2;24202.3;6378.98;6825.65;6167.46;5717.04;4497.02;4819.03;3074.05;3225.42;711.378;1515.5;	0.942856;0.951027;0.905935;0.947736;0.90377;0.911927;0.920456;0.962431;0.938186;0.886487;0.729032;0.886365;	4608	0.854545	0.854545	0.859483	0.851297
D:\test_move_folder\2022054_T3_Evosep_C1_E1_PRID_31_QID_17_a19-12h_Plate3_23_7186.d	2022054_T3_Evosep_C1_E1_PRID_31_QID_17_a19-12h_Plate3_23_7186	P01027	P01027	CO3_MOUSE	C3	938393	849696	711184	938393	849696	711184	711184	PSNADALVGK	PSNADALVGK	PSNADALVGK2	2	6.62696e-07	6.62696e-07	1.64157e-05	0.00282486	0.00227273	0.00208768	0.00233645	0	1	55389.7	49882.5	55229.3	156941	0.942797	3.08549	3.03247	3.1562	-8.73422	3.08615	-8.75959	Complement C3	5.61732e-06	0.00167785	0.919444	157397	5.95073	0.530698	3.65356	0.999999	1.05093	0.0511442	22220.1;28074.2;5773.04;6914.04;5707.03;4883.02;5406.03;2374.01;2978.02;2733.02;165.001;1805.01;	22220.1;27462.6;5767.42;6852.75;5707.03;4883.02;5406.03;1079;2978.02;2733.02;0;1710.53;	0.970513;0.917803;0.917482;0.945516;0.955157;0.938247;0.969813;0.649085;0.974684;0.903117;-0.208032;0.839149;	4662	0.855	0.854545	0.861312	0.849717
D:\test_move_folder\2022053_T3_Evosep_C1_E1_PRID_31_QID_17_a14-12h_Plate2_5_7123.d	2022053_T3_Evosep_C1_E1_PRID_31_QID_17_a14-12h_Plate2_5_7123	P01027	P01027	CO3_MOUSE	C3	959120	822830	842605	959120	822830	842605	842605	PSNADALVGK	PSNADALVGK	PSNADALVGK2	2	9.25857e-07	9.25857e-07	1.64157e-05	0.00287356	0.00232558	0.00208768	0.00239234	0	1	64416.9	55799.7	68099.9	185170	0.921342	3.01634	2.96335	3.1047	-8.73422	3.02843	-9.00738	Complement C3	5.61732e-06	0.00167785	0.922716	175156	5.77746	0.441819	4.35638	0.999999	0.713034	0.0486969	28558.2;29795.2;7154.05;8329.05;7597.05;5969.04;6544.04;4947.03;3636.02;3781.02;1579.01;2129.01;	28558.2;28495.2;7154.05;8329.05;7363.5;5969.04;6331.03;4947.03;3636.02;3781.02;0;2075.87;	0.947313;0.908421;0.930651;0.909707;0.870623;0.959321;0.936597;0.932541;0.859808;0.949808;0.516789;0.893057;	4554	0.849545	0.854545	0.855462	0.8498
D:\test_move_folder\2022053_T3_Evosep_C1_E1_PRID_31_QID_17_b31-72h_Plate2_17_7134.d	2022053_T3_Evosep_C1_E1_PRID_31_QID_17_b31-72h_Plate2_17_7134	P01027	P01027	CO3_MOUSE	C3	1257700	950088	1170540	1257700	950088	1170540	1170540	PSNADALVGK	PSNADALVGK	PSNADALVGK2	2	7.22213e-07	7.22213e-07	1.64157e-05	0.002849	0.0022831	0.00208768	0.00233645	0	1	99492	73720.6	90145.1	240158	0.942306	3.05204	2.99899	3.1404	-8.73422	3.06633	-9.0135	Complement C3	5.61732e-06	0.00167785	0.919124	265059	5.99438	0.403574	4.68965	0.999999	1.3861	0.00680917	49693.3;37509.2;13082.1;15232.1;12868.1;11450.1;10091.1;8899.05;4549.03;5343.04;4020.02;2857.02;	49693.3;37261.4;12992.4;15221.6;12537.3;11287.6;9988.2;8899.05;2409.62;5262.8;3929.11;2820.36;	0.940377;0.952453;0.923934;0.943931;0.919797;0.933209;0.980077;0.948073;0.669093;0.908695;0.926664;0.935371;	4608	0.854545	0.854545	0.855223	0.855365
D:\test_move_folder\2022053_T3_Evosep_C1_E1_PRID_31_QID_17_a10-12h_Plate2_22_7139.d	2022053_T3_Evosep_C1_E1_PRID_31_QID_17_a10-12h_Plate2_22_7139	P01027	P01027	CO3_MOUSE	C3	991949	877176	901940	991949	877176	901940	901940	PSNADALVGK	PSNADALVGK	PSNADALVGK2	2	1.39966e-05	1.39966e-05	1.64157e-05	0.003125	0.00251889	0.00208768	0.00258398	0	1	68181.6	58585.4	69374.4	198009	0.941259	3.03402	2.98099	3.10468	-8.73422	3.04403	-8.91103	Complement C3	5.61732e-06	0.00167785	0.938224	194604	5.87114	0.60708	4.02489	0.999987	0.0955529	0.0414683	30952.2;29186.2;7115.04;8796.05;8371.05;7259.04;6637.04;5928.04;3593.02;2906.02;1624.01;1782.01;	30952.2;28976.2;7115.04;8445.82;8253.25;7077.24;6637.04;5820.67;3593.02;1301.06;689.344;1017.39;	0.927316;0.953999;0.918771;0.893449;0.948821;0.883698;0.939901;0.908355;0.959873;0.661511;0.697839;0.736626;	4581	0.85	0.854545	0.856543	0.849981
D:\test_move_folder\2022053_T3_Evosep_C1_E1_PRID_31_QID_17_a4-12h_Plate2_27_7144.d	2022053_T3_Evosep_C1_E1_PRID_31_QID_17_a4-12h_Plate2_27_7144	P01027	P01027	CO3_MOUSE	C3	879486	730178	830263	879486	730178	830263	830263	PSNADALVGK	PSNADALVGK	PSNADALVGK2	2	1.9674e-07	1.9674e-07	1.64157e-05	0.00324675	0.00255754	0.00208768	0.00263852	0	1	68750.1	46588.6	54106.4	161484	0.950473	3.0517	2.9987	3.12242	-8.73422	3.05744	-8.78421	Complement C3	5.61732e-06	0.00167785	0.965529	205189	6.14321	0.431221	4.47299	1	0.0181345	0.0633307	34963.2;24258.2;9524.06;11079.1;10056.1;8773.05;7245.04;7133.04;4160.02;2902.02;2582.01;2797.02;	34963.2;24258.2;9524.06;11062;9528.78;8715.21;7245.04;7133.04;4160.02;1477.64;2491.56;2764.28;	0.950981;0.962584;0.949643;0.928203;0.917776;0.934928;0.975933;0.972613;0.956314;0.699436;0.92404;0.901996;	4608	0.850455	0.854545	0.853278	0.853184
D:\test_move_folder\2022053_T3_Evosep_C1_E1_PRID_31_QID_17_A81-24_Plate2_47_7162.d	2022053_T3_Evosep_C1_E1_PRID_31_QID_17_A81-24_Plate2_47_7162	P01027	P01027	CO3_MOUSE	C3	678181	629940	579612	678181	629940	579612	579612	PSNADALVGK	PSNADALVGK	PSNADALVGK2	2	1e-09	0	1.64157e-05	0.00392157	0.00289855	0.00208768	0.00295858	0	1	44020.2	34791.3	30542.6	107334	0.931309	3.02063	2.98529	3.09135	-8.73422	3.0356	-9.05319	Complement C3	5.61732e-06	0.00167785	0.903011	154698	5.92445	0.452616	4.02895	1	0.375352	0.0358963	22745.1;15391.1;5968.04;7995.05;6011.04;5409.03;5628.03;4615.03;2481.02;1143.01;1297.01;2215.01;	22745.1;15332.1;5854.13;7933.46;5942.96;5409.03;5628.03;4615.03;2184.25;0;1113.84;2159.17;	0.942783;0.914961;0.887763;0.956248;0.929568;0.963976;0.94462;0.942226;0.812949;0.33005;0.827743;0.886382;	4554	0.859545	0.854545	0.85984	0.854346
D:\test_move_folder\2022053_T3_Evosep_C1_E1_PRID_31_QID_17_a23-12h_Plate3_8_7171.d	2022053_T3_Evosep_C1_E1_PRID_31_QID_17_a23-12h_Plate3_8_7171	P01027	P01027	CO3_MOUSE	C3	771171	611715	602806	771171	611715	602806	602806	PSNADALVGK	PSNADALVGK	PSNADALVGK2	2	2.25649e-06	2.25649e-06	1.64157e-05	0.00319489	0.00263852	0.00208768	0.00271003	0	1	56881.1	49744.7	60658.4	171954	0.959185	3.0335	2.98049	3.15732	-8.73422	3.03271	-8.73023	Complement C3	5.61732e-06	0.00167785	0.858157	161246	5.96755	0.553729	4.52458	0.999998	0.409214	0.0726119	21511.1;28901.2;5830.04;6699.04;6873.04;6049.04;4046.03;4580.03;2173.02;2867.02;1181.01;2564.01;	21511.1;28625.1;5757.25;6622.54;6744.87;6049.04;3915.22;4538.09;1937.38;1404.14;1181.01;2430.21;	0.961177;0.963997;0.935762;0.944866;0.932409;0.939504;0.955237;0.940452;0.851643;0.759831;0.956921;0.929517;	4581	0.850909	0.854545	0.859773	0.848597
D:\test_move_folder\2022054_T3_Evosep_C1_E1_PRID_31_QID_17_d38-w1_Plate3_15_7178.d	2022054_T3_Evosep_C1_E1_PRID_31_QID_17_d38-w1_Plate3_15_7178	P01027	P01027	CO3_MOUSE	C3	814101	684656	654223	814101	684656	654223	654223	PSNADALVGK	PSNADALVGK	PSNADALVGK2	2	1.43647e-05	1.43647e-05	1.64157e-05	0.00321543	0.00250627	0.00208768	0.00258398	0	1	48243.4	38562	45252	157771	0.894452	3.07098	3.01796	3.14168	-8.73422	3.07725	-8.80653	Complement C3	5.61732e-06	0.00167785	0.801683	168200	5.67982	0.534043	3.20572	0.999987	0.713535	0.0408821	19619.1;25991.2;5662.04;5438.04;5965.04;4264.03;4132.02;5180.04;2200.01;1895.01;1120.01;348.002;	19619.1;22864.7;5624.2;5438.04;5759.53;4188.04;3985.91;5180.04;2200.01;1797.13;453.706;89.6522;	0.952893;0.831939;0.944157;0.939089;0.943555;0.884587;0.886895;0.965035;0.957199;0.934087;0.645593;0.394665;	4635	0.855417	0.854545	0.861038	0.851633
D:\test_move_folder\2022054_T3_Evosep_C1_E1_PRID_31_QID_17_c32-w1_Plate3_16_7179.d	2022054_T3_Evosep_C1_E1_PRID_31_QID_17_c32-w1_Plate3_16_7179	P01027	P01027	CO3_MOUSE	C3	810441	669544	658655	810441	669544	658655	658655	PSNADALVGK	PSNADALVGK	PSNADALVGK2	2	3.28726e-07	3.28726e-07	1.64157e-05	0.00377358	0.00278552	0.00208768	0.00285714	0	1	52577.2	42559.5	48988.8	165980	0.902053	3.09048	3.03744	3.17885	-8.73422	3.09102	-8.66084	Complement C3	5.61732e-06	0.00167785	0.832557	178138	5.66608	0.535968	3.72177	1	0	-10000000	21100.1;27657.2;5512.03;6107.03;5990.05;5201.03;3582.02;5031.03;3320.02;2299.01;1039.01;763.005;	21100.1;25646.4;5512.03;5994.77;5830.69;5161.08;3573.94;4980.78;3320.02;877.92;227.72;255.383;	0.954645;0.852824;0.945223;0.922667;0.92827;0.895708;0.896392;0.922377;0.88241;0.676789;0.641095;0.506836;	4662	0.855455	0.854545	0.860531	0.849938
D:\test_move_folder\2022054_T3_Evosep_C1_E1_PRID_31_QID_17_c31b-w1_Plate3_17_7180.d	2022054_T3_Evosep_C1_E1_PRID_31_QID_17_c31b-w1_Plate3_17_7180	P01027	P01027	CO3_MOUSE	C3	872583	742699	728856	872583	742699	728856	728856	PSNADALVGK	PSNADALVGK	PSNADALVGK2	2	6.64335e-07	6.64335e-07	1.64157e-05	0.00287356	0.00229358	0.00208768	0.0023753	0	1	60356.9	49932.7	56376.1	182426	0.946234	3.06814	3.01513	3.13884	-8.73422	3.071	-8.70666	Complement C3	5.61732e-06	0.00167785	0.910653	195307	6.09797	0.377082	4.11316	0.999999	1.05417	0.0720644	28691.2;23384.1;7177.05;9522.05;9033.05;5631.03;7197.04;5808.04;4420.03;3728.03;1393.01;1775.01;	28691.2;22788.6;6913.02;9522.05;8877.17;5609.7;6902.76;5808.04;4420.03;3642.1;0;750.951;	0.948977;0.948648;0.904198;0.962371;0.931174;0.972596;0.951127;0.966799;0.967044;0.951706;0.498942;0.612207;	4635	0.855455	0.854545	0.860302	0.851534
D:\test_move_folder\2022054_T3_Evosep_C1_E1_PRID_31_QID_17_b40-72h_Plate3_26_7189.d	2022054_T3_Evosep_C1_E1_PRID_31_QID_17_b40-72h_Plate3_26_7189	P01027	P01027	CO3_MOUSE	C3	1360570	1075570	1310930	1360570	1075570	1310930	1310930	PSNADALVGK	PSNADALVGK	PSNADALVGK2	2	3.33612e-07	3.33612e-07	1.64157e-05	0.00307692	0.00232019	0.00208768	0.00234192	0	1	104767	98179.6	132886	339801	0.951299	3.05132	2.99828	3.13967	-8.73422	3.05882	-8.93183	Complement C3	5.61732e-06	0.00167785	0.95495	267897	5.89943	0.555176	4.20792	1	0	-10000000	44601.3;47736.2;10636.1;11918.1;12503.1;9158.07;9509.05;8413.05;5415.04;5027.03;2350.01;2366.01;	44601.3;47697.2;10636.1;11830.8;12468.2;9110.51;9450.77;8209.12;5415.04;4888.96;1287.06;979.23;	0.94419;0.960245;0.936016;0.911331;0.942509;0.877356;0.938572;0.887809;0.936052;0.886393;0.763192;0.656231;	4608	0.854545	0.854545	0.859325	0.85117
D:\test_move_folder\2022054_T3_Evosep_C1_E1_PRID_31_QID_17_b18-72h_Plate3_27_7190.d	2022054_T3_Evosep_C1_E1_PRID_31_QID_17_b18-72h_Plate3_27_7190	P01027	P01027	CO3_MOUSE	C3	1301630	1010140	1263630	1301630	1010140	1263630	1263630	PSNADALVGK	PSNADALVGK	PSNADALVGK2	2	1e-09	0	1.64157e-05	0.00244499	0.00224215	0.00208768	0.00232019	0	1	98919.8	78708.4	97213.4	257059	0.937627	3.07025	3.01723	3.141	-8.73422	3.07918	-8.91444	Complement C3	5.61732e-06	0.00167785	0.969987	261571	5.83388	0.617068	4.61243	1	0.48406	0.0456218	47081.3;40598.2;11443.1;14074.1;12282.1;9144.06;9015.05;8916.04;4438.03;4896.03;3906.03;3466.02;	47081.3;39566.2;11320.6;13967.6;12272.3;8751.86;8818.42;8902.39;2038.36;4896.03;3784.34;3439.17;	0.943394;0.925152;0.896466;0.978352;0.955724;0.814718;0.978835;0.959726;0.646973;0.839025;0.881523;0.934683;	4635	0.854545	0.854545	0.859783	0.850581
D:\test_move_folder\2022054_T3_Evosep_C1_E1_PRID_31_QID_17_c40-w1_Plate3_29_7192.d	2022054_T3_Evosep_C1_E1_PRID_31_QID_17_c40-w1_Plate3_29_7192	P01027	P01027	CO3_MOUSE	C3	770391	675698	609428	770391	675698	609428	609428	PSNADALVGK	PSNADALVGK	PSNADALVGK2	2	2.52209e-06	2.52209e-06	1.64157e-05	0.00321543	0.00243309	0.00208768	0.00251889	0	1	40052.5	33190.5	36044.1	164736	0.956935	3.08802	3.03501	3.15872	-8.73422	3.09197	-8.73199	Complement C3	5.61732e-06	0.00167785	0.730233	183056	5.52937	0.496669	4.12368	0.999998	0.49456	0.0800057	19776.1;15304.1;5384.03;7850.05;5127.03;4481.03;3960.02;3360.02;3522.02;2018.02;1755.01;1253.01;	19776.1;15304.1;5256.45;7770.82;4972.33;4417.25;3717.4;3337.32;3491.87;1087.26;1638.88;529.057;	0.958099;0.963804;0.887019;0.917406;0.93116;0.894182;0.837898;0.886443;0.896899;0.768063;0.848449;0.668327;	4662	0.855417	0.854545	0.861581	0.851038
D:\test_move_folder\2022054_T3_Evosep_C1_E1_PRID_31_QID_17_B21-6_Plate3_32_7194.d	2022054_T3_Evosep_C1_E1_PRID_31_QID_17_B21-6_Plate3_32_7194	P01027	P01027	CO3_MOUSE	C3	705283	549116	500926	705283	549116	500926	500926	PSNADALVGK	PSNADALVGK	PSNADALVGK2	2	8.52916e-06	8.52916e-06	1.64157e-05	0.00284091	0.00217391	0.00208768	0.00225225	0	1	36665.2	35012.5	43496.7	129260	0.927355	3.05107	3.01572	3.12177	-8.73422	3.06513	-9.06711	Complement C3	5.61732e-06	0.00167785	0.888411	108959	4.48297	0.510417	4.35746	0.999992	0.756774	0.0210096	13244.1;27040.1;3515.02;4253.03;2889.02;3158.02;3993.02;2088.01;1001.01;1310.01;869.004;1431.01;	12193.3;21582.9;3159.04;4109.99;2889.02;2899.82;3651.28;1429.54;251.272;1146.38;748.589;1431.01;	0.917167;0.93114;0.907671;0.950277;0.94207;0.925931;0.94651;0.756598;0.495481;0.806856;0.828239;0.919837;	4608	0.858636	0.854545	0.858294	0.855811
D:\test_move_folder\2022054_T3_Evosep_C1_E1_PRID_31_QID_17_a10-24h_Plate3_14_7177.d	2022054_T3_Evosep_C1_E1_PRID_31_QID_17_a10-24h_Plate3_14_7177	P01027	P01027	CO3_MOUSE	C3	1199740	987673	1266230	1199740	987673	1266230	1266230	PSNADALVGK	PSNADALVGK	PSNADALVGK2	2	1.98154e-07	1.98154e-07	1.64157e-05	0.0030581	0.00233645	0.00208768	0.00240385	0	1	81303.7	72056.1	88670.1	242437	0.933304	3.05507	3.00204	3.12576	-8.73422	3.06835	-8.97195	Complement C3	5.61732e-06	0.00167785	0.953682	222297	6.13706	0.43537	4.63113	1	0	-10000000	37588.3;33969.2;9524.07;12531.1;11300.1;9435.07;8383.06;7948.05;5956.04;4120.02;3441.02;3617.02;	37318.4;32685.2;9524.07;12531.1;11300.1;9435.07;8284.23;7948.05;5956.04;3992.68;3317.37;3617.02;	0.925364;0.930294;0.942239;0.938159;0.968232;0.958283;0.925317;0.960377;0.945107;0.893071;0.853449;0.967902;	4608	0.859545	0.854545	0.860476	0.854534
D:\test_move_folder\2022054_T3_Evosep_C1_E1_PRID_31_QID_17_a24-12h_Plate4_10_7208.d	2022054_T3_Evosep_C1_E1_PRID_31_QID_17_a24-12h_Plate4_10_7208	P01027	P01027	CO3_MOUSE	C3	884751	730254	648753	884751	730254	648753	648753	PSNADALVGK	PSNADALVGK	PSNADALVGK2	2	7.43302e-06	7.43302e-06	1.64157e-05	0.00258398	0.0018622	0.00208768	0.00194175	0	1	53693.2	46562.4	52184.5	174249	0.924053	3.05329	3.00026	3.14165	-8.73422	3.06582	-8.92383	Complement C3	5.61732e-06	0.00167785	0.847471	179286	5.19962	0.554243	3.74386	0.999993	0	-10000000	22843.1;26010.1;4401.02;3781.02;6714.04;4596.03;5758.04;3515.02;2959.02;1513.01;1475.01;1773.01;	22843.1;24301.5;4401.02;1653.02;6548.55;4390.77;4995.99;3447.3;2930.68;620.321;877.951;1664.96;	0.941995;0.912681;0.945242;0.661965;0.903668;0.918758;0.823745;0.926298;0.909017;0.648702;0.799436;0.835502;	4608	0.859091	0.854545	0.859712	0.855405
D:\test_move_folder\2022054_T3_Evosep_C1_E1_PRID_31_QID_17_b26-6h_Plate3_21_7184.d	2022054_T3_Evosep_C1_E1_PRID_31_QID_17_b26-6h_Plate3_21_7184	P01027	P01027	CO3_MOUSE	C3	771681	566085	478366	771681	566085	478366	478366	PSNADALVGK	PSNADALVGK	PSNADALVGK2	2	2.27481e-05	2.27481e-05	1.64157e-05	0.00250627	0.00204082	0.00208768	0.00210084	0	1	43229.7	41495.8	50529.9	147659	0.935079	3.05443	3.00141	3.12512	-8.73422	3.05894	-8.88725	Complement C3	5.61732e-06	0.00167785	0.887049	126326	5.27985	0.559698	3.33649	0.99998	1.48189	0.00750516	13477.1;26482.1;2956.02;3605.02;4551.02;2305.02;2590.02;2566.02;2389.01;654.004;706.004;635.003;	13477.1;25336.6;1613.63;2083.09;4416.02;2187.4;1332.76;2477.78;2369.42;0;0;249.129;	0.953814;0.925675;0.768338;0.755071;0.931859;0.878113;0.757156;0.816427;0.908057;0.480914;0.449445;0.645645;	4608	0.850417	0.854545	0.858801	0.847117
D:\test_move_folder\2022054_T3_Evosep_C1_E1_PRID_31_QID_17_b39-6h_Plate3_18_7181.d	2022054_T3_Evosep_C1_E1_PRID_31_QID_17_b39-6h_Plate3_18_7181	P01027	P01027	CO3_MOUSE	C3	872821	704604	591991	872821	704604	591991	591991	PSNADALVGK	PSNADALVGK	PSNADALVGK2	2	3.33167e-06	3.33167e-06	1.64157e-05	0.00284091	0.00221239	0.00208768	0.00228833	0	1	48655.8	41821.7	50982.8	151832	0.924427	3.05106	2.99805	3.12177	-8.73422	3.06166	-8.94829	Complement C3	5.61732e-06	0.00167785	0.869032	144902	5.61819	0.565266	4.28116	0.999997	1.05417	0.091426	18009.1;27161.2;4851.03;4652.03;5480.04;4273.03;4245.02;3886.02;2621.02;2647.02;1100.01;1129.01;	18009.1;25210.2;4851.03;4383.34;5436.38;4188.79;3724.95;3881.71;2598.32;2013.22;1071.58;604.329;	0.939035;0.907762;0.911078;0.854746;0.953319;0.887956;0.853091;0.914526;0.923023;0.788538;0.894575;0.744264;	4608	0.854545	0.854545	0.85996	0.851041
D:\test_move_folder\2022054_T3_Evosep_C1_E1_PRID_31_QID_17_b39-72h_Plate3_25_7188.d	2022054_T3_Evosep_C1_E1_PRID_31_QID_17_b39-72h_Plate3_25_7188	P01027	P01027	CO3_MOUSE	C3	1151610	956692	988544	1151610	956692	988544	988544	PSNADALVGK	PSNADALVGK	PSNADALVGK2	2	1.25538e-06	1.25538e-06	1.64157e-05	0.00309598	0.00248139	0.00208768	0.00255754	0	1	85422.1	70541.5	83746.6	225490	0.945811	3.06863	3.01561	3.13934	-8.73422	3.07803	-8.98088	Complement C3	5.61732e-06	0.00167785	0.943823	230002	5.98563	0.5807	4.53957	0.999999	1.29305	0.0130377	37186.2;37787.2;9179.07;10022.1;10632.1;8485.05;8209.04;6719.04;5576.04;4043.02;2519.02;2887.02;	37186.2;37631.3;9157.13;10022.1;10604.7;8452.97;8102.94;6607.43;5366.8;4017.82;2436.2;2649.09;	0.953506;0.947317;0.928269;0.923957;0.913486;0.922647;0.906845;0.89259;0.863088;0.951264;0.855303;0.839683;	4635	0.854545	0.854545	0.860689	0.850677
D:\test_move_folder\2022054_T3_Evosep_C1_E1_PRID_31_QID_17_b31-6h_Plate4_4_7202.d	2022054_T3_Evosep_C1_E1_PRID_31_QID_17_b31-6h_Plate4_4_7202	P01027	P01027	CO3_MOUSE	C3	759576	617489	567309	759576	617489	567309	567309	PSNADALVGK	PSNADALVGK	PSNADALVGK2	2	2.00829e-07	2.00829e-07	1.64157e-05	0.00288184	0.00233645	0.00208768	0.00240964	0	1	47404.4	47746	55240.8	155185	0.939285	3.05226	2.99925	3.12294	-8.73422	3.05208	-8.79121	Complement C3	5.61732e-06	0.00167785	0.881566	133171	6.1302	0.517552	4.43028	1	0	-10000000	16616.1;26982.2;5375.03;6087.03;5563.03;4091.02;3792.02;3256.02;2759.02;1338.01;1278.01;1640.01;	16616.1;25313.4;5281.69;6087.03;5474.8;4051.11;3432.18;3149.36;2655.73;701.066;1188.26;1640.01;	0.961806;0.920163;0.9739;0.948803;0.959352;0.935711;0.813047;0.920639;0.901236;0.722363;0.894717;0.953137;	4608	0.850455	0.854545	0.860426	0.846969
D:\test_move_folder\2022054_T3_Evosep_C1_E1_PRID_31_QID_17_a37-12h_Plate3_22_7185.d	2022054_T3_Evosep_C1_E1_PRID_31_QID_17_a37-12h_Plate3_22_7185	P01027	P01027	CO3_MOUSE	C3	881377	786788	627248	881377	786788	627248	627248	PSNADALVGK	PSNADALVGK	PSNADALVGK2	2	1e-09	0	1.64157e-05	0.00297619	0.00239234	0.00208768	0.00247525	0	1	47098.4	33283.5	33062.4	122490	0.952188	3.05393	3.0009	3.12461	-8.73422	3.06359	-8.88191	Complement C3	5.61732e-06	0.00167785	0.836866	174491	5.9122	0.445269	4.50766	1	0.779516	0.0932822	23320.2;15612.1;6563.04;8112.05;8282.04;5366.04;6237.04;4556.03;3240.02;2911.02;1833.01;1953.01;	23320.2;15612.1;6563.04;8034.74;8166.09;5366.04;5942.98;4556.03;3132.93;2833.85;997.606;1883.44;	0.948767;0.973308;0.932425;0.930184;0.921582;0.923972;0.86624;0.957318;0.813058;0.869722;0.79027;0.925476;	4608	0.859545	0.854545	0.861611	0.852516
D:\test_move_folder\2022054_T3_Evosep_C1_E1_PRID_31_QID_17_a12-24h_Plate3_13_7176.d	2022054_T3_Evosep_C1_E1_PRID_31_QID_17_a12-24h_Plate3_13_7176	P01027	P01027	CO3_MOUSE	C3	1147940	1087890	1309760	1147940	1087890	1309760	1309760	PSNADALVGK	PSNADALVGK	PSNADALVGK2	2	1e-09	0	1.64157e-05	0.00390625	0.00294985	0.00208768	0.0030303	0	1	100578	88122.8	100424	270700	0.930396	3.05133	2.99829	3.12201	-8.73422	3.06209	-8.90597	Complement C3	5.61732e-06	0.00167785	0.952939	271116	5.9535	0.608927	4.59213	1	0	-10000000	50622.3;36473.2;14139.1;14702.1;14550.1;10127.1;11666.1;9492.05;3942.02;5330.03;3860.02;4021.02;	50173.8;36370;14139.1;14584.3;14034.7;10127.1;11396.1;9492.05;1494.29;4866.23;3668.06;4021.02;	0.905906;0.970548;0.960547;0.91072;0.913898;0.924348;0.892412;0.947008;0.601658;0.880296;0.886152;0.936022;	4608	0.859545	0.854545	0.859111	0.854328
D:\test_move_folder\2022054_T3_Evosep_C1_E1_PRID_31_QID_17_D15-w5_Plate3_35_7197.d	2022054_T3_Evosep_C1_E1_PRID_31_QID_17_D15-w5_Plate3_35_7197	P01027	P01027	CO3_MOUSE	C3	903043	723857	716214	903043	723857	716214	716214	PSNADALVGK	PSNADALVGK	PSNADALVGK2	2	5.29613e-07	5.29613e-07	1.64157e-05	0.00320513	0.00247525	0.00208768	0.00254453	0	1	55178.9	46367.1	50685	175422	0.917037	3.03323	2.98022	3.12159	-8.73422	3.05144	-9.03152	Complement C3	5.61732e-06	0.00167785	0.830176	190976	5.56136	0.415201	3.76602	1	0	-10000000	24170.1;26399.2;6218.03;7665.05;6987.05;5772.04;4627.03;5538.03;2837.02;3935.02;740.005;1928.01;	23844.8;24412.6;5947.67;7665.05;6921.57;5466.22;4537.75;5257.73;2837.02;3869.14;133.923;1752.86;	0.949753;0.882029;0.867564;0.960768;0.927807;0.872184;0.871588;0.92829;0.978934;0.942751;0.305453;0.925517;	4581	0.859545	0.854545	0.85983	0.855618
D:\test_move_folder\2022054_T3_Evosep_C1_E1_PRID_31_QID_17_D3-w5_2_Plate3_33_7195.d	2022054_T3_Evosep_C1_E1_PRID_31_QID_17_D3-w5_2_Plate3_33_7195	P01027	P01027	CO3_MOUSE	C3	951129	867131	790200	951129	867131	790200	790200	PSNADALVGK	PSNADALVGK	PSNADALVGK2	2	7.19207e-07	7.19207e-07	1.64157e-05	0.003125	0.0025	0.00208768	0.00259067	0	1	62315.1	55541.2	63729.3	184291	0.942078	3.08668	3.03365	3.17504	-8.73422	3.08843	-8.71269	Complement C3	5.61732e-06	0.00167785	0.891048	180201	6.12515	0.497917	4.34758	0.999999	1.05417	0.0552131	26420.2;28618.2;7420.05;8767.05;8065.04;5954.03;6103.04;4438.03;4156.03;3210.02;1409.01;1678.01;	26420.2;28019.7;7420.05;8767.05;7875.19;5954.03;5876;4438.03;4144.21;2841.09;758.56;780.9;	0.960132;0.92531;0.967521;0.945983;0.941169;0.965891;0.95235;0.981823;0.921801;0.827004;0.786793;0.771603;	4662	0.855	0.854545	0.859724	0.851209
D:\test_move_folder\2022054_T3_Evosep_C1_E1_PRID_31_QID_17_c39-w1_Plate3_28_7191.d	2022054_T3_Evosep_C1_E1_PRID_31_QID_17_c39-w1_Plate3_28_7191	P01027	P01027	CO3_MOUSE	C3	842651	629587	708645	842651	629587	708645	708645	PSNADALVGK	PSNADALVGK	PSNADALVGK2	2	1e-09	0	1.64157e-05	0.00320513	0.00260417	0.00208768	0.00269542	0	1	56095	41818.7	47251.3	182657	0.94884	3.07073	3.01771	3.15914	-8.73422	3.07542	-8.76318	Complement C3	5.61732e-06	0.00167785	0.83498	216843	6.0409	0.546809	4.42611	1	0.636634	0.113637	25118.2;23497.1;7790.05;7300.04;7572.05;6025.04;7009.04;4582.03;3699.02;3115.02;1823.01;1879.01;	25118.2;23497.1;7790.05;7154.65;7479.7;5929.77;6801.76;4537.61;3666.92;2967.79;1739.27;1669.82;	0.961538;0.92652;0.924371;0.954775;0.97632;0.937455;0.934861;0.969024;0.899084;0.848884;0.934254;0.837026;	4635	0.855417	0.854545	0.860458	0.851233
D:\test_move_folder\2022054_T3_Evosep_C1_E1_PRID_31_QID_17_a6-12h_Plate4_9_7207.d	2022054_T3_Evosep_C1_E1_PRID_31_QID_17_a6-12h_Plate4_9_7207	P01027	P01027	CO3_MOUSE	C3	964400	762187	796236	964400	762187	796236	796236	PSNADALVGK	PSNADALVGK	PSNADALVGK2	2	8.6242e-07	8.6242e-07	1.64157e-05	0.00304878	0.00235849	0.00208768	0.00242131	0	1	61045.9	55104.2	65403.6	187380	0.940582	3.06914	3.01612	3.13984	-8.73422	3.06641	-8.68975	Complement C3	5.61732e-06	0.00167785	0.92736	174895	5.98072	0.742147	3.54314	0.999999	0	-10000000	26678.2;27860.2;7015.05;7660.04;7696.04;5385.03;5696.04;4170.03;4000.03;790.005;1419.01;2188.01;	26678.2;26895.2;7008.18;7436.34;7472.57;5322.56;5696.04;0;3946.56;0;102.027;2143;	0.949846;0.935274;0.966527;0.895138;0.92661;0.929496;0.967653;0.542866;0.964607;-0.0028027;0.596168;0.886734;	4635	0.850455	0.854545	0.859057	0.847281
D:\test_move_folder\2022054_T3_Evosep_C1_E1_PRID_31_QID_17_a40-12h_Plate4_8_7206.d	2022054_T3_Evosep_C1_E1_PRID_31_QID_17_a40-12h_Plate4_8_7206	P01027	P01027	CO3_MOUSE	C3	942374	793593	748763	942374	793593	748763	748763	PSNADALVGK	PSNADALVGK	PSNADALVGK2	2	2.00276e-07	2.00276e-07	1.64157e-05	0.00306748	0.00235294	0.00208768	0.00243902	0	1	57218.2	53332.4	64785.4	171808	0.93758	3.03758	2.98455	3.10826	-8.73422	3.03868	-8.83055	Complement C3	5.61732e-06	0.00167785	0.928105	151740	6.02315	0.533587	3.8933	1	0	-10000000	23952.2;27306.2;5801.04;6281.04;7364.04;5008.04;5232.04;4045.02;2526.02;1823.01;1152.01;527.003;	23952.2;26055.2;5801.04;6281.04;7210.8;4957.63;5215.47;4045.02;1342.41;1036.57;610.966;56.8527;	0.964183;0.914164;0.959252;0.933031;0.933827;0.915483;0.96007;0.953426;0.775756;0.773082;0.798243;0.388222;	4581	0.850417	0.854545	0.859342	0.846763
D:\test_move_folder\2022054_T3_Evosep_C1_E1_PRID_31_QID_17_a25-12h_Plate4_7_7205.d	2022054_T3_Evosep_C1_E1_PRID_31_QID_17_a25-12h_Plate4_7_7205	P01027	P01027	CO3_MOUSE	C3	922403	798088	834114	922403	798088	834114	834114	PSNADALVGK	PSNADALVGK	PSNADALVGK2	2	1.99365e-07	1.99365e-07	1.64157e-05	0.00358423	0.00268817	0.00208768	0.00277008	0	1	55217	47231.2	53677	165218	0.926825	3.0347	2.98156	3.10539	-8.73422	3.04025	-8.90174	Complement C3	5.61732e-06	0.00167785	0.907599	169958	5.83306	0.554956	3.90493	1	0.364617	0.0603912	23965.1;25632.2;6882.04;7102.04;7440.04;6319.04;6151.04;4169.02;2814.02;2471.02;1867.01;1361.01;	23965.1;23909.1;6882.04;6970.1;7342.7;6281.78;5884.94;4006.74;1565.8;1115.05;826.089;430.943;	0.944673;0.908605;0.926571;0.926984;0.927898;0.915113;0.94786;0.93569;0.771544;0.715697;0.621845;0.478021;	4581	0.854545	0.854545	0.859411	0.851235
D:\test_move_folder\2022054_T3_Evosep_C1_E1_PRID_31_QID_17_a8-12h_Plate4_6_7204.d	2022054_T3_Evosep_C1_E1_PRID_31_QID_17_a8-12h_Plate4_6_7204	P01027	P01027	CO3_MOUSE	C3	986121	844726	933109	986121	844726	933109	933109	PSNADALVGK	PSNADALVGK	PSNADALVGK2	2	1.59097e-06	1.59097e-06	1.64157e-05	0.00302115	0.00232558	0.00208768	0.00239808	0	1	67420.4	59206.3	69635.3	202969	0.945905	3.053	3	3.14135	-8.73422	3.05698	-8.84589	Complement C3	5.61732e-06	0.00167785	0.94061	196513	5.88783	0.558502	4.47902	0.999999	0.582494	0.0904515	28327.2;29959.2;8012.06;8570.04;9134.05;6497.04;6713.04;5661.03;3692.02;3018.02;1878.01;3029.02;	28327.2;29959.2;7978.63;8570.04;9134.05;6484.34;6713.04;5640.52;3631.08;2992.38;1074.93;3007.18;	0.954675;0.937632;0.889742;0.967822;0.945845;0.902047;0.897119;0.982016;0.861172;0.967259;0.753143;0.890321;	4608	0.855417	0.854545	0.85937	0.851571
D:\test_move_folder\2022054_T3_Evosep_C1_E1_PRID_31_QID_17_D13-w5_Plate3_34_7196.d	2022054_T3_Evosep_C1_E1_PRID_31_QID_17_D13-w5_Plate3_34_7196	P01027	P01027	CO3_MOUSE	C3	865938	631645	642425	865938	631645	642425	642425	PSNADALVGK	PSNADALVGK	PSNADALVGK2	2	1e-09	0	1.64157e-05	0.00363636	0.00293255	0.00208768	0.0030303	0	1	61489.9	56714	69753.4	206552	0.95791	3.07027	3.01725	3.15863	-8.73422	3.08157	-8.94535	Complement C3	5.61732e-06	0.00167785	0.853836	182082	5.2017	0.533073	4.23516	1	1.06163	0.140543	23069.2;32770.2;5234.04;5967.03;6517.04;4404.03;4904.03;4343.02;2650.02;2050.01;1497.01;1747.01;	23069.2;31952.5;5234.04;5586.09;6468.23;2076.85;4559.12;4334.04;2650.02;2050.01;1430.77;1574.4;	0.955955;0.968666;0.931248;0.812358;0.911746;0.655158;0.833374;0.909781;0.911408;0.882196;0.828843;0.874807;	4635	0.854545	0.854545	0.858039	0.852995
D:\test_move_folder\2022054_T3_Evosep_C1_E1_PRID_31_QID_17_c4-w1_Plate3_30_7193.d	2022054_T3_Evosep_C1_E1_PRID_31_QID_17_c4-w1_Plate3_30_7193	P01027	P01027	CO3_MOUSE	C3	1101520	844138	923750	1101520	844138	923750	923750	PSNADALVGK	PSNADALVGK	PSNADALVGK2	2	4.86385e-06	4.86385e-06	1.64157e-05	0.00342466	0.0025974	0.00208768	0.0027027	0	1	67526.1	56121.3	65314.2	212993	0.939422	3.06886	3.01581	3.13956	-8.73422	3.07544	-8.79928	Complement C3	5.61732e-06	0.00167785	0.898256	220206	5.92135	0.426132	4.27501	0.999996	1.05417	0.0683051	29236.2;30081.2;7787.06;8046.04;8973.04;7252.04;4956.03;5450.04;2157.01;3269.02;1734.01;1780.01;	29236.2;29604.7;7712.11;8046.04;8685.27;7070.45;4790.95;5414.92;83.8463;3249.98;1023.69;846.526;	0.959939;0.915609;0.913822;0.938731;0.951525;0.914633;0.969288;0.950385;0.35163;0.913604;0.786851;0.647792;	4635	0.859583	0.854545	0.860223	0.854315
D:\test_move_folder\2022054_T3_Evosep_C1_E1_PRID_31_QID_17_b6-6h_Plate4_2_7200.d	2022054_T3_Evosep_C1_E1_PRID_31_QID_17_b6-6h_Plate4_2_7200	P01027	P01027	CO3_MOUSE	C3	744906	575842	613486	744906	575842	613486	613486	PSNADALVGK	PSNADALVGK	PSNADALVGK2	2	5.64933e-06	5.64933e-06	1.64157e-05	0.00268817	0.00218341	0.00208768	0.00225225	0	1	58100.2	43906.1	48548	159151	0.959669	3.03513	2.98212	3.10583	-8.73422	3.03928	-8.72526	Complement C3	5.61732e-06	0.00167785	0.910388	190465	6.21013	0.412971	3.32852	0.999995	1.05417	0.013318	29707.2;20840.1;7302.04;8545.05;7938.05;6904.04;5329.03;5496.04;4121.03;1896.01;1545.01;745.005;	29707.2;20772.9;7284.95;8517.54;7620.14;6863.43;5017.93;5496.04;4121.03;482.815;824.295;0;	0.960218;0.96817;0.949225;0.963918;0.934354;0.945286;0.800077;0.937481;0.964736;0.614137;0.74257;-0.191615;	4581	0.855455	0.854545	0.859167	0.851815
D:\test_move_folder\2022054_T3_Evosep_C1_E1_PRID_31_QID_17_b13-6h_Plate4_1_7199.d	2022054_T3_Evosep_C1_E1_PRID_31_QID_17_b13-6h_Plate4_1_7199	P01027	P01027	CO3_MOUSE	C3	633463	437956	457012	633463	437956	457012	457012	PSNADALVGK	PSNADALVGK	PSNADALVGK2	2	3.72421e-05	3.72421e-05	1.64157e-05	0.00232558	0.00186567	0.00208768	0.00193424	0	1	47795.1	36038	41341.6	136286	0.918722	3.03556	2.98254	3.10625	-8.73422	3.04768	-8.90564	Complement C3	5.61732e-06	0.00167785	0.860335	157560	5.72015	0.434788	3.39759	0.999966	1.21001	0.0127588	19555.1;23745.2;5378.04;6717.04;6791.04;4630.03;5202.03;4184.02;2390.02;2596.02;59.0003;965.005;	19555.1;21642;5275.62;6635.57;6597.97;4433.59;4928.65;4184.02;2390.02;2519.23;0;419.335;	0.944835;0.879011;0.904954;0.92652;0.971584;0.880195;0.905955;0.940652;0.945244;0.909699;-0.276743;0.652273;	4581	0.855	0.854545	0.859593	0.851476
D:\test_move_folder\2022054_T3_Evosep_C1_E1_PRID_31_QID_17_a26-12h_Plate4_5_7203.d	2022054_T3_Evosep_C1_E1_PRID_31_QID_17_a26-12h_Plate4_5_7203	P01027	P01027	CO3_MOUSE	C3	880700	776381	786475	880700	776381	786475	786475	PSNADALVGK	PSNADALVGK	PSNADALVGK2	2	2.8737e-06	2.8737e-06	1.64157e-05	0.00334448	0.00250627	0.00208768	0.00258398	0	1	59945.6	53030.6	58090.9	192125	0.914825	3.07043	3.0174	3.17644	-8.73422	3.08385	-8.93738	Complement C3	5.61732e-06	0.00167785	0.838721	198259	5.53473	0.383659	3.79539	0.999997	0.464485	0.135883	26138.2;25985.2;6825.04;7917.05;8461.05;6366.04;4878.03;4784.03;3076.02;1802.01;2030.01;2546.02;	26101.2;25470.5;6610.57;7751.51;8373.94;6366.04;2524.52;4784.03;3004.19;0;1235.98;2483.7;	0.90245;0.934393;0.911178;0.875672;0.893876;0.947901;0.644057;0.93853;0.853658;0.450855;0.779093;0.901745;	4635	0.859545	0.854545	0.860683	0.854792
D:\test_move_folder\2022054_T3_Evosep_C1_E1_PRID_31_QID_17_b30-6h_Plate4_3_7201.d	2022054_T3_Evosep_C1_E1_PRID_31_QID_17_b30-6h_Plate4_3_7201	P01027	P01027	CO3_MOUSE	C3	795114	588304	563556	795114	588304	563556	563556	PSNADALVGK	PSNADALVGK	PSNADALVGK2	2	0.000109349	0.000109349	1.64157e-05	0.00307692	0.00248139	0.00208768	0.00255754	0	1	51119.5	41601.2	49386.3	148614	0.914464	3.06908	3.01607	3.13985	-8.73422	3.06671	-8.68806	Complement C3	5.61732e-06	0.00167785	0.875642	153830	5.94691	0.544527	4.09139	0.999903	0	-10000000	20018.1;29859.2;5048.03;6991.05;5753.04;4120.02;5210.04;3703.02;2766.02;1979.01;2095.01;1112.01;	18818.9;26700.1;4512.38;6991.05;5600.46;3925.12;4683.21;3703.02;2524.98;881.925;1063.12;491.114;	0.93521;0.896705;0.89187;0.953479;0.929421;0.933702;0.854355;0.966182;0.86968;0.726033;0.771491;0.692418;	4635	0.850909	0.854545	0.859958	0.847723
D:\test_move_folder\2022054_T3_Evosep_C1_E1_PRID_31_QID_17_a39-12h_Plate3_10_7173.d	2022054_T3_Evosep_C1_E1_PRID_31_QID_17_a39-12h_Plate3_10_7173	P01027	P01027	CO3_MOUSE	C3	891913	714631	684387	891913	714631	684387	684387	PSNADALVGK	PSNADALVGK	PSNADALVGK2	2	9.04933e-06	9.04933e-06	1.64157e-05	0.00390625	0.00282486	0.00208768	0.00289855	0	1	52249	46893.3	56517.4	156781	0.920905	3.05333	3.00032	3.12405	-8.73422	3.0682	-9.01512	Complement C3	5.61732e-06	0.00167785	0.883362	144940	5.84484	0.443565	4.19736	0.999992	0.727973	0.0800008	19794.1;27498.2;4756.03;6653.04;6967.04;5370.03;4447.02;3316.02;1786.01;1825.01;1112.01;1087.01;	19794.1;25605.3;4756.03;6643.48;6849.57;4736.49;4301.77;3279.35;793.681;1589.38;584.417;415.292;	0.942313;0.903306;0.926927;0.93855;0.924824;0.900425;0.910869;0.928809;0.63617;0.822678;0.791688;0.599037;	4608	0.854545	0.854545	0.859553	0.850829
D:\test_move_folder\2022054_T3_Evosep_C1_E1_PRID_31_QID_17_a39-24h_Plate3_11_7174.d	2022054_T3_Evosep_C1_E1_PRID_31_QID_17_a39-24h_Plate3_11_7174	P01027	P01027	CO3_MOUSE	C3	1120030	977210	982100	1120030	977210	982100	982100	PSNADALVGK	PSNADALVGK	PSNADALVGK2	2	1e-09	0	1.64157e-05	0.00285714	0.00221239	0.00208768	0.0022831	0	1	74213.4	59772.9	72044.5	193991	0.942346	3.05283	2.99982	3.10585	-8.73422	3.06512	-8.91908	Complement C3	5.61732e-06	0.00167785	0.960306	199831	6.09495	0.457842	4.5047	1	0	-10000000	36141.2;27822.2;9298.07;11083.1;11305.1;8975.04;8734.05;5855.04;5087.03;4167.02;3500.02;2278.01;	36141.2;27020.6;9298.07;11083.1;11051.6;8816.55;8734.05;5799.56;4981.56;4101.02;3469.02;1091.49;	0.938525;0.956132;0.961088;0.93849;0.921133;0.9423;0.988404;0.942775;0.891931;0.954607;0.929402;0.690818;	4608	0.859583	0.854545	0.860618	0.853765
D:\test_move_folder\2022054_T3_Evosep_C1_E1_PRID_31_QID_17_B40-6h_Plate3_19_7182.d	2022054_T3_Evosep_C1_E1_PRID_31_QID_17_B40-6h_Plate3_19_7182	P01027	P01027	CO3_MOUSE	C3	889918	672675	703384	889918	672675	703384	703384	PSNADALVGK	PSNADALVGK	PSNADALVGK2	2	3.16849e-06	3.16849e-06	1.64157e-05	0.00277778	0.00214133	0.00208768	0.00220264	0	1	63255.9	50275.6	59411.5	175725	0.946123	3.05476	3.00176	3.14314	-8.73422	3.05622	-8.73167	Complement C3	5.61732e-06	0.00167785	0.890766	187096	6.04705	0.511295	4.0361	0.999997	1.48333	0.0260317	26194.2;30312.2;6198.05;7981.05;7401.05;6466.04;5310.03;4722.03;2815.01;2171.02;1955.01;2413.01;	26194.2;29739.9;6083;7917.82;7321.91;6422.84;2932.2;4722.03;2815.01;0;1805.56;2413.01;	0.96287;0.936072;0.926223;0.964599;0.927034;0.949623;0.79728;0.954124;0.940766;0.31572;0.831243;0.962493;	4608	0.855417	0.854545	0.860293	0.851076
D:\test_move_folder\2022054_T3_Evosep_C1_E1_PRID_31_QID_17_b18-6h_Plate3_20_7183.d	2022054_T3_Evosep_C1_E1_PRID_31_QID_17_b18-6h_Plate3_20_7183	P01027	P01027	CO3_MOUSE	C3	1005540	796353	734915	1005540	796353	734915	734915	PSNADALVGK	PSNADALVGK	PSNADALVGK2	2	1e-09	0	1.64157e-05	0.00293255	0.00232019	0.00208768	0.00239808	0	1	61617.7	51978.4	63654.3	184489	0.941579	3.03764	2.98458	3.12598	-8.73422	3.04371	-8.88456	Complement C3	5.61732e-06	0.00167785	0.937446	178586	6.00011	0.542734	4.23691	1	1.20113	0.0457453	23014.2;31586.2;6314.04;7709.05;7386.04;5779.04;6067.04;5592.04;2512.01;2896.02;1815.01;2257.01;	23014.2;31332.3;6314.04;7703.19;7271.25;5779.03;5773.23;5573.22;1096.91;2812.55;807.474;2111.5;	0.936631;0.938884;0.930575;0.9126;0.968858;0.924696;0.866581;0.919321;0.642455;0.88145;0.666743;0.843278;	4581	0.854545	0.854545	0.860302	0.850611
D:\test_move_folder\2022054_T3_Evosep_C1_E1_PRID_31_QID_17_d20-w1_Plate4_15_7213.d	2022054_T3_Evosep_C1_E1_PRID_31_QID_17_d20-w1_Plate4_15_7213	P01027	P01027	CO3_MOUSE	C3	804970	673347	637700	804970	673347	637700	637700	PSNADALVGK	PSNADALVGK	PSNADALVGK2	2	1.9833e-06	1.9833e-06	1.64157e-05	0.00314465	0.00255754	0.00208768	0.00265252	0	1	45626.9	37365.1	40197.5	146605	0.924303	3.05158	3.01626	3.13998	-8.73422	3.06535	-8.99081	Complement C3	5.61732e-06	0.00167785	0.753082	166407	4.48563	0.441183	4.48082	0.999998	0.701052	0.0798068	19690.1;22869.1;6235.04;6367.04;5679.04;6149.04;5574.03;4054.02;3393.02;1790.01;1320.01;1653.01;	19505.7;20585;5946.75;6367.04;5536.16;5756.23;5532.94;4014.91;3366.98;1622.58;1238.73;1641.11;	0.97606;0.876503;0.909599;0.924353;0.919683;0.892123;0.958618;0.923383;0.951363;0.849007;0.89655;0.879343;	4608	0.86	0.854545	0.860679	0.85538
D:\test_move_folder\2022054_T3_Evosep_C1_E1_PRID_31_QID_17_d37-w1_Plate4_14_7212.d	2022054_T3_Evosep_C1_E1_PRID_31_QID_17_d37-w1_Plate4_14_7212	P01027	P01027	CO3_MOUSE	C3	794322	653037	692182	794322	653037	692182	692182	PSNADALVGK	PSNADALVGK	PSNADALVGK2	2	3.30681e-07	3.30681e-07	1.64157e-05	0.0031348	0.00251889	0.00208768	0.00261097	0	1	48899.7	40352	44349.9	154439	0.879645	3.07119	3.01819	3.14189	-8.73422	3.07109	-8.68389	Complement C3	5.61732e-06	0.00167785	0.813966	170283	5.80784	0.514593	4.4016	1	0.145916	0.100575	21229.1;22907.2;5387.03;6381.04;6446.04;5051.03;3446.02;2784.02;2926.02;2509.01;709.004;1700.01;	20956.9;21614.6;5387.03;6381.04;6328.15;4967.86;3356.59;2784.02;2892.27;2509.01;704.043;1607.17;	0.927901;0.823586;0.965371;0.9634;0.911313;0.952683;0.912145;0.949537;0.913926;0.983367;0.850169;0.8015;	4635	0.855833	0.854545	0.859612	0.851939
D:\test_move_folder\2022054_T3_Evosep_C1_E1_PRID_31_QID_17_b17-6h_Plate4_20_7218.d	2022054_T3_Evosep_C1_E1_PRID_31_QID_17_b17-6h_Plate4_20_7218	P01027	P01027	CO3_MOUSE	C3	817651	601387	554565	817651	601387	554565	554565	PSNADALVGK	PSNADALVGK	PSNADALVGK2	2	3.92335e-06	3.92335e-06	1.64157e-05	0.00262467	0.00209205	0.00208768	0.0021645	0	1	50145.2	43439.5	52581.7	155115	0.954056	3.06809	3.01507	3.1565	-8.73422	3.0685	-8.7929	Complement C3	5.61732e-06	0.00167785	0.88392	147928	5.81541	0.532017	4.50672	0.999996	0	-10000000	18547.1;27702.2;4377.03;5008.03;4705.03;5171.03;3540.02;2207.01;877.005;2551.02;1528.01;1469.01;	18547.1;26903.5;4311.94;4831.66;4694.64;5171.03;3451.49;1001.97;0;2551.02;1363.77;1469.01;	0.96006;0.951013;0.930956;0.867426;0.947775;0.976812;0.908554;0.645616;0.501802;0.94155;0.810354;0.951225;	4635	0.85	0.854545	0.857461	0.847378
D:\test_move_folder\2022054_T3_Evosep_C1_E1_PRID_31_QID_17_B25-6h_Plate4_18_7216.d	2022054_T3_Evosep_C1_E1_PRID_31_QID_17_B25-6h_Plate4_18_7216	P01027	P01027	CO3_MOUSE	C3	869326	675336	641757	869326	675336	641757	641757	PSNADALVGK	PSNADALVGK	PSNADALVGK2	2	2.16456e-05	2.16456e-05	1.64157e-05	0.00299401	0.00226757	0.00208768	0.00234192	0	1	55934	55144.2	64517.9	188208	0.938217	3.05057	2.99755	3.1566	-8.73422	3.05066	-8.79428	Complement C3	5.61732e-06	0.00167785	0.898615	163167	5.08439	0.414614	3.69564	0.999981	1.6319	0.0775708	21865.2;28864.2;4895.03;3483.03;6067.04;5014.03;2748.02;4684.02;2729.01;2059.01;1171.01;1261.01;	21473;28514.6;4750.4;242.969;5946.37;5014.03;1234.39;4481.6;2618.32;2050.77;552.795;1260.27;	0.926453;0.958881;0.940872;0.493309;0.881603;0.972065;0.616166;0.894196;0.873454;0.915992;0.664115;0.816039;	4608	0.850417	0.854545	0.858723	0.846785
D:\test_move_folder\2022054_T3_Evosep_C1_E1_PRID_31_QID_17_B20-6h_Plate4_19_7217.d	2022054_T3_Evosep_C1_E1_PRID_31_QID_17_B20-6h_Plate4_19_7217	P01027	P01027	CO3_MOUSE	C3	808536	597673	694669	808536	597673	694669	694669	PSNADALVGK	PSNADALVGK	PSNADALVGK2	2	1e-09	0	1.64157e-05	0.00320513	0.002457	0.00208768	0.00254453	0	1	63837.4	55646.4	64147.4	198774	0.966599	3.05212	2.99909	3.14051	-8.73422	3.05539	-8.75302	Complement C3	5.61732e-06	0.00167785	0.877933	197813	6.01928	0.555819	4.57158	1	0	-10000000	28010.2;27479.2;7855.04;8611.06;8366.05;7206.05;7263.05;5661.03;2848.02;4216.03;1854.01;2478.02;	28010.2;27461.2;7723.98;8398.74;8366.05;7113.94;6816.1;5534.08;1472.99;4084.13;1592.02;2240.88;	0.972727;0.963877;0.886988;0.947295;0.955014;0.952896;0.951673;0.91978;0.726319;0.93993;0.822001;0.851309;	4608	0.855417	0.854545	0.860113	0.852189
D:\test_move_folder\2022054_T3_Evosep_C1_E1_PRID_31_QID_17_B19-6h_Plate4_17_7215.d	2022054_T3_Evosep_C1_E1_PRID_31_QID_17_B19-6h_Plate4_17_7215	P01027	P01027	CO3_MOUSE	C3	837861	659335	670055	837861	659335	670055	670055	PSNADALVGK	PSNADALVGK	PSNADALVGK2	2	1.25415e-06	1.25415e-06	1.64157e-05	0.00338983	0.00252525	0.00208768	0.00261097	0	1	54011.9	47205.2	52228.6	145529	0.933676	3.06894	3.01591	3.13964	-8.73422	3.06895	-8.76041	Complement C3	5.61732e-06	0.00167785	0.887969	150498	5.91766	0.591129	4.36025	0.999999	0.527085	0.0449024	21145.1;29083.2;6128.05;6162.04;6205.03;6118.04;4542.03;3810.02;3172.02;3274.02;1869.01;1570.01;	20409.3;27509.4;6128.05;5967.43;6093.2;5849.77;4249.99;3810.02;3172.02;2997.86;1687.69;620.475;	0.907394;0.94863;0.96405;0.909032;0.95419;0.91615;0.904254;0.948626;0.934831;0.893509;0.819118;0.718192;	4635	0.85125	0.854545	0.860707	0.848211
D:\test_move_folder\2022054_T3_Evosep_C1_E1_PRID_31_QID_17_c31-w1_Plate4_16_7214.d	2022054_T3_Evosep_C1_E1_PRID_31_QID_17_c31-w1_Plate4_16_7214	P01027	P01027	CO3_MOUSE	C3	827205	798919	647779	827205	798919	647779	647779	PSNADALVGK	PSNADALVGK	PSNADALVGK2	2	3.31865e-06	3.31865e-06	1.64157e-05	0.0033557	0.00271739	0.00208768	0.00276243	0	1	42908.8	34364.1	34247.9	128921	0.945756	3.08867	3.03564	3.14169	-8.73422	3.09223	-8.76613	Complement C3	5.61732e-06	0.00167785	0.826304	161524	5.89807	0.594362	3.9597	0.999997	0	-10000000	19482.1;17231.1;5874.05;5648.04;7053.05;5241.03;4764.03;4108.03;2340.01;953.005;1620.01;877.006;	18989.7;16987.2;5874.05;5648.04;6931.87;4887.21;4764.03;4063.67;2301.69;450.264;1576.04;0;	0.939399;0.948714;0.967663;0.932175;0.955921;0.842446;0.946205;0.836618;0.929417;0.686301;0.917198;0.492802;	4662	0.855833	0.854545	0.860043	0.852043
D:\test_move_folder\2022054_T3_Evosep_C1_E1_PRID_31_QID_17_a9-24h_Plate4_13_7211.d	2022054_T3_Evosep_C1_E1_PRID_31_QID_17_a9-24h_Plate4_13_7211	P01027	P01027	CO3_MOUSE	C3	1049320	846782	1115990	1049320	846782	1115990	1115990	PSNADALVGK	PSNADALVGK	PSNADALVGK2	2	1e-09	0	1.64157e-05	0.00293255	0.00240964	0.00208768	0.00248139	0	1	88759.7	71236.5	82881	228875	0.956651	3.05293	2.99988	3.12362	-8.73422	3.05074	-8.64086	Complement C3	5.61732e-06	0.00167785	0.941737	245108	6.21865	0.44133	3.25701	1	0.527085	0.0553379	43706.2;32883.2;11602.1;14158.1;12204.1;10715.1;9869.06;8012.05;6404.05;1219.01;2241.02;2314.02;	43706.2;32849.4;11602.1;14074.4;12204.1;10715.1;9869.05;8012.05;6274.57;0;0;0;	0.958417;0.955611;0.96986;0.913687;0.953127;0.964648;0.959043;0.948554;0.935238;-0.11277;0.52871;0.452153;	4608	0.855455	0.854545	0.859737	0.851301
D:\test_move_folder\2022054_T3_Evosep_C1_E1_PRID_31_QID_17_a5-24h_Plate4_11_7209.d	2022054_T3_Evosep_C1_E1_PRID_31_QID_17_a5-24h_Plate4_11_7209	P01027	P01027	CO3_MOUSE	C3	1183920	942475	1060670	1183920	942475	1060670	1060670	PSNADALVGK	PSNADALVGK	PSNADALVGK2	2	0.000381679	0.00158563	1.64157e-05	0.00420168	0.00325733	0.00208768	0.00331126	0	1	76427.9	63342.5	75266.4	198877	0.952956	3.05382	3.0008	3.12452	-8.73422	3.05702	-8.76375	Complement C3	5.61732e-06	0.00167785	0.959712	201946	6.15393	0.393807	3.73491	0.998559	1.18106	0.0167486	36550.2;30498.2;10447.1;11029.1;9891.06;8091.04;7414.04;6929.04;4143.03;3631.02;523.004;3146.02;	36550.2;29986.6;10356.9;10834;9891.06;7945.77;7414.04;6929.04;4143.03;0;0;3146.02;	0.961505;0.939654;0.944875;0.937475;0.961691;0.911341;0.951472;0.924686;0.949896;0.420772;0.119243;0.962876;	4608	0.855455	0.854545	0.860851	0.850936
D:\test_move_folder\2022054_T3_Evosep_C1_E1_PRID_31_QID_17_D16-w5_Plate4_35_7232.d	2022054_T3_Evosep_C1_E1_PRID_31_QID_17_D16-w5_Plate4_35_7232	P01027	P01027	CO3_MOUSE	C3	911935	699101	664707	911935	699101	664707	664707	PSNADALVGK	PSNADALVGK	PSNADALVGK2	2	9.90282e-06	9.90282e-06	1.64157e-05	0.00316456	0.00255102	0.00208768	0.00263852	0	1	51437.3	46788.4	54523.6	155271	0.913964	3.08879	3.03579	3.14181	-8.73422	3.08897	-8.70539	Complement C3	5.61732e-06	0.00167785	0.892708	146482	6.05889	0.57862	4.37089	0.999991	0	-10000000	19365.1;27411.2;6666.05;6516.05;6144.04;5210.03;4171.02;3425.02;2338.01;2406.02;1303.01;1716.01;	19365.1;25928.1;6306.86;6516.05;6144.04;5210.03;3982.13;3378.85;2327.96;2398.78;1235.72;1629;	0.940939;0.88805;0.900722;0.971125;0.938301;0.973048;0.817696;0.914961;0.955975;0.896692;0.841378;0.805338;	4662	0.859583	0.854545	0.862087	0.853115
D:\test_move_folder\2022054_T3_Evosep_C1_E1_PRID_31_QID_17_D14-w5_Plate4_34_7231.d	2022054_T3_Evosep_C1_E1_PRID_31_QID_17_D14-w5_Plate4_34_7231	P01027	P01027	CO3_MOUSE	C3	687452	519339	594911	687452	519339	594911	594911	PSNADALVGK	PSNADALVGK	PSNADALVGK2	2	1.72232e-06	1.72232e-06	1.64157e-05	0.00371747	0.00280899	0.00208768	0.00290698	0	1	56130.7	47534.7	55292.7	187443	0.930571	3.06863	3.0156	3.15699	-8.73422	3.07649	-8.82525	Complement C3	5.61732e-06	0.00167785	0.859041	190284	5.81379	0.551301	4.38938	0.999998	0.334398	0.102266	23191.2;27516.2;6417.04;7206.05;6285.04;5730.03;5069.04;3903.03;2451.01;2331.01;1162.01;1754.01;	23174.2;26895.4;6295.42;7206.05;6061.18;5730.03;5039;3724.68;2451.01;2331.01;1162.01;1094.69;	0.929614;0.929314;0.88006;0.969099;0.939809;0.94055;0.92495;0.840235;0.934196;0.918625;0.827899;0.795293;	4635	0.860417	0.854545	0.861723	0.853133
D:\test_move_folder\2022054_T3_Evosep_C1_E1_PRID_31_QID_17_D4-w5_Plate4_33_7230.d	2022054_T3_Evosep_C1_E1_PRID_31_QID_17_D4-w5_Plate4_33_7230	P01027	P01027	CO3_MOUSE	C3	755821	722630	589385	755821	722630	589385	589385	PSNADALVGK	PSNADALVGK	PSNADALVGK2	2	5.30025e-07	5.30025e-07	1.64157e-05	0.0035461	0.00259067	0.00208768	0.00266667	0	1	44511.1	39447	43545.3	143018	0.91394	3.08569	3.03267	3.15639	-8.73422	3.10029	-8.94047	Complement C3	5.61732e-06	0.00167785	0.876714	146190	5.74688	0.586014	4.23209	1	0	-10000000	16863.1;24650.1;4619.03;6090.04;6460.04;3201.02;4082.03;3892.02;604.005;2439.02;1702.01;1166.01;	16863.1;21659.6;4619.03;5954.65;5988.44;3201.02;3741.01;3892.02;0;2417.89;1050.63;516.718;	0.943169;0.89019;0.929654;0.913926;0.917532;0.931543;0.951784;0.952337;0.490315;0.90339;0.791038;0.687959;	4662	0.859545	0.854545	0.861679	0.852019
D:\test_move_folder\2022054_T3_Evosep_C1_E1_PRID_31_QID_17_B32-6_Plate4_32_7229.d	2022054_T3_Evosep_C1_E1_PRID_31_QID_17_B32-6_Plate4_32_7229	P01027	P01027	CO3_MOUSE	C3	856903	703407	645244	856903	703407	645244	645244	PSNADALVGK	PSNADALVGK	PSNADALVGK2	2	1.07026e-06	1.07026e-06	1.64157e-05	0.00343643	0.00260417	0.00208768	0.00269542	0	1	50351.7	52256.1	62588	192226	0.94645	3.08943	3.03638	3.1778	-8.73422	3.09653	-8.89541	Complement C3	5.61732e-06	0.00167785	0.865729	154645	5.00384	0.51295	3.90189	0.999999	1.33657	0.0226269	17128.1;27919.2;4426.03;5541.04;5503.03;4233.02;3918.02;2351.02;2112.01;1000.01;817.005;1440.01;	17063.9;27919.2;4426.03;5541.04;5368.6;4229.13;3782.27;2351.02;2056.48;0;817.005;1344.07;	0.905582;0.967068;0.89432;0.966473;0.969127;0.967677;0.939099;0.938143;0.83752;0.386201;0.877063;0.862618;	4662	0.855	0.854545	0.861763	0.849836
D:\test_move_folder\2022054_T3_Evosep_C1_E1_PRID_31_QID_17_A26-12_Plate4_31_7228.d	2022054_T3_Evosep_C1_E1_PRID_31_QID_17_A26-12_Plate4_31_7228	P01027	P01027	CO3_MOUSE	C3	712301	659741	735440	712301	659741	735440	735440	PSNADALVGK	PSNADALVGK	PSNADALVGK2	2	1.27779e-05	1.27779e-05	1.64157e-05	0.00383142	0.0027933	0.00208768	0.00285714	0	1	56578.9	43753.7	41980.9	140056	0.959146	3.08784	3.0348	3.15853	-8.73422	3.09206	-8.78886	Complement C3	5.61732e-06	0.00167785	0.867435	188758	6.14982	0.439431	4.0932	0.999989	0	-10000000	28354.2;19032.1;7837.04;8782.05;9351.05;6107.04;7450.04;6408.04;3659.03;3229.02;1953.01;1570.01;	28354.2;19032.1;7818.88;8735.53;9192.6;6064.57;7339.94;6408.04;3511.12;3155.69;988.324;0;	0.953055;0.986151;0.977212;0.95232;0.922022;0.93522;0.935037;0.946121;0.84999;0.948646;0.749177;0.422614;	4662	0.855417	0.854545	0.861797	0.849269
D:\test_move_folder\2022054_T3_Evosep_C1_E1_PRID_31_QID_17_c8- w1_Plate4_30_7227.d	2022054_T3_Evosep_C1_E1_PRID_31_QID_17_c8- w1_Plate4_30_7227	P01027	P01027	CO3_MOUSE	C3	786087	711537	627747	786087	711537	627747	627747	PSNADALVGK	PSNADALVGK	PSNADALVGK2	2	1.25239e-06	1.25239e-06	1.64157e-05	0.00248756	0.00183824	0.00208768	0.00191571	0	1	46911.2	41651.3	42311.9	165081	0.950914	3.08764	3.03463	3.15835	-8.73422	3.09617	-8.83043	Complement C3	5.61732e-06	0.00167785	0.799426	183025	5.82874	0.429831	3.62846	0.999999	1.89582	0.044384	21882.1;19051.1;5872.04;6657.04;6585.04;4985.03;4761.03;4314.03;2730.02;2805.02;2400.02;233.001;	21882.1;18483.8;5706.13;6629.56;6545.24;4880.21;4631.1;4298.59;2730.02;2715.31;2400.02;0;	0.957991;0.950211;0.937001;0.926271;0.929242;0.884385;0.918605;0.97183;0.917631;0.847045;0.919375;-0.113794;	4662	0.86	0.854545	0.862345	0.853783
D:\test_move_folder\2022054_T3_Evosep_C1_E1_PRID_31_QID_17_c41-w1_Plate4_29_7226.d	2022054_T3_Evosep_C1_E1_PRID_31_QID_17_c41-w1_Plate4_29_7226	P01027	P01027	CO3_MOUSE	C3	929494	789358	749689	929494	789358	749689	749689	PSNADALVGK	PSNADALVGK	PSNADALVGK2	2	1.92063e-06	1.92063e-06	1.64157e-05	0.003861	0.00301205	0.00208768	0.00309598	0	1	55180.5	42891.4	45386	180935	0.938709	3.06888	3.01586	3.13958	-8.73422	3.07502	-8.79077	Complement C3	5.61732e-06	0.00167785	0.827497	219982	5.58886	0.598375	4.53956	0.999998	1.16582	0.104789	26650.2;21815.2;8317.04;9919.07;6727.04;6490.04;7500.04;4725.02;3253.02;4061.02;1670.01;2627.02;	26650.2;21815.2;8317.04;9919.07;6715.16;3856.03;7283.39;4725.02;3253.02;3916.36;1662.09;2554.09;	0.943934;0.935998;0.931793;0.941995;0.926781;0.778363;0.894475;0.957577;0.961845;0.890534;0.86547;0.904173;	4635	0.860417	0.854545	0.864254	0.852574
D:\test_move_folder\2022054_T3_Evosep_C1_E1_PRID_31_QID_17_c33-w1_Plate4_28_7225.d	2022054_T3_Evosep_C1_E1_PRID_31_QID_17_c33-w1_Plate4_28_7225	P01027	P01027	CO3_MOUSE	C3	810674	684611	648005	810674	684611	648005	648005	PSNADALVGK	PSNADALVGK	PSNADALVGK2	2	1.18922e-06	1.18922e-06	1.64157e-05	0.00282486	0.00227273	0.00208768	0.00235294	0	1	49730.5	43075.4	46172.4	165450	0.925969	3.08865	3.03563	3.15932	-8.73422	3.09123	-8.75636	Complement C3	5.61732e-06	0.00167785	0.825903	178199	5.77371	0.567289	3.65802	0.999999	0	-10000000	19055.1;26633.2;6131.04;6671.05;5719.04;5238.03;3975.02;4270.03;3235.02;2659.01;127.001;1789.01;	19055.1;25010.3;6131.04;6357.43;5665.04;5184.78;3758.02;4070.05;3186.36;2466;0;1438.08;	0.943607;0.902032;0.959915;0.951878;0.972327;0.943471;0.857333;0.912771;0.923268;0.938935;0.0472247;0.805476;	4662	0.860417	0.854545	0.861847	0.854358
D:\test_move_folder\2022054_T3_Evosep_C1_E1_PRID_31_QID_17_b15-72h_Plate4_27_7224.d	2022054_T3_Evosep_C1_E1_PRID_31_QID_17_b15-72h_Plate4_27_7224	P01027	P01027	CO3_MOUSE	C3	1179500	957881	1220760	1179500	957881	1220760	1220760	PSNADALVGK	PSNADALVGK	PSNADALVGK2	2	1.31685e-07	1.31685e-07	1.64157e-05	0.00294118	0.00230947	0.00208768	0.00239234	0	1	92545.5	75971.8	85856.8	256425	0.957151	3.07139	3.01837	3.15979	-8.73422	3.07052	-8.65966	Complement C3	5.61732e-06	0.00167785	0.948353	276402	6.30092	0.565752	4.67209	1	1.04572	0.0461055	42653.2;36492.2;11140.1;14026.1;13400.1;9919.05;8599.05;7659.05;5149.03;6065.03;2358.01;4304.02;	42653.2;36492.2;11140.1;14026.1;13400.1;9919.05;8599.05;7659.05;5149.03;5661.04;2303.61;4222.99;	0.954736;0.955329;0.959233;0.961524;0.969798;0.942661;0.943175;0.962762;0.904673;0.947416;0.868476;0.917463;	4635	0.855455	0.854545	0.861729	0.850433
D:\test_move_folder\2022054_T3_Evosep_C1_E1_PRID_31_QID_17_B25-72h_Plate4_25_7223.d	2022054_T3_Evosep_C1_E1_PRID_31_QID_17_B25-72h_Plate4_25_7223	P01027	P01027	CO3_MOUSE	C3	1226730	992065	1343510	1226730	992065	1343510	1343510	PSNADALVGK	PSNADALVGK	PSNADALVGK2	2	1.76007e-06	1.76007e-06	1.64157e-05	0.00239808	0.00185874	0.00208768	0.00194175	0	1	109465	80196.3	95551.6	283261	0.947118	3.05237	2.99936	3.14073	-8.73422	3.05881	-8.80249	Complement C3	5.61732e-06	0.00167785	0.945091	324508	6.12942	0.421532	4.35412	0.999998	0.912056	0.0406821	54346.3;40090.2;14489.1;16822.1;15295.1;12117.1;11242.1;10469.1;7264.04;7202.04;3978.03;3506.02;	54346.3;40090.2;14489.1;16822.1;15028.7;12117.1;11242.1;10424.5;7116.39;7039.1;2143.05;2113.12;	0.931627;0.964251;0.950474;0.984065;0.957432;0.930077;0.930405;0.940769;0.923961;0.883336;0.738495;0.799895;	4608	0.860417	0.854545	0.863367	0.853591
D:\test_move_folder\2022054_T3_Evosep_C1_E1_PRID_31_QID_17_b15-6h_Plate4_21_7219.d	2022054_T3_Evosep_C1_E1_PRID_31_QID_17_b15-6h_Plate4_21_7219	P01027	P01027	CO3_MOUSE	C3	829159	796833	627702	829159	796833	627702	627702	PSNADALVGK	PSNADALVGK	PSNADALVGK2	2	5.88425e-06	5.88425e-06	1.64157e-05	0.00258398	0.00212314	0.00208768	0.00219298	0	1	45486.3	43884.7	46604.6	140931	0.95624	3.07029	3.01726	3.14099	-8.73422	3.07632	-8.82625	Complement C3	5.61732e-06	0.00167785	0.863219	137549	5.87815	0.550384	3.94445	0.999995	0	-10000000	15853.1;26056.1;4384.02;5381.04;4492.02;3912.03;3613.02;3205.02;1605.01;1570.01;1194.01;953.004;	15853.1;25380.8;4353.85;5328.98;4252.45;3912.03;1862.94;3205.02;1547.01;710.203;629.287;552.479;	0.952187;0.964048;0.918792;0.920881;0.924749;0.920144;0.785099;0.934713;0.834292;0.639416;0.749651;0.792474;	4635	0.850417	0.854545	0.859081	0.847219
D:\test_move_folder\2022054_T3_Evosep_C1_E1_PRID_31_QID_17_a3-12h_Plate4_23_7221.d	2022054_T3_Evosep_C1_E1_PRID_31_QID_17_a3-12h_Plate4_23_7221	P01027	P01027	CO3_MOUSE	C3	894520	745881	725059	894520	745881	725059	725059	PSNADALVGK	PSNADALVGK	PSNADALVGK2	2	2.75523e-06	2.75523e-06	1.64157e-05	0.00303951	0.00231481	0.00208768	0.00239234	0	1	57958.5	47125.5	55142.9	177955	0.934388	3.04977	2.99664	3.12045	-8.73422	3.0525	-8.8105	Complement C3	5.61732e-06	0.00167785	0.913623	187041	6.26295	0.547496	3.65968	0.999997	1.05417	0.129195	25163.2;26467.2;7471.05;8508.05;7417.05;5400.03;6472.04;5774.04;3818.03;3304.02;240.002;1850.01;	25163.2;25518.7;7471.05;8508.05;7276.64;5182.18;6038.07;5774.04;3706.51;3304.02;0;1695;	0.968758;0.898457;0.967488;0.96848;0.941544;0.948695;0.89401;0.948783;0.958521;0.966822;-0.289968;0.825049;	4608	0.860417	0.854545	0.862227	0.853795
D:\test_move_folder\2022054_T3_Evosep_C1_E1_PRID_31_QID_17_a38-12h_Plate4_22_7220.d	2022054_T3_Evosep_C1_E1_PRID_31_QID_17_a38-12h_Plate4_22_7220	P01027	P01027	CO3_MOUSE	C3	1018510	833978	945674	1018510	833978	945674	945674	PSNADALVGK	PSNADALVGK	PSNADALVGK2	2	2.79357e-06	2.79357e-06	1.64157e-05	0.00359712	0.00273224	0.00208768	0.00280112	0	1	67956.8	64136	74374.3	217688	0.939209	3.03489	2.98187	3.12329	-8.73422	3.04386	-8.95795	Complement C3	5.61732e-06	0.00167785	0.898657	198904	5.99236	0.427514	4.31924	0.999997	0.750326	0.0731884	31663.2;27889.2;7755.04;10859.1;8945.05;7624.05;6669.05;4505.03;4389.03;3288.02;2245.02;2433.02;	31663.2;27530.6;7755.04;10859.1;8763.02;7624.05;6315.92;4226.19;4197.5;3196.64;2192.97;2338.09;	0.945564;0.93706;0.909377;0.943207;0.922997;0.962728;0.922671;0.827746;0.828833;0.886958;0.878783;0.852145;	4581	0.859091	0.854545	0.860962	0.853785
D:\test_move_folder\2022053_T3_Evosep_C1_E1_PRID_31_QID_17_d35-w1_Plate1_11_7085.d	2022053_T3_Evosep_C1_E1_PRID_31_QID_17_d35-w1_Plate1_11_7085	Q61147	Q61147;E9PZD8;G3X8Q5;G3X9T8	CERU_MOUSE	Cp	461916	280667	300276	461916	280667	300276	300276	PSPEDNIQDR	PSPEDNIQDR	PSPEDNIQDR2	2	2.97039e-05	2.97039e-05	6.75511e-05	0.00347222	0.00280112	0.00208768	0.00289017	0	1	34093.4	20559.6	24971.5	26915.2	0.957313	2.8527	2.78201	2.95874	-11.9488	2.85392	-12.0305	Ceruloplasmin	2.31154e-05	0.00167785	0.985841	36747.2	4.76621	0.240195	0	0.999973	1.43777	0.165632	23025.2;7454.05;4166.03;1192.01;1810.01;1979.01;	22603.4;7324.05;4166.03;479.08;997.044;1909.8;	0.956338;0.949697;0.975991;0.482096;0.727612;0.810683;	4321	0.914583	0.90875	0.908343	0.915891
D:\test_move_folder\2022053_T3_Evosep_C1_E1_PRID_31_QID_17_d36-w1_1_Plate1_10_7084.d	2022053_T3_Evosep_C1_E1_PRID_31_QID_17_d36-w1_1_Plate1_10_7084	Q61147	Q61147;E9PZD8;G3X8Q5;G3X9T8	CERU_MOUSE	Cp	414767	261327	313359	414767	261327	313359	313359	PSPEDNIQDR	PSPEDNIQDR	PSPEDNIQDR2	2	1.45105e-06	1.45105e-06	6.75511e-05	0.00359712	0.00288184	0.00208768	0.00299401	0	1	44640	30954.6	39957.7	40831.6	0.942086	2.86888	2.81583	2.95726	-11.9488	2.88226	-12.3072	Ceruloplasmin	2.31154e-05	0.00167785	0.965889	45616.3	5.91	0.716624	0	0.999999	1.62317	0.193534	31067.2;10874.1;4601.03;1504.01;2558.02;2407.02;	29298.3;10761.5;4580.14;1344.68;2400.5;2407.02;	0.941589;0.950796;0.924799;0.842558;0.874924;0.950474;	4348	0.909583	0.90875	0.906629	0.912355
D:\test_move_folder\2022053_T3_Evosep_C1_E1_PRID_31_QID_17_b22-6h_Plate1_1_7075.d	2022053_T3_Evosep_C1_E1_PRID_31_QID_17_b22-6h_Plate1_1_7075	Q61147	Q61147;E9PZD8;G3X8Q5;G3X9T8	CERU_MOUSE	Cp	235871	193353	143422	235871	193353	143422	143422	PSPEDNIQDR	PSPEDNIQDR	PSPEDNIQDR2	2	7.21286e-05	7.21286e-05	6.75511e-05	0.00248139	0.00204918	0.00208768	0.00209644	0	1	12290.3	12843.2	13172.1	15487.9	0.918408	2.67192	2.6189	2.7603	-11.9488	2.66515	-11.8212	Ceruloplasmin	2.31154e-05	0.00167785	0.97828	14451.1	3.66857	0.381279	0	0.999935	1.02739	0.0660345	7391.05;3073.02;2409.02;690.005;165.001;556.004;	7074.98;3073.02;2142.31;232.281;0;471.315;	0.903716;0.98478;0.871725;0.218899;-0.164539;0.81785;	4051	0.890417	0.90875	0.89325	0.905623
D:\test_move_folder\2022053_T3_Evosep_C1_E1_PRID_31_QID_17_b23-6h_Plate1_2_7076.d	2022053_T3_Evosep_C1_E1_PRID_31_QID_17_b23-6h_Plate1_2_7076	Q61147	Q61147;E9PZD8;G3X8Q5;G3X9T8	CERU_MOUSE	Cp	278038	233397	179212	278038	233397	179212	179212	PSPEDNIQDR	PSPEDNIQDR	PSPEDNIQDR2	2	8.18128e-05	8.18128e-05	6.75511e-05	0.00260417	0.00212314	0.00208768	0.00217391	0	1	18278.2	16376.8	18773.3	24713.9	0.880806	2.83271	2.7797	2.93878	-11.9488	2.86983	-12.7458	Ceruloplasmin	2.31154e-05	0.00167785	0.903135	24062.2	3.20424	0.701687	0	0.999927	1.16116	0.0731502	13403.1;4047.02;1889.01;733.004;1344.01;521.003;	13403.1;3952.19;922.921;223.255;312.13;194.624;	0.911032;0.848211;0.581416;0.178433;0.468987;0.542174;	4294	0.885909	0.90875	0.89143	0.903949
D:\test_move_folder\2022053_T3_Evosep_C1_E1_PRID_31_QID_17_b11- 6h_Plate1_3_7077.d	2022053_T3_Evosep_C1_E1_PRID_31_QID_17_b11- 6h_Plate1_3_7077	Q61147	Q61147;E9PZD8;G3X8Q5;G3X9T8	CERU_MOUSE	Cp	206042	180528	186549	206042	180528	186549	186549	PSPEDNIQDR	PSPEDNIQDR	PSPEDNIQDR2	2	3.58695e-05	3.58695e-05	6.75511e-05	0.0026178	0.0021692	0.00208768	0.00223214	0	1	22814.9	17672.3	19820.7	24330.7	0.888811	2.84847	2.7955	2.93684	-11.9488	2.8769	-12.5998	Ceruloplasmin	2.31154e-05	0.00167785	0.946894	28006.2	4.47598	0.722231	0	0.999968	0.966149	0.0214944	16690.1;4543.03;2640.01;1543.01;1265.01;1117.01;	16690.1;4543.03;1581.8;508.101;1198.47;1117.01;	0.883773;0.944645;0.781612;0.421048;0.830738;0.912601;	4321	0.895	0.90875	0.891042	0.912302
D:\test_move_folder\2022053_T3_Evosep_C1_E1_PRID_31_QID_17_ a13- 12h_Plate1_4_7078.d	2022053_T3_Evosep_C1_E1_PRID_31_QID_17_ a13- 12h_Plate1_4_7078	Q61147	Q61147;E9PZD8;G3X8Q5;G3X9T8	CERU_MOUSE	Cp	195026	171908	189890	195026	171908	189890	189890	PSPEDNIQDR	PSPEDNIQDR	PSPEDNIQDR2	2	0.000184074	0.000184074	6.75511e-05	0.00346021	0.00257732	0.00208768	0.00265252	0	1	18374.6	14954.8	17600.3	21151.6	0.94509	2.86849	2.81549	2.99223	-11.9488	2.89106	-12.4406	Ceruloplasmin	2.31154e-05	0.00167785	0.953052	22082.2	3.67674	0.642413	0	0.999835	1.06879	0.089892	12765.1;3749.02;1997.01;1332.01;607.004;386.002;	12765.1;3749.02;1860.51;174.899;253.207;122.265;	0.950513;0.963981;0.869815;-0.211219;0.566145;0.280001;	4348	0.89375	0.90875	0.891021	0.911741
D:\test_move_folder\2022053_T3_Evosep_C1_E1_PRID_31_QID_17_a85-12h_Plate1_5_7079.d	2022053_T3_Evosep_C1_E1_PRID_31_QID_17_a85-12h_Plate1_5_7079	Q61147	Q61147;E9PZD8;G3X8Q5;G3X9T8	CERU_MOUSE	Cp	184651	194678	213937	184651	194678	213937	213937	PSPEDNIQDR	PSPEDNIQDR	PSPEDNIQDR2	2	0.000112091	0.000112091	6.75511e-05	0.00361011	0.0027027	0.00208768	0.00280112	0	1	20560.2	15813.2	19201.6	22089.2	0.934823	2.85123	2.79821	2.93961	-11.9488	2.87172	-12.4568	Ceruloplasmin	2.31154e-05	0.00167785	0.978706	23652.1	4.16571	0.275476	0	0.9999	0.567606	0.0609522	14850.1;3996.02;2347.02;1194.01;1140.01;1107.01;	14850.1;3550.56;2159.54;210.816;591.66;1062.48;	0.965005;0.863614;0.844345;0.274811;0.736688;0.918374;	4321	0.909167	0.90875	0.904886	0.913247
D:\test_move_folder\2022053_T3_Evosep_C1_E1_PRID_31_QID_17_a81-12h_Plate1_6_7080.d	2022053_T3_Evosep_C1_E1_PRID_31_QID_17_a81-12h_Plate1_6_7080	Q61147	Q61147;E9PZD8;G3X8Q5;G3X9T8	CERU_MOUSE	Cp	299561	212338	209803	299561	212338	209803	209803	PSPEDNIQDR	PSPEDNIQDR	PSPEDNIQDR2	2	2.11195e-05	2.11195e-05	6.75511e-05	0.00318471	0.00240385	0.00208768	0.00246305	0	1	22219.2	20474.5	26513.5	34266.3	0.933232	2.86976	2.81673	2.9758	-11.9488	2.89781	-12.5688	Ceruloplasmin	2.31154e-05	0.00167785	0.957949	28716.2	4.74728	0.248576	0	0.999981	0.909896	0.0436813	14556.1;5232.04;2628.02;1706.01;1667.01;1269.01;	14556.1;5232.04;2431.02;1492.5;1243.04;1209.4;	0.963874;0.891248;0.840119;0.847268;0.767721;0.890114;	4348	0.904167	0.90875	0.903835	0.908998
D:\test_move_folder\2022053_T3_Evosep_C1_E1_PRID_31_QID_17_a85-24h_Plate1_7_7081.d	2022053_T3_Evosep_C1_E1_PRID_31_QID_17_a85-24h_Plate1_7_7081	Q61147	Q61147;E9PZD8;G3X8Q5;G3X9T8	CERU_MOUSE	Cp	332386	221913	213384	332386	221913	213384	213384	PSPEDNIQDR	PSPEDNIQDR	PSPEDNIQDR2	2	2.90915e-05	2.90915e-05	6.75511e-05	0.00234192	0.00177305	0.00208768	0.00184502	0	1	22624	20322.4	25831.2	34925.6	0.947715	2.86986	2.81684	2.94056	-11.9488	2.89582	-12.4674	Ceruloplasmin	2.31154e-05	0.00167785	0.947072	30589.2	4.40132	0.329771	0	0.999974	0.322909	0.098539	14360.1;5684.04;3318.02;1422.01;1432.01;897.005;	14360.1;5228.28;3035.58;506.033;693.788;523.828;	0.954668;0.940028;0.928064;0.534771;0.711806;0.764262;	4348	0.904583	0.90875	0.903927	0.909553
D:\test_move_folder\2022053_T3_Evosep_C1_E1_PRID_31_QID_17_a17- 24h_Plate1_8_7082.d	2022053_T3_Evosep_C1_E1_PRID_31_QID_17_a17- 24h_Plate1_8_7082	Q61147	Q61147;E9PZD8;G3X8Q5;G3X9T8	CERU_MOUSE	Cp	272685	194253	210133	272685	194253	210133	210133	PSPEDNIQDR	PSPEDNIQDR	PSPEDNIQDR2	2	1.39769e-05	1.39769e-05	6.75511e-05	0.00310559	0.0025	0.00208768	0.00259067	0	1	29989.9	24145.6	31432.1	36737.9	0.942919	2.85348	2.80026	2.95952	-11.9488	2.86352	-12.2111	Ceruloplasmin	2.31154e-05	0.00167785	0.958151	35052.3	4.46551	0.360689	0	0.999987	1.64953	0.283656	21000.1;6895.04;2970.02;2133.02;1441.01;1511.01;	20808.1;6895.04;2286.75;2007.64;759.731;631.814;	0.950181;0.974429;0.78182;0.849251;0.753926;0.572831;	4321	0.904583	0.90875	0.905319	0.906969
D:\test_move_folder\2022053_T3_Evosep_C1_E1_PRID_31_QID_17_a13- 24h_Plate1_9_7083.d	2022053_T3_Evosep_C1_E1_PRID_31_QID_17_a13- 24h_Plate1_9_7083	Q61147	Q61147;E9PZD8;G3X8Q5;G3X9T8	CERU_MOUSE	Cp	283331	187645	217519	283331	187645	217519	217519	PSPEDNIQDR	PSPEDNIQDR	PSPEDNIQDR2	2	2.55144e-06	2.55144e-06	6.75511e-05	0.00289017	0.00230415	0.00208768	0.00238095	0	1	25576.7	19870.7	26298	31226.7	0.968027	2.85262	2.7996	2.95868	-11.9488	2.86597	-12.229	Ceruloplasmin	2.31154e-05	0.00167785	0.961978	30370.2	5.21636	0.702013	0	0.999998	1.29655	0.0543287	17867.1;5181.04;2668.02;1348.01;1672.01;1422.01;	17843.2;5181.04;2552.54;634.546;1648.01;1422.01;	0.978156;0.949194;0.935444;0.670982;0.929636;0.938958;	4321	0.90875	0.90875	0.905277	0.911452
D:\test_move_folder\2022053_T3_Evosep_C1_E1_PRID_31_QID_17_d19-w1_Plate2_10_7127.d	2022053_T3_Evosep_C1_E1_PRID_31_QID_17_d19-w1_Plate2_10_7127	Q61147	Q61147;E9PZD8;G3X8Q5;G3X9T8	CERU_MOUSE	Cp	255165	218817	229664	255165	218817	229664	229664	PSPEDNIQDR	PSPEDNIQDR	PSPEDNIQDR2	2	4.32867e-06	4.32867e-06	6.75511e-05	0.00248756	0.0022831	0.00208768	0.00235294	0	1	21956.9	15269.2	17489.3	20439.9	0.924762	2.88419	2.83117	2.95489	-11.9488	2.89122	-12.1388	Ceruloplasmin	2.31154e-05	0.00167785	0.944058	25661.2	5.00887	0.220554	0	0.999996	0.519852	0.138227	15474.1;4985.04;2762.02;861.006;1013.01;1073.01;	14370;4824.92;2762.02;453.754;936.83;1073.01;	0.926369;0.920532;0.92379;0.763718;0.806308;0.965343;	4348	0.914167	0.90875	0.90771	0.915232
D:\test_move_folder\2022053_T3_Evosep_C1_E1_PRID_31_QID_17_d36-w1_2_Plate2_11_7128.d	2022053_T3_Evosep_C1_E1_PRID_31_QID_17_d36-w1_2_Plate2_11_7128	Q61147	Q61147;E9PZD8;G3X8Q5;G3X9T8	CERU_MOUSE	Cp	450827	313796	298261	450827	313796	298261	298261	PSPEDNIQDR	PSPEDNIQDR	PSPEDNIQDR2	2	1.37991e-06	1.37991e-06	6.75511e-05	0.0031746	0.0025641	0.00208768	0.00266667	0	1	40487.9	24980.8	30354.6	33871.1	0.903541	2.88054	2.79221	3.00425	-11.9488	2.878	-11.9313	Ceruloplasmin	2.31154e-05	0.00167785	0.936916	45178.3	4.7789	0.72705	0	0.999999	0.596325	0.0471143	27104.2;9395.07;5115.03;2694.02;2154.02;2434.02;	27104.2;9229.19;4154.52;2694.02;942.568;2200.59;	0.925255;0.896576;0.777356;0.90828;0.71833;0.811355;	4348	0.910417	0.90875	0.90828	0.910532
D:\test_move_folder\2022053_T3_Evosep_C1_E1_PRID_31_QID_17_a7-24h_Plate1_13_7087.d	2022053_T3_Evosep_C1_E1_PRID_31_QID_17_a7-24h_Plate1_13_7087	Q61147	Q61147;E9PZD8;G3X8Q5;G3X9T8	CERU_MOUSE	Cp	217581	205695	220850	217581	205695	220850	220850	PSPEDNIQDR	PSPEDNIQDR	PSPEDNIQDR2	2	0.000320205	0.00105284	6.75511e-05	0.00319489	0.00243902	0.00208768	0.00250627	0	1	24119	18442.6	20171.7	28053.5	0.923817	2.85368	2.80067	2.95972	-11.9488	2.87114	-12.3429	Ceruloplasmin	2.31154e-05	0.00167785	0.960626	33543.2	4.7597	0.255722	0	0.999053	0.257769	0.0619856	16673.1;5949.04;2985.02;1242.01;1499.01;1858.01;	15639.2;5494.78;2985.02;557.591;725.797;1677.5;	0.914492;0.92669;0.967389;0.59925;0.758946;0.887899;	4321	0.909583	0.90875	0.906505	0.912681
D:\test_move_folder\2022053_T3_Evosep_C1_E1_PRID_31_QID_17_b5- 72h_Plate1_15_7089.d	2022053_T3_Evosep_C1_E1_PRID_31_QID_17_b5- 72h_Plate1_15_7089	Q61147	Q61147;E9PZD8;G3X8Q5;G3X9T8	CERU_MOUSE	Cp	376979	237250	263239	376979	237250	263239	263239	PSPEDNIQDR	PSPEDNIQDR	PSPEDNIQDR2	2	3.07084e-05	3.07084e-05	6.75511e-05	0.00238663	0.0018797	0.00208768	0.00196078	0	1	26626.7	23836.3	31234.4	40289.8	0.934511	2.85254	2.7818	2.94091	-11.9488	2.86379	-12.1496	Ceruloplasmin	2.31154e-05	0.00167785	0.964725	34346.3	4.43519	0.225703	0	0.999972	1.33725	0.0214244	18371.1;5613.03;2813.02;1104.01;1765.01;983.008;	18371.1;5509.07;2746.46;863.702;1712.75;0;	0.957986;0.897244;0.85224;0.790549;0.876034;0.596503;	4321	0.90875	0.90875	0.905599	0.911584
D:\test_move_folder\2022053_T3_Evosep_C1_E1_PRID_31_QID_17_b16-72h_Plate1_16_7090.d	2022053_T3_Evosep_C1_E1_PRID_31_QID_17_b16-72h_Plate1_16_7090	Q61147	Q61147;E9PZD8;G3X8Q5;G3X9T8	CERU_MOUSE	Cp	321547	216253	260299	321547	216253	260299	260299	PSPEDNIQDR	PSPEDNIQDR	PSPEDNIQDR2	2	2.63203e-05	2.63203e-05	6.75511e-05	0.0027933	0.00226244	0.00208768	0.00234742	0	1	34033.2	23544.9	30379.4	35447.8	0.952649	2.85189	2.79887	2.94026	-11.9488	2.86857	-12.3161	Ceruloplasmin	2.31154e-05	0.00167785	0.980884	39711.3	4.96977	0.243597	0	0.999976	0.898295	0.0522959	22184.1;8301.07;3548.03;1544.01;3136.02;1747.01;	22184.1;8301.07;3548.03;1034.5;3136.02;902.272;	0.963314;0.948594;0.895455;0.747349;0.948179;0.705226;	4321	0.909167	0.90875	0.907816	0.910826
D:\test_move_folder\2022053_T3_Evosep_C1_E1_PRID_31_QID_17_b30-72h_Plate1_17_7091.d	2022053_T3_Evosep_C1_E1_PRID_31_QID_17_b30-72h_Plate1_17_7091	Q61147	Q61147;E9PZD8;G3X8Q5;G3X9T8	CERU_MOUSE	Cp	345099	224543	236592	345099	224543	236592	236592	PSPEDNIQDR	PSPEDNIQDR	PSPEDNIQDR2	2	4.15543e-05	4.15543e-05	6.75511e-05	0.00289855	0.00196464	0.00208768	0.00205339	0	1	27880.9	19328.2	26314.8	33589.2	0.899814	2.83515	2.79982	2.95885	-11.9488	2.86619	-12.5654	Ceruloplasmin	2.31154e-05	0.00167785	0.960816	35588.3	4.80153	0.35824	0	0.999963	0.846011	0.134067	20725.1;6525.04;2929.02;1371.01;1970.01;1183.01;	18712.1;6239.81;2929.02;863.531;1654.05;1050.94;	0.895975;0.915109;0.891756;0.785748;0.810002;0.849283;	4294	0.905455	0.90875	0.906061	0.907952
D:\test_move_folder\2022053_T3_Evosep_C1_E1_PRID_31_QID_17_b6-72h_Plate1_18_7092.d	2022053_T3_Evosep_C1_E1_PRID_31_QID_17_b6-72h_Plate1_18_7092	Q61147	Q61147;E9PZD8;G3X8Q5;G3X9T8	CERU_MOUSE	Cp	437363	290825	247387	437363	290825	247387	247387	PSPEDNIQDR	PSPEDNIQDR	PSPEDNIQDR2	2	8.84792e-05	8.84792e-05	6.75511e-05	0.00284091	0.0022831	0.00208768	0.00236407	0	1	22547.9	20203.5	26231.1	35833.7	0.961156	2.83487	2.78185	2.9409	-11.9488	2.85628	-12.4013	Ceruloplasmin	2.31154e-05	0.00167785	0.965365	30802.2	5.13115	0.358699	0	0.99992	0.947658	0.0858972	14506.1;5438.04;2674.02;1587.01;1629.01;1749.01;	14506.1;5438.04;2603.76;1521.76;1585.04;1609;	0.972023;0.937688;0.949633;0.90527;0.96768;0.900943;	4294	0.90875	0.90875	0.906523	0.911883
D:\test_move_folder\2022053_T3_Evosep_C1_E1_PRID_31_QID_17_c6-w1_Plate1_19_7093.d	2022053_T3_Evosep_C1_E1_PRID_31_QID_17_c6-w1_Plate1_19_7093	Q61147	Q61147;E9PZD8;G3X8Q5;G3X9T8	CERU_MOUSE	Cp	302601	259963	219717	302601	259963	219717	219717	PSPEDNIQDR	PSPEDNIQDR	PSPEDNIQDR2	2	0.000103596	0.000103596	6.75511e-05	0.00383142	0.00308642	0.00208768	0.00318471	0	1	11736.1	10635.7	12147.4	18989.1	0.920556	2.85341	2.80033	2.90638	-11.9488	2.86747	-12.2151	Ceruloplasmin	2.31154e-05	0.00167785	0.95398	18346.1	4.23287	0.278706	0	0.999907	0.306412	0.0718905	8985.05;3364.02;1334.01;1353.01;995.007;912.008;	8985.05;2136.18;614.888;728.652;743.981;905.197;	0.971996;0.775788;0.67182;0.761573;0.648513;0.921777;	4321	0.909583	0.90875	0.906163	0.912816
D:\test_move_folder\2022053_T3_Evosep_C1_E1_PRID_31_QID_17_c1- w1_Plate1_20_7094.d	2022053_T3_Evosep_C1_E1_PRID_31_QID_17_c1- w1_Plate1_20_7094	Q61147	Q61147;E9PZD8;G3X8Q5;G3X9T8	CERU_MOUSE	Cp	267364	239069	207398	267364	239069	207398	207398	PSPEDNIQDR	PSPEDNIQDR	PSPEDNIQDR2	2	1.15347e-05	1.15347e-05	6.75511e-05	0.00269542	0.00217865	0.00208768	0.00224719	0	1	19567.3	14897.6	15783.9	18905.5	0.917454	2.85397	2.78328	2.97771	-11.9488	2.86063	-12.1495	Ceruloplasmin	2.31154e-05	0.00167785	0.91217	23437.1	4.926	0.269274	0	0.99999	1.42036	0.0230491	12006.1;4589.03;3600.03;1722.01;1568.01;801.006;	12006.1;4589.03;2972.24;327.109;1473.28;380.365;	0.923468;0.975021;0.804277;0.3026;0.923439;0.796277;	4321	0.909583	0.90875	0.908498	0.910196
D:\test_move_folder\2022053_T3_Evosep_C1_E1_PRID_31_QID_17_a12-12h_Plate1_21_7095.d	2022053_T3_Evosep_C1_E1_PRID_31_QID_17_a12-12h_Plate1_21_7095	Q61147	Q61147;E9PZD8;G3X8Q5;G3X9T8	CERU_MOUSE	Cp	256637	235362	224642	256637	235362	224642	224642	PSPEDNIQDR	PSPEDNIQDR	PSPEDNIQDR2	2	3.83744e-05	3.83744e-05	6.75511e-05	0.00460829	0.00346021	0.00208768	0.00353357	0	1	16038.1	14640.4	17450.1	20850.2	0.951216	2.88654	2.83351	2.97493	-11.9488	2.89738	-12.1435	Ceruloplasmin	2.31154e-05	0.00167785	0.958285	19163.1	4.51231	0.643221	0	0.999966	1.31325	0.0687407	11457.1;3646.02;1228.01;1288.01;910.006;412.003;	11164.1;3646.02;1228.01;419.45;816.782;0;	0.9551;0.943954;0.937466;0.503838;0.885329;0.294809;	4375	0.905	0.90875	0.904733	0.907507
D:\test_move_folder\2022053_T3_Evosep_C1_E1_PRID_31_QID_17_a83- 12h_Plate1_23_7097.d	2022053_T3_Evosep_C1_E1_PRID_31_QID_17_a83- 12h_Plate1_23_7097	Q61147	Q61147;E9PZD8;G3X8Q5;G3X9T8	CERU_MOUSE	Cp	216441	190056	203006	216441	190056	203006	203006	PSPEDNIQDR	PSPEDNIQDR	PSPEDNIQDR2	2	0.000394011	0.00103425	6.75511e-05	0.0030581	0.00235294	0.00208768	0.00242718	0	1	18393.4	13337.7	14779.6	17340.2	0.910944	2.90727	2.85427	3.01359	-11.9488	2.92075	-12.2884	Ceruloplasmin	2.31154e-05	0.00167785	0.935923	21580.1	3.60079	0.316321	0	0.999072	1.53991	0.077283	12929.1;4355.02;1729.01;1500.01;1024.01;792.005;	12929.1;4329.74;1134.6;815.121;387.628;243.62;	0.923221;0.929042;0.701988;0.485905;0.495144;0.449342;	4402	0.914167	0.90875	0.908203	0.914876
D:\test_move_folder\2022053_T3_Evosep_C1_E1_PRID_31_QID_17_a1-12h_Plate1_25_7099.d	2022053_T3_Evosep_C1_E1_PRID_31_QID_17_a1-12h_Plate1_25_7099	Q61147	Q61147;E9PZD8;G3X8Q5;G3X9T8	CERU_MOUSE	Cp	205740	196500	183118	205740	196500	183118	183118	PSPEDNIQDR	PSPEDNIQDR	PSPEDNIQDR2	2	4.05493e-06	4.05493e-06	6.75511e-05	0.00309598	0.00243309	0.00208768	0.00248756	0	1	16761.7	14055.8	12536.4	15975.6	0.947922	2.90541	2.85237	3.01143	-11.9488	2.91084	-12.1082	Ceruloplasmin	2.31154e-05	0.00167785	0.941787	21360.1	3.74793	0.221196	0	0.999996	1.01574	0.118521	11668.1;3933.03;1205.01;1460.01;808.007;982.008;	11668.1;3896.92;1196.67;947.232;753.067;945.278;	0.952914;0.942426;0.917135;0.586111;0.834381;0.872108;	4402	0.91	0.90875	0.907682	0.912074
D:\test_move_folder\2022053_T3_Evosep_C1_E1_PRID_31_QID_17_a2-12h_Plate1_26_7100.d	2022053_T3_Evosep_C1_E1_PRID_31_QID_17_a2-12h_Plate1_26_7100	Q61147	Q61147;E9PZD8;G3X8Q5;G3X9T8	CERU_MOUSE	Cp	194919	190328	183933	194919	190328	183933	183933	PSPEDNIQDR	PSPEDNIQDR	PSPEDNIQDR2	2	0.000388651	0.000526131	6.75511e-05	0.00286533	0.00219298	0.00208768	0.00225734	0	1	15725.7	12663.4	13476	16659.1	0.888935	2.87016	2.81715	2.9762	-11.9488	2.88023	-12.2338	Ceruloplasmin	2.31154e-05	0.00167785	0.879721	19440.1	3.45747	0.859489	0	0.999526	0.11446	0.0686929	11063.1;3513.03;2069.02;592.004;949.007;1017.01;	11063.1;3387.8;1274.78;224.303;451.523;510.148;	0.915937;0.865948;0.715692;0.434345;0.762217;0.691425;	4348	0.909583	0.90875	0.906984	0.911651
D:\test_move_folder\2022053_T3_Evosep_C1_E1_PRID_31_QID_17_a87-12h_Plate1_28_7101.d	2022053_T3_Evosep_C1_E1_PRID_31_QID_17_a87-12h_Plate1_28_7101	Q61147	Q61147;E9PZD8;G3X8Q5;G3X9T8	CERU_MOUSE	Cp	231613	211904	207559	231613	211904	207559	207559	PSPEDNIQDR	PSPEDNIQDR	PSPEDNIQDR2	2	8.05901e-05	8.05901e-05	6.75511e-05	0.0030581	0.00229885	0.00208768	0.00238095	0	1	20156.4	16151.1	19743.4	25334.2	0.953855	2.85404	2.80089	2.96008	-11.9488	2.87173	-12.3566	Ceruloplasmin	2.31154e-05	0.00167785	0.98835	25864.2	3.93159	0.336592	0	0.999928	1.71162	0.0119433	13121.1;5453.04;2109.02;1196.01;1268.01;1006.01;	13121.1;5026.88;2008.44;351.258;1222.43;385.561;	0.972227;0.929109;0.895767;-0.0572693;0.885974;0.596685;	4321	0.913333	0.90875	0.907182	0.914733
D:\test_move_folder\2022053_T3_Evosep_C1_E1_PRID_31_QID_17_a1-24h_Plate1_29_7102.d	2022053_T3_Evosep_C1_E1_PRID_31_QID_17_a1-24h_Plate1_29_7102	Q61147	Q61147;E9PZD8;G3X8Q5;G3X9T8	CERU_MOUSE	Cp	327461	227094	248868	327461	227094	248868	248868	PSPEDNIQDR	PSPEDNIQDR	PSPEDNIQDR2	2	7.83275e-05	7.83275e-05	6.75511e-05	0.00268097	0.0021645	0.00208768	0.00223214	0	1	25486.6	20643.4	26237.9	31871.8	0.948175	2.85238	2.79934	2.95844	-11.9488	2.87319	-12.3393	Ceruloplasmin	2.31154e-05	0.00167785	0.978093	30959.2	4.2431	0.274581	0	0.999929	1.28672	0.0326907	18209.1;5801.04;2660.02;1195.01;1718.01;1208.01;	18209.1;5584.93;1692.58;789.759;1647.23;673.883;	0.974489;0.921506;0.753084;0.689962;0.862139;0.763895;	4321	0.90875	0.90875	0.906589	0.911871
D:\test_move_folder\2022053_T3_Evosep_C1_E1_PRID_31_QID_17_a38-24h_Plate1_30_7103.d	2022053_T3_Evosep_C1_E1_PRID_31_QID_17_a38-24h_Plate1_30_7103	Q61147	Q61147;E9PZD8;G3X8Q5;G3X9T8	CERU_MOUSE	Cp	274927	201359	235741	274927	201359	235741	235741	PSPEDNIQDR	PSPEDNIQDR	PSPEDNIQDR2	2	0.000446429	0.000182429	6.75511e-05	0.0026455	0.00214133	0.00208768	0.00221239	0	1	24416.6	20249.1	25757.3	32961.9	0.956603	2.87225	2.81922	2.96061	-11.9488	2.8921	-12.3261	Ceruloplasmin	2.31154e-05	0.00167785	0.972641	31246.2	3.56824	0.713367	0	0.999836	0.904402	0.168382	16712.1;4463.03;3394.02;1365.01;1839.01;1410.01;	16712.1;4463.03;3241.49;557.533;1820.57;831.084;	0.982651;0.877326;0.931459;0.476856;0.964535;0.750178;	4348	0.912917	0.90875	0.906564	0.914442
D:\test_move_folder\2022053_T3_Evosep_C1_E1_PRID_31_QID_17_a87-24h_Plate1_31_7104.d	2022053_T3_Evosep_C1_E1_PRID_31_QID_17_a87-24h_Plate1_31_7104	Q61147	Q61147;E9PZD8;G3X8Q5;G3X9T8	CERU_MOUSE	Cp	248988	183635	223906	248988	183635	223906	223906	PSPEDNIQDR	PSPEDNIQDR	PSPEDNIQDR2	2	1.69237e-05	1.69237e-05	6.75511e-05	0.00291545	0.00229358	0.00208768	0.00236967	0	1	27190.9	20887.5	25838.8	30118.1	0.957675	2.88287	2.82984	2.98893	-11.9488	2.90258	-12.3751	Ceruloplasmin	2.31154e-05	0.00167785	0.985794	31694.2	4.56887	0.231249	0	0.999985	0.489211	0.0944439	18664.1;6262.04;2707.02;1824.01;1146.01;1371.01;	18449.9;6262.04;2478.97;1160.07;601.613;843.718;	0.971692;0.9563;0.856829;0.748216;0.688095;0.733254;	4348	0.909583	0.90875	0.906888	0.911004
D:\test_move_folder\2022053_T3_Evosep_C1_E1_PRID_31_QID_17_a4-24h_Plate1_33_7106.d	2022053_T3_Evosep_C1_E1_PRID_31_QID_17_a4-24h_Plate1_33_7106	Q61147	Q61147;E9PZD8;G3X8Q5;G3X9T8	CERU_MOUSE	Cp	273274	219102	256868	273274	219102	256868	256868	PSPEDNIQDR	PSPEDNIQDR	PSPEDNIQDR2	2	1.40101e-05	1.40101e-05	6.75511e-05	0.00257069	0.00208333	0.00208768	0.00214133	0	1	31003.1	22435.2	28560.9	31776.1	0.952919	2.88451	2.83147	2.99055	-11.9488	2.90319	-12.3625	Ceruloplasmin	2.31154e-05	0.00167785	0.980477	34493.2	5.14002	0.326192	0	0.999987	1.2483	0.0390553	20576.2;6795.04;3706.02;1267.01;1811.01;1492.01;	20576.2;6795.04;3631.9;0;1609.79;1492.01;	0.958549;0.944475;0.93682;0.503702;0.817845;0.886216;	4348	0.909583	0.90875	0.907186	0.911414
D:\test_move_folder\2022053_T3_Evosep_C1_E1_PRID_31_QID_17_a20-24h_Plate1_34_7107.d	2022053_T3_Evosep_C1_E1_PRID_31_QID_17_a20-24h_Plate1_34_7107	Q61147	Q61147;E9PZD8;G3X8Q5;G3X9T8	CERU_MOUSE	Cp	289839	185623	214524	289839	185623	214524	214524	PSPEDNIQDR	PSPEDNIQDR	PSPEDNIQDR2	2	8.09567e-05	8.09567e-05	6.75511e-05	0.00263852	0.00212314	0.00208768	0.00218818	0	1	13067.5	11098.1	14167.1	30209.9	0.804404	2.88574	2.83272	2.95642	-11.9488	2.88808	-11.9976	Ceruloplasmin	2.31154e-05	0.00167785	0.923897	27865.2	3.42709	0.370655	0	0.999927	1.49174	0.07381	16570.1;5348.04;1418.01;1780.01;323.002;960.007;	8155.7;4911.8;0;979.074;315.608;960.007;	0.74354;0.905464;0.438977;0.631168;0.865576;0.896944;	4348	0.905	0.90875	0.905881	0.908472
D:\test_move_folder\2022053_T3_Evosep_C1_E1_PRID_31_QID_17_b20-72h_Plate1_35_7108.d	2022053_T3_Evosep_C1_E1_PRID_31_QID_17_b20-72h_Plate1_35_7108	Q61147	Q61147;E9PZD8;G3X8Q5;G3X9T8	CERU_MOUSE	Cp	305621	212463	245445	305621	212463	245445	245445	PSPEDNIQDR	PSPEDNIQDR	PSPEDNIQDR2	2	8.69736e-06	8.69736e-06	6.75511e-05	0.00299401	0.00239234	0.00208768	0.00248139	0	1	29815.8	21874.7	28755.7	33756.8	0.95756	2.88487	2.83171	2.99084	-11.9488	2.90175	-12.3014	Ceruloplasmin	2.31154e-05	0.00167785	0.982128	35001.3	4.26339	0.27592	0	0.999992	1.57944	0.0456265	22636.1;6187.05;2562.02;963.007;2173.01;1559.01;	22636.1;6187.05;992.559;308.469;2106.27;1542.62;	0.973785;0.960983;0.566197;0.461751;0.801198;0.96518;	4348	0.904583	0.90875	0.905619	0.907943
D:\test_move_folder\2022053_T3_Evosep_C1_E1_PRID_31_QID_17_D19-w5_Plate1_37_7110.d	2022053_T3_Evosep_C1_E1_PRID_31_QID_17_D19-w5_Plate1_37_7110	Q61147	Q61147;E9PZD8;G3X8Q5;G3X9T8	CERU_MOUSE	Cp	198263	201824	202737	198263	201824	202737	202737	PSPEDNIQDR	PSPEDNIQDR	PSPEDNIQDR2	2	2.66795e-05	2.66795e-05	6.75511e-05	0.00340136	0.00263852	0.00208768	0.0027027	0	1	16650.6	14164.6	15651.4	19877.2	0.963479	2.86548	2.81245	2.97155	-11.9488	2.88482	-12.4112	Ceruloplasmin	2.31154e-05	0.00167785	0.978477	21146.2	3.7776	0.272923	0	0.999976	0.93426	0.134281	12618.1;3536.03;1466.01;738.004;823.005;846.006;	12350;3536.03;764.526;108.902;391.646;778.631;	0.978216;0.958394;0.748947;0.37943;0.689599;0.893029;	4321	0.91	0.90875	0.906569	0.911722
D:\test_move_folder\2022053_T3_Evosep_C1_E1_PRID_31_QID_17_D35-w5_Plate1_38_7111.d	2022053_T3_Evosep_C1_E1_PRID_31_QID_17_D35-w5_Plate1_38_7111	Q61147	Q61147;E9PZD8;G3X8Q5;G3X9T8	CERU_MOUSE	Cp	332985	285144	158446	332985	285144	158446	158446	PSPEDNIQDR	PSPEDNIQDR	PSPEDNIQDR2	2	6.97537e-05	6.97537e-05	6.75511e-05	0.00502513	0.00367647	0.00208768	0.00373134	0	1	8835.49	5407.02	4697.21	9264.24	0.932339	2.86633	2.79563	2.95497	-11.9488	2.87309	-12.1137	Ceruloplasmin	2.31154e-05	0.00167785	0.870168	17426.1	3.42172	0.251777	0	0.999937	0.520731	0.188024	6223.04;2005.01;1132.01;1138.01;449.003;161.001;	6223.04;1975.33;637.114;350.377;301.153;69.1643;	0.95119;0.916266;0.798036;0.388178;0.793479;0.497965;	4321	0.915	0.90875	0.909076	0.914733
D:\test_move_folder\2022053_T3_Evosep_C1_E1_PRID_31_QID_17_D38-w5_Plate1_39_7112.d	2022053_T3_Evosep_C1_E1_PRID_31_QID_17_D38-w5_Plate1_39_7112	Q61147	Q61147;E9PZD8;G3X8Q5;G3X9T8	CERU_MOUSE	Cp	201573	189547	187050	201573	189547	187050	187050	PSPEDNIQDR	PSPEDNIQDR	PSPEDNIQDR2	2	0.000189149	0.000189149	6.75511e-05	0.00331126	0.0025641	0.00208768	0.0026455	0	1	11840.3	11563	13391	22109.5	0.937835	2.90027	2.84726	2.98864	-11.9488	2.92147	-12.378	Ceruloplasmin	2.31154e-05	0.00167785	0.983633	19549.2	3.96766	0.294142	0	0.999831	0.878211	0.0942724	9628.07;2610.02;1104.01;1031.01;1017.01;921.006;	9628.07;1298.62;913.611;488.564;1002.48;386.966;	0.98013;0.694708;0.83769;0.54302;0.88674;0.724383;	4375	0.90875	0.90875	0.904552	0.91331
D:\test_move_folder\2022053_T3_Evosep_C1_E1_PRID_31_QID_17_A7-12_Plate1_41_7113.d	2022053_T3_Evosep_C1_E1_PRID_31_QID_17_A7-12_Plate1_41_7113	Q61147	Q61147;E9PZD8;G3X8Q5;G3X9T8	CERU_MOUSE	Cp	236042	212030	207592	236042	212030	207592	207592	PSPEDNIQDR	PSPEDNIQDR	PSPEDNIQDR2	2	0.000136726	0.000136726	6.75511e-05	0.00296736	0.00232019	0.00208768	0.00238663	0	1	19519.4	15478.4	17286.8	20953	0.871316	2.84778	2.81243	2.93615	-11.9488	2.88092	-12.6765	Ceruloplasmin	2.31154e-05	0.00167785	0.944475	23659.2	4.799	0.238951	0	0.999877	1.15596	0.0417636	14558.1;3803.03;2760.02;1632.01;1448.01;1236.01;	13270.1;3489.26;2760.02;1419.08;988.599;628.657;	0.864942;0.858639;0.917991;0.819728;0.721476;0.675461;	4294	0.905455	0.90875	0.906706	0.905748
D:\test_move_folder\2022053_T3_Evosep_C1_E1_PRID_31_QID_17_A26-72_Plate1_46_7115.d	2022053_T3_Evosep_C1_E1_PRID_31_QID_17_A26-72_Plate1_46_7115	Q61147	Q61147;E9PZD8;G3X8Q5;G3X9T8	CERU_MOUSE	Cp	316636	235921	234004	316636	235921	234004	234004	PSPEDNIQDR	PSPEDNIQDR	PSPEDNIQDR2	2	9.9817e-06	9.9817e-06	6.75511e-05	0.00276243	0.00225734	0.00208768	0.00232558	0	1	23481.7	18794.4	23429.8	29944.9	0.900729	2.86645	2.83109	2.99017	-11.9488	2.89677	-12.6075	Ceruloplasmin	2.31154e-05	0.00167785	0.979193	30011.2	4.4264	0.344092	0	0.999991	1.54459	0.037168	15845.1;5786.04;2137.02;783.007;1629.01;1420.01;	15845.1;5645.04;1991.56;0;1621.29;1352.55;	0.911955;0.892845;0.833759;0.244991;0.927003;0.841878;	4321	0.905455	0.90875	0.906706	0.907288
D:\test_move_folder\2022053_T3_Evosep_C1_E1_PRID_31_QID_17_A25-12_Plate1_47_7116.d	2022053_T3_Evosep_C1_E1_PRID_31_QID_17_A25-12_Plate1_47_7116	Q61147	Q61147;E9PZD8;G3X8Q5;G3X9T8	CERU_MOUSE	Cp	223148	191531	218239	223148	191531	218239	218239	PSPEDNIQDR	PSPEDNIQDR	PSPEDNIQDR2	2	0.000590842	0.000217267	6.75511e-05	0.0037594	0.00285714	0.00208768	0.00293255	0	1	18589.8	14698.8	17475.1	20964	0.934925	2.84995	2.79694	2.93833	-11.9488	2.86871	-12.265	Ceruloplasmin	2.31154e-05	0.00167785	0.939105	22301.2	3.87265	0.291661	0	0.999805	1.49537	0.14596	13384.1;4183.03;2159.02;1001.01;666.005;1352.01;	13384.1;3779.97;1425.7;859.859;274.433;1352.01;	0.9806;0.828808;0.787487;0.824455;0.437093;0.948085;	4294	0.91375	0.90875	0.90696	0.91459
D:\test_move_folder\2022053_T3_Evosep_C1_E1_PRID_31_QID_17_b9-6h_Plate2_1_7119.d	2022053_T3_Evosep_C1_E1_PRID_31_QID_17_b9-6h_Plate2_1_7119	Q61147	Q61147;E9PZD8;G3X8Q5;G3X9T8	CERU_MOUSE	Cp	218069	202552	208012	218069	202552	208012	208012	PSPEDNIQDR	PSPEDNIQDR	PSPEDNIQDR2	2	3.03659e-06	3.03659e-06	6.75511e-05	0.0030303	0.002331	0.00208768	0.00240385	0	1	27091	20509.4	21894.3	22043.2	0.96416	2.77893	2.72589	2.8496	-11.9488	2.77241	-11.8839	Ceruloplasmin	2.31154e-05	0.00167785	0.982564	27275.2	5.20194	0.247235	0	0.999997	0.245426	0.0578657	17524.1;6590.05;3033.02;1483.01;2258.02;1574.01;	17524.1;6590.05;2976.82;750.895;2153.3;1469.71;	0.969902;0.974636;0.907169;0.659604;0.962686;0.841416;	4186	0.914545	0.90875	0.908553	0.914532
D:\test_move_folder\2022053_T3_Evosep_C1_E1_PRID_31_QID_17_b12-6h_Plate2_2_7120.d	2022053_T3_Evosep_C1_E1_PRID_31_QID_17_b12-6h_Plate2_2_7120	Q61147	Q61147;E9PZD8;G3X8Q5;G3X9T8	CERU_MOUSE	Cp	206884	181503	181090	206884	181503	181090	181090	PSPEDNIQDR	PSPEDNIQDR	PSPEDNIQDR2	2	1.34557e-05	1.34557e-05	6.75511e-05	0.0027248	0.00209205	0.00208768	0.00214592	0	1	21099	16411.3	17140.8	18106.8	0.947977	2.84674	2.79347	2.95278	-11.9488	2.85246	-12.159	Ceruloplasmin	2.31154e-05	0.00167785	0.966682	22288.1	4.55532	0.67906	0	0.999988	0.693598	0.019404	13478.1;4986.03;3008.02;1069.01;1711.01;563.004;	13478.1;4839.47;2781.45;321.934;1597.73;263.487;	0.965201;0.937242;0.883189;0.291825;0.87206;0.712722;	4294	0.91375	0.90875	0.908778	0.913684
D:\test_move_folder\2022053_T3_Evosep_C1_E1_PRID_31_QID_17_a15-12h_Plate2_3_7121.d	2022053_T3_Evosep_C1_E1_PRID_31_QID_17_a15-12h_Plate2_3_7121	Q61147	Q61147;E9PZD8;G3X8Q5;G3X9T8	CERU_MOUSE	Cp	212803	191158	218387	212803	191158	218387	218387	PSPEDNIQDR	PSPEDNIQDR	PSPEDNIQDR2	2	4.34293e-05	4.34293e-05	6.75511e-05	0.00390625	0.00293255	0.00208768	0.003003	0	1	20653.3	16058.9	18294.7	23339.2	0.8881	2.84794	2.79493	2.97164	-11.9488	2.87257	-12.5007	Ceruloplasmin	2.31154e-05	0.00167785	0.962863	26348.2	3.86767	0.698577	0	0.999961	0.311425	0.0664523	13775.1;5329.03;2210.01;1311.01;2054.01;901.006;	13775.1;4991.65;1886.51;672.125;1764.81;366.182;	0.906711;0.858713;0.829963;0.704716;0.894253;0.710622;	4294	0.910455	0.90875	0.909051	0.910485
D:\test_move_folder\2022053_T3_Evosep_C1_E1_PRID_31_QID_17_ a16-12h_Plate2_4_7122.d	2022053_T3_Evosep_C1_E1_PRID_31_QID_17_ a16-12h_Plate2_4_7122	Q61147	Q61147;E9PZD8;G3X8Q5;G3X9T8	CERU_MOUSE	Cp	242503	213437	221679	242503	213437	221679	221679	PSPEDNIQDR	PSPEDNIQDR	PSPEDNIQDR2	2	3.49042e-05	3.49042e-05	6.75511e-05	0.00332226	0.0025641	0.00208768	0.0026178	0	1	18700.6	15372.5	17163	20828.3	0.869344	2.93525	2.86457	2.98828	-11.9488	2.92904	-11.8127	Ceruloplasmin	2.31154e-05	0.00167785	0.950484	22694.2	3.82493	0.257197	0	0.999969	1.23753	0.0481397	13632.1;4759.03;1873.01;1184.01;840.006;837.005;	13275.9;4630.31;794.359;489.249;277.216;837.005;	0.886991;0.858027;0.640368;0.474288;0.481392;0.875438;	4429	0.905417	0.90875	0.907504	0.905607
D:\test_move_folder\2022053_T3_Evosep_C1_E1_PRID_31_QID_17_a14-24h_Plate2_6_7124.d	2022053_T3_Evosep_C1_E1_PRID_31_QID_17_a14-24h_Plate2_6_7124	Q61147	Q61147;E9PZD8;G3X8Q5;G3X9T8	CERU_MOUSE	Cp	268338	206904	250160	268338	206904	250160	250160	PSPEDNIQDR	PSPEDNIQDR	PSPEDNIQDR2	2	9.1878e-05	9.1878e-05	6.75511e-05	0.003125	0.00238663	0.00208768	0.00246914	0	1	26809.9	22008.2	28503.3	35337.7	0.942949	2.90561	2.85256	2.97629	-11.9488	2.92035	-12.2587	Ceruloplasmin	2.31154e-05	0.00167785	0.985934	33238.2	4.08306	0.253143	0	0.999917	0.52626	0.0567713	19033.1;6171.04;2970.02;1101.01;1214.01;1085.01;	17875.9;5963.97;2970.02;1048.72;0;351.02;	0.941925;0.933544;0.968003;0.866732;0.32615;0.35212;	4402	0.909167	0.90875	0.907362	0.910655
D:\test_move_folder\2022053_T3_Evosep_C1_E1_PRID_31_QID_17_a16-24h_Plate2_7_7125.d	2022053_T3_Evosep_C1_E1_PRID_31_QID_17_a16-24h_Plate2_7_7125	Q61147	Q61147;E9PZD8;G3X8Q5;G3X9T8	CERU_MOUSE	Cp	296243	192610	219000	296243	192610	219000	219000	PSPEDNIQDR	PSPEDNIQDR	PSPEDNIQDR2	2	1.46152e-06	1.46152e-06	6.75511e-05	0.00307692	0.002457	0.00208768	0.00254453	0	1	29112	20581.4	27799.1	32694.2	0.945209	2.8658	2.81277	2.95415	-11.9488	2.88074	-12.2771	Ceruloplasmin	2.31154e-05	0.00167785	0.984547	34238.2	4.89252	0.395924	0	0.999999	0.823016	0.0327998	18261.1;7482.04;3400.02;1247.01;1888.01;1972.01;	18261.1;7482.04;3368.8;902.791;1766.26;1875.19;	0.942416;0.949056;0.951806;0.777248;0.845675;0.845988;	4321	0.913333	0.90875	0.907373	0.914202
D:\test_move_folder\2022053_T3_Evosep_C1_E1_PRID_31_QID_17_a1524h_Plate2_9_7126.d	2022053_T3_Evosep_C1_E1_PRID_31_QID_17_a1524h_Plate2_9_7126	Q61147	Q61147;E9PZD8;G3X8Q5;G3X9T8	CERU_MOUSE	Cp	342829	220023	217341	342829	220023	217341	217341	PSPEDNIQDR	PSPEDNIQDR	PSPEDNIQDR2	2	5.0301e-05	5.0301e-05	6.75511e-05	0.00319489	0.00258398	0.00208768	0.00266667	0	1	23935.2	21423.1	27648.7	33093	0.961085	2.88207	2.82907	2.9881	-11.9488	2.90009	-12.3472	Ceruloplasmin	2.31154e-05	0.00167785	0.971611	28648.2	4.24158	0.803267	0	0.999955	0.6879	0.0609614	16776.1;5250.04;2069.01;961.008;1101.01;1070.01;	16776.1;5141.76;2017.29;0;0;1015.09;	0.980053;0.911952;0.928578;-0.396628;0.298366;0.841161;	4348	0.90875	0.90875	0.906717	0.910691
D:\test_move_folder\2022053_T3_Evosep_C1_E1_PRID_31_QID_17_a8-24h_Plate2_13_7130.d	2022053_T3_Evosep_C1_E1_PRID_31_QID_17_a8-24h_Plate2_13_7130	Q61147	Q61147;E9PZD8;G3X8Q5;G3X9T8	CERU_MOUSE	Cp	184626	176806	207959	184626	176806	207959	207959	PSPEDNIQDR	PSPEDNIQDR	PSPEDNIQDR2	2	5.17574e-06	5.17574e-06	6.75511e-05	0.00274725	0.00219298	0.00208768	0.00225734	0	1	23042.6	17995.8	21259.9	25661.5	0.933449	2.88318	2.81246	2.97152	-11.9488	2.88868	-12.1099	Ceruloplasmin	2.31154e-05	0.00167785	0.977259	27813.2	5.43661	0.230098	0	0.999995	0.623235	0.149207	14674.1;5438.04;3221.02;2030.01;1552.01;1693.01;	14663.5;5158.08;3221.02;1458.7;874.437;1658.32;	0.940874;0.887702;0.972905;0.786218;0.785158;0.929872;	4348	0.91375	0.90875	0.907662	0.914804
D:\test_move_folder\2022053_T3_Evosep_C1_E1_PRID_31_QID_17_a40-24h_Plate2_14_7131.d	2022053_T3_Evosep_C1_E1_PRID_31_QID_17_a40-24h_Plate2_14_7131	Q61147	Q61147;E9PZD8;G3X8Q5;G3X9T8	CERU_MOUSE	Cp	243404	179038	179933	243404	179038	179933	179933	PSPEDNIQDR	PSPEDNIQDR	PSPEDNIQDR2	2	0.000162361	0.000162361	6.75511e-05	0.00292398	0.00218341	0.00208768	0.00224719	0	1	15428	14866.4	16651.9	22803.1	0.917303	2.87994	2.82693	2.96831	-11.9488	2.90225	-12.424	Ceruloplasmin	2.31154e-05	0.00167785	0.981171	21127.2	3.78612	0.696326	0	0.999854	1.44844	0.122001	9891.06;3905.03;1818.01;1110.01;1178.01;598.004;	9891.06;3855.38;1681.6;262.695;943.483;365.878;	0.93451;0.888796;0.881454;-0.00741852;0.833992;0.628049;	4348	0.905	0.90875	0.90633	0.906694
D:\test_move_folder\2022053_T3_Evosep_C1_E1_PRID_31_QID_17_b7- 72h_Plate2_15_7132.d	2022053_T3_Evosep_C1_E1_PRID_31_QID_17_b7- 72h_Plate2_15_7132	Q61147	Q61147;E9PZD8;G3X8Q5;G3X9T8	CERU_MOUSE	Cp	313372	239942	263919	313372	239942	263919	263919	PSPEDNIQDR	PSPEDNIQDR	PSPEDNIQDR2	2	7.30441e-07	7.30441e-07	6.75511e-05	0.0025	0.00193798	0.00208768	0.0020284	0	1	28097.4	21738.8	30084.9	41900.4	0.950288	2.88123	2.81054	2.96959	-11.9488	2.88972	-12.1312	Ceruloplasmin	2.31154e-05	0.00167785	0.975902	39132.3	4.91188	0.376429	0	0.999999	0.400668	0.116138	21179.2;7326.05;2515.02;2037.02;1836.01;1760.01;	20771.3;7326.05;0;835.162;1836.01;1738.93;	0.944512;0.966663;0.528715;0.605496;0.946253;0.943454;	4348	0.909167	0.90875	0.906549	0.911906
D:\test_move_folder\2022053_T3_Evosep_C1_E1_PRID_31_QID_17_b37-72h_Plate2_16_7133.d	2022053_T3_Evosep_C1_E1_PRID_31_QID_17_b37-72h_Plate2_16_7133	Q61147	Q61147;E9PZD8;G3X8Q5;G3X9T8	CERU_MOUSE	Cp	301283	246857	252064	301283	246857	252064	252064	PSPEDNIQDR	PSPEDNIQDR	PSPEDNIQDR2	2	0.000113643	0.000113643	6.75511e-05	0.0030303	0.00244499	0.00208768	0.00250627	0	1	27595.9	19665.2	24371.1	29143.9	0.928384	2.86273	2.8097	2.96877	-11.9488	2.88789	-12.5308	Ceruloplasmin	2.31154e-05	0.00167785	0.938793	33000.2	4.60267	0.348574	0	0.999897	1.51397	0.00882052	17446.1;6823.05;3722.03;1014.01;954.007;1649.01;	17240.5;6823.05;3532.33;0;954.007;1586.99;	0.921671;0.965274;0.889891;0.0674899;0.924051;0.949867;	4321	0.91	0.90875	0.908563	0.911327
D:\test_move_folder\2022053_T3_Evosep_C1_E1_PRID_31_QID_17_b13- 72h_Plate2_18_7135.d	2022053_T3_Evosep_C1_E1_PRID_31_QID_17_b13- 72h_Plate2_18_7135	Q61147	Q61147;E9PZD8;G3X8Q5;G3X9T8	CERU_MOUSE	Cp	424649	331517	255691	424649	331517	255691	255691	PSPEDNIQDR	PSPEDNIQDR	PSPEDNIQDR2	2	1.13689e-05	1.13689e-05	6.75511e-05	0.00294985	0.00242718	0.00208768	0.0025	0	1	23879.8	14770.7	15140.8	14672.5	0.943973	2.90268	2.83198	2.97337	-11.9488	2.90376	-12.0194	Ceruloplasmin	2.31154e-05	0.00167785	0.979834	23141.2	4.91663	0.28008	0	0.99999	0.687208	0.0777482	16964.1;4595.03;2628.02;939.006;1504.01;1235.01;	16740.3;4595.03;2544.42;391.239;1459.01;1235.01;	0.943841;0.968565;0.900427;0.367123;0.851795;0.886988;	4375	0.91	0.90875	0.908768	0.90993
D:\test_move_folder\2022053_T3_Evosep_C1_E1_PRID_31_QID_17_c7-w1_Plate2_19_7136.d	2022053_T3_Evosep_C1_E1_PRID_31_QID_17_c7-w1_Plate2_19_7136	Q61147	Q61147;E9PZD8;G3X8Q5;G3X9T8	CERU_MOUSE	Cp	253381	228066	229430	253381	228066	229430	229430	PSPEDNIQDR	PSPEDNIQDR	PSPEDNIQDR2	2	4.94887e-06	4.94887e-06	6.75511e-05	0.0035461	0.002849	0.00208768	0.00294985	0	1	19386	15611.9	17742.3	21911.2	0.965268	2.86615	2.81312	2.97218	-11.9488	2.88585	-12.3942	Ceruloplasmin	2.31154e-05	0.00167785	0.984022	23941.2	5.15941	0.710735	0	0.999996	1.06757	0.0951265	13335.1;4153.03;2226.02;1382.01;1082.01;1180.01;	13335.1;4035.24;2015.68;741.651;504.419;1148.42;	0.976073;0.961492;0.901345;0.692454;0.756363;0.931962;	4321	0.909583	0.90875	0.906923	0.910857
D:\test_move_folder\2022053_T3_Evosep_C1_E1_PRID_31_QID_17_b24-6h_Plate2_20_7137.d	2022053_T3_Evosep_C1_E1_PRID_31_QID_17_b24-6h_Plate2_20_7137	Q61147	Q61147;E9PZD8;G3X8Q5;G3X9T8	CERU_MOUSE	Cp	236569	190248	188384	236569	190248	188384	188384	PSPEDNIQDR	PSPEDNIQDR	PSPEDNIQDR2	2	2.98002e-05	2.98002e-05	6.75511e-05	0.00265957	0.00212766	0.00208768	0.0021978	0	1	17003	14160.3	17074.6	23183.5	0.884492	2.8663	2.83094	2.95465	-11.9488	2.90307	-12.7043	Ceruloplasmin	2.31154e-05	0.00167785	0.879059	23086.2	4.56582	0.255878	0	0.999973	1.3477	0.00680587	13664.1;4594.03;1538.01;1036.01;1297.01;1050.01;	11460.8;4004.12;1538.01;658.814;296.722;772.901;	0.882531;0.881989;0.90562;0.538027;0.414404;0.727293;	4321	0.905455	0.90875	0.90623	0.907309
D:\test_move_folder\2022053_T3_Evosep_C1_E1_PRID_31_QID_17_a11-12h_Plate2_21_7138.d	2022053_T3_Evosep_C1_E1_PRID_31_QID_17_a11-12h_Plate2_21_7138	Q61147	Q61147;E9PZD8;G3X8Q5;G3X9T8	CERU_MOUSE	Cp	263058	220294	224242	263058	220294	224242	224242	PSPEDNIQDR	PSPEDNIQDR	PSPEDNIQDR2	2	4.52171e-05	4.52171e-05	6.75511e-05	0.00364964	0.00276243	0.00208768	0.00282486	0	1	17655.4	15213.5	17338.2	20029.7	0.876813	2.86504	2.81202	2.93575	-11.9488	2.88506	-12.3895	Ceruloplasmin	2.31154e-05	0.00167785	0.949675	20396.1	4.29696	0.245528	0	0.999959	0.406617	0.0891474	11416.1;4189.03;2821.02;814.005;844.007;1135.01;	10903.4;3931.01;2821.02;0;454.825;1042.54;	0.85725;0.874273;0.955962;0.00592824;0.626671;0.850924;	4321	0.91375	0.90875	0.907935	0.914243
D:\test_move_folder\2022054_T3_Evosep_C1_E1_PRID_31_QID_17_a82-12h_Plate3_9_7172.d	2022054_T3_Evosep_C1_E1_PRID_31_QID_17_a82-12h_Plate3_9_7172	Q61147	Q61147;E9PZD8;G3X8Q5;G3X9T8	CERU_MOUSE	Cp	158489	187759	197925	158489	187759	197925	197925	PSPEDNIQDR	PSPEDNIQDR	PSPEDNIQDR2	2	1.03487e-05	1.03487e-05	6.75511e-05	0.00307692	0.00245098	0.00208768	0.00249377	0	1	16239.7	16192.1	18574.8	26498.5	0.927454	2.86451	2.81148	2.97055	-11.9488	2.87766	-12.2376	Ceruloplasmin	2.31154e-05	0.00167785	0.979943	23167.2	4.06764	0.239296	0	0.999991	1.46535	0.0106591	10476.1;4426.03;2476.02;1006.01;1212.01;1067.01;	10476.1;4211.56;1552.02;338.81;725.288;567.095;	0.953013;0.913965;0.791527;0.45096;0.72576;0.646668;	4321	0.91	0.90875	0.910994	0.907923
D:\test_move_folder\2022053_T3_Evosep_C1_E1_PRID_31_QID_17_a6-24h_Plate1_14_7088.d	2022053_T3_Evosep_C1_E1_PRID_31_QID_17_a6-24h_Plate1_14_7088	Q61147	Q61147;E9PZD8;G3X8Q5;G3X9T8	CERU_MOUSE	Cp	317829	226963	220845	317829	226963	220845	220845	PSPEDNIQDR	PSPEDNIQDR	PSPEDNIQDR2	2	4.3166e-05	4.3166e-05	6.75511e-05	0.00337838	0.0026178	0.00208768	0.00269542	0	1	18851.3	16961.1	21489.2	33098.3	0.926167	2.86904	2.81601	2.95741	-11.9488	2.8766	-12.094	Ceruloplasmin	2.31154e-05	0.00167785	0.927101	29035.2	4.13933	0.387936	0	0.999962	1.09909	0.0232051	13153.1;4555.03;2320.01;861.005;1703.01;837.007;	13153.1;4378.33;1319.86;264.217;1046.04;83.0547;	0.959241;0.878944;0.753226;0.35079;0.710355;0.595062;	4348	0.904583	0.90875	0.905391	0.907479
D:\test_move_folder\2022053_T3_Evosep_C1_E1_PRID_31_QID_17_a9-12h_Plate1_22_7096.d	2022053_T3_Evosep_C1_E1_PRID_31_QID_17_a9-12h_Plate1_22_7096	Q61147	Q61147;E9PZD8;G3X8Q5;G3X9T8	CERU_MOUSE	Cp	251336	194389	206063	251336	194389	206063	206063	PSPEDNIQDR	PSPEDNIQDR	PSPEDNIQDR2	2	1.88363e-05	1.88363e-05	6.75511e-05	0.00243902	0.00180505	0.00208768	0.00186567	0	1	14017.9	11783	14284.4	25920.7	0.879462	2.85368	2.80068	2.97742	-11.9488	2.87067	-12.2546	Ceruloplasmin	2.31154e-05	0.00167785	0.978387	25437.2	4.14901	0.288058	0	0.999983	1.7298	0.143091	12433.1;2432.02;1824.01;1369.01;1708.01;966.005;	11012.2;1181.71;1824.01;520.161;1118.81;508.82;	0.887059;0.725969;0.933035;0.49209;0.771261;0.727815;	4321	0.905417	0.90875	0.905083	0.90819
D:\test_move_folder\2022053_T3_Evosep_C1_E1_PRID_31_QID_17_a2-24h_Plate1_32_7105.d	2022053_T3_Evosep_C1_E1_PRID_31_QID_17_a2-24h_Plate1_32_7105	Q61147	Q61147;E9PZD8;G3X8Q5;G3X9T8	CERU_MOUSE	Cp	317440	208192	187938	317440	208192	187938	187938	PSPEDNIQDR	PSPEDNIQDR	PSPEDNIQDR2	2	3.62825e-06	3.62825e-06	6.75511e-05	0.00306748	0.00230415	0.00208768	0.00238663	0	1	17406.7	15810.4	20764.1	26199.4	0.885059	2.88225	2.81158	3.00595	-11.9488	2.88612	-12.0273	Ceruloplasmin	2.31154e-05	0.00167785	0.928299	21963.2	4.38543	0.208559	0	0.999997	1.11928	0.0188775	11189.1;4897.03;2010.01;748.005;1227.01;1000.01;	10567.1;4877.51;1962.18;0;1227.01;978.097;	0.853633;0.938561;0.921305;0.0721387;0.897384;0.900864;	4348	0.905	0.90875	0.904422	0.90876
D:\test_move_folder\2022053_T3_Evosep_C1_E1_PRID_31_QID_17_A39-12_Plate1_44_7114.d	2022053_T3_Evosep_C1_E1_PRID_31_QID_17_A39-12_Plate1_44_7114	Q61147	Q61147;E9PZD8;G3X8Q5;G3X9T8	CERU_MOUSE	Cp	256401	196223	209225	256401	196223	209225	209225	PSPEDNIQDR	PSPEDNIQDR	PSPEDNIQDR2	2	0.000341862	0.000341862	6.75511e-05	0.00316456	0.00253165	0.00208768	0.00260417	0	1	19478.1	17008.4	20156.6	24906.6	0.865684	2.83188	2.79652	2.92024	-11.9488	2.86671	-12.7234	Ceruloplasmin	2.31154e-05	0.00167785	0.956549	24068.2	4.14925	0.274475	0	0.999693	1.05309	0.056559	14898.1;5149.03;2088.02;830.006;1608.01;1142.01;	12505.5;4995.67;1976.95;294.831;1073.77;1142.01;	0.846373;0.903428;0.892461;0.507351;0.773894;0.879449;	4267	0.900455	0.90875	0.905931	0.902798
D:\test_move_folder\2022053_T3_Evosep_C1_E1_PRID_31_QID_17_a11-24h_Plate2_23_7140.d	2022053_T3_Evosep_C1_E1_PRID_31_QID_17_a11-24h_Plate2_23_7140	Q61147	Q61147;E9PZD8;G3X8Q5;G3X9T8	CERU_MOUSE	Cp	270572	215399	227155	270572	215399	227155	227155	PSPEDNIQDR	PSPEDNIQDR	PSPEDNIQDR2	2	8.65646e-06	8.65646e-06	6.75511e-05	0.00294118	0.00235294	0.00208768	0.00242131	0	1	22568.2	17498.6	21900.3	26203.1	0.956684	2.90012	2.8471	2.98855	-11.9488	2.92178	-12.3909	Ceruloplasmin	2.31154e-05	0.00167785	0.984242	27002.2	4.97569	0.725917	0	0.999992	1.60804	0.0187634	15256.1;5232.04;2472.01;1374.01;1313.01;1185.01;	15256.1;4896.06;2416.01;888.217;587.768;1157.74;	0.967729;0.924794;0.951566;0.728699;0.776649;0.845791;	4375	0.909583	0.90875	0.906818	0.911532
D:\test_move_folder\2022053_T3_Evosep_C1_E1_PRID_31_QID_17_a20-12h_Plate2_25_7142.d	2022053_T3_Evosep_C1_E1_PRID_31_QID_17_a20-12h_Plate2_25_7142	Q61147	Q61147;E9PZD8;G3X8Q5;G3X9T8	CERU_MOUSE	Cp	186459	184302	197659	186459	184302	197659	197659	PSPEDNIQDR	PSPEDNIQDR	PSPEDNIQDR2	2	9.84102e-06	9.84102e-06	6.75511e-05	0.00238663	0.00184502	0.00208768	0.00191571	0	1	19953.1	17723.7	20622.5	24980	0.965102	2.90219	2.84917	2.99055	-11.9488	2.91641	-12.2624	Ceruloplasmin	2.31154e-05	0.00167785	0.983336	24169.2	4.49709	0.840196	0	0.999991	0.808823	0.0316277	14148.1;4149.03;1656.01;1023.01;797.006;640.004;	14148.1;4149.03;1656.01;627.384;441.547;259.617;	0.973081;0.944739;0.947955;0.615234;0.725664;0.53973;	4375	0.909167	0.90875	0.905003	0.913235
D:\test_move_folder\2022053_T3_Evosep_C1_E1_PRID_31_QID_17_a88-12h_Plate2_26_7143.d	2022053_T3_Evosep_C1_E1_PRID_31_QID_17_a88-12h_Plate2_26_7143	Q61147	Q61147;E9PZD8;G3X8Q5;G3X9T8	CERU_MOUSE	Cp	213518	233004	236987	213518	233004	236987	236987	PSPEDNIQDR	PSPEDNIQDR	PSPEDNIQDR2	2	3.39904e-05	3.39904e-05	6.75511e-05	0.0025	0.00183824	0.00208768	0.00191939	0	1	18074.3	15309.7	18844.5	26397	0.875997	2.90782	2.85482	2.96088	-11.9488	2.91053	-12.0498	Ceruloplasmin	2.31154e-05	0.00167785	0.973066	25318.1	4.29216	0.252309	0	0.99997	0.754317	0.0278965	15448.1;5209.04;2011.01;697.005;1204.01;1379.01;	13253;4778.66;42.668;0;443.235;1379.01;	0.883057;0.86076;0.389762;0.448746;0.694641;0.952854;	4375	0.905	0.90875	0.905542	0.908368
D:\test_move_folder\2022053_T3_Evosep_C1_E1_PRID_31_QID_17_a3-24h_Plate2_28_7145.d	2022053_T3_Evosep_C1_E1_PRID_31_QID_17_a3-24h_Plate2_28_7145	Q61147	Q61147;E9PZD8;G3X8Q5;G3X9T8	CERU_MOUSE	Cp	255482	205351	235722	255482	205351	235722	235722	PSPEDNIQDR	PSPEDNIQDR	PSPEDNIQDR2	2	8.22942e-06	8.22942e-06	6.75511e-05	0.0027248	0.00220751	0.00208768	0.00227273	0	1	25486.8	18257.5	23209.4	26696.6	0.934404	2.88124	2.82822	2.96961	-11.9488	2.8879	-12.1056	Ceruloplasmin	2.31154e-05	0.00167785	0.948139	29316.2	4.27929	0.338606	0	0.999993	0.91425	0.0708323	17677.1;5415.03;3417.02;1426.01;1570.01;937.006;	16802.7;5267.06;3417.02;624.628;1570.01;898.135;	0.927238;0.94949;0.946394;0.699041;0.967761;0.880404;	4348	0.91	0.90875	0.905291	0.913552
D:\test_move_folder\2022053_T3_Evosep_C1_E1_PRID_31_QID_17_a37-24h_Plate2_29_7146.d	2022053_T3_Evosep_C1_E1_PRID_31_QID_17_a37-24h_Plate2_29_7146	Q61147	Q61147;E9PZD8;G3X8Q5;G3X9T8	CERU_MOUSE	Cp	290488	227584	240537	290488	227584	240537	240537	PSPEDNIQDR	PSPEDNIQDR	PSPEDNIQDR2	2	9.74377e-06	9.74377e-06	6.75511e-05	0.00273973	0.00221729	0.00208768	0.0022831	0	1	25768.4	19281.3	25122	30448.8	0.95926	2.86406	2.81102	2.97007	-11.9488	2.87903	-12.2487	Ceruloplasmin	2.31154e-05	0.00167785	0.953636	31232.2	4.84956	0.194045	0	0.999991	0.292689	0.0368703	16984.1;6007.04;2781.02;603.004;2224.02;1245.01;	16984.1;6007.04;2777.24;0;2210.86;741.385;	0.959661;0.958336;0.958813;-0.519553;0.928892;0.762046;	4321	0.90875	0.90875	0.906476	0.912629
D:\test_move_folder\2022053_T3_Evosep_C1_E1_PRID_31_QID_17_a88-24h_Plate2_30_7147.d	2022053_T3_Evosep_C1_E1_PRID_31_QID_17_a88-24h_Plate2_30_7147	Q61147	Q61147;E9PZD8;G3X8Q5;G3X9T8	CERU_MOUSE	Cp	287862	198609	245423	287862	198609	245423	245423	PSPEDNIQDR	PSPEDNIQDR	PSPEDNIQDR2	2	0.000158324	0.000158324	6.75511e-05	0.00318471	0.0025974	0.00208768	0.00265252	0	1	25028.1	19832.4	24803.1	31076.3	0.910693	2.88116	2.82812	2.98719	-11.9488	2.89145	-12.1373	Ceruloplasmin	2.31154e-05	0.00167785	0.914822	31358.2	5.2862	0.166297	0	0.999857	0.830863	0.0782309	16751.1;5903.04;3238.02;1795.01;1635.01;1821.01;	15902.5;5903.04;3222.59;439.44;1631.34;1738.51;	0.880399;0.955576;0.97797;0.459639;0.952999;0.955338;	4348	0.90875	0.90875	0.90505	0.912481
D:\test_move_folder\2022053_T3_Evosep_C1_E1_PRID_31_QID_17_a21-24h_Plate2_31_7148.d	2022053_T3_Evosep_C1_E1_PRID_31_QID_17_a21-24h_Plate2_31_7148	Q61147	Q61147;E9PZD8;G3X8Q5;G3X9T8	CERU_MOUSE	Cp	362492	273329	236633	362492	273329	236633	236633	PSPEDNIQDR	PSPEDNIQDR	PSPEDNIQDR2	2	0.000345304	0.00153971	6.75511e-05	0.00331126	0.00242718	0.00208768	0.00251256	0	1	23654.8	17704.3	20754.5	26105.1	0.968819	2.86205	2.80903	2.95043	-11.9488	2.87945	-12.3137	Ceruloplasmin	2.31154e-05	0.00167785	0.969864	29753.2	4.4878	0.269008	0	0.998623	1.20688	0.0121423	15526.1;5390.04;2819.02;1228.01;1731.01;1166.01;	15526.1;5390.04;2738.63;721.551;930.236;1166.01;	0.980669;0.967216;0.904796;0.706648;0.679996;0.934815;	4321	0.91375	0.90875	0.906909	0.914912
D:\test_move_folder\2022053_T3_Evosep_C1_E1_PRID_31_QID_17_a19-24h_Plate2_32_7149.d	2022053_T3_Evosep_C1_E1_PRID_31_QID_17_a19-24h_Plate2_32_7149	Q61147	Q61147;E9PZD8;G3X8Q5;G3X9T8	CERU_MOUSE	Cp	277823	219110	241778	277823	219110	241778	241778	PSPEDNIQDR	PSPEDNIQDR	PSPEDNIQDR2	2	1.05943e-06	1.05943e-06	6.75511e-05	0.00298507	0.00250627	0.00208768	0.00257732	0	1	26643.3	21883.4	27629.1	34954.5	0.941864	2.84618	2.81084	2.96989	-11.9488	2.87399	-12.536	Ceruloplasmin	2.31154e-05	0.00167785	0.968541	33707.2	5.06649	0.706485	0	0.999999	1.07136	0.0244414	18459.1;5914.04;3152.02;1836.01;1829.01;1457.01;	18042.6;5660.56;2940.14;1609.46;1642.81;1457.01;	0.948666;0.925166;0.932277;0.852381;0.859184;0.944956;	4294	0.905	0.90875	0.906	0.908351
D:\test_move_folder\2022053_T3_Evosep_C1_E1_PRID_31_QID_17_a22-24h_Plate2_33_7150.d	2022053_T3_Evosep_C1_E1_PRID_31_QID_17_a22-24h_Plate2_33_7150	Q61147	Q61147;E9PZD8;G3X8Q5;G3X9T8	CERU_MOUSE	Cp	193123	161652	183742	193123	161652	183742	183742	PSPEDNIQDR	PSPEDNIQDR	PSPEDNIQDR2	2	2.00071e-05	2.00071e-05	6.75511e-05	0.00273224	0.00220264	0.00208768	0.00227273	0	1	13648.4	12358.1	14688.5	23781.1	0.923921	2.89788	2.84484	3.00391	-11.9488	2.91336	-12.2954	Ceruloplasmin	2.31154e-05	0.00167785	0.974962	22097.2	4.15832	0.278573	0	0.999982	1.04224	0.0199483	8813.06;2991.02;1866.01;869.005;771.005;775.005;	8813.06;2969.33;1866.01;210.983;306.694;700.525;	0.93364;0.90444;0.909018;0.327956;0.592094;0.800548;	4375	0.909167	0.90875	0.904932	0.913935
D:\test_move_folder\2022053_T3_Evosep_C1_E1_PRID_31_QID_17_a21b-24h_Plate2_34_7151.d	2022053_T3_Evosep_C1_E1_PRID_31_QID_17_a21b-24h_Plate2_34_7151	Q61147	Q61147;E9PZD8;G3X8Q5;G3X9T8	CERU_MOUSE	Cp	200049	155987	185443	200049	155987	185443	185443	PSPEDNIQDR	PSPEDNIQDR	PSPEDNIQDR2	2	6.04321e-05	6.04321e-05	6.75511e-05	0.003861	0.00285714	0.00208768	0.00294985	0	1	11933.1	11515.4	10600.2	13800.8	0.952867	2.90552	2.85251	2.99389	-11.9488	2.91461	-12.1943	Ceruloplasmin	2.31154e-05	0.00167785	0.969909	15536.1	4.01279	0.658377	0	0.999945	0.310942	0.113252	9525.06;2408.01;841.005;1033.01;443.003;514.004;	9525.06;2408.01;0;1001.96;434;351.654;	0.954055;0.948169;0.330824;0.895273;0.819212;0.745511;	4375	0.909545	0.90875	0.904548	0.913137
D:\test_move_folder\2022053_T3_Evosep_C1_E1_PRID_31_QID_17_b19-72h_Plate2_35_7152.d	2022053_T3_Evosep_C1_E1_PRID_31_QID_17_b19-72h_Plate2_35_7152	Q61147	Q61147;E9PZD8;G3X8Q5;G3X9T8	CERU_MOUSE	Cp	277708	207278	226587	277708	207278	226587	226587	PSPEDNIQDR	PSPEDNIQDR	PSPEDNIQDR2	2	4.17396e-05	4.17396e-05	6.75511e-05	0.00257732	0.00215054	0.00208768	0.00221239	0	1	30712.2	24812.9	30483.6	35416.6	0.959028	2.88625	2.83323	2.99229	-11.9488	2.9061	-12.3517	Ceruloplasmin	2.31154e-05	0.00167785	0.97905	35682.3	4.26216	0.700133	0	0.999962	0.264661	0.0213561	21115.1;6693.05;2904.02;1669.01;1483.01;1507.01;	21115.1;6693.05;2904.02;1638.83;833.151;1507.01;	0.972134;0.955166;0.872637;0.881586;0.755118;0.877299;	4348	0.909167	0.90875	0.90355	0.914648
D:\test_move_folder\2022053_T3_Evosep_C1_E1_PRID_31_QID_17_D31-w5_Plate2_37_7154.d	2022053_T3_Evosep_C1_E1_PRID_31_QID_17_D31-w5_Plate2_37_7154	Q61147	Q61147;E9PZD8;G3X8Q5;G3X9T8	CERU_MOUSE	Cp	232235	210216	199791	232235	210216	199791	199791	PSPEDNIQDR	PSPEDNIQDR	PSPEDNIQDR2	2	4.19659e-05	4.19659e-05	6.75511e-05	0.003125	0.0025	0.00208768	0.00259067	0	1	17503.3	15876.4	18528.5	22428.1	0.944988	2.84996	2.79695	2.95631	-11.9488	2.86978	-12.3882	Ceruloplasmin	2.31154e-05	0.00167785	0.970591	21187.2	4.31314	0.31709	0	0.999962	0.545771	0.0526188	12854.1;2850.02;1838.01;1083.01;776.005;1232.01;	12854.1;2850.02;1799.21;0;271.47;1194.47;	0.975318;0.880459;0.830513;0.274262;0.570776;0.925619;	4294	0.905	0.90875	0.901536	0.910822
D:\test_move_folder\2022053_T3_Evosep_C1_E1_PRID_31_QID_17_D37-w5_Plate2_38_7155.d	2022053_T3_Evosep_C1_E1_PRID_31_QID_17_D37-w5_Plate2_38_7155	Q61147	Q61147;E9PZD8;G3X8Q5;G3X9T8	CERU_MOUSE	Cp	218718	194117	191318	218718	194117	191318	191318	PSPEDNIQDR	PSPEDNIQDR	PSPEDNIQDR2	2	0.000305157	0.00233466	6.75511e-05	0.00308642	0.00234742	0.00208768	0.00243309	0	1	10524.1	8938.41	11061.3	20312.6	0.877742	2.84564	2.7926	2.89865	-11.9488	2.86532	-12.3443	Ceruloplasmin	2.31154e-05	0.00167785	0.936263	19326.1	1.93596	0.672503	0	0.997913	0.873644	0.102133	9262.06;2589.02;1043.01;212.001;332.002;400.003;	7438.11;2176.25;909.725;74.1506;122.925;400.003;	0.871763;0.911292;0.846373;0.595344;0.568743;0.971202;	4294	0.895	0.90875	0.902211	0.901024
D:\test_move_folder\2022053_T3_Evosep_C1_E1_PRID_31_QID_17_D32-w5_Plate2_39_7156.d	2022053_T3_Evosep_C1_E1_PRID_31_QID_17_D32-w5_Plate2_39_7156	Q61147	Q61147;E9PZD8;G3X8Q5;G3X9T8	CERU_MOUSE	Cp	293729	242575	190247	293729	242575	190247	190247	PSPEDNIQDR	PSPEDNIQDR	PSPEDNIQDR2	2	5.82263e-05	5.82263e-05	6.75511e-05	0.0030303	0.0021645	0.00208768	0.00224215	0	1	14922	11592.3	13807.8	18198.6	0.878657	2.85324	2.81793	2.94159	-11.9488	2.87833	-12.5475	Ceruloplasmin	2.31154e-05	0.00167785	0.965612	19667.1	3.99084	0.277348	0	0.999947	0.897644	0.0737488	10803.1;3316.03;1830.01;928.007;1055.01;1157.01;	9927.28;3225.93;1768.83;306.127;1055.01;1059.57;	0.878005;0.9132;0.81932;0.454853;0.912387;0.8704;	4294	0.915	0.90875	0.907893	0.91573
D:\test_move_folder\2022053_T3_Evosep_C1_E1_PRID_31_QID_17_A22-24_Plate2_40_7157.d	2022053_T3_Evosep_C1_E1_PRID_31_QID_17_A22-24_Plate2_40_7157	Q61147	Q61147;E9PZD8;G3X8Q5;G3X9T8	CERU_MOUSE	Cp	221696	245250	191643	221696	245250	191643	191643	PSPEDNIQDR	PSPEDNIQDR	PSPEDNIQDR2	2	0.000320616	0.000484192	6.75511e-05	0.00226757	0.00175747	0.00208768	0.00182815	0	1	9934.7	8162.39	8934.42	15560	0.895633	2.89918	2.84614	2.95219	-11.9488	2.89954	-11.982	Ceruloplasmin	2.31154e-05	0.00167785	0.950518	17302.1	3.97341	0.281462	0	0.999564	0.338803	0.0703128	8924.06;3224.03;1207.01;1004.01;839.005;485.003;	7489.46;1776.06;669.184;304.588;839.005;446.803;	0.927969;0.796324;0.797294;-0.00941467;0.949233;0.905797;	4375	0.905455	0.90875	0.907992	0.905124
D:\test_move_folder\2022053_T3_Evosep_C1_E1_PRID_31_QID_17_A24-12_Plate2_43_7158.d	2022053_T3_Evosep_C1_E1_PRID_31_QID_17_A24-12_Plate2_43_7158	Q61147	Q61147;E9PZD8;G3X8Q5;G3X9T8	CERU_MOUSE	Cp	348389	300656	307313	348389	300656	307313	307313	PSPEDNIQDR	PSPEDNIQDR	PSPEDNIQDR2	2	3.28502e-05	3.28502e-05	6.75511e-05	0.00217865	0.00171527	0.00208768	0.00178891	0	1	28719.9	24820.7	29474.4	35901.4	0.961104	2.89973	2.84671	3.00579	-11.9488	2.92058	-12.4005	Ceruloplasmin	2.31154e-05	0.00167785	0.96012	34982.3	4.1185	0.334235	0	0.999971	1.5665	0.0162227	19660.1;6058.04;3018.02;1303.01;1774.01;816.005;	19660.1;6058.04;3001.68;978.631;1774.01;400.337;	0.968038;0.969273;0.899199;0.774731;0.856509;0.546515;	4375	0.909545	0.90875	0.907211	0.910865
D:\test_move_folder\2022053_T3_Evosep_C1_E1_PRID_31_QID_17_A40-12_Plate2_44_7159.d	2022053_T3_Evosep_C1_E1_PRID_31_QID_17_A40-12_Plate2_44_7159	Q61147	Q61147;E9PZD8;G3X8Q5;G3X9T8	CERU_MOUSE	Cp	201816	178786	199707	201816	178786	199707	199707	PSPEDNIQDR	PSPEDNIQDR	PSPEDNIQDR2	2	7.22955e-05	7.22955e-05	6.75511e-05	0.00381679	0.00278552	0.00208768	0.00286533	0	1	20574.2	17829.9	21408.6	27476.1	0.950199	2.88395	2.81324	2.97233	-11.9488	2.88841	-12.0663	Ceruloplasmin	2.31154e-05	0.00167785	0.979975	26405.2	3.97922	0.238366	0	0.999935	0.762908	0.107524	14536.1;4481.03;1972.01;1386.01;1276.01;1435.01;	14178.3;4481.03;1914.91;463.595;1149.63;915.235;	0.949617;0.978027;0.889385;0.280514;0.808438;0.793883;	4348	0.905	0.90875	0.907949	0.905728
D:\test_move_folder\2022053_T3_Evosep_C1_E1_PRID_31_QID_17_D3-w5_1_Plate2_45_7160.d	2022053_T3_Evosep_C1_E1_PRID_31_QID_17_D3-w5_1_Plate2_45_7160	Q61147	Q61147;E9PZD8;G3X8Q5;G3X9T8	CERU_MOUSE	Cp	255819	218730	206175	255819	218730	206175	206175	PSPEDNIQDR	PSPEDNIQDR	PSPEDNIQDR2	2	6.66027e-05	6.66027e-05	6.75511e-05	0.00306748	0.00242131	0.00208768	0.00250627	0	1	7429.01	6566.62	7529.35	20118.2	0.706425	2.90018	2.84718	2.93553	-11.9488	2.90097	-12.0184	Ceruloplasmin	2.31154e-05	0.00167785	0.868295	19850.1	3.18904	0.294777	0	0.99994	0.554926	0.205197	11552.1;3579.03;1293.01;424.002;454.003;977.008;	5440.86;1353.93;634.228;148.263;454.003;262.435;	0.722324;0.634034;0.724571;0.691978;0.881152;0.437899;	4375	0.91	0.90875	0.907459	0.910535
D:\test_move_folder\2022053_T3_Evosep_C1_E1_PRID_31_QID_17_A5-12_Plate2_46_7161.d	2022053_T3_Evosep_C1_E1_PRID_31_QID_17_A5-12_Plate2_46_7161	Q61147	Q61147;E9PZD8;G3X8Q5;G3X9T8	CERU_MOUSE	Cp	212735	189469	202206	212735	189469	202206	202206	PSPEDNIQDR	PSPEDNIQDR	PSPEDNIQDR2	2	2.56775e-05	2.56775e-05	6.75511e-05	0.0031746	0.00261097	0.00208768	0.00265957	0	1	17942.3	16711	18889.5	22985.8	0.951156	2.86516	2.81207	2.93581	-11.9488	2.87413	-12.1283	Ceruloplasmin	2.31154e-05	0.00167785	0.98203	21833.2	4.03146	0.645236	0	0.999977	2.45541	0.19401	13749.1;3383.02;1764.01;728.005;1287.01;698.005;	12981.2;3383.02;1578.06;0;820.857;251.089;	0.966761;0.923074;0.882988;0.183926;0.686602;0.607738;	4321	0.91	0.90875	0.910028	0.909314
D:\test_move_folder\2022053_T3_Evosep_C1_E1_PRID_31_QID_17_b5- 6h_Plate3_1_7164.d	2022053_T3_Evosep_C1_E1_PRID_31_QID_17_b5- 6h_Plate3_1_7164	Q61147	Q61147;E9PZD8;G3X8Q5;G3X9T8	CERU_MOUSE	Cp	208825	196221	203259	208825	196221	203259	203259	PSPEDNIQDR	PSPEDNIQDR	PSPEDNIQDR2	2	7.02201e-05	7.02201e-05	6.75511e-05	0.00287356	0.00232558	0.00208768	0.00239808	0	1	21849	18163.7	19652.2	24523.9	0.893192	2.88736	2.81666	2.99342	-11.9488	2.88995	-12.0303	Ceruloplasmin	2.31154e-05	0.00167785	0.959903	27265.2	3.81427	0.677634	0	0.999936	1.24803	0.0166278	17050.1;4331.03;2557.02;1236.01;1428.01;1441.01;	16180.2;4331.03;1337.74;320.08;1394.28;729.946;	0.889191;0.974346;0.678843;0.546755;0.886514;0.652284;	4348	0.915	0.90875	0.913206	0.910452
D:\test_move_folder\2022053_T3_Evosep_C1_E1_PRID_31_QID_17_b8-6h_Plate3_2_7165.d	2022053_T3_Evosep_C1_E1_PRID_31_QID_17_b8-6h_Plate3_2_7165	Q61147	Q61147;E9PZD8;G3X8Q5;G3X9T8	CERU_MOUSE	Cp	270490	194631	202315	270490	194631	202315	202315	PSPEDNIQDR	PSPEDNIQDR	PSPEDNIQDR2	2	2.69738e-05	2.69738e-05	6.75511e-05	0.0026178	0.00204918	0.00208768	0.00210084	0	1	23039.8	19738	22313.1	24409.2	0.966931	2.87199	2.81895	2.96039	-11.9488	2.89672	-12.5073	Ceruloplasmin	2.31154e-05	0.00167785	0.963858	25204.2	5.10347	0.23796	0	0.999976	1.15422	0.00613371	15592.1;5385.04;2463.02;1473.01;1509.01;1428.01;	15592.1;5028.21;2419.44;954.053;1422.25;1242.7;	0.971644;0.95008;0.97158;0.730585;0.84756;0.811014;	4348	0.915	0.90875	0.912842	0.911848
D:\test_move_folder\2022053_T3_Evosep_C1_E1_PRID_31_QID_17_b16-6h_Plate3_3_7166.d	2022053_T3_Evosep_C1_E1_PRID_31_QID_17_b16-6h_Plate3_3_7166	Q61147	Q61147;E9PZD8;G3X8Q5;G3X9T8	CERU_MOUSE	Cp	169961	168288	186943	169961	168288	186943	186943	PSPEDNIQDR	PSPEDNIQDR	PSPEDNIQDR2	2	6.15387e-05	6.15387e-05	6.75511e-05	0.00359712	0.00259067	0.00208768	0.0026455	0	1	15209.7	15374.3	16760.3	20592.3	0.901978	2.90095	2.84794	3.00701	-11.9488	2.91273	-12.234	Ceruloplasmin	2.31154e-05	0.00167785	0.972911	18687.1	3.46308	0.242005	0	0.999945	1.48083	0.0456276	9722.07;3865.03;1987.01;1195.01;782.006;785.006;	9722.07;3572.21;1915.38;1006.42;332.787;365.39;	0.954545;0.80687;0.812534;0.780534;0.578029;0.575914;	4375	0.909583	0.90875	0.911738	0.907878
D:\test_move_folder\2022053_T3_Evosep_C1_E1_PRID_31_QID_17_b37-6h_Plate3_4_7167.d	2022053_T3_Evosep_C1_E1_PRID_31_QID_17_b37-6h_Plate3_4_7167	Q61147	Q61147;E9PZD8;G3X8Q5;G3X9T8	CERU_MOUSE	Cp	246550	191243	206499	246550	191243	206499	206499	PSPEDNIQDR	PSPEDNIQDR	PSPEDNIQDR2	2	2.248e-06	2.248e-06	6.75511e-05	0.00266667	0.00183824	0.00208768	0.00222717	0	1	17457.3	16080.4	19543.2	26550	0.90457	2.88229	2.84697	2.97067	-11.9488	2.90599	-12.4619	Ceruloplasmin	2.31154e-05	0.00167785	0.950488	23716.2	4.38591	0.283942	0	0.999998	0.159908	0.0560425	13106.1;3996.03;2058.01;1330.01;851.008;395.002;	11423.7;3996.03;2037.58;1185.29;747.863;153.497;	0.899189;0.9056;0.93272;0.856404;0.837456;0.632988;	4348	0.91	0.90875	0.909726	0.908995
D:\test_move_folder\2022053_T3_Evosep_C1_E1_PRID_31_QID_17_b7- 6h_Plate3_5_7168.d	2022053_T3_Evosep_C1_E1_PRID_31_QID_17_b7- 6h_Plate3_5_7168	Q61147	Q61147;E9PZD8;G3X8Q5;G3X9T8	CERU_MOUSE	Cp	273986	211784	230537	273986	211784	230537	230537	PSPEDNIQDR	PSPEDNIQDR	PSPEDNIQDR2	2	1.45903e-05	1.45903e-05	6.75511e-05	0.002849	0.00222717	0.00208768	0.00229885	0	1	20793.4	15991.7	20138.2	23844.4	0.937616	2.90191	2.84887	2.99032	-11.9488	2.91119	-12.1874	Ceruloplasmin	2.31154e-05	0.00167785	0.980441	24620.2	4.23392	0.728203	0	0.999987	0.626724	0.0454485	15014.1;4192.03;2209.02;1001.01;1015.01;817.006;	15014.1;3732.79;2046.45;522.34;0;760.234;	0.979222;0.804498;0.87518;0.59935;0.557477;0.885375;	4375	0.914583	0.90875	0.909584	0.912937
D:\test_move_folder\2022053_T3_Evosep_C1_E1_PRID_31_QID_17_a7-12h_Plate3_6_7169.d	2022053_T3_Evosep_C1_E1_PRID_31_QID_17_a7-12h_Plate3_6_7169	Q61147	Q61147;E9PZD8;G3X8Q5;G3X9T8	CERU_MOUSE	Cp	246708	197952	213179	246708	197952	213179	213179	PSPEDNIQDR	PSPEDNIQDR	PSPEDNIQDR2	2	0.000119919	0.000119919	6.75511e-05	0.00309598	0.00239234	0.00208768	0.002457	0	1	21598.9	17893.4	21125.9	23381.7	0.960082	2.86489	2.81187	2.98861	-11.9488	2.8908	-12.504	Ceruloplasmin	2.31154e-05	0.00167785	0.974731	23905.2	4.5341	0.388288	0	0.999892	1.33909	0.0259047	14744.1;4779.03;2608.02;1101.01;634.005;920.007;	14246.7;4779.03;2573.16;358.593;265.799;920.007;	0.976307;0.920184;0.944348;0.415521;0.589121;0.907147;	4321	0.91	0.90875	0.910152	0.909032
D:\test_move_folder\2022053_T3_Evosep_C1_E1_PRID_31_QID_17_a5-12h_Plate3_7_7170.d	2022053_T3_Evosep_C1_E1_PRID_31_QID_17_a5-12h_Plate3_7_7170	Q61147	Q61147;E9PZD8;G3X8Q5;G3X9T8	CERU_MOUSE	Cp	265442	223634	184517	265442	223634	184517	184517	PSPEDNIQDR	PSPEDNIQDR	PSPEDNIQDR2	2	0.000386698	0.000102023	6.75511e-05	0.00321543	0.00242718	0.00208768	0.00248756	0	1	12184.9	11599.4	13717.6	22715.3	0.930889	2.89978	2.84676	2.98814	-11.9488	2.91076	-12.1355	Ceruloplasmin	2.31154e-05	0.00167785	0.956981	20177.1	3.61142	0.258923	0	0.99991	1.87059	0.0305806	10141.1;2616.02;1247.01;897.006;538.004;747.005;	10141.1;1494.87;548.912;459.987;173.693;429.512;	0.972017;0.798771;0.530858;0.560345;0.234465;0.71695;	4375	0.909583	0.90875	0.909796	0.908216
D:\test_move_folder\2022054_T3_Evosep_C1_E1_PRID_31_QID_17_a19-12h_Plate3_23_7186.d	2022054_T3_Evosep_C1_E1_PRID_31_QID_17_a19-12h_Plate3_23_7186	Q61147	Q61147;E9PZD8;G3X8Q5;G3X9T8	CERU_MOUSE	Cp	229189	182859	197277	229189	182859	197277	197277	PSPEDNIQDR	PSPEDNIQDR	PSPEDNIQDR2	2	2.82978e-05	2.82978e-05	6.75511e-05	0.00282486	0.00227273	0.00208768	0.00233645	0	1	18871	18933.2	20962.7	23016.7	0.91392	2.91583	2.86279	3.02187	-11.9488	2.92953	-12.2298	Ceruloplasmin	2.31154e-05	0.00167785	0.945509	20720.1	3.26423	0.452102	0	0.999975	1.34158	0.0663005	12303.1;4565.03;2115.01;1127.01;1648.01;607.004;	12303.1;4565.03;2002.93;461.396;434.412;277.997;	0.929043;0.909607;0.830856;0.638215;0.617425;0.678099;	4402	0.914167	0.90875	0.913577	0.909779
D:\test_move_folder\2022053_T3_Evosep_C1_E1_PRID_31_QID_17_a14-12h_Plate2_5_7123.d	2022053_T3_Evosep_C1_E1_PRID_31_QID_17_a14-12h_Plate2_5_7123	Q61147	Q61147;E9PZD8;G3X8Q5;G3X9T8	CERU_MOUSE	Cp	247166	195349	219765	247166	195349	219765	219765	PSPEDNIQDR	PSPEDNIQDR	PSPEDNIQDR2	2	1.77899e-05	1.77899e-05	6.75511e-05	0.00287356	0.00232558	0.00208768	0.00239234	0	1	21312.7	18736.4	22866.6	28505.2	0.942391	2.86434	2.79362	2.9527	-11.9488	2.87265	-12.1266	Ceruloplasmin	2.31154e-05	0.00167785	0.922521	26568.2	4.22956	0.33401	0	0.999984	0.818612	0.0613888	14422.1;5138.04;2775.02;1161.01;375.003;1081.01;	14309.4;5138.04;1865.26;1051.55;0;1042.09;	0.950627;0.98774;0.754292;0.837141;0.561184;0.844883;	4321	0.909583	0.90875	0.90754	0.910881
D:\test_move_folder\2022053_T3_Evosep_C1_E1_PRID_31_QID_17_b31-72h_Plate2_17_7134.d	2022053_T3_Evosep_C1_E1_PRID_31_QID_17_b31-72h_Plate2_17_7134	Q61147	Q61147;E9PZD8;G3X8Q5;G3X9T8	CERU_MOUSE	Cp	431039	291214	312019	431039	291214	312019	312019	PSPEDNIQDR	PSPEDNIQDR	PSPEDNIQDR2	2	5.25245e-07	5.25245e-07	6.75511e-05	0.002849	0.0022831	0.00208768	0.00233645	0	1	35716.9	24318.4	29736.4	34445.6	0.959436	2.90003	2.84703	2.98841	-11.9488	2.90806	-12.1288	Ceruloplasmin	2.31154e-05	0.00167785	0.969477	41373.3	5.78832	0.683063	0	1	1.25288	0.125395	23364.1;8733.06;3916.03;2093.01;2600.02;1661.01;	23364.1;8681.26;3671.51;1854.03;2510.94;1575.14;	0.964179;0.955368;0.938868;0.843143;0.884652;0.873533;	4375	0.909583	0.90875	0.908585	0.910568
D:\test_move_folder\2022053_T3_Evosep_C1_E1_PRID_31_QID_17_a10-12h_Plate2_22_7139.d	2022053_T3_Evosep_C1_E1_PRID_31_QID_17_a10-12h_Plate2_22_7139	Q61147	Q61147;E9PZD8;G3X8Q5;G3X9T8	CERU_MOUSE	Cp	205309	190989	201960	205309	190989	201960	201960	PSPEDNIQDR	PSPEDNIQDR	PSPEDNIQDR2	2	0.000156768	0.000156768	6.75511e-05	0.003125	0.00251889	0.00208768	0.00258398	0	1	16056.1	13567.2	16065.7	19872.1	0.958102	2.86427	2.81123	2.97036	-11.9488	2.8857	-12.4225	Ceruloplasmin	2.31154e-05	0.00167785	0.982896	19860.1	4.30999	0.318726	0	0.999859	0.526465	0.0416826	12392.1;3664.03;1177.01;1403.01;1037.01;1150.01;	12392.1;3664.03;0;1326.09;664.426;1150.01;	0.966814;0.928637;0.474211;0.938537;0.744954;0.918619;	4321	0.91375	0.90875	0.908119	0.913881
D:\test_move_folder\2022053_T3_Evosep_C1_E1_PRID_31_QID_17_a4-12h_Plate2_27_7144.d	2022053_T3_Evosep_C1_E1_PRID_31_QID_17_a4-12h_Plate2_27_7144	Q61147	Q61147;E9PZD8;G3X8Q5;G3X9T8	CERU_MOUSE	Cp	335344	284902	243053	335344	284902	243053	243053	PSPEDNIQDR	PSPEDNIQDR	PSPEDNIQDR2	2	3.84968e-05	3.84968e-05	6.75511e-05	0.00324675	0.00255754	0.00208768	0.00263852	0	1	25562.4	17109.2	19870.1	19544.2	0.939928	2.89951	2.82883	2.97022	-11.9488	2.90002	-12.0102	Ceruloplasmin	2.31154e-05	0.00167785	0.979828	25143.2	3.5968	0.828267	0	0.999965	1.22603	0.0708901	17202.1;6256.04;2237.02;959.007;207.001;1235.01;	17202.1;6174.33;2185.96;581.067;0;522.914;	0.961864;0.924102;0.812014;0.742383;0.0358575;0.605713;	4375	0.91	0.90875	0.905559	0.912573
D:\test_move_folder\2022053_T3_Evosep_C1_E1_PRID_31_QID_17_A81-24_Plate2_47_7162.d	2022053_T3_Evosep_C1_E1_PRID_31_QID_17_A81-24_Plate2_47_7162	Q61147	Q61147;E9PZD8;G3X8Q5;G3X9T8	CERU_MOUSE	Cp	157076	219481	170961	157076	219481	170961	170961	PSPEDNIQDR	PSPEDNIQDR	PSPEDNIQDR2	2	1.34678e-05	1.34678e-05	6.75511e-05	0.00392157	0.00289855	0.00208768	0.00295858	0	1	15810.3	12362.1	10852.4	12799	0.954459	2.86865	2.79795	2.99234	-11.9488	2.87835	-12.1803	Ceruloplasmin	2.31154e-05	0.00167785	0.950677	18646.1	4.23361	0.207415	0	0.999988	1.56818	0.189387	10917.1;3263.02;1690.01;888.006;832.006;1047.01;	10917.1;3263.02;1630.24;73.9332;435.197;1047.01;	0.974462;0.951681;0.826066;-0.109583;0.591627;0.851775;	4321	0.919583	0.90875	0.912484	0.91592
D:\test_move_folder\2022053_T3_Evosep_C1_E1_PRID_31_QID_17_a23-12h_Plate3_8_7171.d	2022053_T3_Evosep_C1_E1_PRID_31_QID_17_a23-12h_Plate3_8_7171	Q61147	Q61147;E9PZD8;G3X8Q5;G3X9T8	CERU_MOUSE	Cp	268277	191720	214165	268277	191720	214165	214165	PSPEDNIQDR	PSPEDNIQDR	PSPEDNIQDR2	2	4.34058e-05	4.34058e-05	6.75511e-05	0.00319489	0.00263852	0.00208768	0.00271003	0	1	22813.3	20208.3	24641.9	29021.7	0.97227	2.86386	2.79309	2.96988	-11.9488	2.87446	-12.1709	Ceruloplasmin	2.31154e-05	0.00167785	0.959803	26868.2	5.24877	0.257625	0	0.999961	1.22334	0.131541	14747.1;5155.04;2954.02;1511.01;1697.01;1012.01;	14747.1;5155.04;2911.2;1026.34;1679.11;874.474;	0.982477;0.971765;0.921455;0.679273;0.946052;0.809373;	4321	0.914583	0.90875	0.911145	0.912922
D:\test_move_folder\2022054_T3_Evosep_C1_E1_PRID_31_QID_17_d38-w1_Plate3_15_7178.d	2022054_T3_Evosep_C1_E1_PRID_31_QID_17_d38-w1_Plate3_15_7178	Q61147	Q61147;E9PZD8;G3X8Q5;G3X9T8	CERU_MOUSE	Cp	295452	237232	214648	295452	237232	214648	214648	PSPEDNIQDR	PSPEDNIQDR	PSPEDNIQDR2	2	2.76095e-05	2.76095e-05	6.75511e-05	0.00321543	0.00250627	0.00208768	0.00258398	0	1	17582.1	13847.6	16250	19409.1	0.933143	2.90133	2.84831	3.00737	-11.9488	2.91713	-12.3415	Ceruloplasmin	2.31154e-05	0.00167785	0.978002	21000.2	4.55331	0.285668	0	0.999975	2.03109	0.188111	11638.1;3832.03;2197.02;1290.01;1539.01;612.004;	11638.1;3746.96;2197.02;464.523;1448.44;252.728;	0.945498;0.897909;0.92779;0.488869;0.893703;0.645042;	4375	0.91875	0.90875	0.913335	0.913658
D:\test_move_folder\2022054_T3_Evosep_C1_E1_PRID_31_QID_17_c32-w1_Plate3_16_7179.d	2022054_T3_Evosep_C1_E1_PRID_31_QID_17_c32-w1_Plate3_16_7179	Q61147	Q61147;E9PZD8;G3X8Q5;G3X9T8	CERU_MOUSE	Cp	325079	240813	212948	325079	240813	212948	212948	PSPEDNIQDR	PSPEDNIQDR	PSPEDNIQDR2	2	2.10385e-06	2.10385e-06	6.75511e-05	0.00377358	0.00278552	0.00208768	0.00285714	0	1	18522.3	14868.6	17114.8	18927.5	0.905445	2.92086	2.86771	3.00918	-11.9488	2.93126	-12.2529	Ceruloplasmin	2.31154e-05	0.00167785	0.97414	20484.2	4.51893	0.455954	0	0.999998	0.777802	0.16767	12968.1;4465.03;1996.02;1154.01;778.006;712.005;	12061.3;4465.03;1996.02;558.203;546.507;683.869;	0.877283;0.961293;0.950693;0.609157;0.784693;0.87941;	4402	0.914583	0.90875	0.912752	0.910616
D:\test_move_folder\2022054_T3_Evosep_C1_E1_PRID_31_QID_17_c31b-w1_Plate3_17_7180.d	2022054_T3_Evosep_C1_E1_PRID_31_QID_17_c31b-w1_Plate3_17_7180	Q61147	Q61147;E9PZD8;G3X8Q5;G3X9T8	CERU_MOUSE	Cp	249731	219083	217235	249731	219083	217235	217235	PSPEDNIQDR	PSPEDNIQDR	PSPEDNIQDR2	2	1.52135e-05	1.52135e-05	6.75511e-05	0.00287356	0.00229358	0.00208768	0.0023753	0	1	19496.2	15998.4	18062.9	25346.9	0.917756	2.8808	2.84547	3.00453	-11.9488	2.90827	-12.6432	Ceruloplasmin	2.31154e-05	0.00167785	0.948625	27358.2	4.23305	0.342433	0	0.999986	0.54881	0.07902	12429.1;5382.04;2056.01;1583.01;1824.01;1381.01;	12429.1;5185.55;1881.57;1238.85;982.476;1381.01;	0.91985;0.929976;0.870246;0.769711;0.514318;0.910945;	4348	0.915455	0.90875	0.912864	0.91087
D:\test_move_folder\2022054_T3_Evosep_C1_E1_PRID_31_QID_17_b40-72h_Plate3_26_7189.d	2022054_T3_Evosep_C1_E1_PRID_31_QID_17_b40-72h_Plate3_26_7189	Q61147	Q61147;E9PZD8;G3X8Q5;G3X9T8	CERU_MOUSE	Cp	421399	257412	234627	421399	257412	234627	234627	PSPEDNIQDR	PSPEDNIQDR	PSPEDNIQDR2	2	5.67143e-06	5.67143e-06	6.75511e-05	0.00307692	0.00232019	0.00208768	0.00234192	0	1	29652.5	27443.5	37144.9	42412	0.953696	2.89932	2.82863	3.00536	-11.9488	2.90628	-12.1073	Ceruloplasmin	2.31154e-05	0.00167785	0.967911	33857.2	4.85513	0.81514	0	0.999995	0.481382	0.0325904	20064.1;6441.04;3394.02;1324.01;1554.01;1478.01;	20064.1;6361;3227.36;1203.41;1144.23;1080.39;	0.959844;0.974674;0.874129;0.845163;0.779349;0.784541;	4375	0.91375	0.90875	0.911516	0.910886
D:\test_move_folder\2022054_T3_Evosep_C1_E1_PRID_31_QID_17_b18-72h_Plate3_27_7190.d	2022054_T3_Evosep_C1_E1_PRID_31_QID_17_b18-72h_Plate3_27_7190	Q61147	Q61147;E9PZD8;G3X8Q5;G3X9T8	CERU_MOUSE	Cp	325242	245448	251760	325242	245448	251760	251760	PSPEDNIQDR	PSPEDNIQDR	PSPEDNIQDR2	2	2.39109e-05	2.39109e-05	6.75511e-05	0.00244499	0.00224215	0.00208768	0.00232019	0	1	28149.4	22507.4	27799.1	33591	0.929623	2.91825	2.84753	2.98893	-11.9488	2.9229	-12.0413	Ceruloplasmin	2.31154e-05	0.00167785	0.969649	34014.2	4.4952	0.25562	0	0.999978	0.906335	0.172702	19603.1;5745.03;3287.02;1384.01;2025.01;2241.02;	19256.2;5745.03;3148.2;0;1686.67;1014.7;	0.917991;0.974163;0.919495;0.256481;0.862038;0.6211;	4402	0.914583	0.90875	0.911983	0.911945
D:\test_move_folder\2022054_T3_Evosep_C1_E1_PRID_31_QID_17_c40-w1_Plate3_29_7192.d	2022054_T3_Evosep_C1_E1_PRID_31_QID_17_c40-w1_Plate3_29_7192	Q61147	Q61147;E9PZD8;G3X8Q5;G3X9T8	CERU_MOUSE	Cp	279768	233835	204637	279768	233835	204637	204637	PSPEDNIQDR	PSPEDNIQDR	PSPEDNIQDR2	2	2.53542e-05	2.53542e-05	6.75511e-05	0.00321543	0.00243309	0.00208768	0.00251889	0	1	20034.7	16765.4	18206.8	20701.8	0.954338	2.93602	2.86532	3.0244	-11.9488	2.93529	-11.9921	Ceruloplasmin	2.31154e-05	0.00167785	0.980378	22780.2	4.06677	0.685227	0	0.999977	1.34525	0.0245945	14949.1;3215.02;1939.02;1222.01;1107.01;986.008;	14949.1;3215.02;1870.57;675.915;1045.87;0;	0.975594;0.926689;0.831989;0.715479;0.803147;0.6319;	4429	0.915417	0.90875	0.912658	0.912256
D:\test_move_folder\2022054_T3_Evosep_C1_E1_PRID_31_QID_17_B21-6_Plate3_32_7194.d	2022054_T3_Evosep_C1_E1_PRID_31_QID_17_B21-6_Plate3_32_7194	Q61147	Q61147;E9PZD8;G3X8Q5;G3X9T8	CERU_MOUSE	Cp	340257	218698	202365	340257	218698	202365	202365	PSPEDNIQDR	PSPEDNIQDR	PSPEDNIQDR2	2	0.000103442	0.000103442	6.75511e-05	0.00284091	0.00217391	0.00208768	0.00225225	0	1	17409.1	16556.2	20568.1	26223.8	0.918392	2.89909	2.84605	2.98744	-11.9488	2.90926	-12.1428	Ceruloplasmin	2.31154e-05	0.00167785	0.974072	22196.2	4.79792	0.335989	0	0.999909	1.16265	0.0611689	11369.1;4524.03;1983.01;677.004;1157.01;1180.01;	11369.1;4524.03;1515.99;0;1152.81;1079.22;	0.933031;0.929507;0.775437;0.517372;0.932695;0.865879;	4375	0.909583	0.90875	0.90945	0.909058
D:\test_move_folder\2022054_T3_Evosep_C1_E1_PRID_31_QID_17_a10-24h_Plate3_14_7177.d	2022054_T3_Evosep_C1_E1_PRID_31_QID_17_a10-24h_Plate3_14_7177	Q61147	Q61147;E9PZD8;G3X8Q5;G3X9T8	CERU_MOUSE	Cp	273893	206105	218708	273893	206105	218708	218708	PSPEDNIQDR	PSPEDNIQDR	PSPEDNIQDR2	2	6.14971e-05	6.14971e-05	6.75511e-05	0.0030581	0.00233645	0.00208768	0.00240385	0	1	17016.8	14709.6	18101.1	25211.4	0.875558	2.90307	2.8147	2.97378	-11.9488	2.90876	-12.1118	Ceruloplasmin	2.31154e-05	0.00167785	0.910721	23701.2	4.01169	0.254777	0	0.999945	1.86695	0.0161573	13057.1;4327.03;1970.02;1124.01;1845.01;1004.01;	11937.9;4087.6;991.297;362.459;1771.34;1004.01;	0.88021;0.897651;0.728427;0.233109;0.867141;0.908962;	4375	0.910833	0.90875	0.912746	0.906958
D:\test_move_folder\2022054_T3_Evosep_C1_E1_PRID_31_QID_17_a24-12h_Plate4_10_7208.d	2022054_T3_Evosep_C1_E1_PRID_31_QID_17_a24-12h_Plate4_10_7208	Q61147	Q61147;E9PZD8;G3X8Q5;G3X9T8	CERU_MOUSE	Cp	387290	291171	316315	387290	291171	316315	316315	PSPEDNIQDR	PSPEDNIQDR	PSPEDNIQDR2	2	5.11019e-06	5.11019e-06	6.75511e-05	0.00258398	0.0018622	0.00208768	0.00194175	0	1	27920.1	24373.5	27316.4	38477.9	0.955015	2.90129	2.83029	3.00735	-11.9488	2.90428	-12.0516	Ceruloplasmin	2.31154e-05	0.00167785	0.966792	39328.3	4.85507	0.715336	0	0.999995	1.33268	0.015293	18473.1;6770.05;2983.02;1546.01;2340.02;1147.01;	18473.1;6707.72;2739.28;759.6;2283.87;633.41;	0.986279;0.911601;0.850487;0.730901;0.904614;0.732434;	4375	0.914583	0.90875	0.9128	0.910339
D:\test_move_folder\2022054_T3_Evosep_C1_E1_PRID_31_QID_17_b26-6h_Plate3_21_7184.d	2022054_T3_Evosep_C1_E1_PRID_31_QID_17_b26-6h_Plate3_21_7184	Q61147	Q61147;E9PZD8;G3X8Q5;G3X9T8	CERU_MOUSE	Cp	372167	231641	167456	372167	231641	167456	167456	PSPEDNIQDR	PSPEDNIQDR	PSPEDNIQDR2	2	6.0508e-05	6.0508e-05	6.75511e-05	0.00250627	0.00204082	0.00208768	0.00210084	0	1	16583.5	16391.2	19959.7	28390.5	0.902195	2.88478	2.83177	2.95547	-11.9488	2.90411	-12.3269	Ceruloplasmin	2.31154e-05	0.00167785	0.976069	23588.2	4.2507	0.663032	0	0.999946	1.57597	0.0642194	12466.1;3358.02;1448.01;1147.01;1242.01;782.005;	11826.3;3358.02;1399.17;382.108;1095.3;0;	0.893026;0.957536;0.84688;0.240925;0.807272;0.359771;	4348	0.909583	0.90875	0.912684	0.905991
D:\test_move_folder\2022054_T3_Evosep_C1_E1_PRID_31_QID_17_b39-6h_Plate3_18_7181.d	2022054_T3_Evosep_C1_E1_PRID_31_QID_17_b39-6h_Plate3_18_7181	Q61147	Q61147;E9PZD8;G3X8Q5;G3X9T8	CERU_MOUSE	Cp	252269	171466	191740	252269	171466	191740	191740	PSPEDNIQDR	PSPEDNIQDR	PSPEDNIQDR2	2	1.95905e-05	1.95905e-05	6.75511e-05	0.00284091	0.00221239	0.00208768	0.00228833	0	1	16398.1	14539.5	17724.4	26180.2	0.951919	2.8814	2.82837	2.98745	-11.9488	2.90314	-12.4583	Ceruloplasmin	2.31154e-05	0.00167785	0.97852	24221.2	4.81132	0.252447	0	0.999982	1.72179	0.0181704	11962.1;3653.03;1800.01;967.007;1356.01;889.007;	11770.7;3653.03;974.332;541.131;1308.79;558.363;	0.974288;0.934538;0.746845;0.681328;0.971491;0.745294;	4348	0.910455	0.90875	0.911112	0.90741
D:\test_move_folder\2022054_T3_Evosep_C1_E1_PRID_31_QID_17_b39-72h_Plate3_25_7188.d	2022054_T3_Evosep_C1_E1_PRID_31_QID_17_b39-72h_Plate3_25_7188	Q61147	Q61147;E9PZD8;G3X8Q5;G3X9T8	CERU_MOUSE	Cp	316182	233169	238691	316182	233169	238691	238691	PSPEDNIQDR	PSPEDNIQDR	PSPEDNIQDR2	2	5.15369e-06	5.15369e-06	6.75511e-05	0.00309598	0.00248139	0.00208768	0.00255754	0	1	27365.2	21773.8	25849.8	32620.9	0.876461	2.91662	2.86362	2.98734	-11.9488	2.92171	-12.0252	Ceruloplasmin	2.31154e-05	0.00167785	0.914937	34533.3	5.37666	0.31109	0	0.999995	0.729825	0.114159	20380.1;6761.06;3649.03;1854.01;2350.01;1328.01;	18104.1;6252.2;3008.9;1616.55;1107.06;1328.01;	0.873179;0.91156;0.823277;0.832196;0.76131;0.958122;	4402	0.914545	0.90875	0.91341	0.910273
D:\test_move_folder\2022054_T3_Evosep_C1_E1_PRID_31_QID_17_b31-6h_Plate4_4_7202.d	2022054_T3_Evosep_C1_E1_PRID_31_QID_17_b31-6h_Plate4_4_7202	Q61147	Q61147;E9PZD8;G3X8Q5;G3X9T8	CERU_MOUSE	Cp	245156	182576	188424	245156	182576	188424	188424	PSPEDNIQDR	PSPEDNIQDR	PSPEDNIQDR2	2	2.5305e-05	2.5305e-05	6.75511e-05	0.00288184	0.00233645	0.00208768	0.00240964	0	1	20274.6	20473	23686.7	25795	0.926997	2.88258	2.82956	2.98863	-11.9488	2.89786	-12.2137	Ceruloplasmin	2.31154e-05	0.00167785	0.950585	22079.2	4.00702	0.343388	0	0.999977	0.643508	0.104866	13528.1;4781.04;2127.01;738.006;1261.01;854.005;	13528.1;4781.04;1965.45;240.2;1222.34;267.139;	0.935483;0.950354;0.81177;0.172091;0.862036;0.560083;	4348	0.91375	0.90875	0.911961	0.910881
D:\test_move_folder\2022054_T3_Evosep_C1_E1_PRID_31_QID_17_a37-12h_Plate3_22_7185.d	2022054_T3_Evosep_C1_E1_PRID_31_QID_17_a37-12h_Plate3_22_7185	Q61147	Q61147;E9PZD8;G3X8Q5;G3X9T8	CERU_MOUSE	Cp	257308	222046	172903	257308	222046	172903	172903	PSPEDNIQDR	PSPEDNIQDR	PSPEDNIQDR2	2	1.88404e-06	1.88404e-06	6.75511e-05	0.00297619	0.00239234	0.00208768	0.00247525	0	1	15650.9	10300.6	10232.2	10986.1	0.931325	2.88425	2.83124	2.9903	-11.9488	2.90062	-12.3596	Ceruloplasmin	2.31154e-05	0.00167785	0.919708	16804.1	4.57705	0.213685	0	0.999998	0.817201	0.0498865	10606.1;3554.03;1624.01;1228.01;797.006;629.004;	10606.1;3502.41;1542.39;817;458.273;363.118;	0.947379;0.916531;0.854525;0.777881;0.795098;0.777459;	4348	0.92	0.90875	0.916676	0.912623
