## Supplementary material for "Deletion of the ion channel *Trpm4* increases cardiac inflammatory markers and fibrosis after myocardial infarction in mice": proteomics raw (part 354 of 533)

### Sheet: all_files_results (continued)
File.Name	Run	Protein.Group	Protein.Ids	Protein.Names	Genes	PG.Quantity	PG.Normalised	PG.MaxLFQ	Genes.Quantity	Genes.Normalised	Genes.MaxLFQ	Genes.MaxLFQ.Unique	Modified.Sequence	Stripped.Sequence	Precursor.Id	Precursor.Charge	Q.Value	PEP	Global.Q.Value	Protein.Q.Value	PG.Q.Value	Global.PG.Q.Value	GG.Q.Value	Translated.Q.Value	Proteotypic	Precursor.Quantity	Precursor.Normalised	Precursor.Translated	Ms1.Translated	Quantity.Quality	RT	RT.Start	RT.Stop	iRT	Predicted.RT	Predicted.iRT	First.Protein.Description	Lib.Q.Value	Lib.PG.Q.Value	Ms1.Profile.Corr	Ms1.Area	Evidence	Spectrum.Similarity	Mass.Evidence	CScore	Decoy.Evidence	Decoy.CScore	Fragment.Quant.Raw	Fragment.Quant.Corrected	Fragment.Correlations	MS2.Scan	IM	iIM	Predicted.IM	Predicted.iIM
D:\test_move_folder\2022054_T3_Evosep_C1_E1_PRID_31_QID_17_a12-24h_Plate3_13_7176.d	2022054_T3_Evosep_C1_E1_PRID_31_QID_17_a12-24h_Plate3_13_7176	Q61147	Q61147;E9PZD8;G3X8Q5;G3X9T8	CERU_MOUSE	Cp	270034	217669	235315	270034	217669	235315	235315	PSPEDNIQDR	PSPEDNIQDR	PSPEDNIQDR2	2	1.69537e-05	1.69537e-05	6.75511e-05	0.00390625	0.00294985	0.00208768	0.0030303	0	1	28942.4	22694.3	25862.3	27130.1	0.97422	2.88163	2.82863	2.98769	-11.9488	2.90069	-12.4208	Ceruloplasmin	2.31154e-05	0.00167785	0.977775	30361.2	4.95472	0.376633	0	0.999985	0.160205	0.0526836	18848.1;7233.05;2897.02;1023.01;1991.01;1902.01;	18848.1;7233.05;2861.17;0;1301.66;1875.15;	0.988301;0.942514;0.961611;-0.0361535;0.723805;0.881823;	4348	0.914583	0.90875	0.913471	0.90941
D:\test_move_folder\2022054_T3_Evosep_C1_E1_PRID_31_QID_17_D15-w5_Plate3_35_7197.d	2022054_T3_Evosep_C1_E1_PRID_31_QID_17_D15-w5_Plate3_35_7197	Q61147	Q61147;E9PZD8;G3X8Q5;G3X9T8	CERU_MOUSE	Cp	280112	232933	194387	280112	232933	194387	194387	PSPEDNIQDR	PSPEDNIQDR	PSPEDNIQDR2	2	3.78024e-05	3.78024e-05	6.75511e-05	0.00320513	0.00247525	0.00208768	0.00254453	0	1	19437.4	16265.4	17780.1	21786.4	0.950371	2.88125	2.81055	2.98727	-11.9488	2.8896	-12.1792	Ceruloplasmin	2.31154e-05	0.00167785	0.967896	23817.2	4.34421	0.688755	0	0.999966	0.556422	0.071246	13250.1;4190.03;2139.02;1093.01;734.005;943.006;	13250.1;4094.57;2092.73;505.759;242.37;908.45;	0.973688;0.891034;0.918838;0.200323;0.573044;0.957062;	4348	0.914583	0.90875	0.912349	0.911003
D:\test_move_folder\2022054_T3_Evosep_C1_E1_PRID_31_QID_17_D3-w5_2_Plate3_33_7195.d	2022054_T3_Evosep_C1_E1_PRID_31_QID_17_D3-w5_2_Plate3_33_7195	Q61147	Q61147;E9PZD8;G3X8Q5;G3X9T8	CERU_MOUSE	Cp	265256	210262	208051	265256	210262	208051	208051	PSPEDNIQDR	PSPEDNIQDR	PSPEDNIQDR2	2	7.32288e-06	7.32288e-06	6.75511e-05	0.003125	0.0025	0.00208768	0.00259067	0	1	20627.8	18301.9	21000	24063.7	0.906084	2.917	2.86398	2.98771	-11.9488	2.93124	-12.3053	Ceruloplasmin	2.31154e-05	0.00167785	0.979277	23637.2	4.30113	0.244817	0	0.999993	0.794439	0.231695	14776.1;4527.03;2129.01;1135.01;1065.01;1000.01;	14298.3;4291.53;2038.01;417.276;1050.21;1000.01;	0.930379;0.865333;0.82145;0.407323;0.886638;0.908867;	4402	0.910455	0.90875	0.912672	0.907405
D:\test_move_folder\2022054_T3_Evosep_C1_E1_PRID_31_QID_17_c39-w1_Plate3_28_7191.d	2022054_T3_Evosep_C1_E1_PRID_31_QID_17_c39-w1_Plate3_28_7191	Q61147	Q61147;E9PZD8;G3X8Q5;G3X9T8	CERU_MOUSE	Cp	379505	257768	209469	379505	257768	209469	209469	PSPEDNIQDR	PSPEDNIQDR	PSPEDNIQDR2	2	8.13319e-06	8.13319e-06	6.75511e-05	0.00320513	0.00260417	0.00208768	0.00269542	0	1	24448.2	17636.6	19927.7	23951	0.942249	2.90106	2.84804	3.02478	-11.9488	2.91458	-12.2943	Ceruloplasmin	2.31154e-05	0.00167785	0.979483	29384.2	4.25483	0.302265	0	0.999993	0.876914	0.0883356	16400.1;5207.04;3013.02;1103.01;1460.01;954.007;	16400.1;5207.04;2841.08;0;1420.52;456.103;	0.954114;0.940937;0.876157;-0.00917793;0.88415;0.713277;	4375	0.919167	0.90875	0.912768	0.913624
D:\test_move_folder\2022054_T3_Evosep_C1_E1_PRID_31_QID_17_a6-12h_Plate4_9_7207.d	2022054_T3_Evosep_C1_E1_PRID_31_QID_17_a6-12h_Plate4_9_7207	Q61147	Q61147;E9PZD8;G3X8Q5;G3X9T8	CERU_MOUSE	Cp	241493	201285	214519	241493	201285	214519	214519	PSPEDNIQDR	PSPEDNIQDR	PSPEDNIQDR2	2	4.59755e-05	4.59755e-05	6.75511e-05	0.00304878	0.00235849	0.00208768	0.00242131	0	1	21469.5	18911.7	22446.5	27902.6	0.925436	2.89948	2.84645	2.98784	-11.9488	2.90961	-12.1942	Ceruloplasmin	2.31154e-05	0.00167785	0.964735	26688.2	4.36043	0.350617	0	0.999959	0.44603	0.0627338	15351.1;5455.04;1985.01;1544.01;1409.01;745.005;	15094.9;5455.04;919.588;696.305;0;745.005;	0.923339;0.974019;0.671658;0.627617;0.436043;0.922087;	4375	0.914583	0.90875	0.911735	0.911654
D:\test_move_folder\2022054_T3_Evosep_C1_E1_PRID_31_QID_17_a40-12h_Plate4_8_7206.d	2022054_T3_Evosep_C1_E1_PRID_31_QID_17_a40-12h_Plate4_8_7206	Q61147	Q61147;E9PZD8;G3X8Q5;G3X9T8	CERU_MOUSE	Cp	286434	216896	197789	286434	216896	197789	197789	PSPEDNIQDR	PSPEDNIQDR	PSPEDNIQDR2	2	2.2698e-06	2.2698e-06	6.75511e-05	0.00306748	0.00235294	0.00208768	0.00243902	0	1	21226	20526.9	24935	28477	0.962768	2.8679	2.81485	2.97393	-11.9488	2.88453	-12.253	Ceruloplasmin	2.31154e-05	0.00167785	0.985122	24241.2	4.49769	0.702102	0	0.999998	1.00848	0.0407476	14429.1;5063.04;2102.02;1266.01;782.004;1025.01;	14429.1;4716.8;2080.1;586.566;316.57;147.488;	0.97202;0.943;0.943413;0.697691;0.597541;0.547792;	4321	0.914583	0.90875	0.910409	0.912314
D:\test_move_folder\2022054_T3_Evosep_C1_E1_PRID_31_QID_17_a25-12h_Plate4_7_7205.d	2022054_T3_Evosep_C1_E1_PRID_31_QID_17_a25-12h_Plate4_7_7205	Q61147	Q61147;E9PZD8;G3X8Q5;G3X9T8	CERU_MOUSE	Cp	255619	199843	213513	255619	199843	213513	213513	PSPEDNIQDR	PSPEDNIQDR	PSPEDNIQDR2	2	2.25947e-06	2.25947e-06	6.75511e-05	0.00358423	0.00268817	0.00208768	0.00277008	0	1	17993.2	15527.8	17647	20033.1	0.900915	2.88257	2.79423	2.95328	-11.9488	2.88741	-12.0166	Ceruloplasmin	2.31154e-05	0.00167785	0.96951	20426.2	4.39794	0.312359	0	0.999998	1.38896	0.0946684	11820.1;4100.03;2278.02;1206.01;1423.01;932.007;	11615.2;4100.03;2278.02;633.874;1423.01;928.549;	0.888701;0.920897;0.927228;0.638739;0.855723;0.823465;	4348	0.915417	0.90875	0.912936	0.911234
D:\test_move_folder\2022054_T3_Evosep_C1_E1_PRID_31_QID_17_a8-12h_Plate4_6_7204.d	2022054_T3_Evosep_C1_E1_PRID_31_QID_17_a8-12h_Plate4_6_7204	Q61147	Q61147;E9PZD8;G3X8Q5;G3X9T8	CERU_MOUSE	Cp	221110	195980	207381	221110	195980	207381	207381	PSPEDNIQDR	PSPEDNIQDR	PSPEDNIQDR2	2	1.06065e-05	1.06065e-05	6.75511e-05	0.00302115	0.00232558	0.00208768	0.00239808	0	1	11838.6	10546.3	12404	26640.5	0.826758	2.88333	2.83032	2.98937	-11.9488	2.9026	-12.3605	Ceruloplasmin	2.31154e-05	0.00167785	0.969873	25426.2	4.88812	0.715769	0	0.99999	1.35049	0.0691983	11085.1;4428.03;2638.02;617.004;1186.01;776.005;	5198.1;4233.26;2407.22;377.346;727.734;776.005;	0.69834;0.920155;0.939818;0.766974;0.736982;0.952402;	4348	0.910417	0.90875	0.913029	0.906541
D:\test_move_folder\2022054_T3_Evosep_C1_E1_PRID_31_QID_17_D13-w5_Plate3_34_7196.d	2022054_T3_Evosep_C1_E1_PRID_31_QID_17_D13-w5_Plate3_34_7196	Q61147	Q61147;E9PZD8;G3X8Q5;G3X9T8	CERU_MOUSE	Cp	262590	190988	187288	262590	190988	187288	187288	PSPEDNIQDR	PSPEDNIQDR	PSPEDNIQDR2	2	2.00366e-07	2.00366e-07	6.75511e-05	0.00363636	0.00293255	0.00208768	0.0030303	0	1	21111.3	20026.8	24631.3	26497.9	0.945085	2.91827	2.86524	3.00665	-11.9488	2.92365	-12.1147	Ceruloplasmin	2.31154e-05	0.00167785	0.978819	22711.2	4.7665	0.841652	0	1	0.41499	0.151059	13945.1;4859.04;2438.02;1090.01;1139.01;792.005;	13945.1;4859.04;2307.18;719.506;862.818;342.01;	0.965249;0.954302;0.803803;0.751844;0.777072;0.700907;	4402	0.91	0.90875	0.910198	0.90927
D:\test_move_folder\2022054_T3_Evosep_C1_E1_PRID_31_QID_17_c4-w1_Plate3_30_7193.d	2022054_T3_Evosep_C1_E1_PRID_31_QID_17_c4-w1_Plate3_30_7193	Q61147	Q61147;E9PZD8;G3X8Q5;G3X9T8	CERU_MOUSE	Cp	374431	268316	244985	374431	268316	244985	244985	PSPEDNIQDR	PSPEDNIQDR	PSPEDNIQDR2	2	1.75495e-05	1.75495e-05	6.75511e-05	0.00342466	0.0025974	0.00208768	0.0027027	0	1	22943.9	19241	22392.8	26535.1	0.937476	2.91682	2.84612	3.00521	-11.9488	2.91739	-12.0067	Ceruloplasmin	2.31154e-05	0.00167785	0.980245	27188.2	3.99752	0.785683	0	0.999984	0.774616	0.0193567	16546.1;5778.04;2446.02;725.006;1768.01;947.006;	15881;5778.04;1284.89;648.098;759.593;564.083;	0.94379;0.961538;0.751235;0.817722;0.596854;0.724948;	4402	0.91	0.90875	0.913263	0.905812
D:\test_move_folder\2022054_T3_Evosep_C1_E1_PRID_31_QID_17_b6-6h_Plate4_2_7200.d	2022054_T3_Evosep_C1_E1_PRID_31_QID_17_b6-6h_Plate4_2_7200	Q61147	Q61147;E9PZD8;G3X8Q5;G3X9T8	CERU_MOUSE	Cp	262678	213011	213505	262678	213011	213505	213505	PSPEDNIQDR	PSPEDNIQDR	PSPEDNIQDR2	2	8.96735e-05	8.96735e-05	6.75511e-05	0.00268817	0.00218341	0.00208768	0.00225225	0	1	26469.5	19532.3	21597.3	25210	0.943015	2.8655	2.81246	2.98919	-11.9488	2.8778	-12.2801	Ceruloplasmin	2.31154e-05	0.00167785	0.971689	30897.2	4.55694	0.309186	0	0.999919	1.15899	0.125561	17300.1;5238.04;4040.03;1541.01;2111.01;1228.01;	17300.1;5238.04;3931.36;159.236;2111.01;742.668;	0.957817;0.893004;0.944511;0.139104;0.866299;0.742819;	4321	0.919583	0.90875	0.913221	0.91601
D:\test_move_folder\2022054_T3_Evosep_C1_E1_PRID_31_QID_17_b13-6h_Plate4_1_7199.d	2022054_T3_Evosep_C1_E1_PRID_31_QID_17_b13-6h_Plate4_1_7199	Q61147	Q61147;E9PZD8;G3X8Q5;G3X9T8	CERU_MOUSE	Cp	220790	170080	186382	220790	170080	186382	186382	PSPEDNIQDR	PSPEDNIQDR	PSPEDNIQDR2	2	3.50591e-05	3.50591e-05	6.75511e-05	0.00232558	0.00186567	0.00208768	0.00193424	0	1	24192.2	18550.6	21280.6	24114	0.941131	2.88356	2.81286	2.97196	-11.9488	2.88588	-12.0852	Ceruloplasmin	2.31154e-05	0.00167785	0.975743	27413.2	4.63159	0.323392	0	0.999968	1.38058	0.0221018	16752.1;4620.03;2966.02;1022.01;2211.02;1061.01;	16752.1;4620.04;2819.98;483.326;2211.02;484.92;	0.965114;0.92996;0.816963;0.612496;0.96847;0.675835;	4348	0.914583	0.90875	0.911955	0.910979
D:\test_move_folder\2022054_T3_Evosep_C1_E1_PRID_31_QID_17_a26-12h_Plate4_5_7203.d	2022054_T3_Evosep_C1_E1_PRID_31_QID_17_a26-12h_Plate4_5_7203	Q61147	Q61147;E9PZD8;G3X8Q5;G3X9T8	CERU_MOUSE	Cp	253139	207999	211594	253139	207999	211594	211594	PSPEDNIQDR	PSPEDNIQDR	PSPEDNIQDR2	2	9.22264e-06	9.22264e-06	6.75511e-05	0.00334448	0.00250627	0.00208768	0.00258398	0	1	16622	14305.5	15670.5	19272	0.951564	2.91842	2.86538	3.00679	-11.9488	2.92367	-12.1125	Ceruloplasmin	2.31154e-05	0.00167785	0.983513	20442.2	5.27597	0.727474	0	0.999992	1.2682	0.0413123	10968.1;4246.04;1479.01;964.007;800.007;799.006;	10968.1;4246.04;1407.87;922.636;282.374;552.035;	0.943127;0.987884;0.907759;0.89774;0.668267;0.777648;	4402	0.914583	0.90875	0.913054	0.91061
D:\test_move_folder\2022054_T3_Evosep_C1_E1_PRID_31_QID_17_b30-6h_Plate4_3_7201.d	2022054_T3_Evosep_C1_E1_PRID_31_QID_17_b30-6h_Plate4_3_7201	Q61147	Q61147;E9PZD8;G3X8Q5;G3X9T8	CERU_MOUSE	Cp	241605	185024	194750	241605	185024	194750	194750	PSPEDNIQDR	PSPEDNIQDR	PSPEDNIQDR2	2	7.4079e-05	7.4079e-05	6.75511e-05	0.00307692	0.00248139	0.00208768	0.00255754	0	1	19650.8	17141.7	20349.6	23668.9	0.941995	2.89941	2.8464	2.9878	-11.9488	2.91021	-12.1836	Ceruloplasmin	2.31154e-05	0.00167785	0.963929	22856.2	4.75899	0.696384	0	0.999934	0.527085	0.0495293	14339.1;3480.02;1850.01;958.007;1174.01;1067.01;	14339.1;3461.65;1850.01;903.222;688.323;1050;	0.968417;0.838919;0.930069;0.828869;0.788338;0.844316;	4375	0.914583	0.90875	0.912068	0.911368
D:\test_move_folder\2022054_T3_Evosep_C1_E1_PRID_31_QID_17_a39-12h_Plate3_10_7173.d	2022054_T3_Evosep_C1_E1_PRID_31_QID_17_a39-12h_Plate3_10_7173	Q61147	Q61147;E9PZD8;G3X8Q5;G3X9T8	CERU_MOUSE	Cp	277434	220046	227325	277434	220046	227325	227325	PSPEDNIQDR	PSPEDNIQDR	PSPEDNIQDR2	2	5.6228e-05	5.6228e-05	6.75511e-05	0.00390625	0.00282486	0.00208768	0.00289855	0	1	22109.7	20194.1	24338.6	29264.2	0.969053	2.8837	2.83066	2.98972	-11.9488	2.90694	-12.4862	Ceruloplasmin	2.31154e-05	0.00167785	0.984545	26584.2	4.96039	0.274331	0	0.99995	1.27721	0.0175581	14425.1;5494.03;2266.02;1507.01;1776.01;1076.01;	14349.7;5494.03;2266.02;821.717;1698.01;547.598;	0.970589;0.959301;0.982973;0.747749;0.916336;0.728069;	4348	0.91	0.90875	0.91208	0.906881
D:\test_move_folder\2022054_T3_Evosep_C1_E1_PRID_31_QID_17_a39-24h_Plate3_11_7174.d	2022054_T3_Evosep_C1_E1_PRID_31_QID_17_a39-24h_Plate3_11_7174	Q61147	Q61147;E9PZD8;G3X8Q5;G3X9T8	CERU_MOUSE	Cp	260338	214572	220151	260338	214572	220151	220151	PSPEDNIQDR	PSPEDNIQDR	PSPEDNIQDR2	2	1.71071e-06	1.71071e-06	6.75511e-05	0.00285714	0.00221239	0.00208768	0.0022831	0	1	22988	18525.4	22328.7	27832.5	0.96262	2.90083	2.83014	2.98922	-11.9488	2.90342	-12.0803	Ceruloplasmin	2.31154e-05	0.00167785	0.987297	28654.2	4.36635	0.360126	0	0.999998	1.08682	0.0794361	15047.1;6260.04;2578.02;834.005;1685.01;1519.01;	14567;6260.04;2160.94;751.275;668.877;1364.14;	0.975901;0.98216;0.816486;0.858841;0.684475;0.856336;	4375	0.910417	0.90875	0.912399	0.906751
D:\test_move_folder\2022054_T3_Evosep_C1_E1_PRID_31_QID_17_B40-6h_Plate3_19_7182.d	2022054_T3_Evosep_C1_E1_PRID_31_QID_17_B40-6h_Plate3_19_7182	Q61147	Q61147;E9PZD8;G3X8Q5;G3X9T8	CERU_MOUSE	Cp	262469	205524	209736	262469	205524	209736	209736	PSPEDNIQDR	PSPEDNIQDR	PSPEDNIQDR2	2	0.000324781	0.000506991	6.75511e-05	0.00277778	0.00214133	0.00208768	0.00220264	0	1	13546.6	11005	13004.8	24720.3	0.840469	2.88509	2.83209	2.99114	-11.9488	2.89809	-12.2591	Ceruloplasmin	2.31154e-05	0.00167785	0.949542	25750.2	4.1847	0.336335	0	0.999542	0.655587	0.0341705	12333.1;4902.04;2001.02;1039.01;1844.01;1228.01;	6840.63;4902.04;1803.96;0;1761.8;681.412;	0.768848;0.945215;0.827423;0.281133;0.865707;0.729905;	4348	0.915	0.90875	0.913516	0.910803
D:\test_move_folder\2022054_T3_Evosep_C1_E1_PRID_31_QID_17_b18-6h_Plate3_20_7183.d	2022054_T3_Evosep_C1_E1_PRID_31_QID_17_b18-6h_Plate3_20_7183	Q61147	Q61147;E9PZD8;G3X8Q5;G3X9T8	CERU_MOUSE	Cp	298680	199533	208315	298680	199533	208315	208315	PSPEDNIQDR	PSPEDNIQDR	PSPEDNIQDR2	2	9.48801e-06	9.48801e-06	6.75511e-05	0.00293255	0.00232019	0.00208768	0.00239808	0	1	14663.1	12556.9	15377.6	29673	0.841095	2.86795	2.81491	2.95631	-11.9488	2.8883	-12.3868	Ceruloplasmin	2.31154e-05	0.00167785	0.967962	28294.2	4.80292	0.362212	0	0.999992	0.294786	0.0603066	11475.1;5546.04;3189.02;1307.01;1492.01;1306.01;	5928.84;5546.04;3188.19;1219.13;1379.37;1188.9;	0.647494;0.981253;0.957309;0.830261;0.846731;0.858697;	4321	0.91375	0.90875	0.912627	0.909893
D:\test_move_folder\2022054_T3_Evosep_C1_E1_PRID_31_QID_17_d20-w1_Plate4_15_7213.d	2022054_T3_Evosep_C1_E1_PRID_31_QID_17_d20-w1_Plate4_15_7213	Q61147	Q61147;E9PZD8;G3X8Q5;G3X9T8	CERU_MOUSE	Cp	281274	211130	192086	281274	211130	192086	192086	PSPEDNIQDR	PSPEDNIQDR	PSPEDNIQDR2	2	2.84273e-06	2.84273e-06	6.75511e-05	0.00314465	0.00255754	0.00208768	0.00265252	0	1	17443.8	14575.4	15680.3	19052.4	0.927919	2.88193	2.82891	2.97029	-11.9488	2.90692	-12.5095	Ceruloplasmin	2.31154e-05	0.00167785	0.971422	21195.2	4.92241	0.291497	0	0.999997	1.71323	0.073248	12039.1;3854.03;2814.02;1226.01;1334.01;657.006;	10900.7;3854.03;2689.07;1053.98;504.38;633.405;	0.922644;0.905893;0.98087;0.797809;0.725586;0.870273;	4348	0.915	0.90875	0.913047	0.911027
D:\test_move_folder\2022054_T3_Evosep_C1_E1_PRID_31_QID_17_d37-w1_Plate4_14_7212.d	2022054_T3_Evosep_C1_E1_PRID_31_QID_17_d37-w1_Plate4_14_7212	Q61147	Q61147;E9PZD8;G3X8Q5;G3X9T8	CERU_MOUSE	Cp	345679	248424	212538	345679	248424	212538	212538	PSPEDNIQDR	PSPEDNIQDR	PSPEDNIQDR2	2	2.92991e-05	2.92991e-05	6.75511e-05	0.0031348	0.00251889	0.00208768	0.00261097	0	1	16250	13541.8	14883.5	19323	0.903068	2.90152	2.84852	2.97222	-11.9488	2.91432	-12.2749	Ceruloplasmin	2.31154e-05	0.00167785	0.940893	21097.2	4.0048	0.302828	0	0.999974	0.558565	0.0740114	11614.1;3795.02;1801.01;355.002;1330.01;610.004;	11174.1;3303.14;1772.77;45.6453;704.811;610.004;	0.914608;0.834762;0.957599;-0.252928;0.71842;0.976695;	4375	0.918333	0.90875	0.912082	0.914095
D:\test_move_folder\2022054_T3_Evosep_C1_E1_PRID_31_QID_17_b17-6h_Plate4_20_7218.d	2022054_T3_Evosep_C1_E1_PRID_31_QID_17_b17-6h_Plate4_20_7218	Q61147	Q61147;E9PZD8;G3X8Q5;G3X9T8	CERU_MOUSE	Cp	268460	183253	207987	268460	183253	207987	207987	PSPEDNIQDR	PSPEDNIQDR	PSPEDNIQDR2	2	1.7755e-05	1.7755e-05	6.75511e-05	0.00262467	0.00209205	0.00208768	0.0021645	0	1	17726.1	16968.1	20539.1	33624.4	0.856189	2.91609	2.79243	3.0398	-11.9488	2.91565	-11.9346	Ceruloplasmin	2.31154e-05	0.00167785	0.860904	29019.2	3.59985	0.723893	0	0.999984	0.789152	0.0520314	15913.1;4653.03;2351.01;1413.01;1786.01;1186.01;	14390.6;1354.69;1980.78;1413.01;316.818;739.346;	0.872442;0.75089;0.810129;0.757535;0.661754;0.794916;	4402	0.910455	0.90875	0.910619	0.908387
D:\test_move_folder\2022054_T3_Evosep_C1_E1_PRID_31_QID_17_B25-6h_Plate4_18_7216.d	2022054_T3_Evosep_C1_E1_PRID_31_QID_17_B25-6h_Plate4_18_7216	Q61147	Q61147;E9PZD8;G3X8Q5;G3X9T8	CERU_MOUSE	Cp	278503	205610	174074	278503	205610	174074	174074	PSPEDNIQDR	PSPEDNIQDR	PSPEDNIQDR2	2	7.17044e-06	7.17044e-06	6.75511e-05	0.00299401	0.00226757	0.00208768	0.00234192	0	1	18476.1	18724.9	21907.9	24962.5	0.937968	2.88089	2.82788	2.96926	-11.9488	2.89613	-12.247	Ceruloplasmin	2.31154e-05	0.00167785	0.985497	21052.1	4.52153	0.341448	0	0.999994	1.00468	0.0474394	12511.1;3690.03;2431.02;791.005;1085.01;576.004;	12511.1;3676.07;2288.9;453.81;226.714;576.004;	0.941002;0.966168;0.876093;0.788847;0.565295;0.926245;	4348	0.91375	0.90875	0.911783	0.913446
D:\test_move_folder\2022054_T3_Evosep_C1_E1_PRID_31_QID_17_B20-6h_Plate4_19_7217.d	2022054_T3_Evosep_C1_E1_PRID_31_QID_17_B20-6h_Plate4_19_7217	Q61147	Q61147;E9PZD8;G3X8Q5;G3X9T8	CERU_MOUSE	Cp	304582	215399	212664	304582	215399	212664	212664	PSPEDNIQDR	PSPEDNIQDR	PSPEDNIQDR2	2	1.38859e-06	1.38859e-06	6.75511e-05	0.00320513	0.002457	0.00208768	0.00254453	0	1	25081.2	21897.3	25242.5	29522.8	0.937551	2.9001	2.82942	2.98847	-11.9488	2.89726	-11.957	Ceruloplasmin	2.31154e-05	0.00167785	0.963283	29334.2	4.59659	0.30791	0	0.999999	0.643172	0.0573428	17020.1;5685.04;3097.02;1065.01;1576.01;1183.01;	16404.5;5685.04;2991.67;357.195;1447.8;1183.01;	0.941248;0.941142;0.910455;0.212306;0.889027;0.962041;	4375	0.91125	0.90875	0.911697	0.908382
D:\test_move_folder\2022054_T3_Evosep_C1_E1_PRID_31_QID_17_B19-6h_Plate4_17_7215.d	2022054_T3_Evosep_C1_E1_PRID_31_QID_17_B19-6h_Plate4_17_7215	Q61147	Q61147;E9PZD8;G3X8Q5;G3X9T8	CERU_MOUSE	Cp	235715	196042	190492	235715	196042	190492	190492	PSPEDNIQDR	PSPEDNIQDR	PSPEDNIQDR2	2	8.48269e-05	8.48269e-05	6.75511e-05	0.00338983	0.00252525	0.00208768	0.00261097	0	1	18186	16375.7	18118.3	23818.2	0.939665	2.89929	2.84626	2.98764	-11.9488	2.91023	-12.1764	Ceruloplasmin	2.31154e-05	0.00167785	0.960898	23907.2	4.15732	0.343692	0	0.999923	1.43589	0.0573079	12542.1;3690.02;1986.02;672.005;1269.01;770.006;	12542.1;3657.86;1986.01;271.606;452.615;506.558;	0.957421;0.860404;0.973519;0.681873;0.738994;0.634793;	4375	0.914167	0.90875	0.912115	0.911911
D:\test_move_folder\2022054_T3_Evosep_C1_E1_PRID_31_QID_17_c31-w1_Plate4_16_7214.d	2022054_T3_Evosep_C1_E1_PRID_31_QID_17_c31-w1_Plate4_16_7214	Q61147	Q61147;E9PZD8;G3X8Q5;G3X9T8	CERU_MOUSE	Cp	272770	237491	186160	272770	237491	186160	186160	PSPEDNIQDR	PSPEDNIQDR	PSPEDNIQDR2	2	1.13499e-05	1.13499e-05	6.75511e-05	0.0033557	0.00271739	0.00208768	0.00276243	0	1	18537.1	14606	14556.6	16385.5	0.938544	2.91899	2.86597	3.02505	-11.9488	2.9299	-12.239	Ceruloplasmin	2.31154e-05	0.00167785	0.980857	20866.1	4.01322	0.402271	0	0.99999	0.868399	0.116506	11992.1;4406.04;2139.01;1064.01;1136.01;499.004;	11992.1;4406.04;2139.01;264.815;676.466;290.134;	0.936409;0.933474;0.960955;0.318012;0.702625;0.74366;	4402	0.919167	0.90875	0.913364	0.914563
D:\test_move_folder\2022054_T3_Evosep_C1_E1_PRID_31_QID_17_a9-24h_Plate4_13_7211.d	2022054_T3_Evosep_C1_E1_PRID_31_QID_17_a9-24h_Plate4_13_7211	Q61147	Q61147;E9PZD8;G3X8Q5;G3X9T8	CERU_MOUSE	Cp	249270	208626	222454	249270	208626	222454	222454	PSPEDNIQDR	PSPEDNIQDR	PSPEDNIQDR2	2	7.57903e-06	7.57903e-06	6.75511e-05	0.00293255	0.00240964	0.00208768	0.00248139	0	1	27090.9	21536	25056.3	30356.3	0.946329	2.88325	2.83023	2.97161	-11.9488	2.89267	-12.1979	Ceruloplasmin	2.31154e-05	0.00167785	0.982252	32821.3	5.23689	0.328331	0	0.999993	0.34962	0.0544939	18783.1;5440.04;2910.02;1398.01;1549.01;1451.01;	18783.1;5440.04;2867.75;1334.13;1549.01;1059.82;	0.96172;0.909378;0.915622;0.844534;0.955992;0.763141;	4348	0.91875	0.90875	0.913196	0.913865
D:\test_move_folder\2022054_T3_Evosep_C1_E1_PRID_31_QID_17_a5-24h_Plate4_11_7209.d	2022054_T3_Evosep_C1_E1_PRID_31_QID_17_a5-24h_Plate4_11_7209	Q61147	Q61147;E9PZD8;G3X8Q5;G3X9T8	CERU_MOUSE	Cp	237825	178318	199647	237825	178318	199647	199647	PSPEDNIQDR	PSPEDNIQDR	PSPEDNIQDR2	2	0.000381679	0.00152748	6.75511e-05	0.00420168	0.00325733	0.00208768	0.00331126	0	1	20349.3	17824.2	21179.6	26942.3	0.926165	2.88414	2.83113	2.99019	-11.9488	2.89848	-12.2904	Ceruloplasmin	2.31154e-05	0.00167785	0.964634	25886.2	4.85594	0.366273	0	0.998612	0.98572	0.0239588	13522.1;5115.03;1888.01;1499.01;1794.01;1169.01;	13522.1;4939.23;1888.01;1263.04;1788.28;1040.5;	0.944754;0.870821;0.937812;0.811438;0.921952;0.803432;	4348	0.914167	0.90875	0.9125	0.910648
D:\test_move_folder\2022054_T3_Evosep_C1_E1_PRID_31_QID_17_D16-w5_Plate4_35_7232.d	2022054_T3_Evosep_C1_E1_PRID_31_QID_17_D16-w5_Plate4_35_7232	Q61147	Q61147;E9PZD8;G3X8Q5;G3X9T8	CERU_MOUSE	Cp	276192	218359	203233	276192	218359	203233	203233	PSPEDNIQDR	PSPEDNIQDR	PSPEDNIQDR2	2	2.07961e-05	2.07961e-05	6.75511e-05	0.00316456	0.00255102	0.00208768	0.00263852	0	1	19310.7	17200.1	20043.7	24710.7	0.923318	2.91914	2.86611	3.00751	-11.9488	2.93245	-12.2606	Ceruloplasmin	2.31154e-05	0.00167785	0.969482	23807.2	4.40514	0.739038	0	0.999981	0.471204	0.253533	13853.1;4884.04;2449.02;1173.01;1704.01;898.006;	13853.1;3186.58;2271.06;501.961;1310.9;898.006;	0.971113;0.773989;0.841301;0.546603;0.791284;0.930881;	4402	0.919583	0.90875	0.914009	0.914707
D:\test_move_folder\2022054_T3_Evosep_C1_E1_PRID_31_QID_17_D14-w5_Plate4_34_7231.d	2022054_T3_Evosep_C1_E1_PRID_31_QID_17_D14-w5_Plate4_34_7231	Q61147	Q61147;E9PZD8;G3X8Q5;G3X9T8	CERU_MOUSE	Cp	325157	254659	222754	325157	254659	222754	222754	PSPEDNIQDR	PSPEDNIQDR	PSPEDNIQDR2	2	2.52391e-05	2.52391e-05	6.75511e-05	0.00371747	0.00280899	0.00208768	0.00290698	0	1	25358.2	21922.7	25500.6	30318.5	0.961388	2.89896	2.84594	3.005	-11.9488	2.91791	-12.4009	Ceruloplasmin	2.31154e-05	0.00167785	0.991606	30149.2	4.92504	0.740179	0	0.999977	1.27188	0.0559767	16946.1;5768.04;3189.02;1148.01;2262.02;2099.01;	16946.1;5312.36;3099.72;602.846;2113.55;1707.29;	0.977857;0.91147;0.956901;0.665726;0.899733;0.807656;	4375	0.919167	0.90875	0.914181	0.912671
D:\test_move_folder\2022054_T3_Evosep_C1_E1_PRID_31_QID_17_D4-w5_Plate4_33_7230.d	2022054_T3_Evosep_C1_E1_PRID_31_QID_17_D4-w5_Plate4_33_7230	Q61147	Q61147;E9PZD8;G3X8Q5;G3X9T8	CERU_MOUSE	Cp	193385	171651	182298	193385	171651	182298	182298	PSPEDNIQDR	PSPEDNIQDR	PSPEDNIQDR2	2	1.27207e-05	1.27207e-05	6.75511e-05	0.0035461	0.00259067	0.00208768	0.00266667	0	1	13493.2	12165.5	13429.4	18673.4	0.857087	2.93371	2.863	3.0044	-11.9488	2.93954	-12.1317	Ceruloplasmin	2.31154e-05	0.00167785	0.910364	18762.1	4.12178	0.205236	0	0.999989	1.23524	0.0481513	8071.05;3159.02;2752.02;833.007;982.007;1219.01;	7589.32;3159.02;2744.9;98.2181;0;1151;	0.801476;0.922599;0.935449;0.517925;0.567418;0.830755;	4429	0.914583	0.90875	0.914026	0.910107
D:\test_move_folder\2022054_T3_Evosep_C1_E1_PRID_31_QID_17_B32-6_Plate4_32_7229.d	2022054_T3_Evosep_C1_E1_PRID_31_QID_17_B32-6_Plate4_32_7229	Q61147	Q61147;E9PZD8;G3X8Q5;G3X9T8	CERU_MOUSE	Cp	266669	184758	178770	266669	184758	178770	178770	PSPEDNIQDR	PSPEDNIQDR	PSPEDNIQDR2	2	4.82974e-05	4.82974e-05	6.75511e-05	0.00343643	0.00260417	0.00208768	0.00269542	0	1	13862.5	14386.8	17231.3	27052	0.888067	2.91975	2.8667	2.99044	-11.9488	2.94218	-12.409	Ceruloplasmin	2.31154e-05	0.00167785	0.941737	21763.2	3.81341	0.326757	0	0.999957	1.39096	0.030657	10734.1;3691.02;1398.01;847.005;893.007;719.005;	9022.74;3441.76;1398.01;0;756.974;339.883;	0.893772;0.856721;0.92842;-0.259108;0.868977;0.746501;	4402	0.913636	0.90875	0.912877	0.910768
D:\test_move_folder\2022054_T3_Evosep_C1_E1_PRID_31_QID_17_A26-12_Plate4_31_7228.d	2022054_T3_Evosep_C1_E1_PRID_31_QID_17_A26-12_Plate4_31_7228	Q61147	Q61147;E9PZD8;G3X8Q5;G3X9T8	CERU_MOUSE	Cp	231606	209438	195725	231606	209438	195725	195725	PSPEDNIQDR	PSPEDNIQDR	PSPEDNIQDR2	2	9.28461e-05	9.28461e-05	6.75511e-05	0.00383142	0.0027933	0.00208768	0.00285714	0	1	22267.1	17407.6	16702.3	19475.4	0.905653	2.90049	2.86513	3.00651	-11.9488	2.93207	-12.6361	Ceruloplasmin	2.31154e-05	0.00167785	0.966558	25964.2	4.72738	0.323915	0	0.999917	0.513735	0.132706	15909.1;5007.03;2448.02;791.006;1603.01;1404.01;	15496.4;4533.59;2237.15;303.56;1603.01;1195.52;	0.922291;0.859636;0.883657;0.5278;0.913107;0.825936;	4375	0.915455	0.90875	0.916584	0.908055
D:\test_move_folder\2022054_T3_Evosep_C1_E1_PRID_31_QID_17_c8- w1_Plate4_30_7227.d	2022054_T3_Evosep_C1_E1_PRID_31_QID_17_c8- w1_Plate4_30_7227	Q61147	Q61147;E9PZD8;G3X8Q5;G3X9T8	CERU_MOUSE	Cp	290117	247530	203769	290117	247530	203769	203769	PSPEDNIQDR	PSPEDNIQDR	PSPEDNIQDR2	2	5.80057e-06	5.80057e-06	6.75511e-05	0.00248756	0.00183824	0.00208768	0.00191571	0	1	17565.7	14599.1	14830.7	18671	0.884239	2.91784	2.86483	3.024	-11.9488	2.93463	-12.3961	Ceruloplasmin	2.31154e-05	0.00167785	0.975818	22114.2	4.1939	0.430992	0	0.999995	1.06549	0.0255812	11619.1;3498.02;2490.02;1026.01;909.006;1171.01;	11619.1;3498.03;2448.55;437.173;451.282;1157.19;	0.891439;0.853938;0.893359;0.510008;0.680602;0.926251;	4402	0.919583	0.90875	0.916672	0.913316
D:\test_move_folder\2022054_T3_Evosep_C1_E1_PRID_31_QID_17_c41-w1_Plate4_29_7226.d	2022054_T3_Evosep_C1_E1_PRID_31_QID_17_c41-w1_Plate4_29_7226	Q61147	Q61147;E9PZD8;G3X8Q5;G3X9T8	CERU_MOUSE	Cp	437131	284976	244557	437131	284976	244557	244557	PSPEDNIQDR	PSPEDNIQDR	PSPEDNIQDR2	2	8.87471e-06	8.87471e-06	6.75511e-05	0.003861	0.00301205	0.00208768	0.00309598	0	1	23022.3	17396.4	18408.2	23167.2	0.867334	2.88152	2.84618	2.9699	-11.9488	2.91555	-12.7305	Ceruloplasmin	2.31154e-05	0.00167785	0.952158	28974.2	4.65122	0.427268	0	0.999992	0.425055	0.110914	17708.1;7055.05;3676.02;864.006;1087.01;1276.01;	14237.3;6046.83;2738.16;375.445;1087.01;896.873;	0.865857;0.89071;0.823393;0.687694;0.867897;0.717086;	4348	0.915909	0.90875	0.914882	0.908869
D:\test_move_folder\2022054_T3_Evosep_C1_E1_PRID_31_QID_17_c33-w1_Plate4_28_7225.d	2022054_T3_Evosep_C1_E1_PRID_31_QID_17_c33-w1_Plate4_28_7225	Q61147	Q61147;E9PZD8;G3X8Q5;G3X9T8	CERU_MOUSE	Cp	313233	265803	230240	313233	265803	230240	230240	PSPEDNIQDR	PSPEDNIQDR	PSPEDNIQDR2	2	1.20244e-05	1.20244e-05	6.75511e-05	0.00282486	0.00227273	0.00208768	0.00235294	0	1	19239	16710.3	17911.7	19816.7	0.898744	2.91898	2.86596	3.00733	-11.9488	2.9322	-12.2481	Ceruloplasmin	2.31154e-05	0.00167785	0.912531	21285.1	4.96685	0.431566	0	0.999989	0.359524	0.0689706	13407.1;4596.03;3135.03;1414.01;1250.01;1148.01;	12899.6;4596.03;1743.33;1271.64;680.927;972.532;	0.89928;0.964867;0.720455;0.863313;0.748175;0.805832;	4402	0.914583	0.90875	0.914486	0.909128
D:\test_move_folder\2022054_T3_Evosep_C1_E1_PRID_31_QID_17_b15-72h_Plate4_27_7224.d	2022054_T3_Evosep_C1_E1_PRID_31_QID_17_b15-72h_Plate4_27_7224	Q61147	Q61147;E9PZD8;G3X8Q5;G3X9T8	CERU_MOUSE	Cp	376238	276351	232546	376238	276351	232546	232546	PSPEDNIQDR	PSPEDNIQDR	PSPEDNIQDR2	2	2.50202e-06	2.50202e-06	6.75511e-05	0.00294118	0.00230947	0.00208768	0.00239234	0	1	27844.8	22339	25245.7	28415.8	0.958988	2.88405	2.83104	2.99012	-11.9488	2.91052	-12.5618	Ceruloplasmin	2.31154e-05	0.00167785	0.967612	31341.2	4.75694	0.244509	0	0.999998	0	-10000000	17443.1;6489.05;4028.03;1209.01;2239.02;1087.01;	17443.1;6413.52;3988.11;386.833;2236.17;676.493;	0.965728;0.927972;0.979388;0.483175;0.947056;0.752686;	4348	0.915	0.90875	0.91444	0.908608
D:\test_move_folder\2022054_T3_Evosep_C1_E1_PRID_31_QID_17_B25-72h_Plate4_25_7223.d	2022054_T3_Evosep_C1_E1_PRID_31_QID_17_B25-72h_Plate4_25_7223	Q61147	Q61147;E9PZD8;G3X8Q5;G3X9T8	CERU_MOUSE	Cp	408177	291657	247581	408177	291657	247581	247581	PSPEDNIQDR	PSPEDNIQDR	PSPEDNIQDR2	2	3.12901e-06	3.12901e-06	6.75511e-05	0.00239808	0.00185874	0.00208768	0.00194175	0	1	30306.6	21394.5	25490.9	29545.6	0.957161	2.88271	2.82968	2.97107	-11.9488	2.89994	-12.3764	Ceruloplasmin	2.31154e-05	0.00167785	0.986843	35127.3	5.76148	0.275676	0	0.999997	0.831403	0.173946	18567.1;8094.06;3822.02;1892.02;2141.02;1738.01;	18471.2;8094.06;3741.28;1670.16;2048.2;1692.34;	0.955337;0.957902;0.96456;0.841143;0.859274;0.860614;	4348	0.919167	0.90875	0.914541	0.914208
D:\test_move_folder\2022054_T3_Evosep_C1_E1_PRID_31_QID_17_b15-6h_Plate4_21_7219.d	2022054_T3_Evosep_C1_E1_PRID_31_QID_17_b15-6h_Plate4_21_7219	Q61147	Q61147;E9PZD8;G3X8Q5;G3X9T8	CERU_MOUSE	Cp	247917	207711	177503	247917	207711	177503	177503	PSPEDNIQDR	PSPEDNIQDR	PSPEDNIQDR2	2	0.000757863	0.000784085	6.75511e-05	0.00258398	0.00212314	0.00208768	0.00219298	0	1	12843.7	12747.1	13537.1	19062.5	0.918686	2.90062	2.84758	3.00666	-11.9488	2.91715	-12.2783	Ceruloplasmin	2.31154e-05	0.00167785	0.961324	18086.1	3.99051	0.254938	0	0.999302	0.853697	0.0554201	9496.08;3220.02;1877.01;1044.01;1264.01;977.008;	9496.08;2168.16;1179.51;297.854;1264.01;873.42;	0.964281;0.78504;0.79727;0.326168;0.863481;0.819805;	4375	0.91375	0.90875	0.91124	0.91173
D:\test_move_folder\2022054_T3_Evosep_C1_E1_PRID_31_QID_17_a3-12h_Plate4_23_7221.d	2022054_T3_Evosep_C1_E1_PRID_31_QID_17_a3-12h_Plate4_23_7221	Q61147	Q61147;E9PZD8;G3X8Q5;G3X9T8	CERU_MOUSE	Cp	264112	222951	234774	264112	222951	234774	234774	PSPEDNIQDR	PSPEDNIQDR	PSPEDNIQDR2	2	2.27638e-05	2.27638e-05	6.75511e-05	0.00303951	0.00231481	0.00208768	0.00239234	0	1	24218.6	19344.8	22635.9	27457.4	0.893679	2.86223	2.8092	2.96835	-11.9488	2.89276	-12.6031	Ceruloplasmin	2.31154e-05	0.00167785	0.963527	29377.2	4.71897	0.289689	0	0.999979	0.895627	0.0496062	16690.1;4733.03;3312.02;1620.01;1341.01;995.007;	16189;4717.61;3312.02;1142.41;1288.73;995.007;	0.922481;0.831951;0.84082;0.734853;0.86081;0.85615;	4321	0.915455	0.90875	0.914505	0.910976
D:\test_move_folder\2022054_T3_Evosep_C1_E1_PRID_31_QID_17_a38-12h_Plate4_22_7220.d	2022054_T3_Evosep_C1_E1_PRID_31_QID_17_a38-12h_Plate4_22_7220	Q61147	Q61147;E9PZD8;G3X8Q5;G3X9T8	CERU_MOUSE	Cp	216002	166583	192987	216002	166583	192987	192987	PSPEDNIQDR	PSPEDNIQDR	PSPEDNIQDR2	2	1.06421e-06	1.06421e-06	6.75511e-05	0.00359712	0.00273224	0.00208768	0.00280112	0	1	21573.6	20360.7	23610.9	27393.9	0.954907	2.88288	2.81221	2.98894	-11.9488	2.89127	-12.1	Ceruloplasmin	2.31154e-05	0.00167785	0.947689	25030.2	5.11624	0.2547	0	0.999999	1.04431	0.0829433	13677.1;5729.04;2226.02;1895.01;922.006;879.007;	13677.1;5729.04;2167.49;1685.05;600.606;827.717;	0.954085;0.985552;0.879092;0.836671;0.784328;0.821661;	4348	0.914583	0.90875	0.912673	0.910384
D:\test_move_folder\2022053_T3_Evosep_C1_E1_PRID_31_QID_17_d35-w1_Plate1_11_7085.d	2022053_T3_Evosep_C1_E1_PRID_31_QID_17_d35-w1_Plate1_11_7085	Q8BH35	Q8BH35;Q8BH35-2	CO8B_MOUSE	C8b	212691	127381	111037	212691	127381	111037	111037	PSQFYGELC(UniMod:4)DLSDK	PSQFYGELCDLSDK	PSQFYGELC(UniMod:4)DLSDK2	2	0.000317259	0.00110412	0.00163079	0.00347222	0.00280112	0.00208768	0.00289017	0	1	994.073	665.044	807.757	13255.6	0.721064	6.96819	6.91517	7.03888	57.5006	6.95969	57.5595	Complement component C8 beta chain	0.000161888	0.00167785	0.649111	16313.2	3.03194	0.56493	1.36609	0.998997	0.903923	0.0908413	642.007;749.008;794.009;626.005;603.006;669.007;	246.807;454.504;292.763;259.047;603.006;216.235;	0.786442;0.790691;0.557853;0.600281;0.882104;0.134746;	10609	1.10318	1.11	1.10964	1.10315
D:\test_move_folder\2022053_T3_Evosep_C1_E1_PRID_31_QID_17_d36-w1_1_Plate1_10_7084.d	2022053_T3_Evosep_C1_E1_PRID_31_QID_17_d36-w1_1_Plate1_10_7084	Q8BH35	Q8BH35;Q8BH35-2	CO8B_MOUSE	C8b	235840	147616	126616	235840	147616	126616	126616	PSQFYGELC(UniMod:4)DLSDK	PSQFYGELCDLSDK	PSQFYGELC(UniMod:4)DLSDK2	2	2.30853e-05	2.30853e-05	0.00163079	0.00359712	0.00288184	0.00208768	0.00299401	0	1	2850.2	1888.61	2437.9	13460.7	0.855574	6.96612	6.93076	7.0368	57.5006	6.95759	57.5685	Complement component C8 beta chain	0.000161888	0.00167785	0.703585	15737.1	4.16769	0.747595	1.72059	0.999979	1.42957	0.251276	1184.01;1118.01;1058.01;675.006;930.009;496.005;	785.562;1118.01;946.624;318.881;903.597;278.971;	0.764566;0.952444;0.816688;0.662828;0.890868;0.606074;	10609	1.1	1.11	1.10877	1.10168
D:\test_move_folder\2022053_T3_Evosep_C1_E1_PRID_31_QID_17_b22-6h_Plate1_1_7075.d	2022053_T3_Evosep_C1_E1_PRID_31_QID_17_b22-6h_Plate1_1_7075	Q8BH35	Q8BH35;Q8BH35-2	CO8B_MOUSE	C8b	139984	136682	121102	139984	136682	121102	121102	PSQFYGELC(UniMod:4)DLSDK	PSQFYGELCDLSDK	PSQFYGELC(UniMod:4)DLSDK2	2	0.000492368	0.000119534	0.00163079	0.00248139	0.00204918	0.00208768	0.00209644	0	1	1345.45	1134.21	1163.26	8590.66	0.812656	6.9362	6.86551	6.97157	57.5006	6.92098	57.6845	Complement component C8 beta chain	0.000161888	0.00167785	0.933397	9936.1	3.19144	0.678697	1.57334	0.999893	1.02369	0.0401082	679.006;584.006;548.005;661.008;353.004;410.005;	330.877;466.566;548.005;177.052;0;148.294;	0.798752;0.815905;0.818284;0.253226;-0.612102;0.641768;	10555	1.095	1.11	1.09765	1.10676
D:\test_move_folder\2022053_T3_Evosep_C1_E1_PRID_31_QID_17_b23-6h_Plate1_2_7076.d	2022053_T3_Evosep_C1_E1_PRID_31_QID_17_b23-6h_Plate1_2_7076	Q8BH35	Q8BH35;Q8BH35-2	CO8B_MOUSE	C8b	212306	182155	193229	212306	182155	193229	193229	PSQFYGELC(UniMod:4)DLSDK	PSQFYGELCDLSDK	PSQFYGELC(UniMod:4)DLSDK2	2	3.99383e-07	3.99383e-07	0.00163079	0.00260417	0.00212314	0.00208768	0.00217391	0	1	3696.42	3258.65	3735.51	14980.9	0.895225	7.0182	6.96518	7.08888	57.5006	7.0167	57.5208	Complement component C8 beta chain	0.000161888	0.00167785	0.914356	14824.1	4.51121	0.559307	1.74165	1	0.778174	0.267664	1556.02;1262.01;1044.01;854.007;719.007;572.005;	1432.37;1262.01;1002.04;0;650.204;502.202;	0.86809;0.961292;0.850807;0.455648;0.95389;0.820897;	10690	1.09818	1.11	1.09818	1.11016
D:\test_move_folder\2022053_T3_Evosep_C1_E1_PRID_31_QID_17_b11- 6h_Plate1_3_7077.d	2022053_T3_Evosep_C1_E1_PRID_31_QID_17_b11- 6h_Plate1_3_7077	Q8BH35	Q8BH35;Q8BH35-2	CO8B_MOUSE	C8b	216165	176496	164615	216165	176496	164615	164615	PSQFYGELC(UniMod:4)DLSDK	PSQFYGELCDLSDK	PSQFYGELC(UniMod:4)DLSDK2	2	3.46051e-05	3.46051e-05	0.00163079	0.0026178	0.0021692	0.00208768	0.00223214	0	1	2354.77	2206.7	2474.96	14887.1	0.914843	6.99851	6.94547	7.06922	57.5006	6.99552	57.5498	Complement component C8 beta chain	0.000161888	0.00167785	0.959551	14164.1	4.19623	0.649709	0.949767	0.999969	0.720011	0.140736	215.002;1466.02;897.009;1250.01;809.008;593.006;	24.4771;1466.02;864.277;1250.01;600.921;524.036;	0.188267;0.955904;0.86577;0.958822;0.734353;0.896124;	10663	1.09955	1.11	1.09814	1.11211
D:\test_move_folder\2022053_T3_Evosep_C1_E1_PRID_31_QID_17_ a13- 12h_Plate1_4_7078.d	2022053_T3_Evosep_C1_E1_PRID_31_QID_17_ a13- 12h_Plate1_4_7078	Q8BH35	Q8BH35;Q8BH35-2	CO8B_MOUSE	C8b	194461	156401	156958	194461	156401	156958	156958	PSQFYGELC(UniMod:4)DLSDK	PSQFYGELCDLSDK	PSQFYGELC(UniMod:4)DLSDK2	2	0.00121359	0.0150449	0.00163079	0.00346021	0.00257732	0.00208768	0.00265252	0	1	2412.71	2137.24	2515.32	12729.4	0.84048	7.01857	6.96554	7.08925	57.5006	7.00015	57.708	Complement component C8 beta chain	0.000161888	0.00167785	0.944563	12210.1	2.79269	0.418731	0.502798	0.986664	1.86483	0.119816	973.009;540.007;1414.01;1094.01;989.009;513.006;	871.355;127.341;1414.01;389.096;255.701;223.408;	0.860533;0.566612;0.852787;0.796493;0.646051;0.738074;	10690	1.095	1.11	1.09771	1.1072
D:\test_move_folder\2022053_T3_Evosep_C1_E1_PRID_31_QID_17_a81-12h_Plate1_6_7080.d	2022053_T3_Evosep_C1_E1_PRID_31_QID_17_a81-12h_Plate1_6_7080	Q8BH35	Q8BH35;Q8BH35-2	CO8B_MOUSE	C8b	162123	130197	131917	162123	130197	131917	131917	PSQFYGELC(UniMod:4)DLSDK	PSQFYGELCDLSDK	PSQFYGELC(UniMod:4)DLSDK2	2	4.59709e-05	4.59709e-05	0.00163079	0.00318471	0.00240385	0.00208768	0.00246305	0	1	1948.74	1276.96	1653.6	10561.2	0.931268	7.02027	6.96725	7.0733	57.5006	7.00839	57.6534	Complement component C8 beta chain	0.000161888	0.00167785	0.88122	12446.1	3.99782	0.790035	1.31128	0.999959	0.962477	0.052401	465.005;1011.01;775.008;724.009;1542.02;801.008;	218.718;955.01;775.008;713.292;721.411;322.768;	0.675798;0.951141;0.978876;0.939556;0.734421;0.577295;	10690	1.10917	1.11	1.10669	1.11203
D:\test_move_folder\2022053_T3_Evosep_C1_E1_PRID_31_QID_17_a17- 24h_Plate1_8_7082.d	2022053_T3_Evosep_C1_E1_PRID_31_QID_17_a17- 24h_Plate1_8_7082	Q8BH35	Q8BH35;Q8BH35-2	CO8B_MOUSE	C8b	173927	140574	134146	173927	140574	134146	134146	PSQFYGELC(UniMod:4)DLSDK	PSQFYGELCDLSDK	PSQFYGELC(UniMod:4)DLSDK2	2	0.000578035	0.0215033	0.00163079	0.00310559	0.0025	0.00208768	0.00259067	0	1	1693.78	1118.6	1456.17	17228.1	0.643444	6.95068	6.88	7.05674	57.5006	6.95373	57.4283	Complement component C8 beta chain	0.000161888	0.00167785	0.742622	20039.2	1.9123	0.558376	1.17498	0.981018	1.3853	0.1075	523.005;1592.02;968.009;581.006;1735.02;644.007;	0;725.77;968.009;0;396.983;209.341;	0.326332;0.561045;0.705224;-0.0564678;0.363771;0.561437;	10582	1.105	1.11	1.10836	1.10667
D:\test_move_folder\2022053_T3_Evosep_C1_E1_PRID_31_QID_17_a13- 24h_Plate1_9_7083.d	2022053_T3_Evosep_C1_E1_PRID_31_QID_17_a13- 24h_Plate1_9_7083	Q8BH35	Q8BH35;Q8BH35-2	CO8B_MOUSE	C8b	172318	128126	140307	172318	128126	140307	140307	PSQFYGELC(UniMod:4)DLSDK	PSQFYGELCDLSDK	PSQFYGELC(UniMod:4)DLSDK2	2	1.22202e-05	1.22202e-05	0.00163079	0.00289017	0.00230415	0.00208768	0.00238095	0	1	2086.72	1261.57	1669.63	9450.36	0.903026	6.9678	6.93249	7.02083	57.5006	6.96351	57.4855	Complement component C8 beta chain	0.000161888	0.00167785	0.88206	11811.1	3.60521	0.688599	1.41748	0.999989	0.418119	0.20847	901.007;1007.01;540.005;938.008;1667.01;682.008;	901.007;960.008;225.702;938.008;422.47;267.183;	0.930979;0.942305;0.624369;0.948185;0.498408;0.566896;	10609	1.11	1.11	1.10841	1.11139
D:\test_move_folder\2022053_T3_Evosep_C1_E1_PRID_31_QID_17_d19-w1_Plate2_10_7127.d	2022053_T3_Evosep_C1_E1_PRID_31_QID_17_d19-w1_Plate2_10_7127	Q8BH35	Q8BH35;Q8BH35-2	CO8B_MOUSE	C8b	203113	173744	137732	203113	173744	137732	137732	PSQFYGELC(UniMod:4)DLSDK	PSQFYGELCDLSDK	PSQFYGELC(UniMod:4)DLSDK2	2	0.000332779	0.000514432	0.00163079	0.00248756	0.0022831	0.00208768	0.00235294	0	1	1653.33	1591.2	1822.57	15691.1	0.908398	6.99956	6.94654	7.07027	57.5006	6.99481	57.6306	Complement component C8 beta chain	0.000161888	0.00167785	0.860377	14234.1	3.04789	0.509614	0.855293	0.999533	0.273803	0.129498	95.0009;750.009;1239.01;398.004;1087.01;455.005;	0;414.32;1239.01;138.069;580.361;455.005;	0.461546;0.774445;0.953191;0.644367;0.784346;0.947061;	10636	1.10909	1.11	1.11201	1.10737
D:\test_move_folder\2022053_T3_Evosep_C1_E1_PRID_31_QID_17_d36-w1_2_Plate2_11_7128.d	2022053_T3_Evosep_C1_E1_PRID_31_QID_17_d36-w1_2_Plate2_11_7128	Q8BH35	Q8BH35;Q8BH35-2	CO8B_MOUSE	C8b	213646	146017	128458	213646	146017	128458	128458	PSQFYGELC(UniMod:4)DLSDK	PSQFYGELCDLSDK	PSQFYGELC(UniMod:4)DLSDK2	2	0.000237263	0.000237263	0.00163079	0.0031746	0.0025641	0.00208768	0.00266667	0	1	1778.75	1307.08	1588.25	14233.9	0.786215	6.99559	6.94257	7.06628	57.5006	6.98614	57.5945	Complement component C8 beta chain	0.000161888	0.00167785	0.748225	15941.2	3.23106	0.520977	1.58377	0.999785	1.04291	0.176643	838.008;307.003;919.008;512.007;824.01;515.005;	807.046;82.2443;889.459;174.207;824.01;490.941;	0.811084;0.344302;0.804512;0.573394;0.97501;0.861354;	10636	1.10833	1.11	1.11011	1.1082
D:\test_move_folder\2022053_T3_Evosep_C1_E1_PRID_31_QID_17_a7-24h_Plate1_13_7087.d	2022053_T3_Evosep_C1_E1_PRID_31_QID_17_a7-24h_Plate1_13_7087	Q8BH35	Q8BH35;Q8BH35-2	CO8B_MOUSE	C8b	136926	126760	109804	136926	126760	109804	109804	PSQFYGELC(UniMod:4)DLSDK	PSQFYGELCDLSDK	PSQFYGELC(UniMod:4)DLSDK2	2	0.000320205	0.00179054	0.00163079	0.00319489	0.00243902	0.00208768	0.00250627	0	1	1905.27	1947.77	2130.38	18263	0.841215	6.96876	6.88039	7.03946	57.5006	6.95844	57.6041	Complement component C8 beta chain	0.000161888	0.00167785	0.831401	16333.1	3.50413	0.408518	1.11578	0.99839	1.02815	0.0760091	353.003;1135.01;1084.01;1032.01;1133.01;771.008;	154.47;666.789;1084.01;551.869;516.783;262.99;	0.489104;0.721178;0.965226;0.729666;0.722334;0.15514;	10609	1.10958	1.11	1.10922	1.11025
D:\test_move_folder\2022053_T3_Evosep_C1_E1_PRID_31_QID_17_b5- 72h_Plate1_15_7089.d	2022053_T3_Evosep_C1_E1_PRID_31_QID_17_b5- 72h_Plate1_15_7089	Q8BH35	Q8BH35;Q8BH35-2	CO8B_MOUSE	C8b	139502	113181	158045	139502	113181	158045	158045	PSQFYGELC(UniMod:4)DLSDK	PSQFYGELCDLSDK	PSQFYGELC(UniMod:4)DLSDK2	2	4.24892e-05	4.24892e-05	0.00163079	0.00238663	0.0018797	0.00208768	0.00196078	0	1	1632.54	1027.95	1346.99	8708.11	0.85158	6.98497	6.93195	7.02032	57.5006	6.96576	57.6776	Complement component C8 beta chain	0.000161888	0.00167785	0.824091	10554.1	3.24393	0.461007	1.21995	0.999962	0.704964	0.107782	665.006;838.007;784.008;609.006;1620.02;203.002;	397.254;451.275;784.008;52.3536;744.026;127.966;	0.788612;0.758691;0.936953;0.44912;0.254346;0.783837;	10636	1.10955	1.11	1.10992	1.1096
D:\test_move_folder\2022053_T3_Evosep_C1_E1_PRID_31_QID_17_b16-72h_Plate1_16_7090.d	2022053_T3_Evosep_C1_E1_PRID_31_QID_17_b16-72h_Plate1_16_7090	Q8BH35	Q8BH35;Q8BH35-2	CO8B_MOUSE	C8b	171235	114909	133753	171235	114909	133753	133753	PSQFYGELC(UniMod:4)DLSDK	PSQFYGELCDLSDK	PSQFYGELC(UniMod:4)DLSDK2	2	0.000134102	0.000134102	0.00163079	0.0027933	0.00226244	0.00208768	0.00234742	0	1	1979.41	1276.01	1646.4	13887.2	0.825077	6.94903	6.89597	7.03746	57.5006	6.94578	57.5151	Complement component C8 beta chain	0.000161888	0.00167785	0.737377	16696.2	3.39184	0.48923	1.0305	0.999878	0.609035	0.200472	1389.01;686.007;451.005;441.005;810.008;498.005;	1221.48;686.007;71.9282;390.567;220.583;321.297;	0.849168;0.876998;-0.0792143;0.801686;0.37118;0.595764;	10582	1.11	1.11	1.11039	1.10983
D:\test_move_folder\2022053_T3_Evosep_C1_E1_PRID_31_QID_17_b30-72h_Plate1_17_7091.d	2022053_T3_Evosep_C1_E1_PRID_31_QID_17_b30-72h_Plate1_17_7091	Q8BH35	Q8BH35;Q8BH35-2	CO8B_MOUSE	C8b	226300	149142	167856	226300	149142	167856	167856	PSQFYGELC(UniMod:4)DLSDK	PSQFYGELCDLSDK	PSQFYGELC(UniMod:4)DLSDK2	2	0.000275786	0.000506297	0.00163079	0.00289855	0.00196464	0.00208768	0.00205339	0	1	1657.32	971.234	1322.31	12727.6	0.870827	6.98544	6.93242	7.03845	57.5006	6.97799	57.6293	Complement component C8 beta chain	0.000161888	0.00167785	0.857422	15952.2	4.12742	0.552189	1.50817	0.999546	0.367866	0.156306	870.01;926.01;485.005;911.008;1482.01;801.009;	849.511;807.805;0;911.008;957.059;515.568;	0.906432;0.833384;0.434896;0.965986;0.788422;0.732194;	10636	1.11	1.11	1.10946	1.11055
D:\test_move_folder\2022053_T3_Evosep_C1_E1_PRID_31_QID_17_b6-72h_Plate1_18_7092.d	2022053_T3_Evosep_C1_E1_PRID_31_QID_17_b6-72h_Plate1_18_7092	Q8BH35	Q8BH35;Q8BH35-2	CO8B_MOUSE	C8b	161975	135757	158300	161975	135757	158300	158300	PSQFYGELC(UniMod:4)DLSDK	PSQFYGELCDLSDK	PSQFYGELC(UniMod:4)DLSDK2	2	0.00035868	0.000633726	0.00163079	0.00284091	0.0022831	0.00208768	0.00236407	0	1	1009.5	693.702	900.665	8942.55	0.741121	6.96746	6.91444	7.00281	57.5006	6.9506	57.663	Complement component C8 beta chain	0.000161888	0.00167785	0.808737	10023.1	2.97357	0.733683	1.44273	0.999431	0.870007	0.127971	573.006;470.005;525.006;56.0005;983.01;482.006;	246.785;237.705;525.006;0;306.576;145.178;	0.282026;0.733942;0.960174;-0.0485107;0.345076;0.569767;	10609	1.11	1.11	1.10972	1.11013
D:\test_move_folder\2022053_T3_Evosep_C1_E1_PRID_31_QID_17_c6-w1_Plate1_19_7093.d	2022053_T3_Evosep_C1_E1_PRID_31_QID_17_c6-w1_Plate1_19_7093	Q8BH35	Q8BH35;Q8BH35-2	CO8B_MOUSE	C8b	146629	125959	113110	146629	125959	113110	113110	PSQFYGELC(UniMod:4)DLSDK	PSQFYGELCDLSDK	PSQFYGELC(UniMod:4)DLSDK2	2	0.000301659	0.00212608	0.00163079	0.00383142	0.00308642	0.00208768	0.00318471	0	1	857.67	636.907	727.434	8263.64	0.807637	6.96819	6.93285	7.02122	57.5006	6.97217	57.4135	Complement component C8 beta chain	0.000161888	0.00167785	0.787013	9743.12	3.02595	0.392909	0.101918	0.998092	1.29028	0.139532	112.001;902.009;508.005;571.006;441.005;553.006;	0;724.535;133.136;571.006;102.071;283.997;	0.135148;0.842682;0.616918;0.908409;0.252981;0.640741;	10609	1.11	1.11	1.11093	1.10989
D:\test_move_folder\2022053_T3_Evosep_C1_E1_PRID_31_QID_17_c1- w1_Plate1_20_7094.d	2022053_T3_Evosep_C1_E1_PRID_31_QID_17_c1- w1_Plate1_20_7094	Q8BH35	Q8BH35;Q8BH35-2	CO8B_MOUSE	C8b	188160	162238	129356	188160	162238	129356	129356	PSQFYGELC(UniMod:4)DLSDK	PSQFYGELCDLSDK	PSQFYGELC(UniMod:4)DLSDK2	2	8.02141e-05	8.02141e-05	0.00163079	0.00269542	0.00217865	0.00208768	0.00224719	0	1	1063.43	1060.73	1123.84	11898.7	0.920979	6.96963	6.93428	7.02265	57.5006	6.97282	57.4475	Complement component C8 beta chain	0.000161888	0.00167785	0.844812	11259.1	3.4919	0.531324	0.645699	0.999928	0.654823	0.10193	414.005;691.008;536.006;296.003;505.005;277.003;	372.427;691.008;0;267.017;190.098;153.805;	0.876452;0.944977;0.541206;0.872443;0.149388;0.773743;	10609	1.105	1.11	1.10915	1.10591
D:\test_move_folder\2022053_T3_Evosep_C1_E1_PRID_31_QID_17_a12-12h_Plate1_21_7095.d	2022053_T3_Evosep_C1_E1_PRID_31_QID_17_a12-12h_Plate1_21_7095	Q8BH35	Q8BH35;Q8BH35-2	CO8B_MOUSE	C8b	151726	138093	151381	151726	138093	151381	151381	PSQFYGELC(UniMod:4)DLSDK	PSQFYGELCDLSDK	PSQFYGELC(UniMod:4)DLSDK2	2	0.000146791	0.000146791	0.00163079	0.00460829	0.00346021	0.00208768	0.00353357	0	1	2861.76	2325.52	2771.82	10805.5	0.853694	6.98406	6.94871	7.10782	57.5006	6.98388	57.4701	Complement component C8 beta chain	0.000161888	0.00167785	0.97615	11156.1	3.46905	0.673361	1.46914	0.99987	1.5643	0.145627	1082.01;1441.02;590.007;559.006;986.012;561.005;	1015.55;1256.2;590.007;151.823;329.713;327.827;	0.920259;0.8637;0.717815;0.526807;0.558634;0.75568;	10636	1.10864	1.11	1.11055	1.10792
D:\test_move_folder\2022053_T3_Evosep_C1_E1_PRID_31_QID_17_a1-12h_Plate1_25_7099.d	2022053_T3_Evosep_C1_E1_PRID_31_QID_17_a1-12h_Plate1_25_7099	Q8BH35	Q8BH35;Q8BH35-2	CO8B_MOUSE	C8b	119070	116356	87956.4	119070	116356	87956.4	87956.4	PSQFYGELC(UniMod:4)DLSDK	PSQFYGELCDLSDK	PSQFYGELC(UniMod:4)DLSDK2	2	2.99806e-05	2.99806e-05	0.00163079	0.00309598	0.00243309	0.00208768	0.00248756	0	1	1892.21	2427.35	2164.95	13799.6	0.914968	7.00276	6.9321	7.05579	57.5006	6.97505	57.8133	Complement component C8 beta chain	0.000161888	0.00167785	0.920273	12061.1	4.37568	0.692252	1.48696	0.999973	0.607502	0.119245	218.002;1078.01;806.008;770.008;762.008;714.008;	74.0391;1012.16;806.008;330.5;380.411;317.414;	0.630499;0.919312;0.935644;0.719806;0.615155;0.648464;	10663	1.11045	1.11	1.11037	1.10941
D:\test_move_folder\2022053_T3_Evosep_C1_E1_PRID_31_QID_17_a2-12h_Plate1_26_7100.d	2022053_T3_Evosep_C1_E1_PRID_31_QID_17_a2-12h_Plate1_26_7100	Q8BH35	Q8BH35;Q8BH35-2	CO8B_MOUSE	C8b	155726	152006	120074	155726	152006	120074	120074	PSQFYGELC(UniMod:4)DLSDK	PSQFYGELCDLSDK	PSQFYGELC(UniMod:4)DLSDK2	2	0.000677048	0.00151827	0.00163079	0.00286533	0.00219298	0.00208768	0.00225734	0	1	820.894	854.214	909.031	12087	0.791405	6.96751	6.93217	7.02056	57.5006	6.9737	57.4194	Complement component C8 beta chain	0.000161888	0.00167785	0.958572	10915.1	3.51379	0.60009	0.114561	0.998632	0.641331	0.0736665	822.007;261.002;608.006;543.007;985.009;257.002;	300.063;0;520.831;543.007;346.188;86.6491;	0.663443;0.56744;0.865127;0.944649;0.505507;0.601052;	10609	1.11	1.11	1.11053	1.10924
D:\test_move_folder\2022053_T3_Evosep_C1_E1_PRID_31_QID_17_a87-12h_Plate1_28_7101.d	2022053_T3_Evosep_C1_E1_PRID_31_QID_17_a87-12h_Plate1_28_7101	Q8BH35	Q8BH35;Q8BH35-2	CO8B_MOUSE	C8b	166077	149562	153649	166077	149562	153649	153649	PSQFYGELC(UniMod:4)DLSDK	PSQFYGELCDLSDK	PSQFYGELC(UniMod:4)DLSDK2	2	1.89259e-05	1.89259e-05	0.00163079	0.0030581	0.00229885	0.00208768	0.00238095	0	1	3026.6	2002.19	2447.52	12054.9	0.867703	6.96962	6.91659	7.00495	57.5006	6.96637	57.4745	Complement component C8 beta chain	0.000161888	0.00167785	0.899347	14907.2	3.47093	0.689557	1.30442	0.999983	0.468659	0.166055	1460.02;906.008;924.009;688.009;1258.01;811.007;	1292.45;810.147;924.009;233.031;325.381;312.383;	0.842716;0.866523;0.903688;0.616452;-0.0457684;0.503828;	10609	1.11	1.11	1.11051	1.10923
D:\test_move_folder\2022053_T3_Evosep_C1_E1_PRID_31_QID_17_a1-24h_Plate1_29_7102.d	2022053_T3_Evosep_C1_E1_PRID_31_QID_17_a1-24h_Plate1_29_7102	Q8BH35	Q8BH35;Q8BH35-2	CO8B_MOUSE	C8b	135933	112329	135958	135933	112329	135958	135958	PSQFYGELC(UniMod:4)DLSDK	PSQFYGELCDLSDK	PSQFYGELC(UniMod:4)DLSDK2	2	0.000145145	0.000145145	0.00163079	0.00268097	0.0021645	0.00208768	0.00223214	0	1	1778.84	1285.87	1634.35	14844.7	0.841394	6.98506	6.89669	7.03806	57.5006	6.98679	57.4947	Complement component C8 beta chain	0.000161888	0.00167785	0.904633	16157.1	3.57406	0.677822	1.22514	0.999869	0.572091	0.0709287	574.006;906.009;835.008;662.008;2079.02;471.005;	200.854;906.009;671.981;613.457;683.32;96.58;	0.518907;0.943022;0.800765;0.920006;0.501675;0.255956;	10636	1.10955	1.11	1.10981	1.10978
D:\test_move_folder\2022053_T3_Evosep_C1_E1_PRID_31_QID_17_a38-24h_Plate1_30_7103.d	2022053_T3_Evosep_C1_E1_PRID_31_QID_17_a38-24h_Plate1_30_7103	Q8BH35	Q8BH35;Q8BH35-2	CO8B_MOUSE	C8b	134421	107919	124391	134421	107919	124391	124391	PSQFYGELC(UniMod:4)DLSDK	PSQFYGELCDLSDK	PSQFYGELC(UniMod:4)DLSDK2	2	7.74109e-05	7.74109e-05	0.00163079	0.0026455	0.00214133	0.00208768	0.00221239	0	1	1995.06	1351.09	1718.62	8439.6	0.846521	6.98753	6.95214	7.04055	57.5006	6.98297	57.5148	Complement component C8 beta chain	0.000161888	0.00167785	0.818047	9797.11	4.34846	0.595442	1.61823	0.99993	1.13187	0.047344	535.006;1026.01;528.006;797.009;2057.02;212.003;	482.891;1026.01;486.16;687.49;321.482;69.5421;	0.841315;0.837687;0.870335;0.878015;0.215303;0.591674;	10636	1.11	1.11	1.11025	1.10967
D:\test_move_folder\2022053_T3_Evosep_C1_E1_PRID_31_QID_17_a87-24h_Plate1_31_7104.d	2022053_T3_Evosep_C1_E1_PRID_31_QID_17_a87-24h_Plate1_31_7104	Q8BH35	Q8BH35;Q8BH35-2	CO8B_MOUSE	C8b	182025	135362	140982	182025	135362	140982	140982	PSQFYGELC(UniMod:4)DLSDK	PSQFYGELCDLSDK	PSQFYGELC(UniMod:4)DLSDK2	2	7.1292e-05	7.1292e-05	0.00163079	0.00291545	0.00229358	0.00208768	0.00236967	0	1	1855.12	1382.73	1710.5	15883.3	0.818384	6.99852	6.94549	7.08695	57.5006	6.99484	57.5435	Complement component C8 beta chain	0.000161888	0.00167785	0.882073	17226.2	3.96645	0.686629	1.25759	0.999935	0.92053	0.297649	996.01;1062.01;811.01;478.006;1115.01;609.006;	466.477;1062.01;326.635;385.154;244.193;563.516;	0.723021;0.901729;0.683587;0.808318;0.319149;0.857461;	10636	1.10955	1.11	1.11139	1.10859
D:\test_move_folder\2022053_T3_Evosep_C1_E1_PRID_31_QID_17_a4-24h_Plate1_33_7106.d	2022053_T3_Evosep_C1_E1_PRID_31_QID_17_a4-24h_Plate1_33_7106	Q8BH35	Q8BH35;Q8BH35-2	CO8B_MOUSE	C8b	182461	143796	151006	182461	143796	151006	151006	PSQFYGELC(UniMod:4)DLSDK	PSQFYGELCDLSDK	PSQFYGELC(UniMod:4)DLSDK2	2	2.63103e-05	2.63103e-05	0.00163079	0.00257069	0.00208333	0.00208768	0.00214133	0	1	2187.56	1517.95	1932.41	12729.4	0.891828	6.99898	6.96361	7.08733	57.5006	6.99601	57.5238	Complement component C8 beta chain	0.000161888	0.00167785	0.859811	14410.2	4.01247	0.70028	1.52194	0.999976	0.986179	0.0518698	425.005;1525.01;955.01;714.008;1693.02;539.006;	0;1351.55;836.009;714.008;619.631;501.399;	0.0748616;0.881789;0.908058;0.913002;0.675974;0.890122;	10636	1.11	1.11	1.10984	1.11045
D:\test_move_folder\2022053_T3_Evosep_C1_E1_PRID_31_QID_17_a20-24h_Plate1_34_7107.d	2022053_T3_Evosep_C1_E1_PRID_31_QID_17_a20-24h_Plate1_34_7107	Q8BH35	Q8BH35;Q8BH35-2	CO8B_MOUSE	C8b	144391	115346	147110	144391	115346	147110	147110	PSQFYGELC(UniMod:4)DLSDK	PSQFYGELCDLSDK	PSQFYGELC(UniMod:4)DLSDK2	2	2.60605e-05	2.60605e-05	0.00163079	0.00263852	0.00212314	0.00208768	0.00218818	0	1	2621.15	1971.21	2516.3	15178.7	0.88639	6.98287	6.92987	7.05358	57.5006	6.98663	57.382	Complement component C8 beta chain	0.000161888	0.00167785	0.817638	15811.2	3.75524	0.746645	1.55022	0.999976	0.905583	0.102127	786.008;1463.02;1033.01;478.004;1491.02;285.003;	757.737;1463.02;400.398;217.232;181.523;102.491;	0.855534;0.943966;0.734405;0.727243;-0.218177;0.595614;	10609	1.105	1.11	1.10912	1.10573
D:\test_move_folder\2022053_T3_Evosep_C1_E1_PRID_31_QID_17_b20-72h_Plate1_35_7108.d	2022053_T3_Evosep_C1_E1_PRID_31_QID_17_b20-72h_Plate1_35_7108	Q8BH35	Q8BH35;Q8BH35-2	CO8B_MOUSE	C8b	179674	132049	127420	179674	132049	127420	127420	PSQFYGELC(UniMod:4)DLSDK	PSQFYGELCDLSDK	PSQFYGELC(UniMod:4)DLSDK2	2	0.00034002	0.000735041	0.00163079	0.00299401	0.00239234	0.00208768	0.00248139	0	1	2615.42	1725.07	2267.71	13039.8	0.927178	7.01757	6.96456	7.07061	57.5006	7.00238	57.6949	Complement component C8 beta chain	0.000161888	0.00167785	0.935324	15039.2	1.60023	0.677464	0.220576	0.999341	1.49453	0.128001	745.009;1116.01;1232.02;511.005;1162.01;507.005;	267.392;1116.01;1232.02;227.454;1068.96;106.419;	0.744112;0.901977;0.989738;0.754702;0.88267;-0.042616;	10663	1.09955	1.11	1.10968	1.10046
D:\test_move_folder\2022053_T3_Evosep_C1_E1_PRID_31_QID_17_D19-w5_Plate1_37_7110.d	2022053_T3_Evosep_C1_E1_PRID_31_QID_17_D19-w5_Plate1_37_7110	Q8BH35	Q8BH35;Q8BH35-2	CO8B_MOUSE	C8b	149719	152412	129901	149719	152412	129901	129901	PSQFYGELC(UniMod:4)DLSDK	PSQFYGELCDLSDK	PSQFYGELC(UniMod:4)DLSDK2	2	0.000339324	0.000339324	0.00163079	0.00340136	0.00263852	0.00208768	0.0027027	0	1	1412.25	1453.23	1605.77	17757.1	0.884147	6.99841	6.91003	7.05142	57.5006	6.99054	57.5727	Complement component C8 beta chain	0.000161888	0.00167785	0.871031	15617.1	2.44671	0.61452	0.63792	0.999697	1.23896	0.0465776	252.003;1097.01;712.007;582.007;646.005;273.003;	0;1097.01;315.241;246.082;600.734;113.76;	0.279216;0.953876;0.641495;0.717799;0.882161;0.55427;	10636	1.10917	1.11	1.10956	1.10992
D:\test_move_folder\2022053_T3_Evosep_C1_E1_PRID_31_QID_17_D35-w5_Plate1_38_7111.d	2022053_T3_Evosep_C1_E1_PRID_31_QID_17_D35-w5_Plate1_38_7111	Q8BH35	Q8BH35;Q8BH35-2	CO8B_MOUSE	C8b	178550	146763	116327	178550	146763	116327	116327	PSQFYGELC(UniMod:4)DLSDK	PSQFYGELCDLSDK	PSQFYGELC(UniMod:4)DLSDK2	2	0.000390625	0.000555956	0.00163079	0.00502513	0.00367647	0.00208768	0.00373134	0	1	899.683	923.306	802.098	10845.6	0.799756	6.98116	6.89279	7.03418	57.5006	6.97512	57.5667	Complement component C8 beta chain	0.000161888	0.00167785	0.868049	12165.1	2.41927	0.471075	1.00339	0.999499	1.77225	0.103813	720.008;566.006;245.003;342.003;361.004;628.006;	634.962;264.721;0;56.9212;361.004;195.654;	0.845865;0.689159;0.586461;0.256424;0.922185;0.321068;	10609	1.09833	1.11	1.1083	1.10115
D:\test_move_folder\2022053_T3_Evosep_C1_E1_PRID_31_QID_17_D38-w5_Plate1_39_7112.d	2022053_T3_Evosep_C1_E1_PRID_31_QID_17_D38-w5_Plate1_39_7112	Q8BH35	Q8BH35;Q8BH35-2	CO8B_MOUSE	C8b	155744	148425	160300	155744	148425	160300	160300	PSQFYGELC(UniMod:4)DLSDK	PSQFYGELCDLSDK	PSQFYGELC(UniMod:4)DLSDK2	2	9.42999e-05	9.42999e-05	0.00163079	0.00331126	0.0025641	0.00208768	0.0026455	0	1	2773.2	1969.15	2280.46	12265.8	0.940963	6.9977	6.94467	7.06837	57.5006	6.9981	57.4906	Complement component C8 beta chain	0.000161888	0.00167785	0.878149	14916.1	3.51122	0.324318	1.42141	0.999916	1.01951	0.0944128	1525.02;1257.02;531.006;366.004;1039.01;539.005;	1525.02;1248.19;0;112.262;894.115;260.433;	0.968734;0.907032;0.51993;0.758245;0.803607;0.799689;	10636	1.10091	1.11	1.10998	1.10191
D:\test_move_folder\2022053_T3_Evosep_C1_E1_PRID_31_QID_17_A7-12_Plate1_41_7113.d	2022053_T3_Evosep_C1_E1_PRID_31_QID_17_A7-12_Plate1_41_7113	Q8BH35	Q8BH35;Q8BH35-2	CO8B_MOUSE	C8b	153318	134067	132444	153318	134067	132444	132444	PSQFYGELC(UniMod:4)DLSDK	PSQFYGELCDLSDK	PSQFYGELC(UniMod:4)DLSDK2	2	0.000395101	0.000798617	0.00163079	0.00296736	0.00232019	0.00208768	0.00238663	0	1	1904.83	1551.1	1732.31	11295.3	0.838889	6.99788	6.94484	7.03321	57.5006	6.98966	57.6246	Complement component C8 beta chain	0.000161888	0.00167785	0.92346	12420.1	3.78111	0.537675	1.43575	0.999285	1.03363	0.110239	450.004;1137.01;708.009;248.002;781.006;528.005;	177.455;1137.01;590.36;0;215.627;477.675;	0.702331;0.879914;0.800923;0.129887;0.313188;0.900347;	10636	1.10545	1.11	1.1095	1.10604
D:\test_move_folder\2022053_T3_Evosep_C1_E1_PRID_31_QID_17_A26-72_Plate1_46_7115.d	2022053_T3_Evosep_C1_E1_PRID_31_QID_17_A26-72_Plate1_46_7115	Q8BH35	Q8BH35;Q8BH35-2	CO8B_MOUSE	C8b	172518	143133	147601	172518	143133	147601	147601	PSQFYGELC(UniMod:4)DLSDK	PSQFYGELCDLSDK	PSQFYGELC(UniMod:4)DLSDK2	2	8.11843e-06	8.11843e-06	0.00163079	0.00276243	0.00225734	0.00208768	0.00232558	0	1	3246.08	2467.94	3076.62	12246.6	0.871249	7.01675	6.96374	7.06977	57.5006	7.00612	57.6334	Complement component C8 beta chain	0.000161888	0.00167785	0.872524	12921.1	3.67504	0.69061	1.44449	0.999993	1.21582	0.0462914	867.011;1205.01;1423.01;399.005;1470.02;299.004;	776.101;1046.96;1423.01;348.924;1445.93;263.699;	0.836232;0.806587;0.937922;0.804738;0.986905;0.860715;	10663	1.11	1.11	1.11023	1.10962
D:\test_move_folder\2022053_T3_Evosep_C1_E1_PRID_31_QID_17_A25-12_Plate1_47_7116.d	2022053_T3_Evosep_C1_E1_PRID_31_QID_17_A25-12_Plate1_47_7116	Q8BH35	Q8BH35;Q8BH35-2	CO8B_MOUSE	C8b	171562	139709	142667	171562	139709	142667	142667	PSQFYGELC(UniMod:4)DLSDK	PSQFYGELCDLSDK	PSQFYGELC(UniMod:4)DLSDK2	2	6.47005e-05	6.47005e-05	0.00163079	0.0037594	0.00285714	0.00208768	0.00293255	0	1	1203.94	971.657	1155.19	17718.4	0.762896	6.98258	6.87654	7.05328	57.5006	6.98078	57.4235	Complement component C8 beta chain	0.000161888	0.00167785	0.917655	18466.2	3.25205	0.696772	1.49882	0.999942	1.59813	0.0873257	1115.01;1257.01;524.005;524.004;1311.02;675.007;	372.289;307.644;524.005;151.12;334.652;320.051;	0.785921;0.667055;0.802805;0.502026;0.669211;0.487284;	10609	1.105	1.11	1.11021	1.10486
D:\test_move_folder\2022053_T3_Evosep_C1_E1_PRID_31_QID_17_b9-6h_Plate2_1_7119.d	2022053_T3_Evosep_C1_E1_PRID_31_QID_17_b9-6h_Plate2_1_7119	Q8BH35	Q8BH35;Q8BH35-2	CO8B_MOUSE	C8b	182628	160412	136111	182628	160412	136111	136111	PSQFYGELC(UniMod:4)DLSDK	PSQFYGELCDLSDK	PSQFYGELC(UniMod:4)DLSDK2	2	0.000306186	0.000306186	0.00163079	0.0030303	0.002331	0.00208768	0.00240385	0	1	2202.13	2164.32	2310.47	13480.2	0.883442	6.89373	6.84071	6.94681	57.5006	6.87404	57.7304	Complement component C8 beta chain	0.000161888	0.00167785	0.903762	12848.1	3.72521	0.521113	1.42226	0.999724	1.40805	0.0440069	1372.01;932.011;760.008;74.0009;585.005;412.005;	1270.12;932.011;0;0;439.282;89.9677;	0.873465;0.897038;0.277589;-0.182965;0.784352;0.637274;	10474	1.105	1.11	1.10896	1.10613
D:\test_move_folder\2022053_T3_Evosep_C1_E1_PRID_31_QID_17_b12-6h_Plate2_2_7120.d	2022053_T3_Evosep_C1_E1_PRID_31_QID_17_b12-6h_Plate2_2_7120	Q8BH35	Q8BH35;Q8BH35-2	CO8B_MOUSE	C8b	189038	152059	117011	189038	152059	117011	117011	PSQFYGELC(UniMod:4)DLSDK	PSQFYGELCDLSDK	PSQFYGELC(UniMod:4)DLSDK2	2	0.000890736	0.00743965	0.00163079	0.0027248	0.00209205	0.00208768	0.00214592	0	1	702.194	680.128	710.356	11331.3	0.729379	6.96138	6.92603	7.01442	57.5006	6.94613	57.6601	Complement component C8 beta chain	0.000161888	0.00167785	0.784692	11201.1	2.95947	0.498624	0.860014	0.993354	1.09355	0.082446	180.001;985.011;657.006;272.002;334.003;511.005;	0;240.886;461.308;272.002;197.306;53.5988;	-0.191983;0.602096;0.795843;0.835479;0.676322;-0.152793;	10582	1.11	1.11	1.11106	1.10907
D:\test_move_folder\2022053_T3_Evosep_C1_E1_PRID_31_QID_17_a15-12h_Plate2_3_7121.d	2022053_T3_Evosep_C1_E1_PRID_31_QID_17_a15-12h_Plate2_3_7121	Q8BH35	Q8BH35;Q8BH35-2	CO8B_MOUSE	C8b	174896	149510	131003	174896	149510	131003	131003	PSQFYGELC(UniMod:4)DLSDK	PSQFYGELCDLSDK	PSQFYGELC(UniMod:4)DLSDK2	2	0.000677507	0.000409348	0.00163079	0.00390625	0.00293255	0.00208768	0.003003	0	1	2726.51	2583.56	2943.25	19029.5	0.910356	6.99814	6.8921	7.03347	57.5006	6.97335	57.7577	Complement component C8 beta chain	0.000161888	0.00167785	0.865353	17628.2	2.89074	0.674171	1.05595	0.99963	0.344134	0.104573	1168.01;1619.01;643.006;963.011;892.009;359.003;	1168.01;1521.8;36.697;379.007;472.156;312.853;	0.937685;0.922425;-0.459961;0.569311;0.465066;0.858616;	10636	1.11	1.11	1.11147	1.10815
D:\test_move_folder\2022053_T3_Evosep_C1_E1_PRID_31_QID_17_ a16-12h_Plate2_4_7122.d	2022053_T3_Evosep_C1_E1_PRID_31_QID_17_ a16-12h_Plate2_4_7122	Q8BH35	Q8BH35;Q8BH35-2	CO8B_MOUSE	C8b	232895	204981	158700	232895	204981	158700	158700	PSQFYGELC(UniMod:4)DLSDK	PSQFYGELCDLSDK	PSQFYGELC(UniMod:4)DLSDK2	2	6.67364e-07	6.67364e-07	0.00163079	0.00332226	0.0025641	0.00208768	0.0026178	0	1	3228.37	3007.38	3357.67	15083	0.93253	6.99724	6.9619	7.05026	57.5006	6.99629	57.4921	Complement component C8 beta chain	0.000161888	0.00167785	0.951869	14502.1	5.78692	0.604147	1.85036	0.999999	1.23394	0.107727	1003.01;1308.02;1017.01;1112.01;766.008;491.005;	999.967;1308.02;920.382;1087.92;698.827;352.898;	0.931108;0.944049;0.917702;0.931952;0.887528;0.759509;	10636	1.11	1.11	1.1099	1.10928
D:\test_move_folder\2022053_T3_Evosep_C1_E1_PRID_31_QID_17_a14-24h_Plate2_6_7124.d	2022053_T3_Evosep_C1_E1_PRID_31_QID_17_a14-24h_Plate2_6_7124	Q8BH35	Q8BH35;Q8BH35-2	CO8B_MOUSE	C8b	162757	125063	121491	162757	125063	121491	121491	PSQFYGELC(UniMod:4)DLSDK	PSQFYGELCDLSDK	PSQFYGELC(UniMod:4)DLSDK2	2	0.000304971	0.00131314	0.00163079	0.003125	0.00238663	0.00208768	0.00246914	0	1	2112.48	1386.19	1795.28	10041.9	0.91413	7.02034	6.96733	7.07337	57.5006	7.00887	57.6712	Complement component C8 beta chain	0.000161888	0.00167785	0.900699	11816.1	4.05731	0.592766	1.58679	0.998818	0.777548	0.0599748	852.007;971.01;695.008;553.006;1252.01;494.004;	446.462;971.01;695.008;259.229;655.891;158.904;	0.77924;0.94915;0.951856;0.728373;0.498203;0.318741;	10690	1.105	1.11	1.11064	1.10486
D:\test_move_folder\2022053_T3_Evosep_C1_E1_PRID_31_QID_17_a16-24h_Plate2_7_7125.d	2022053_T3_Evosep_C1_E1_PRID_31_QID_17_a16-24h_Plate2_7_7125	Q8BH35	Q8BH35;Q8BH35-2	CO8B_MOUSE	C8b	198918	144894	156124	198918	144894	156124	156124	PSQFYGELC(UniMod:4)DLSDK	PSQFYGELCDLSDK	PSQFYGELC(UniMod:4)DLSDK2	2	0.000112881	0.000112881	0.00163079	0.00307692	0.002457	0.00208768	0.00254453	0	1	1678.41	1057.04	1427.73	17494.6	0.776712	6.96279	6.89211	7.08655	57.5006	6.96453	57.4488	Complement component C8 beta chain	0.000161888	0.00167785	0.79187	20566.2	3.03066	0.656181	1.4432	0.999899	0.728864	0.137533	928.008;1053.01;777.008;994.012;1770.02;585.006;	928.008;442.183;308.22;455.714;272.176;219.891;	0.803921;0.78592;0.681581;0.739993;0.0603665;0.720038;	10582	1.11	1.11	1.11114	1.10904
D:\test_move_folder\2022053_T3_Evosep_C1_E1_PRID_31_QID_17_a1524h_Plate2_9_7126.d	2022053_T3_Evosep_C1_E1_PRID_31_QID_17_a1524h_Plate2_9_7126	Q8BH35	Q8BH35;Q8BH35-2	CO8B_MOUSE	C8b	151363	118459	143841	151363	118459	143841	143841	PSQFYGELC(UniMod:4)DLSDK	PSQFYGELCDLSDK	PSQFYGELC(UniMod:4)DLSDK2	2	0.000287356	0.000422472	0.00163079	0.00319489	0.00258398	0.00208768	0.00266667	0	1	2697.69	2064.81	2664.84	12135.5	0.845861	7.01471	6.97937	7.0678	57.5006	7.00739	57.5552	Complement component C8 beta chain	0.000161888	0.00167785	0.878785	12285.1	3.56743	0.588068	1.7106	0.99962	1.05518	0.0409207	956.009;888.01;1117.01;115.001;1941.02;759.006;	810.836;888.01;998.839;0;1188.22;337.702;	0.800934;0.901712;0.832678;0.10623;0.777762;0.675855;	10663	1.10545	1.11	1.10948	1.1051
D:\test_move_folder\2022053_T3_Evosep_C1_E1_PRID_31_QID_17_a8-24h_Plate2_13_7130.d	2022053_T3_Evosep_C1_E1_PRID_31_QID_17_a8-24h_Plate2_13_7130	Q8BH35	Q8BH35;Q8BH35-2	CO8B_MOUSE	C8b	141094	135133	122259	141094	135133	122259	122259	PSQFYGELC(UniMod:4)DLSDK	PSQFYGELCDLSDK	PSQFYGELC(UniMod:4)DLSDK2	2	0.00012755	0.00012755	0.00163079	0.00274725	0.00219298	0.00208768	0.00225734	0	1	2860.42	2381.76	2813.78	13688.2	0.900955	6.9983	6.94528	7.05133	57.5006	6.98586	57.6431	Complement component C8 beta chain	0.000161888	0.00167785	0.926564	13915.2	4.49659	0.563853	1.77578	0.999885	1.13397	0.0310099	1132.01;997.011;884.008;0;1680.02;636.006;	1018.8;997.011;844.615;0;1251.35;347.398;	0.848423;0.920444;0.941314;0;0.825938;0.796364;	10636	1.105	1.11	1.11179	1.10307
D:\test_move_folder\2022053_T3_Evosep_C1_E1_PRID_31_QID_17_a40-24h_Plate2_14_7131.d	2022053_T3_Evosep_C1_E1_PRID_31_QID_17_a40-24h_Plate2_14_7131	Q8BH35	Q8BH35;Q8BH35-2	CO8B_MOUSE	C8b	123779	112436	120299	123779	112436	120299	120299	PSQFYGELC(UniMod:4)DLSDK	PSQFYGELCDLSDK	PSQFYGELC(UniMod:4)DLSDK2	2	0.000356633	0.00192037	0.00163079	0.00292398	0.00218341	0.00208768	0.00224719	0	1	2306.96	2089.45	2340.39	11737.8	0.912812	7.01246	6.94174	7.10083	57.5006	7.00408	57.6012	Complement component C8 beta chain	0.000161888	0.00167785	0.900046	11570.1	3.67617	0.618852	1.58993	0.998281	1.40012	0.159165	1196.01;931.008;388.004;0;1507.02;694.008;	1192.48;931.008;183.477;0;763.557;274.865;	0.928162;0.923524;0.758697;0;0.593137;0.650507;	10663	1.11045	1.11	1.11156	1.10964
D:\test_move_folder\2022053_T3_Evosep_C1_E1_PRID_31_QID_17_b7- 72h_Plate2_15_7132.d	2022053_T3_Evosep_C1_E1_PRID_31_QID_17_b7- 72h_Plate2_15_7132	Q8BH35	Q8BH35;Q8BH35-2	CO8B_MOUSE	C8b	176578	127011	132778	176578	127011	132778	132778	PSQFYGELC(UniMod:4)DLSDK	PSQFYGELCDLSDK	PSQFYGELC(UniMod:4)DLSDK2	2	0.000232528	0.000232528	0.00163079	0.0025	0.00193798	0.00208768	0.0020284	0	1	2246.83	1351.28	1870.07	11892.3	0.889349	6.99583	6.94282	7.06652	57.5006	6.99046	57.5234	Complement component C8 beta chain	0.000161888	0.00167785	0.774535	14288.2	3.29406	0.554004	1.75421	0.999791	0.92343	0.118298	1091.01;319.003;1180.01;546.005;1123.01;414.005;	1066.82;0;1180.01;185.714;1021.5;414.005;	0.808657;0.287648;0.962302;0.560405;0.868222;0.900635;	10636	1.11	1.11	1.11022	1.10992
D:\test_move_folder\2022053_T3_Evosep_C1_E1_PRID_31_QID_17_b37-72h_Plate2_16_7133.d	2022053_T3_Evosep_C1_E1_PRID_31_QID_17_b37-72h_Plate2_16_7133	Q8BH35	Q8BH35;Q8BH35-2	CO8B_MOUSE	C8b	166881	137948	140224	166881	137948	140224	140224	PSQFYGELC(UniMod:4)DLSDK	PSQFYGELCDLSDK	PSQFYGELC(UniMod:4)DLSDK2	2	1.84769e-05	1.84769e-05	0.00163079	0.0030303	0.00244499	0.00208768	0.00250627	0	1	1872.41	1483.81	1838.89	11185.2	0.884967	6.99601	6.96069	7.04903	57.5006	6.98892	57.5329	Complement component C8 beta chain	0.000161888	0.00167785	0.825625	11389.1	3.50615	0.711713	0.736467	0.999983	1.07523	0.0785783	1378.02;888.01;447.004;619.006;1018.01;216.002;	1378.02;323.016;171.375;619.006;569.124;48.4331;	0.971509;0.627721;0.673952;0.897123;0.486056;0.326803;	10636	1.11	1.11	1.11142	1.10822
D:\test_move_folder\2022053_T3_Evosep_C1_E1_PRID_31_QID_17_b13- 72h_Plate2_18_7135.d	2022053_T3_Evosep_C1_E1_PRID_31_QID_17_b13- 72h_Plate2_18_7135	Q8BH35	Q8BH35;Q8BH35-2	CO8B_MOUSE	C8b	268359	201137	140158	268359	201137	140158	140158	PSQFYGELC(UniMod:4)DLSDK	PSQFYGELCDLSDK	PSQFYGELC(UniMod:4)DLSDK2	2	0.000102723	0.000102723	0.00163079	0.00294985	0.00242718	0.00208768	0.0025	0	1	1162.77	1128.12	1156.39	12644.3	0.914376	6.99981	6.94681	7.05285	57.5006	6.99127	57.5158	Complement component C8 beta chain	0.000161888	0.00167785	0.786208	12714.1	2.75424	0.412681	0.877631	0.999907	0.970732	0.122585	756.007;504.005;490.007;852.01;464.004;382.004;	756.007;406.766;0;317.654;370.097;194.983;	0.904602;0.93254;-0.0920977;0.631481;0.826674;0.40324;	10636	1.11	1.11	1.11049	1.10916
D:\test_move_folder\2022053_T3_Evosep_C1_E1_PRID_31_QID_17_c7-w1_Plate2_19_7136.d	2022053_T3_Evosep_C1_E1_PRID_31_QID_17_c7-w1_Plate2_19_7136	Q8BH35	Q8BH35;Q8BH35-2	CO8B_MOUSE	C8b	173136	152059	141900	173136	152059	141900	141900	PSQFYGELC(UniMod:4)DLSDK	PSQFYGELCDLSDK	PSQFYGELC(UniMod:4)DLSDK2	2	6.20259e-06	6.20259e-06	0.00163079	0.0035461	0.002849	0.00208768	0.00294985	0	1	2976.19	2622.57	2980.44	16090.1	0.895013	6.98116	6.89276	7.1049	57.5006	6.98524	57.4777	Complement component C8 beta chain	0.000161888	0.00167785	0.923934	16067.2	4.51701	0.641909	1.74695	0.999994	0.736963	0.201018	1146.01;1032.01;843.01;353.004;724.007;1296.01;	1146.01;1008.94;821.234;208.161;678.713;562.552;	0.907235;0.912481;0.856498;0.456202;0.871685;0.527862;	10609	1.11	1.11	1.1101	1.11147
D:\test_move_folder\2022053_T3_Evosep_C1_E1_PRID_31_QID_17_b24-6h_Plate2_20_7137.d	2022053_T3_Evosep_C1_E1_PRID_31_QID_17_b24-6h_Plate2_20_7137	Q8BH35	Q8BH35;Q8BH35-2	CO8B_MOUSE	C8b	201651	152059	163622	201651	152059	163622	163622	PSQFYGELC(UniMod:4)DLSDK	PSQFYGELCDLSDK	PSQFYGELC(UniMod:4)DLSDK2	2	6.6965e-07	6.6965e-07	0.00163079	0.00265957	0.00212766	0.00208768	0.0021978	0	1	3803.72	2833.03	3416.11	16284.5	0.938142	7.01643	6.92806	7.05177	57.5006	7.00267	57.5867	Complement component C8 beta chain	0.000161888	0.00167785	0.980239	18132.2	5.30676	0.59804	1.51295	0.999999	0.307016	0.0938043	1305.01;1717.02;1066.01;932.008;1073.01;313.004;	1147.48;1590.22;1066.01;932.008;961.363;295.295;	0.886696;0.963704;0.955388;0.925453;0.922796;0.913008;	10663	1.11	1.11	1.11019	1.11033
D:\test_move_folder\2022053_T3_Evosep_C1_E1_PRID_31_QID_17_a11-12h_Plate2_21_7138.d	2022053_T3_Evosep_C1_E1_PRID_31_QID_17_a11-12h_Plate2_21_7138	Q8BH35	Q8BH35;Q8BH35-2	CO8B_MOUSE	C8b	215453	172521	128561	215453	172521	128561	128561	PSQFYGELC(UniMod:4)DLSDK	PSQFYGELCDLSDK	PSQFYGELC(UniMod:4)DLSDK2	2	1.684e-05	1.684e-05	0.00163079	0.00364964	0.00276243	0.00208768	0.00282486	0	1	2287.28	1955.84	2228.99	12245.9	0.809138	6.98023	6.92721	7.03326	57.5006	6.99025	57.3611	Complement component C8 beta chain	0.000161888	0.00167785	0.947446	12566.1	4.64354	0.675719	1.59268	0.999985	0.366843	0.128669	754.007;1001.01;1212.01;974.009;510.006;298.004;	355.456;799.043;1132.78;974.009;443.166;116.054;	0.664753;0.802108;0.859403;0.96853;0.843937;0.645447;	10609	1.11	1.11	1.11172	1.10837
D:\test_move_folder\2022054_T3_Evosep_C1_E1_PRID_31_QID_17_a82-12h_Plate3_9_7172.d	2022054_T3_Evosep_C1_E1_PRID_31_QID_17_a82-12h_Plate3_9_7172	Q8BH35	Q8BH35;Q8BH35-2	CO8B_MOUSE	C8b	67296.8	73699.7	136476	67296.8	73699.7	136476	136476	PSQFYGELC(UniMod:4)DLSDK	PSQFYGELCDLSDK	PSQFYGELC(UniMod:4)DLSDK2	2	0.000109343	0.000109343	0.00163079	0.00307692	0.00245098	0.00208768	0.00249377	0	1	3025.89	2350.06	2695.89	10677.2	0.894933	6.97935	6.92632	7.05003	57.5006	6.97835	57.4997	Complement component C8 beta chain	0.000161888	0.00167785	0.903046	11984.1	3.30807	0.77407	1.16301	0.999903	1.16993	0.121726	998.011;1177.01;1245.02;658.007;1134.01;573.006;	603.856;1177.01;1245.02;280.135;306.155;212.704;	0.783998;0.887396;0.955864;0.667626;0.546511;0.497963;	10609	1.11045	1.11	1.1126	1.10722
D:\test_move_folder\2022053_T3_Evosep_C1_E1_PRID_31_QID_17_a6-24h_Plate1_14_7088.d	2022053_T3_Evosep_C1_E1_PRID_31_QID_17_a6-24h_Plate1_14_7088	Q8BH35	Q8BH35;Q8BH35-2	CO8B_MOUSE	C8b	148817	130320	140444	148817	130320	140444	140444	PSQFYGELC(UniMod:4)DLSDK	PSQFYGELCDLSDK	PSQFYGELC(UniMod:4)DLSDK2	2	0.000326691	0.000614369	0.00163079	0.00337838	0.0026178	0.00208768	0.00269542	0	1	1311.07	756.807	958.852	9378.2	0.807397	6.96614	6.93079	7.05452	57.5006	6.96193	57.508	Complement component C8 beta chain	0.000161888	0.00167785	0.858553	12823.1	3.16427	0.587647	1.11438	0.999455	0.87245	0.0539226	248.002;518.006;826.01;792.007;1974.02;431.004;	37.5129;447.547;826.01;255.013;429.221;138.304;	0.506267;0.856162;0.794652;0.781373;0.227303;0.792147;	10609	1.11	1.11	1.10941	1.11075
D:\test_move_folder\2022053_T3_Evosep_C1_E1_PRID_31_QID_17_a9-12h_Plate1_22_7096.d	2022053_T3_Evosep_C1_E1_PRID_31_QID_17_a9-12h_Plate1_22_7096	Q8BH35	Q8BH35;Q8BH35-2	CO8B_MOUSE	C8b	192691	166026	160836	192691	166026	160836	160836	PSQFYGELC(UniMod:4)DLSDK	PSQFYGELCDLSDK	PSQFYGELC(UniMod:4)DLSDK2	2	1.87027e-05	1.87027e-05	0.00163079	0.00243902	0.00180505	0.00208768	0.00186567	0	1	3970.74	3456.56	4190.35	15272.6	0.90408	6.98615	6.93314	7.03918	57.5006	6.97052	57.7081	Complement component C8 beta chain	0.000161888	0.00167785	0.808042	14472.2	2.84075	0.538222	0.925489	0.999983	1.75131	0.0268479	1203.01;1511.01;1605.02;59.0005;1342.02;451.005;	1203.01;1401.5;1366.22;23.1344;1291.45;163.531;	0.938811;0.941297;0.83532;0.728614;0.956528;0.637365;	10636	1.11	1.11	1.10993	1.11002
D:\test_move_folder\2022053_T3_Evosep_C1_E1_PRID_31_QID_17_a2-24h_Plate1_32_7105.d	2022053_T3_Evosep_C1_E1_PRID_31_QID_17_a2-24h_Plate1_32_7105	Q8BH35	Q8BH35;Q8BH35-2	CO8B_MOUSE	C8b	159208	120682	145116	159208	120682	145116	145116	PSQFYGELC(UniMod:4)DLSDK	PSQFYGELCDLSDK	PSQFYGELC(UniMod:4)DLSDK2	2	0.000162555	0.000162555	0.00163079	0.00306748	0.00230415	0.00208768	0.00238663	0	1	2231.43	1295.45	1701.35	11137.9	0.870728	6.99698	6.90862	7.05005	57.5006	6.99148	57.5263	Complement component C8 beta chain	0.000161888	0.00167785	0.916722	14608.2	3.02343	0.559128	0.505863	0.999856	0.636885	0.123664	1061.01;848.007;1191.01;730.007;2238.02;585.006;	235.707;804.713;1191.01;303.88;1008.69;214.747;	0.485652;0.857293;0.956013;0.470308;0.422506;0.54975;	10636	1.10545	1.11	1.10941	1.10647
D:\test_move_folder\2022053_T3_Evosep_C1_E1_PRID_31_QID_17_A39-12_Plate1_44_7114.d	2022053_T3_Evosep_C1_E1_PRID_31_QID_17_A39-12_Plate1_44_7114	Q8BH35	Q8BH35;Q8BH35-2	CO8B_MOUSE	C8b	157197	126577	143730	157197	126577	143730	143730	PSQFYGELC(UniMod:4)DLSDK	PSQFYGELCDLSDK	PSQFYGELC(UniMod:4)DLSDK2	2	3.90878e-05	3.90878e-05	0.00163079	0.00316456	0.00253165	0.00208768	0.00260417	0	1	2807.28	2079.55	2464.47	11984.1	0.923324	6.98234	6.9293	7.07071	57.5006	6.97382	57.5827	Complement component C8 beta chain	0.000161888	0.00167785	0.914184	13651.2	3.87763	0.59102	1.50014	0.999965	1.25281	0.0879984	905.009;1361.01;1171.01;506.006;669.007;704.006;	275.247;1361.01;1171.01;0;621.501;570.681;	0.695792;0.954899;0.940108;0.439111;0.895527;0.828008;	10609	1.11	1.11	1.11005	1.11015
D:\test_move_folder\2022053_T3_Evosep_C1_E1_PRID_31_QID_17_a11-24h_Plate2_23_7140.d	2022053_T3_Evosep_C1_E1_PRID_31_QID_17_a11-24h_Plate2_23_7140	Q8BH35	Q8BH35;Q8BH35-2	CO8B_MOUSE	C8b	181442	138683	138897	181442	138683	138897	138897	PSQFYGELC(UniMod:4)DLSDK	PSQFYGELCDLSDK	PSQFYGELC(UniMod:4)DLSDK2	2	0.000199399	0.000199399	0.00163079	0.00294118	0.00235294	0.00208768	0.00242131	0	1	3151.03	2266.77	2836.97	13761.7	0.939513	7.03344	6.98042	7.08645	57.5006	7.0212	57.7099	Complement component C8 beta chain	0.000161888	0.00167785	0.889863	15285.2	3.95158	0.507398	1.57678	0.999822	1.31275	0.0710208	877.012;1000.01;1274.01;328.004;1470.02;367.004;	877.012;1000.01;1274.01;0;1384.27;233.761;	0.871427;0.970735;0.961874;0.488507;0.901562;0.652893;	10690	1.10917	1.11	1.11006	1.10966
D:\test_move_folder\2022053_T3_Evosep_C1_E1_PRID_31_QID_17_a20-12h_Plate2_25_7142.d	2022053_T3_Evosep_C1_E1_PRID_31_QID_17_a20-12h_Plate2_25_7142	Q8BH35	Q8BH35;Q8BH35-2	CO8B_MOUSE	C8b	157422	155601	152960	157422	155601	152960	152960	PSQFYGELC(UniMod:4)DLSDK	PSQFYGELCDLSDK	PSQFYGELC(UniMod:4)DLSDK2	2	2.20441e-05	2.20441e-05	0.00163079	0.00238663	0.00184502	0.00208768	0.00191571	0	1	3072.9	2482.12	2888.09	13973	0.873095	7.01721	6.96419	7.07025	57.5006	7.01425	57.5129	Complement component C8 beta chain	0.000161888	0.00167785	0.922887	14867.2	4.1279	0.577049	1.70806	0.99998	0.786013	0.0403896	1297.01;1259.01;1278.01;1424.01;782.008;540.007;	1297.01;1217.81;558.073;735.312;672.846;261.14;	0.904829;0.899909;0.740832;0.786427;0.807131;0.749325;	10663	1.105	1.11	1.1086	1.10652
D:\test_move_folder\2022053_T3_Evosep_C1_E1_PRID_31_QID_17_a88-12h_Plate2_26_7143.d	2022053_T3_Evosep_C1_E1_PRID_31_QID_17_a88-12h_Plate2_26_7143	Q8BH35	Q8BH35;Q8BH35-2	CO8B_MOUSE	C8b	98998.6	99532.6	153652	98998.6	99532.6	153652	153652	PSQFYGELC(UniMod:4)DLSDK	PSQFYGELCDLSDK	PSQFYGELC(UniMod:4)DLSDK2	2	0.00313178	0.138859	0.00163079	0.0025	0.00183824	0.00208768	0.00191939	0	1	3431.27	2313.48	2847.62	10216.2	0.900994	7.0401	6.98707	7.1108	57.5006	7.02398	57.6737	Complement component C8 beta chain	0.000161888	0.00167785	0.873033	12310.1	1.79937	0.60064	0	0.889724	1.07398	0.106359	939.008;1206.01;1437.01;1447.02;1827.02;478.005;	939.008;1055.25;1437.01;737.583;1827.02;327.541;	0.967853;0.859623;0.887686;0.768746;0.97095;0.769515;	10690	1.07542	1.11	1.1075	1.07837
D:\test_move_folder\2022053_T3_Evosep_C1_E1_PRID_31_QID_17_a3-24h_Plate2_28_7145.d	2022053_T3_Evosep_C1_E1_PRID_31_QID_17_a3-24h_Plate2_28_7145	Q8BH35	Q8BH35;Q8BH35-2	CO8B_MOUSE	C8b	187425	145453	145065	187425	145453	145065	145065	PSQFYGELC(UniMod:4)DLSDK	PSQFYGELCDLSDK	PSQFYGELC(UniMod:4)DLSDK2	2	7.91392e-05	7.91392e-05	0.00163079	0.0027248	0.00220751	0.00208768	0.00227273	0	1	2211.03	1767.89	2247.39	12497.3	0.873167	7.01461	6.96159	7.04997	57.5006	6.99024	57.8359	Complement component C8 beta chain	0.000161888	0.00167785	0.898601	12295.1	3.16078	0.605096	0.901366	0.999928	1.53455	0.0506975	1012.01;1015.01;709.007;850.01;786.008;272.003;	1012.01;922.313;276.713;400.177;786.008;172.786;	0.940834;0.899194;0.538939;0.731532;0.933923;0.464613;	10663	1.105	1.11	1.10631	1.10825
D:\test_move_folder\2022053_T3_Evosep_C1_E1_PRID_31_QID_17_a37-24h_Plate2_29_7146.d	2022053_T3_Evosep_C1_E1_PRID_31_QID_17_a37-24h_Plate2_29_7146	Q8BH35	Q8BH35;Q8BH35-2	CO8B_MOUSE	C8b	199001	156767	153169	199001	156767	153169	153169	PSQFYGELC(UniMod:4)DLSDK	PSQFYGELCDLSDK	PSQFYGELC(UniMod:4)DLSDK2	2	2.33323e-05	2.33323e-05	0.00163079	0.00273973	0.00221729	0.00208768	0.0022831	0	1	2443.65	1788.49	2330.26	12827.9	0.877547	6.9965	6.94348	7.0495	57.5006	6.9938	57.5905	Complement component C8 beta chain	0.000161888	0.00167785	0.851061	13452.1	3.54945	0.532279	0.888452	0.999979	1.12041	0.0815224	1111.01;974.009;745.007;876.011;957.011;698.008;	1045.96;974.009;423.675;869.478;861.94;397.456;	0.867266;0.960404;0.712445;0.893609;0.935372;0.691052;	10636	1.10955	1.11	1.10893	1.11077
D:\test_move_folder\2022053_T3_Evosep_C1_E1_PRID_31_QID_17_a88-24h_Plate2_30_7147.d	2022053_T3_Evosep_C1_E1_PRID_31_QID_17_a88-24h_Plate2_30_7147	Q8BH35	Q8BH35;Q8BH35-2	CO8B_MOUSE	C8b	168950	135990	137876	168950	135990	137876	137876	PSQFYGELC(UniMod:4)DLSDK	PSQFYGELCDLSDK	PSQFYGELC(UniMod:4)DLSDK2	2	0.000331895	0.00144011	0.00163079	0.00318471	0.0025974	0.00208768	0.00265252	0	1	987.277	766.077	958.083	12156.7	0.853236	7.01401	6.96094	7.04937	57.5006	7.00241	57.7003	Complement component C8 beta chain	0.000161888	0.00167785	0.910509	12527.1	3.4642	0.565691	1.35788	0.9987	0.734274	0.0644747	770.01;598.006;550.005;772.009;2023.02;238.002;	389.271;598.006;0;734.827;1615.24;94.3067;	0.761324;0.913067;0.401157;0.899843;0.875186;0.706459;	10663	1.11045	1.11	1.10915	1.11111
D:\test_move_folder\2022053_T3_Evosep_C1_E1_PRID_31_QID_17_a21-24h_Plate2_31_7148.d	2022053_T3_Evosep_C1_E1_PRID_31_QID_17_a21-24h_Plate2_31_7148	Q8BH35	Q8BH35;Q8BH35-2	CO8B_MOUSE	C8b	171232	127409	118351	171232	127409	118351	118351	PSQFYGELC(UniMod:4)DLSDK	PSQFYGELCDLSDK	PSQFYGELC(UniMod:4)DLSDK2	2	0.000345304	0.00136706	0.00163079	0.00331126	0.00242718	0.00208768	0.00251256	0	1	2193.35	1930.21	2262.75	10235	0.790049	6.97718	6.94181	7.10087	57.5006	6.97742	57.4078	Complement component C8 beta chain	0.000161888	0.00167785	0.661945	9921.1	3.12979	0.573484	1.33572	0.998777	0.761886	0.135615	758.009;874.009;791.008;1186.01;1064.01;338.004;	758.009;649.067;786.273;382.398;158.726;87.238;	0.877394;0.540868;0.911543;0.392811;0.212888;0.44015;	10609	1.10955	1.11	1.10933	1.11007
D:\test_move_folder\2022053_T3_Evosep_C1_E1_PRID_31_QID_17_a19-24h_Plate2_32_7149.d	2022053_T3_Evosep_C1_E1_PRID_31_QID_17_a19-24h_Plate2_32_7149	Q8BH35	Q8BH35;Q8BH35-2	CO8B_MOUSE	C8b	128201	121550	130955	128201	121550	130955	130955	PSQFYGELC(UniMod:4)DLSDK	PSQFYGELCDLSDK	PSQFYGELC(UniMod:4)DLSDK2	2	0.000317864	0.000641858	0.00163079	0.00298507	0.00250627	0.00208768	0.00257732	0	1	1182.23	822.498	1038.45	13270.8	0.784754	6.99626	6.94324	7.10229	57.5006	6.9843	57.6293	Complement component C8 beta chain	0.000161888	0.00167785	0.839967	15108.1	2.79238	0.415802	1.04736	0.999423	0.588392	0.160788	693.007;931.012;398.004;1073.01;1605.02;463.004;	302.45;879.776;0;1073.01;654.714;341.952;	0.6497;0.831184;0.254142;0.949583;0.68973;0.775294;	10636	1.11375	1.11	1.10959	1.1141
D:\test_move_folder\2022053_T3_Evosep_C1_E1_PRID_31_QID_17_a22-24h_Plate2_33_7150.d	2022053_T3_Evosep_C1_E1_PRID_31_QID_17_a22-24h_Plate2_33_7150	Q8BH35	Q8BH35;Q8BH35-2	CO8B_MOUSE	C8b	176943	148387	134878	176943	148387	134878	134878	PSQFYGELC(UniMod:4)DLSDK	PSQFYGELCDLSDK	PSQFYGELC(UniMod:4)DLSDK2	2	0.000558659	0.00697976	0.00163079	0.00273224	0.00220264	0.00208768	0.00227273	0	1	497.767	398.113	473.187	13567.4	0.665687	7.01272	6.94197	7.1011	57.5006	7.00802	57.5384	Complement component C8 beta chain	0.000161888	0.00167785	0.73728	14272.1	1.73606	0.659624	1.15526	0.99378	0.298648	0.0867764	336.003;625.005;1036.01;1213.01;1160.01;819.009;	336.003;0;161.763;243.202;701.161;119.217;	0.783372;0.282411;0.42124;0.425669;0.77842;0.0722223;	10663	1.105	1.11	1.10787	1.10701
D:\test_move_folder\2022053_T3_Evosep_C1_E1_PRID_31_QID_17_a21b-24h_Plate2_34_7151.d	2022053_T3_Evosep_C1_E1_PRID_31_QID_17_a21b-24h_Plate2_34_7151	Q8BH35	Q8BH35;Q8BH35-2	CO8B_MOUSE	C8b	137450	127614	106034	137450	127614	106034	106034	PSQFYGELC(UniMod:4)DLSDK	PSQFYGELCDLSDK	PSQFYGELC(UniMod:4)DLSDK2	2	0.00027606	0.00027606	0.00163079	0.003861	0.00285714	0.00208768	0.00294985	0	1	801.069	908.124	835.951	9337.73	0.611001	7.03834	6.96765	7.09138	57.5006	7.02477	57.6199	Complement component C8 beta chain	0.000161888	0.00167785	0.945349	8948.09	2.27997	0.644043	1.09314	0.999751	0.925796	0.246494	316.004;537.005;671.007;409.005;468.006;130.001;	89.8467;285.36;425.862;123.031;468.006;21.0116;	0.486086;0.726546;0.559931;0.592533;0.840245;0.517448;	10690	1.10455	1.11	1.10664	1.10907
D:\test_move_folder\2022053_T3_Evosep_C1_E1_PRID_31_QID_17_b19-72h_Plate2_35_7152.d	2022053_T3_Evosep_C1_E1_PRID_31_QID_17_b19-72h_Plate2_35_7152	Q8BH35	Q8BH35;Q8BH35-2	CO8B_MOUSE	C8b	177604	132887	142669	177604	132887	142669	142669	PSQFYGELC(UniMod:4)DLSDK	PSQFYGELCDLSDK	PSQFYGELC(UniMod:4)DLSDK2	2	3.85992e-05	3.85992e-05	0.00163079	0.00257732	0.00215054	0.00208768	0.00221239	0	1	2802.75	2215.51	2721.83	12001.3	0.919108	7.00104	6.96571	7.05407	57.5006	6.99495	57.5766	Complement component C8 beta chain	0.000161888	0.00167785	0.879672	12358.1	4.6765	0.59169	1.64688	0.999965	1.58348	0.0329448	519.005;1323.02;1101.01;235.003;1040.01;552.006;	422.878;1323.02;1056.86;230.832;479.682;332.638;	0.804281;0.957689;0.916756;0.910297;0.71187;0.752337;	10636	1.1	1.11	1.105	1.10427
D:\test_move_folder\2022053_T3_Evosep_C1_E1_PRID_31_QID_17_D31-w5_Plate2_37_7154.d	2022053_T3_Evosep_C1_E1_PRID_31_QID_17_D31-w5_Plate2_37_7154	Q8BH35	Q8BH35;Q8BH35-2	CO8B_MOUSE	C8b	133633	119210	138913	133633	119210	138913	138913	PSQFYGELC(UniMod:4)DLSDK	PSQFYGELCDLSDK	PSQFYGELC(UniMod:4)DLSDK2	2	0.000618047	0.00855796	0.00163079	0.003125	0.0025	0.00208768	0.00259067	0	1	1691.29	1401.75	1635.91	11824.8	0.869385	7.00072	6.94773	7.05378	57.5006	6.99067	57.6328	Complement component C8 beta chain	0.000161888	0.00167785	0.949373	12225.1	2.92257	0.702389	1.11438	0.9924	0.197879	0.186216	650.005;991.013;738.009;275.002;597.006;794.009;	361.204;991.013;339.072;245.11;232.041;360.842;	0.775157;0.957075;0.713471;0.826444;0.799976;0.763697;	10636	1.09955	1.11	1.10454	1.10559
D:\test_move_folder\2022053_T3_Evosep_C1_E1_PRID_31_QID_17_D37-w5_Plate2_38_7155.d	2022053_T3_Evosep_C1_E1_PRID_31_QID_17_D37-w5_Plate2_38_7155	Q8BH35	Q8BH35;Q8BH35-2	CO8B_MOUSE	C8b	163634	148010	161792	163634	148010	161792	161792	PSQFYGELC(UniMod:4)DLSDK	PSQFYGELCDLSDK	PSQFYGELC(UniMod:4)DLSDK2	2	1.1043e-05	1.1043e-05	0.00163079	0.00308642	0.00234742	0.00208768	0.00243309	0	1	3482.6	2413.86	2987.14	14400.6	0.851207	6.99673	6.87303	7.06742	57.5006	6.99186	57.5805	Complement component C8 beta chain	0.000161888	0.00167785	0.948496	16789.2	4.09159	0.512356	1.50182	0.99999	1.57171	0.118079	1509.02;836.01;1540.02;798.009;1095.01;1756.02;	1338.17;713.54;1430.89;373.107;1095.01;266.165;	0.837294;0.849088;0.865276;0.724461;0.94745;-0.00647941;	10636	1.1	1.11	1.1054	1.10494
D:\test_move_folder\2022053_T3_Evosep_C1_E1_PRID_31_QID_17_D32-w5_Plate2_39_7156.d	2022053_T3_Evosep_C1_E1_PRID_31_QID_17_D32-w5_Plate2_39_7156	Q8BH35	Q8BH35;Q8BH35-2	CO8B_MOUSE	C8b	172600	134924	130442	172600	134924	130442	130442	PSQFYGELC(UniMod:4)DLSDK	PSQFYGELCDLSDK	PSQFYGELC(UniMod:4)DLSDK2	2	6.30458e-05	6.30458e-05	0.00163079	0.0030303	0.0021645	0.00208768	0.00224215	0	1	2326.66	1710.68	2037.63	9999.71	0.912039	7.00386	6.95084	7.05688	57.5006	6.99065	57.6809	Complement component C8 beta chain	0.000161888	0.00167785	0.900821	11418.1	3.80074	0.682548	1.059	0.999943	1.12369	0.0658286	329.003;1609.02;710.006;660.005;732.007;474.005;	45.3414;1609.02;672.304;348.258;732.007;185.732;	0.367082;0.97244;0.804235;0.759376;0.942268;0.429331;	10636	1.10818	1.11	1.10905	1.10959
D:\test_move_folder\2022053_T3_Evosep_C1_E1_PRID_31_QID_17_A22-24_Plate2_40_7157.d	2022053_T3_Evosep_C1_E1_PRID_31_QID_17_A22-24_Plate2_40_7157	Q8BH35	Q8BH35;Q8BH35-2	CO8B_MOUSE	C8b	124521	118528	104423	124521	118528	104423	104423	PSQFYGELC(UniMod:4)DLSDK	PSQFYGELCDLSDK	PSQFYGELC(UniMod:4)DLSDK2	2	0.000320616	0.00103786	0.00163079	0.00226757	0.00175747	0.00208768	0.00182815	0	1	1144	1077.5	1179.42	10536.5	0.860272	7.03202	6.97899	7.08506	57.5006	7.00826	57.8284	Complement component C8 beta chain	0.000161888	0.00167785	0.957653	10220.1	3.56275	0.59562	1.49457	0.999067	1.35278	0.173062	549.005;696.007;503.006;110.001;1033.01;506.005;	178.859;696.007;269.132;32.1308;978.792;260.71;	0.634204;0.951459;0.77469;0.547885;0.932411;0.71568;	10690	1.11	1.11	1.11021	1.1103
D:\test_move_folder\2022053_T3_Evosep_C1_E1_PRID_31_QID_17_A24-12_Plate2_43_7158.d	2022053_T3_Evosep_C1_E1_PRID_31_QID_17_A24-12_Plate2_43_7158	Q8BH35	Q8BH35;Q8BH35-2	CO8B_MOUSE	C8b	136769	118707	123649	136769	118707	123649	123649	PSQFYGELC(UniMod:4)DLSDK	PSQFYGELCDLSDK	PSQFYGELC(UniMod:4)DLSDK2	2	0.000789889	0.0247457	0.00163079	0.00217865	0.00171527	0.00208768	0.00178891	0	1	1068.74	860.236	1021.52	13651.1	0.856028	7.068	6.99732	7.12103	57.5006	7.04892	57.8217	Complement component C8 beta chain	0.000161888	0.00167785	0.866617	14282.1	1.76467	0.307093	0.537608	0.978472	1.3597	0.0727318	624.006;779.009;359.004;285.003;687.007;619.007;	278.892;779.009;10.8415;0;322.936;279.697;	0.699509;0.926195;-0.159449;0.100671;0.683639;0.58314;	10744	1.10818	1.11	1.10911	1.1097
D:\test_move_folder\2022053_T3_Evosep_C1_E1_PRID_31_QID_17_A40-12_Plate2_44_7159.d	2022053_T3_Evosep_C1_E1_PRID_31_QID_17_A40-12_Plate2_44_7159	Q8BH35	Q8BH35;Q8BH35-2	CO8B_MOUSE	C8b	155002	143126	148324	155002	143126	148324	148324	PSQFYGELC(UniMod:4)DLSDK	PSQFYGELCDLSDK	PSQFYGELC(UniMod:4)DLSDK2	2	1.4352e-05	1.4352e-05	0.00163079	0.00381679	0.00278552	0.00208768	0.00286533	0	1	3317.44	2555.16	3068.02	13752.1	0.893647	7.01633	6.94563	7.08703	57.5006	7.00211	57.6851	Complement component C8 beta chain	0.000161888	0.00167785	0.928671	14870.1	3.91288	0.848224	1.68846	0.999987	0.555939	0.106956	1059.01;1181.01;1274.01;1099.01;1592.02;595.006;	962.392;1181.01;1174.03;1021.13;1476.45;290.112;	0.829269;0.92223;0.917666;0.875833;0.947882;0.435083;	10663	1.10864	1.11	1.10909	1.10988
D:\test_move_folder\2022053_T3_Evosep_C1_E1_PRID_31_QID_17_D3-w5_1_Plate2_45_7160.d	2022053_T3_Evosep_C1_E1_PRID_31_QID_17_D3-w5_1_Plate2_45_7160	Q8BH35	Q8BH35;Q8BH35-2	CO8B_MOUSE	C8b	153165	131224	119715	153165	131224	119715	119715	PSQFYGELC(UniMod:4)DLSDK	PSQFYGELCDLSDK	PSQFYGELC(UniMod:4)DLSDK2	2	3.51218e-06	3.51218e-06	0.00163079	0.00306748	0.00242131	0.00208768	0.00250627	0	1	2949.45	2597.73	2978.58	13530.5	0.854318	7.03337	6.98033	7.08637	57.5006	7.01487	57.7825	Complement component C8 beta chain	0.000161888	0.00167785	0.918647	13398.1	3.68693	0.780432	1.56132	0.999997	1.1215	0.0756244	989.012;1178.01;950.011;917.01;708.006;505.005;	916.488;1178.01;854.947;875.33;627.528;200.029;	0.812571;0.916512;0.813375;0.895165;0.919455;0.494395;	10690	1.11	1.11	1.11019	1.10988
D:\test_move_folder\2022053_T3_Evosep_C1_E1_PRID_31_QID_17_A5-12_Plate2_46_7161.d	2022053_T3_Evosep_C1_E1_PRID_31_QID_17_A5-12_Plate2_46_7161	Q8BH35	Q8BH35;Q8BH35-2	CO8B_MOUSE	C8b	141218	137206	126718	141218	137206	126718	126718	PSQFYGELC(UniMod:4)DLSDK	PSQFYGELCDLSDK	PSQFYGELC(UniMod:4)DLSDK2	2	4.44014e-05	4.44014e-05	0.00163079	0.0031746	0.00261097	0.00208768	0.00265957	0	1	2638.29	2583.51	2920.31	13225.3	0.854333	6.99745	6.96211	7.06815	57.5006	6.98888	57.6	Complement component C8 beta chain	0.000161888	0.00167785	0.920281	11948.1	3.62883	0.695284	1.2371	0.99996	0.962755	0.0428086	833.01;1234.01;1070.01;1166.02;1406.01;416.004;	390.226;1178.05;1070.01;1154;1238.98;306.925;	0.640888;0.869104;0.915912;0.891257;0.931674;0.640575;	10636	1.11	1.11	1.11152	1.10758
D:\test_move_folder\2022053_T3_Evosep_C1_E1_PRID_31_QID_17_b5- 6h_Plate3_1_7164.d	2022053_T3_Evosep_C1_E1_PRID_31_QID_17_b5- 6h_Plate3_1_7164	Q8BH35	Q8BH35;Q8BH35-2	CO8B_MOUSE	C8b	186848	168736	146720	186848	168736	146720	146720	PSQFYGELC(UniMod:4)DLSDK	PSQFYGELCDLSDK	PSQFYGELC(UniMod:4)DLSDK2	2	0.000338181	0.000474899	0.00163079	0.00287356	0.00232558	0.00208768	0.00239808	0	1	2365.57	2445.97	2646.42	16259.7	0.962477	7.00263	6.94958	7.05566	57.5006	6.99295	57.4889	Complement component C8 beta chain	0.000161888	0.00167785	0.946135	14534.1	3.84117	0.525466	1.1448	0.999569	1.127	0.0924287	1029.01;1402.02;362.005;491.005;798.007;413.005;	963.556;1402.02;0;175.008;709.413;165.907;	0.949417;0.971452;-0.0448894;0.610685;0.864211;0.650079;	10636	1.11	1.11	1.11462	1.10583
D:\test_move_folder\2022053_T3_Evosep_C1_E1_PRID_31_QID_17_b8-6h_Plate3_2_7165.d	2022053_T3_Evosep_C1_E1_PRID_31_QID_17_b8-6h_Plate3_2_7165	Q8BH35	Q8BH35;Q8BH35-2	CO8B_MOUSE	C8b	167107	128088	110353	167107	128088	110353	110353	PSQFYGELC(UniMod:4)DLSDK	PSQFYGELCDLSDK	PSQFYGELC(UniMod:4)DLSDK2	2	1.72552e-05	1.72552e-05	0.00163079	0.0026178	0.00204918	0.00208768	0.00210084	0	1	2702.27	2173	2456.49	12805.9	0.923797	7.04005	6.98704	7.11076	57.5006	7.01888	57.7444	Complement component C8 beta chain	0.000161888	0.00167785	0.944687	14087.2	4.67017	0.707356	1.66792	0.999984	1.11871	0.0766238	563.007;1393.01;937.009;720.008;517.005;868.009;	448.059;1317.21;937.009;682.613;195.715;718.227;	0.823222;0.955397;0.927468;0.966527;0.605551;0.85525;	10717	1.11455	1.11	1.11354	1.11048
D:\test_move_folder\2022053_T3_Evosep_C1_E1_PRID_31_QID_17_b16-6h_Plate3_3_7166.d	2022053_T3_Evosep_C1_E1_PRID_31_QID_17_b16-6h_Plate3_3_7166	Q8BH35	Q8BH35;Q8BH35-2	CO8B_MOUSE	C8b	115863	106127	100226	115863	106127	100226	100226	PSQFYGELC(UniMod:4)DLSDK	PSQFYGELCDLSDK	PSQFYGELC(UniMod:4)DLSDK2	2	0.000617093	0.00482708	0.00163079	0.00359712	0.00259067	0.00208768	0.0026455	0	1	1495.76	1503.51	1639.05	11411.8	0.856087	7.03353	6.96281	7.12188	57.5006	7.01467	57.7166	Complement component C8 beta chain	0.000161888	0.00167785	0.937751	10414.1	2.61138	0.543321	1.10269	0.995689	1.35115	0.0907896	497.006;630.006;738.009;93.0012;476.004;616.006;	214.303;630.006;651.447;0;204.597;300.2;	0.729283;0.876961;0.877613;-0.246493;0.617707;0.65385;	10690	1.105	1.11	1.11213	1.10267
D:\test_move_folder\2022053_T3_Evosep_C1_E1_PRID_31_QID_17_b37-6h_Plate3_4_7167.d	2022053_T3_Evosep_C1_E1_PRID_31_QID_17_b37-6h_Plate3_4_7167	Q8BH35	Q8BH35;Q8BH35-2	CO8B_MOUSE	C8b	188839	150648	168595	188839	150648	168595	168595	PSQFYGELC(UniMod:4)DLSDK	PSQFYGELCDLSDK	PSQFYGELC(UniMod:4)DLSDK2	2	1.25623e-06	1.25623e-06	0.00163079	0.00266667	0.00183824	0.00208768	0.00222717	0	1	3572.44	2789.84	3390.61	19919	0.876446	7.03232	6.94396	7.08535	57.5006	7.01898	57.6725	Complement component C8 beta chain	0.000161888	0.00167785	0.944764	20987.2	4.16833	0.679996	1.61943	0.999999	0.324549	0.0700269	1167.01;1316.02;1415.02;741.007;850.01;1216.01;	969.426;1305.33;1297.68;240.662;850.01;299;	0.820357;0.908403;0.886201;0.589453;0.934163;-0.0534946;	10690	1.11182	1.11	1.11211	1.11145
D:\test_move_folder\2022053_T3_Evosep_C1_E1_PRID_31_QID_17_b7- 6h_Plate3_5_7168.d	2022053_T3_Evosep_C1_E1_PRID_31_QID_17_b7- 6h_Plate3_5_7168	Q8BH35	Q8BH35;Q8BH35-2	CO8B_MOUSE	C8b	222886	170733	156635	222886	170733	156635	156635	PSQFYGELC(UniMod:4)DLSDK	PSQFYGELCDLSDK	PSQFYGELC(UniMod:4)DLSDK2	2	8.12178e-05	8.12178e-05	0.00163079	0.002849	0.00222717	0.00208768	0.00229885	0	1	3492.58	2495.11	3142.07	14157.8	0.863595	7.05247	6.99942	7.10558	57.5006	7.03121	57.792	Complement component C8 beta chain	0.000161888	0.00167785	0.931967	15737.1	4.39412	0.575602	1.59755	0.999927	1.28634	0.0243438	1220.01;1002.01;1464.02;803.01;706.007;420.005;	1203.54;1002.01;1287.03;711.145;268.405;110.228;	0.897658;0.898093;0.804885;0.922584;0.602563;0.229146;	10717	1.105	1.11	1.11031	1.10443
D:\test_move_folder\2022053_T3_Evosep_C1_E1_PRID_31_QID_17_a7-12h_Plate3_6_7169.d	2022053_T3_Evosep_C1_E1_PRID_31_QID_17_a7-12h_Plate3_6_7169	Q8BH35	Q8BH35;Q8BH35-2	CO8B_MOUSE	C8b	188693	142323	133677	188693	142323	133677	133677	PSQFYGELC(UniMod:4)DLSDK	PSQFYGELCDLSDK	PSQFYGELC(UniMod:4)DLSDK2	2	0.000167137	0.000167137	0.00163079	0.00309598	0.00239234	0.00208768	0.002457	0	1	2082.56	1645.8	1943.12	11578.2	0.893138	6.99781	6.96245	7.06849	57.5006	6.99938	57.4446	Complement component C8 beta chain	0.000161888	0.00167785	0.9098	12409.1	4.09934	0.587556	1.44287	0.99985	0.900364	0.161167	844.011;1224.01;1032.01;912.009;930.01;702.008;	0;1050.55;1032.01;483.904;776.581;503.522;	0.457179;0.858461;0.928438;0.723551;0.838393;0.753695;	10636	1.10955	1.11	1.10997	1.10947
D:\test_move_folder\2022053_T3_Evosep_C1_E1_PRID_31_QID_17_a5-12h_Plate3_7_7170.d	2022053_T3_Evosep_C1_E1_PRID_31_QID_17_a5-12h_Plate3_7_7170	Q8BH35	Q8BH35;Q8BH35-2	CO8B_MOUSE	C8b	137258	121400	135419	137258	121400	135419	135419	PSQFYGELC(UniMod:4)DLSDK	PSQFYGELCDLSDK	PSQFYGELC(UniMod:4)DLSDK2	2	0.000386698	0.000667289	0.00163079	0.00321543	0.00242718	0.00208768	0.00248756	0	1	2060.43	1703.26	2014.3	10958.2	0.865418	7.0146	6.96156	7.12062	57.5006	7.00404	57.5314	Complement component C8 beta chain	0.000161888	0.00167785	0.946401	11209.1	3.43711	0.580949	1.34158	0.99941	1.87674	0.106901	876.007;1127.01;636.008;348.003;1135.01;540.006;	297.414;1127.01;636.008;226.596;609.917;388.786;	0.618537;0.89999;0.919605;0.629718;0.759918;0.682536;	10663	1.10909	1.11	1.11128	1.10693
D:\test_move_folder\2022054_T3_Evosep_C1_E1_PRID_31_QID_17_a19-12h_Plate3_23_7186.d	2022054_T3_Evosep_C1_E1_PRID_31_QID_17_a19-12h_Plate3_23_7186	Q8BH35	Q8BH35;Q8BH35-2	CO8B_MOUSE	C8b	190293	180534	151455	190293	180534	151455	151455	PSQFYGELC(UniMod:4)DLSDK	PSQFYGELCDLSDK	PSQFYGELC(UniMod:4)DLSDK2	2	4.97024e-06	4.97024e-06	0.00163079	0.00282486	0.00227273	0.00208768	0.00233645	0	1	3336.98	3030.12	3354.91	14769.1	0.896557	7.03117	6.97816	7.0842	57.5006	7.02906	57.5155	Complement component C8 beta chain	0.000161888	0.00167785	0.914474	14690.2	4.111	0.661587	1.53044	0.999996	1.4729	0.145297	1330.01;1411.01;854.009;546.005;856.009;441.005;	1231.94;1251.03;854.009;447.772;584.249;279.264;	0.905991;0.844175;0.959682;0.809455;0.771024;0.718421;	10690	1.11955	1.11	1.11587	1.11388
D:\test_move_folder\2022053_T3_Evosep_C1_E1_PRID_31_QID_17_a14-12h_Plate2_5_7123.d	2022053_T3_Evosep_C1_E1_PRID_31_QID_17_a14-12h_Plate2_5_7123	Q8BH35	Q8BH35;Q8BH35-2	CO8B_MOUSE	C8b	152678	136991	144562	152678	136991	144562	144562	PSQFYGELC(UniMod:4)DLSDK	PSQFYGELCDLSDK	PSQFYGELC(UniMod:4)DLSDK2	2	1.5872e-05	1.5872e-05	0.00163079	0.00287356	0.00232558	0.00208768	0.00239234	0	1	3627	2841.28	3467.59	12881	0.921519	6.99682	6.94381	7.08519	57.5006	6.98038	57.7415	Complement component C8 beta chain	0.000161888	0.00167785	0.862195	13473.1	3.53109	0.713611	1.39878	0.999986	0.395401	0.0488977	1113.01;1705.02;866.009;464.005;1582.02;675.006;	1055.97;1705.02;866.009;224.098;842.039;372.266;	0.856853;0.957698;0.929139;0.647192;0.509846;0.756467;	10636	1.10958	1.11	1.11046	1.10949
D:\test_move_folder\2022053_T3_Evosep_C1_E1_PRID_31_QID_17_b31-72h_Plate2_17_7134.d	2022053_T3_Evosep_C1_E1_PRID_31_QID_17_b31-72h_Plate2_17_7134	Q8BH35	Q8BH35;Q8BH35-2	CO8B_MOUSE	C8b	202259	138937	128643	202259	138937	128643	128643	PSQFYGELC(UniMod:4)DLSDK	PSQFYGELCDLSDK	PSQFYGELC(UniMod:4)DLSDK2	2	0.000291121	0.00170021	0.00163079	0.002849	0.0022831	0.00208768	0.00233645	0	1	1959.86	1564.4	1912.94	17878.7	0.817099	7.01503	6.90901	7.06806	57.5006	7.00381	57.6525	Complement component C8 beta chain	0.000161888	0.00167785	0.792897	18317.2	3.18814	0.470373	1.27924	0.998459	1.45401	0.098602	697.007;1237.01;1029.01;335.004;1170.01;1012.01;	311.627;1237.01;411.221;0;923.937;199.934;	0.678117;0.913123;0.633565;-0.32615;0.771449;0.0195796;	10663	1.10545	1.11	1.1105	1.10517
D:\test_move_folder\2022053_T3_Evosep_C1_E1_PRID_31_QID_17_a10-12h_Plate2_22_7139.d	2022053_T3_Evosep_C1_E1_PRID_31_QID_17_a10-12h_Plate2_22_7139	Q8BH35	Q8BH35;Q8BH35-2	CO8B_MOUSE	C8b	170244	154794	148898	170244	154794	148898	148898	PSQFYGELC(UniMod:4)DLSDK	PSQFYGELCDLSDK	PSQFYGELC(UniMod:4)DLSDK2	2	5.37328e-05	5.37328e-05	0.00163079	0.003125	0.00251889	0.00208768	0.00258398	0	1	2549.43	2260.23	2676.47	18410	0.950414	6.97894	6.92593	7.03197	57.5006	6.98672	57.381	Complement component C8 beta chain	0.000161888	0.00167785	0.885078	17536.2	3.91005	0.53696	1.14799	0.999952	0.725826	0.0573252	1273.01;353.004;1283.01;857.01;1205.01;182.002;	1273.01;0;1276.42;800.646;1107.06;0;	0.954638;0.529931;0.946201;0.88009;0.911203;-0.115314;	10609	1.11	1.11	1.11129	1.10895
D:\test_move_folder\2022053_T3_Evosep_C1_E1_PRID_31_QID_17_a4-12h_Plate2_27_7144.d	2022053_T3_Evosep_C1_E1_PRID_31_QID_17_a4-12h_Plate2_27_7144	Q8BH35	Q8BH35;Q8BH35-2	CO8B_MOUSE	C8b	214513	163001	140896	214513	163001	140896	140896	PSQFYGELC(UniMod:4)DLSDK	PSQFYGELCDLSDK	PSQFYGELC(UniMod:4)DLSDK2	2	0.000135177	0.000135177	0.00163079	0.00324675	0.00255754	0.00208768	0.00263852	0	1	3378.49	2758.23	3203.32	11965.8	0.89503	6.99695	6.9616	7.05	57.5006	6.98826	57.6039	Complement component C8 beta chain	0.000161888	0.00167785	0.910673	12620.1	4.39397	0.715064	1.82738	0.999877	0.570093	0.158577	790.008;1153.01;1660.02;541.005;619.006;686.008;	678.935;1153.01;1546.55;252.601;279.451;624.681;	0.844364;0.89515;0.917182;0.710486;0.768549;0.901942;	10636	1.105	1.11	1.10706	1.1079
D:\test_move_folder\2022053_T3_Evosep_C1_E1_PRID_31_QID_17_A81-24_Plate2_47_7162.d	2022053_T3_Evosep_C1_E1_PRID_31_QID_17_A81-24_Plate2_47_7162	Q8BH35	Q8BH35;Q8BH35-2	CO8B_MOUSE	C8b	43731.6	60819.7	66557.5	43731.6	60819.7	66557.5	66557.5	PSQFYGELC(UniMod:4)DLSDK	PSQFYGELCDLSDK	PSQFYGELC(UniMod:4)DLSDK2	2	0.000372301	0.000468895	0.00163079	0.00392157	0.00289855	0.00208768	0.00295858	0	1	1008.32	1361.98	1195.65	9390.37	0.863736	7.01884	6.96584	7.07187	57.5006	6.98622	57.9993	Complement component C8 beta chain	0.000161888	0.00167785	0.880757	7919.08	3.03562	0.460276	1.08543	0.999581	1.61862	0.41545	862.01;754.007;448.006;380.004;592.006;274.003;	254.31;754.007;0;144.651;509.201;226.831;	0.589535;0.956218;0.477045;0.66041;0.876512;0.877186;	10663	1.11	1.11	1.11265	1.10665
D:\test_move_folder\2022053_T3_Evosep_C1_E1_PRID_31_QID_17_a23-12h_Plate3_8_7171.d	2022053_T3_Evosep_C1_E1_PRID_31_QID_17_a23-12h_Plate3_8_7171	Q8BH35	Q8BH35;Q8BH35-2	CO8B_MOUSE	C8b	199925	156819	168995	199925	156819	168995	168995	PSQFYGELC(UniMod:4)DLSDK	PSQFYGELCDLSDK	PSQFYGELC(UniMod:4)DLSDK2	2	1.63266e-05	1.63266e-05	0.00163079	0.00319489	0.00263852	0.00208768	0.00271003	0	1	2509.52	1776.85	2166.68	12799.8	0.875951	6.99685	6.94382	7.04987	57.5006	6.99096	57.5334	Complement component C8 beta chain	0.000161888	0.00167785	0.948354	14825.2	4.01035	0.698297	1.39878	0.999985	1.53453	0.0976982	1262.02;1123.01;1159.01;965.012;1273.01;541.006;	1262.02;640.871;606.63;451.709;1055.66;68.6392;	0.972761;0.797287;0.757652;0.773888;0.875606;0.143596;	10636	1.11458	1.11	1.11212	1.11198
D:\test_move_folder\2022054_T3_Evosep_C1_E1_PRID_31_QID_17_d38-w1_Plate3_15_7178.d	2022054_T3_Evosep_C1_E1_PRID_31_QID_17_d38-w1_Plate3_15_7178	Q8BH35	Q8BH35;Q8BH35-2	CO8B_MOUSE	C8b	256456	205980	165623	256456	205980	165623	165623	PSQFYGELC(UniMod:4)DLSDK	PSQFYGELCDLSDK	PSQFYGELC(UniMod:4)DLSDK2	2	9.4761e-05	9.4761e-05	0.00163079	0.00321543	0.00250627	0.00208768	0.00258398	0	1	2416.85	2159.61	2534.28	20546.2	0.849508	7.01592	6.94525	7.10432	57.5006	7.01594	57.4961	Complement component C8 beta chain	0.000161888	0.00167785	0.892396	19594.2	3.74613	0.518012	1.48341	0.999914	0.137351	0.112325	1347.01;1282.01;1074.01;1000.01;845.01;753.009;	628.339;766.496;1022.01;1000.01;117.797;311.395;	0.795457;0.755952;0.952906;0.913707;0.40098;0.298989;	10663	1.11455	1.11	1.11429	1.11014
D:\test_move_folder\2022054_T3_Evosep_C1_E1_PRID_31_QID_17_c32-w1_Plate3_16_7179.d	2022054_T3_Evosep_C1_E1_PRID_31_QID_17_c32-w1_Plate3_16_7179	Q8BH35	Q8BH35;Q8BH35-2	CO8B_MOUSE	C8b	214712	161367	144264	214712	161367	144264	144264	PSQFYGELC(UniMod:4)DLSDK	PSQFYGELCDLSDK	PSQFYGELC(UniMod:4)DLSDK2	2	5.50315e-05	5.50315e-05	0.00163079	0.00377358	0.00278552	0.00208768	0.00285714	0	1	2600.8	2362.89	2719.84	15772.5	0.864399	7.01829	6.96526	7.10666	57.5006	7.01925	57.4777	Complement component C8 beta chain	0.000161888	0.00167785	0.871601	15082.2	3.70901	0.579057	1.43459	0.99995	0.321107	0.219956	1147.01;992.012;953.012;687.007;497.005;455.005;	1104.01;617.008;879.778;254.238;497.005;180.26;	0.948299;0.798626;0.805243;0.562331;0.967308;0.194766;	10663	1.11045	1.11	1.11387	1.10658
D:\test_move_folder\2022054_T3_Evosep_C1_E1_PRID_31_QID_17_c31b-w1_Plate3_17_7180.d	2022054_T3_Evosep_C1_E1_PRID_31_QID_17_c31b-w1_Plate3_17_7180	Q8BH35	Q8BH35;Q8BH35-2	CO8B_MOUSE	C8b	159741	136387	114060	159741	136387	114060	114060	PSQFYGELC(UniMod:4)DLSDK	PSQFYGELCDLSDK	PSQFYGELC(UniMod:4)DLSDK2	2	9.1679e-06	9.1679e-06	0.00163079	0.00287356	0.00229358	0.00208768	0.0023753	0	1	3333.55	2682.06	3028.16	12160.8	0.892385	7.01343	6.9604	7.04877	57.5006	7.00385	57.4867	Complement component C8 beta chain	0.000161888	0.00167785	0.897805	13387.2	4.55593	0.645385	1.6989	0.999992	0.996884	0.10012	1084.01;1136.01;1206.01;892.011;270.003;462.005;	1084.01;1043.52;1206.01;499.234;141.238;411.483;	0.974733;0.829533;0.872751;0.756694;0.789917;0.880451;	10663	1.115	1.11	1.1147	1.11004
D:\test_move_folder\2022054_T3_Evosep_C1_E1_PRID_31_QID_17_b40-72h_Plate3_26_7189.d	2022054_T3_Evosep_C1_E1_PRID_31_QID_17_b40-72h_Plate3_26_7189	Q8BH35	Q8BH35;Q8BH35-2	CO8B_MOUSE	C8b	125989	100427	139258	125989	100427	139258	139258	PSQFYGELC(UniMod:4)DLSDK	PSQFYGELCDLSDK	PSQFYGELC(UniMod:4)DLSDK2	2	0.000298775	0.0050593	0.00163079	0.00307692	0.00232019	0.00208768	0.00234192	0	1	1825.69	1054.85	1427.74	8591.46	0.717585	7.0138	6.97847	7.10218	57.5006	7.00763	57.5109	Complement component C8 beta chain	0.000161888	0.00167785	0.612671	10986.1	2.05978	0.675519	0.621406	0.995501	0.598296	0.156314	1016.01;1028.01;855.011;692.009;1538.01;342.005;	387.145;1028.01;410.539;221.605;520.81;0;	0.469614;0.843601;0.635874;0.528642;0.634787;-0.711131;	10663	1.11	1.11	1.11436	1.10547
D:\test_move_folder\2022054_T3_Evosep_C1_E1_PRID_31_QID_17_b18-72h_Plate3_27_7190.d	2022054_T3_Evosep_C1_E1_PRID_31_QID_17_b18-72h_Plate3_27_7190	Q8BH35	Q8BH35;Q8BH35-2	CO8B_MOUSE	C8b	186170	144195	145943	186170	144195	145943	145943	PSQFYGELC(UniMod:4)DLSDK	PSQFYGELCDLSDK	PSQFYGELC(UniMod:4)DLSDK2	2	0.000340599	0.001246	0.00163079	0.00244499	0.00224215	0.00208768	0.00232019	0	1	1158.82	842.105	1040.09	12120.5	0.762037	7.03316	6.98013	7.06851	57.5006	7.0216	57.6725	Complement component C8 beta chain	0.000161888	0.00167785	0.856079	13504.2	3.21266	0.481542	1.49196	0.998877	0.983281	0.185638	662.006;672.009;708.006;474.006;754.008;356.004;	265.467;672.009;221.349;257.204;383.315;96.6206;	0.730687;0.837896;0.56933;0.78038;0.719907;0.416264;	10690	1.11	1.11	1.11422	1.10569
D:\test_move_folder\2022054_T3_Evosep_C1_E1_PRID_31_QID_17_c40-w1_Plate3_29_7192.d	2022054_T3_Evosep_C1_E1_PRID_31_QID_17_c40-w1_Plate3_29_7192	Q8BH35	Q8BH35;Q8BH35-2	CO8B_MOUSE	C8b	186425	160561	114914	186425	160561	114914	114914	PSQFYGELC(UniMod:4)DLSDK	PSQFYGELCDLSDK	PSQFYGELC(UniMod:4)DLSDK2	2	1.99113e-06	1.99113e-06	0.00163079	0.00321543	0.00243309	0.00208768	0.00251889	0	1	2945.36	2855.15	3100.62	10549.4	0.909917	7.01578	6.98044	7.0688	57.5006	7.01458	57.4527	Complement component C8 beta chain	0.000161888	0.00167785	0.881056	10021.1	4.52748	0.648962	1.06148	0.999998	1.00856	0.14406	1381.01;796.008;1147.01;714.009;671.008;266.002;	1235.25;697.674;1012.44;714.009;593.061;68.2991;	0.905987;0.91637;0.910266;0.877769;0.972451;-0.131541;	10663	1.115	1.11	1.11281	1.11168
D:\test_move_folder\2022054_T3_Evosep_C1_E1_PRID_31_QID_17_B21-6_Plate3_32_7194.d	2022054_T3_Evosep_C1_E1_PRID_31_QID_17_B21-6_Plate3_32_7194	Q8BH35	Q8BH35;Q8BH35-2	CO8B_MOUSE	C8b	167995	139552	158999	167995	139552	158999	158999	PSQFYGELC(UniMod:4)DLSDK	PSQFYGELCDLSDK	PSQFYGELC(UniMod:4)DLSDK2	2	0.000331345	0.00100075	0.00163079	0.00284091	0.00217391	0.00208768	0.00225225	0	1	2087.28	1305.22	1621.51	9898.75	0.853287	7.01424	6.97888	7.08493	57.5006	7.00546	57.5606	Complement component C8 beta chain	0.000161888	0.00167785	0.904835	12742.1	4.05069	0.632739	1.52823	0.99912	0.502694	0.0448696	573.006;1032.01;974.01;633.007;1163.01;503.006;	196.112;1032.01;859.159;122.829;1093.99;262.86;	0.620084;0.868684;0.888023;0.0674593;0.911829;0.784764;	10663	1.11409	1.11	1.11423	1.10994
D:\test_move_folder\2022054_T3_Evosep_C1_E1_PRID_31_QID_17_a10-24h_Plate3_14_7177.d	2022054_T3_Evosep_C1_E1_PRID_31_QID_17_a10-24h_Plate3_14_7177	Q8BH35	Q8BH35;Q8BH35-2	CO8B_MOUSE	C8b	188825	160991	135849	188825	160991	135849	135849	PSQFYGELC(UniMod:4)DLSDK	PSQFYGELCDLSDK	PSQFYGELC(UniMod:4)DLSDK2	2	0.000311332	0.000893732	0.00163079	0.0030581	0.00233645	0.00208768	0.00240385	0	1	1563.87	1239.64	1525.46	12878.9	0.842491	7.01809	6.96506	7.0711	57.5006	7.00243	57.586	Complement component C8 beta chain	0.000161888	0.00167785	0.873796	13203.2	2.95968	0.659097	1.1656	0.999194	0.548462	0.124132	740.009;992.01;440.005;55.0006;1084.01;436.004;	333.026;992.01;238.835;0;532.279;165.408;	0.525079;0.96419;0.779603;-0.205947;0.756683;-0.0274201;	10663	1.11417	1.11	1.11462	1.10966
D:\test_move_folder\2022054_T3_Evosep_C1_E1_PRID_31_QID_17_a24-12h_Plate4_10_7208.d	2022054_T3_Evosep_C1_E1_PRID_31_QID_17_a24-12h_Plate4_10_7208	Q8BH35	Q8BH35;Q8BH35-2	CO8B_MOUSE	C8b	183583	142429	115647	183583	142429	115647	115647	PSQFYGELC(UniMod:4)DLSDK	PSQFYGELCDLSDK	PSQFYGELC(UniMod:4)DLSDK2	2	2.64142e-05	2.64142e-05	0.00163079	0.00258398	0.0018622	0.00208768	0.00194175	0	1	3358.36	3015.96	3380.12	15658	0.907511	7.01595	6.96291	7.1043	57.5006	7.01095	57.5083	Complement component C8 beta chain	0.000161888	0.00167785	0.894951	15557.2	4.4172	0.646061	1.60209	0.999976	0.246405	0.15622	933.009;1267.01;1382.02;1333.01;892.011;471.005;	804.033;1172.31;1382.02;698.613;439.788;213.477;	0.878446;0.90172;0.929334;0.781103;0.707831;0.727004;	10663	1.11455	1.11	1.11387	1.11156
D:\test_move_folder\2022054_T3_Evosep_C1_E1_PRID_31_QID_17_b26-6h_Plate3_21_7184.d	2022054_T3_Evosep_C1_E1_PRID_31_QID_17_b26-6h_Plate3_21_7184	Q8BH35	Q8BH35;Q8BH35-2	CO8B_MOUSE	C8b	191090	155132	172482	191090	155132	172482	172482	PSQFYGELC(UniMod:4)DLSDK	PSQFYGELCDLSDK	PSQFYGELC(UniMod:4)DLSDK2	2	8.20523e-06	8.20523e-06	0.00163079	0.00250627	0.00204082	0.00208768	0.00210084	0	1	4218.84	2562.79	3120.73	11323.6	0.938174	6.99934	6.96401	7.05234	57.5006	7.00564	57.3253	Complement component C8 beta chain	0.000161888	0.00167785	0.933355	15308.1	4.6543	0.589604	1.64501	0.999993	0.974143	0.057214	963.012;1668.02;1807.02;1279.01;368.004;546.006;	963.012;1668.02;1587.81;521.346;228.328;384.045;	0.94895;0.920939;0.949743;0.619081;0.40694;0.565228;	10636	1.11455	1.11	1.11385	1.11052
D:\test_move_folder\2022054_T3_Evosep_C1_E1_PRID_31_QID_17_b39-6h_Plate3_18_7181.d	2022054_T3_Evosep_C1_E1_PRID_31_QID_17_b39-6h_Plate3_18_7181	Q8BH35	Q8BH35;Q8BH35-2	CO8B_MOUSE	C8b	164410	142816	144567	164410	142816	144567	144567	PSQFYGELC(UniMod:4)DLSDK	PSQFYGELCDLSDK	PSQFYGELC(UniMod:4)DLSDK2	2	1.38599e-05	1.38599e-05	0.00163079	0.00284091	0.00221239	0.00208768	0.00228833	0	1	2704.12	1920.69	2341.42	10998.4	0.824956	7.01414	6.96114	7.0495	57.5006	7.00266	57.6357	Complement component C8 beta chain	0.000161888	0.00167785	0.955341	12702.2	4.75213	0.718742	1.70538	0.999988	0.958968	0.0440968	1044.01;1217.01;993.011;813.008;774.009;432.004;	1031.72;1058.29;614.113;813.008;439.995;186.367;	0.931677;0.836834;0.625193;0.960321;0.739081;0.0968337;	10663	1.11955	1.11	1.11425	1.11519
D:\test_move_folder\2022054_T3_Evosep_C1_E1_PRID_31_QID_17_b39-72h_Plate3_25_7188.d	2022054_T3_Evosep_C1_E1_PRID_31_QID_17_b39-72h_Plate3_25_7188	Q8BH35	Q8BH35;Q8BH35-2	CO8B_MOUSE	C8b	216330	165767	152082	216330	165767	152082	152082	PSQFYGELC(UniMod:4)DLSDK	PSQFYGELCDLSDK	PSQFYGELC(UniMod:4)DLSDK2	2	1.98882e-05	1.98882e-05	0.00163079	0.00309598	0.00248139	0.00208768	0.00255754	0	1	2213.52	1905.98	2262.77	14080.7	0.910203	7.03165	6.99628	7.08471	57.5006	7.02289	57.5884	Complement component C8 beta chain	0.000161888	0.00167785	0.925593	13774.1	3.54446	0.65777	0.836171	0.999982	0.509403	0.119258	736.008;1221.01;1053.01;583.005;508.005;559.006;	652.667;1145.41;415.435;583.005;466.005;522.102;	0.886964;0.99245;0.719947;0.860786;0.964788;0.960967;	10690	1.115	1.11	1.11578	1.10936
D:\test_move_folder\2022054_T3_Evosep_C1_E1_PRID_31_QID_17_b31-6h_Plate4_4_7202.d	2022054_T3_Evosep_C1_E1_PRID_31_QID_17_b31-6h_Plate4_4_7202	Q8BH35	Q8BH35;Q8BH35-2	CO8B_MOUSE	C8b	169394	128512	136811	169394	128512	136811	136811	PSQFYGELC(UniMod:4)DLSDK	PSQFYGELCDLSDK	PSQFYGELC(UniMod:4)DLSDK2	2	2.47689e-06	2.47689e-06	0.00163079	0.00288184	0.00233645	0.00208768	0.00240964	0	1	3458.88	2699.82	3123.62	13138	0.935456	6.99735	6.94432	7.05037	57.5006	6.99345	57.5311	Complement component C8 beta chain	0.000161888	0.00167785	0.958457	14548.1	4.98082	0.655298	1.69937	0.999998	2.04881	0.0310794	900.009;1507.01;1102.01;1138.01;608.007;739.009;	849.854;1507.01;1102.01;1092.91;566.089;640.423;	0.928722;0.920959;0.960473;0.88912;0.809737;0.84431;	10636	1.11045	1.11	1.1152	1.10645
D:\test_move_folder\2022054_T3_Evosep_C1_E1_PRID_31_QID_17_a37-12h_Plate3_22_7185.d	2022054_T3_Evosep_C1_E1_PRID_31_QID_17_a37-12h_Plate3_22_7185	Q8BH35	Q8BH35;Q8BH35-2	CO8B_MOUSE	C8b	224511	182178	124703	224511	182178	124703	124703	PSQFYGELC(UniMod:4)DLSDK	PSQFYGELCDLSDK	PSQFYGELC(UniMod:4)DLSDK2	2	7.14638e-06	7.14638e-06	0.00163079	0.00297619	0.00239234	0.00208768	0.00247525	0	1	2878.22	2943.21	2923.66	11769	0.911554	6.98212	6.94675	7.07047	57.5006	6.98986	57.3819	Complement component C8 beta chain	0.000161888	0.00167785	0.865326	11586.1	3.67614	0.414968	0.928422	0.999993	0.786684	0.108446	1027.01;1073.01;925.01;436.005;340.003;597.006;	965.765;1073.01;839.448;0;0;510.711;	0.936754;0.926463;0.863504;0.269958;0.222538;0.848459;	10609	1.115	1.11	1.11492	1.10983
D:\test_move_folder\2022054_T3_Evosep_C1_E1_PRID_31_QID_17_a12-24h_Plate3_13_7176.d	2022054_T3_Evosep_C1_E1_PRID_31_QID_17_a12-24h_Plate3_13_7176	Q8BH35	Q8BH35;Q8BH35-2	CO8B_MOUSE	C8b	173939	134598	125260	173939	134598	125260	125260	PSQFYGELC(UniMod:4)DLSDK	PSQFYGELCDLSDK	PSQFYGELC(UniMod:4)DLSDK2	2	5.7278e-05	5.7278e-05	0.00163079	0.00390625	0.00294985	0.00208768	0.0030303	0	1	2421.33	2360.17	2689.63	13226.5	0.881621	6.99614	6.94314	7.04915	57.5006	6.98085	57.6967	Complement component C8 beta chain	0.000161888	0.00167785	0.881613	11907.1	2.94637	0.839564	1.23025	0.999948	1.52387	0.172342	1123.01;698.006;1010.01;694.008;843.009;267.003;	1123.01;403.971;894.346;664.905;478.34;176.631;	0.953773;0.777941;0.837853;0.8838;0.606479;0.523513;	10636	1.10833	1.11	1.11306	1.10525
D:\test_move_folder\2022054_T3_Evosep_C1_E1_PRID_31_QID_17_D15-w5_Plate3_35_7197.d	2022054_T3_Evosep_C1_E1_PRID_31_QID_17_D15-w5_Plate3_35_7197	Q8BH35	Q8BH35;Q8BH35-2	CO8B_MOUSE	C8b	175643	148571	122374	175643	148571	122374	122374	PSQFYGELC(UniMod:4)DLSDK	PSQFYGELCDLSDK	PSQFYGELC(UniMod:4)DLSDK2	2	4.05831e-05	4.05831e-05	0.00163079	0.00320513	0.00247525	0.00208768	0.00254453	0	1	1871.33	1657.64	1812	10337.7	0.846917	7.01377	6.97843	7.06679	57.5006	7.01411	57.4733	Complement component C8 beta chain	0.000161888	0.00167785	0.901223	10676.1	3.85775	0.52376	1.27623	0.999963	0.364627	0.107124	1051.01;691.006;798.008;87.0009;602.006;299.003;	436.68;691.006;743.642;0;468.635;65.9653;	0.626229;0.923019;0.905793;-0.19758;0.725934;0.233136;	10663	1.11455	1.11	1.114	1.11092
D:\test_move_folder\2022054_T3_Evosep_C1_E1_PRID_31_QID_17_D3-w5_2_Plate3_33_7195.d	2022054_T3_Evosep_C1_E1_PRID_31_QID_17_D3-w5_2_Plate3_33_7195	Q8BH35	Q8BH35;Q8BH35-2	CO8B_MOUSE	C8b	181837	144985	123478	181837	144985	123478	123478	PSQFYGELC(UniMod:4)DLSDK	PSQFYGELCDLSDK	PSQFYGELC(UniMod:4)DLSDK2	2	4.9037e-06	4.9037e-06	0.00163079	0.003125	0.0025	0.00208768	0.00259067	0	1	3474.47	3250.8	3730.05	16264.6	0.897201	7.05022	6.97951	7.08555	57.5006	7.03287	57.7528	Complement component C8 beta chain	0.000161888	0.00167785	0.935278	15150.2	4.01836	0.694309	1.6474	0.999996	1.01839	0.153498	809.008;1212.01;1580.02;1003.01;654.007;603.007;	809.008;1085.44;1580.02;748.989;654.007;352.024;	0.928125;0.804217;0.945246;0.64626;0.93871;0.681228;	10717	1.115	1.11	1.11462	1.11083
D:\test_move_folder\2022054_T3_Evosep_C1_E1_PRID_31_QID_17_c39-w1_Plate3_28_7191.d	2022054_T3_Evosep_C1_E1_PRID_31_QID_17_c39-w1_Plate3_28_7191	Q8BH35	Q8BH35;Q8BH35-2	CO8B_MOUSE	C8b	203821	136288	117831	203821	136288	117831	117831	PSQFYGELC(UniMod:4)DLSDK	PSQFYGELCDLSDK	PSQFYGELC(UniMod:4)DLSDK2	2	1.78532e-06	1.78532e-06	0.00163079	0.00320513	0.00260417	0.00208768	0.00269542	0	1	1932.08	1477.79	1669.77	13721.5	0.763549	7.01597	6.96294	7.06899	57.5006	7.00872	57.5674	Complement component C8 beta chain	0.000161888	0.00167785	0.818318	15877.2	5.05449	0.56691	1.64252	0.999998	1.38619	0.397057	906.009;1139.01;1136.01;802.008;662.007;389.005;	725.003;565.727;641.35;802.008;582.622;389.005;	0.805353;0.711257;0.762417;0.968899;0.932594;0.977266;	10663	1.11125	1.11	1.11509	1.10621
D:\test_move_folder\2022054_T3_Evosep_C1_E1_PRID_31_QID_17_a6-12h_Plate4_9_7207.d	2022054_T3_Evosep_C1_E1_PRID_31_QID_17_a6-12h_Plate4_9_7207	Q8BH35	Q8BH35;Q8BH35-2	CO8B_MOUSE	C8b	199266	151735	147181	199266	151735	147181	147181	PSQFYGELC(UniMod:4)DLSDK	PSQFYGELCDLSDK	PSQFYGELC(UniMod:4)DLSDK2	2	2.45458e-06	2.45458e-06	0.00163079	0.00304878	0.00235849	0.00208768	0.00242131	0	1	4203.07	3292.96	3908.44	14928.8	0.902627	7.01411	6.9611	7.06716	57.5006	7.00634	57.4639	Complement component C8 beta chain	0.000161888	0.00167785	0.93951	16054.2	5.21101	0.750667	1.71818	0.999998	0.967769	0.105748	1283.02;1454.02;1739.02;1480.02;1007.01;648.006;	1166.57;1454.02;1582.48;1242.1;858.984;540.208;	0.874939;0.894082;0.930888;0.823547;0.830799;0.842458;	10663	1.11455	1.11	1.11439	1.11155
D:\test_move_folder\2022054_T3_Evosep_C1_E1_PRID_31_QID_17_a40-12h_Plate4_8_7206.d	2022054_T3_Evosep_C1_E1_PRID_31_QID_17_a40-12h_Plate4_8_7206	Q8BH35	Q8BH35;Q8BH35-2	CO8B_MOUSE	C8b	151004	125313	149775	151004	125313	149775	149775	PSQFYGELC(UniMod:4)DLSDK	PSQFYGELCDLSDK	PSQFYGELC(UniMod:4)DLSDK2	2	2.14967e-05	2.14967e-05	0.00163079	0.00306748	0.00235294	0.00208768	0.00243902	0	1	3124.95	2317.45	2815.11	10956.3	0.888907	7.00004	6.96471	7.07075	57.5006	7.00523	57.4318	Complement component C8 beta chain	0.000161888	0.00167785	0.944277	12162.1	3.63091	0.575574	1.36002	0.999981	1.23531	0.147597	1204.01;1080.01;1382.02;782.007;1411.01;457.004;	662.921;1080.01;1382.02;210.224;537.382;220.44;	0.777701;0.880967;0.948455;0.564908;0.315956;0.473333;	10636	1.11091	1.11	1.11379	1.10742
D:\test_move_folder\2022054_T3_Evosep_C1_E1_PRID_31_QID_17_a25-12h_Plate4_7_7205.d	2022054_T3_Evosep_C1_E1_PRID_31_QID_17_a25-12h_Plate4_7_7205	Q8BH35	Q8BH35;Q8BH35-2	CO8B_MOUSE	C8b	187309	150622	135713	187309	150622	135713	135713	PSQFYGELC(UniMod:4)DLSDK	PSQFYGELCDLSDK	PSQFYGELC(UniMod:4)DLSDK2	2	0.000292678	0.000292678	0.00163079	0.00358423	0.00268817	0.00208768	0.00277008	0	1	3055.84	2592.09	2945.85	10982.1	0.884299	6.99757	6.9445	7.05057	57.5006	6.99117	57.4602	Complement component C8 beta chain	0.000161888	0.00167785	0.955095	11392.1	4.45369	0.535539	1.72484	0.999738	1.06699	0.020018	1113.01;901.012;1470.02;808.007;345.003;529.004;	1113.01;472.813;1470.02;799.547;0;483.349;	0.899984;0.742426;0.918054;0.909662;-0.364382;0.820955;	10636	1.11545	1.11	1.11461	1.11071
D:\test_move_folder\2022054_T3_Evosep_C1_E1_PRID_31_QID_17_a8-12h_Plate4_6_7204.d	2022054_T3_Evosep_C1_E1_PRID_31_QID_17_a8-12h_Plate4_6_7204	Q8BH35	Q8BH35;Q8BH35-2	CO8B_MOUSE	C8b	182938	148764	134340	182938	148764	134340	134340	PSQFYGELC(UniMod:4)DLSDK	PSQFYGELCDLSDK	PSQFYGELC(UniMod:4)DLSDK2	2	0.000119203	0.000119203	0.00163079	0.00302115	0.00232558	0.00208768	0.00239808	0	1	1054.55	936.283	1101.21	13925.2	0.736518	7.01603	6.96296	7.06908	57.5006	7.00311	57.5801	Complement component C8 beta chain	0.000161888	0.00167785	0.887826	13335.1	3.42013	0.730861	0.901497	0.999893	0.935327	0.116982	831.01;753.01;1046.01;711.007;607.006;516.006;	284.489;323.557;446.501;711.007;306.231;458.561;	0.719417;0.74017;0.744768;0.951097;0.786058;0.830096;	10663	1.11455	1.11	1.11459	1.1109
D:\test_move_folder\2022054_T3_Evosep_C1_E1_PRID_31_QID_17_D13-w5_Plate3_34_7196.d	2022054_T3_Evosep_C1_E1_PRID_31_QID_17_D13-w5_Plate3_34_7196	Q8BH35	Q8BH35;Q8BH35-2	CO8B_MOUSE	C8b	199932	141487	168659	199932	141487	168659	168659	PSQFYGELC(UniMod:4)DLSDK	PSQFYGELCDLSDK	PSQFYGELC(UniMod:4)DLSDK2	2	1.46935e-06	1.46935e-06	0.00163079	0.00363636	0.00293255	0.00208768	0.0030303	0	1	3873.23	2574.65	3166.61	12090.2	0.943125	7.03296	6.97993	7.08599	57.5006	7.02595	57.562	Complement component C8 beta chain	0.000161888	0.00167785	0.936469	14788.2	4.09783	0.812386	1.58105	0.999999	1.06759	0.0637227	1295.02;999.008;1660.02;977.011;699.008;831.009;	1267.25;945.962;1660.02;324.004;437.042;187.017;	0.952911;0.87957;0.971871;0.541555;0.576349;0.435168;	10690	1.11	1.11	1.11335	1.10814
D:\test_move_folder\2022054_T3_Evosep_C1_E1_PRID_31_QID_17_c4-w1_Plate3_30_7193.d	2022054_T3_Evosep_C1_E1_PRID_31_QID_17_c4-w1_Plate3_30_7193	Q8BH35	Q8BH35;Q8BH35-2	CO8B_MOUSE	C8b	201949	145980	123232	201949	145980	123232	123232	PSQFYGELC(UniMod:4)DLSDK	PSQFYGELCDLSDK	PSQFYGELC(UniMod:4)DLSDK2	2	0.000350385	0.000874604	0.00163079	0.00342466	0.0025974	0.00208768	0.0027027	0	1	2294.64	1726.57	2009.39	13557.5	0.852168	7.0139	6.96083	7.0846	57.5006	7.0033	57.635	Complement component C8 beta chain	0.000161888	0.00167785	0.880491	15482.2	3.4642	0.303267	1.37294	0.999207	0.407466	0.139381	509.005;1121.01;1137.01;177.002;650.006;373.004;	286.828;1121.01;886.796;0;94.9326;309.837;	0.744039;0.938937;0.777454;0.470765;0.170612;0.818206;	10663	1.115	1.11	1.11444	1.11084
D:\test_move_folder\2022054_T3_Evosep_C1_E1_PRID_31_QID_17_b6-6h_Plate4_2_7200.d	2022054_T3_Evosep_C1_E1_PRID_31_QID_17_b6-6h_Plate4_2_7200	Q8BH35	Q8BH35;Q8BH35-2	CO8B_MOUSE	C8b	221516	164263	147358	221516	164263	147358	147358	PSQFYGELC(UniMod:4)DLSDK	PSQFYGELCDLSDK	PSQFYGELC(UniMod:4)DLSDK2	2	8.80247e-06	8.80247e-06	0.00163079	0.00268817	0.00218341	0.00208768	0.00225225	0	1	3717.2	3184.24	3520.88	17491.8	0.936241	6.99815	6.94509	7.05119	57.5006	6.98292	57.6009	Complement component C8 beta chain	0.000161888	0.00167785	0.946481	18467.2	4.58593	0.674302	1.41981	0.999992	1.11519	0.120864	1347.02;1932.02;975.012;1510.01;889.01;379.004;	1339.33;1932.02;445.853;1485.98;811.152;128.413;	0.96648;0.967809;0.708612;0.906092;0.915097;0.45224;	10636	1.11045	1.11	1.11379	1.10655
D:\test_move_folder\2022054_T3_Evosep_C1_E1_PRID_31_QID_17_b13-6h_Plate4_1_7199.d	2022054_T3_Evosep_C1_E1_PRID_31_QID_17_b13-6h_Plate4_1_7199	Q8BH35	Q8BH35;Q8BH35-2	CO8B_MOUSE	C8b	233009	178106	149247	233009	178106	149247	149247	PSQFYGELC(UniMod:4)DLSDK	PSQFYGELCDLSDK	PSQFYGELC(UniMod:4)DLSDK2	2	3.08254e-05	3.08254e-05	0.00163079	0.00232558	0.00186567	0.00208768	0.00193424	0	1	5209.38	4642.66	5325.92	17843.6	0.907279	7.01599	6.96295	7.06901	57.5006	6.99937	57.7166	Complement component C8 beta chain	0.000161888	0.00167785	0.961777	17453.2	4.45042	0.66421	1.48455	0.999972	0.384787	0.0952267	1479.02;2079.02;1953.02;1432.01;140.001;535.005;	1351.84;2079.02;1778.52;751.801;39.3751;260.432;	0.858606;0.952474;0.891444;0.750318;0.467839;0.751649;	10663	1.11	1.11	1.11358	1.10632
D:\test_move_folder\2022054_T3_Evosep_C1_E1_PRID_31_QID_17_a26-12h_Plate4_5_7203.d	2022054_T3_Evosep_C1_E1_PRID_31_QID_17_a26-12h_Plate4_5_7203	Q8BH35	Q8BH35;Q8BH35-2	CO8B_MOUSE	C8b	171024	138292	129071	171024	138292	129071	129071	PSQFYGELC(UniMod:4)DLSDK	PSQFYGELCDLSDK	PSQFYGELC(UniMod:4)DLSDK2	2	0.00015226	0.00015226	0.00163079	0.00334448	0.00250627	0.00208768	0.00258398	0	1	2579.16	2558.37	2802.49	14183.4	0.86031	7.03303	6.99768	7.12138	57.5006	7.0272	57.5489	Complement component C8 beta chain	0.000161888	0.00167785	0.903278	13053.1	3.8281	0.510948	1.36226	0.999864	0.850401	0.0931208	895.008;1283.01;1029.01;863.007;632.007;526.006;	428.102;1196.17;954.887;863.007;587.947;408.505;	0.724098;0.897251;0.8751;0.880843;0.92459;0.835015;	10690	1.11409	1.11	1.11476	1.10952
D:\test_move_folder\2022054_T3_Evosep_C1_E1_PRID_31_QID_17_b30-6h_Plate4_3_7201.d	2022054_T3_Evosep_C1_E1_PRID_31_QID_17_b30-6h_Plate4_3_7201	Q8BH35	Q8BH35;Q8BH35-2	CO8B_MOUSE	C8b	236641	185324	177808	236641	185324	177808	177808	PSQFYGELC(UniMod:4)DLSDK	PSQFYGELCDLSDK	PSQFYGELC(UniMod:4)DLSDK2	2	2.22829e-05	2.22829e-05	0.00163079	0.00307692	0.00248139	0.00208768	0.00255754	0	1	4124.62	3227.09	3831	16055.6	0.84585	7.01485	6.97951	7.06784	57.5006	7.01776	57.4665	Complement component C8 beta chain	0.000161888	0.00167785	0.916988	17286.2	4.34378	0.600178	1.29004	0.99998	0.901078	0.163756	2044.02;1194.01;1675.02;1349.02;804.008;853.007;	1681.7;1070.88;1372.04;1349.02;659.151;452.349;	0.825441;0.885939;0.839575;0.945748;0.817682;0.738706;	10663	1.115	1.11	1.11541	1.10931
D:\test_move_folder\2022054_T3_Evosep_C1_E1_PRID_31_QID_17_a39-12h_Plate3_10_7173.d	2022054_T3_Evosep_C1_E1_PRID_31_QID_17_a39-12h_Plate3_10_7173	Q8BH35	Q8BH35;Q8BH35-2	CO8B_MOUSE	C8b	180123	141791	144599	180123	141791	144599	144599	PSQFYGELC(UniMod:4)DLSDK	PSQFYGELCDLSDK	PSQFYGELC(UniMod:4)DLSDK2	2	3.91926e-05	3.91926e-05	0.00163079	0.00390625	0.00282486	0.00208768	0.00289855	0	1	3714.1	2832.45	3413.77	12607.1	0.943725	7.01621	6.98086	7.06926	57.5006	7.02073	57.4273	Complement component C8 beta chain	0.000161888	0.00167785	0.914129	13716.2	4.43439	0.589724	1.79687	0.999965	0.934181	0.0672723	1036.01;1559.02;1166.01;1205.01;1161.01;763.008;	1036.01;1559.02;1119.07;1071.39;261.943;444.026;	0.960718;0.96173;0.902909;0.832292;0.25661;0.485599;	10663	1.115	1.11	1.11374	1.11136
D:\test_move_folder\2022054_T3_Evosep_C1_E1_PRID_31_QID_17_a39-24h_Plate3_11_7174.d	2022054_T3_Evosep_C1_E1_PRID_31_QID_17_a39-24h_Plate3_11_7174	Q8BH35	Q8BH35;Q8BH35-2	CO8B_MOUSE	C8b	168325	134783	129578	168325	134783	129578	129578	PSQFYGELC(UniMod:4)DLSDK	PSQFYGELCDLSDK	PSQFYGELC(UniMod:4)DLSDK2	2	3.01355e-05	3.01355e-05	0.00163079	0.00285714	0.00221239	0.00208768	0.0022831	0	1	3034.14	2503.77	3017.81	11852	0.8615	7.01336	6.978	7.06638	57.5006	7.00706	57.5385	Complement component C8 beta chain	0.000161888	0.00167785	0.924809	11916.1	3.65861	0.574219	1.46649	0.999973	1.36723	0.154146	1289.02;1224.01;1292.01;546.006;1001.01;399.004;	1199.56;542.567;1292.01;502.459;674.505;103.203;	0.917261;0.68905;0.882149;0.860666;0.79434;-0.156972;	10636	1.11455	1.11	1.11395	1.11036
D:\test_move_folder\2022054_T3_Evosep_C1_E1_PRID_31_QID_17_B40-6h_Plate3_19_7182.d	2022054_T3_Evosep_C1_E1_PRID_31_QID_17_B40-6h_Plate3_19_7182	Q8BH35	Q8BH35;Q8BH35-2	CO8B_MOUSE	C8b	222427	176118	159997	222427	176118	159997	159997	PSQFYGELC(UniMod:4)DLSDK	PSQFYGELCDLSDK	PSQFYGELC(UniMod:4)DLSDK2	2	2.65367e-05	2.65367e-05	0.00163079	0.00277778	0.00214133	0.00208768	0.00220264	0	1	4307.66	3485.24	4118.57	14685.9	0.897939	7.00022	6.96481	7.05326	57.5006	6.99875	57.4785	Complement component C8 beta chain	0.000161888	0.00167785	0.935035	15360.1	5.10131	0.724997	1.60319	0.999976	0.936291	0.0750839	1445.01;1506.01;1564.02;1194.01;822.01;526.006;	1337.36;1506.01;1464.29;1136.18;789.609;251.555;	0.873984;0.951439;0.864792;0.872604;0.926312;0.706201;	10636	1.11455	1.11	1.11531	1.10953
D:\test_move_folder\2022054_T3_Evosep_C1_E1_PRID_31_QID_17_b18-6h_Plate3_20_7183.d	2022054_T3_Evosep_C1_E1_PRID_31_QID_17_b18-6h_Plate3_20_7183	Q8BH35	Q8BH35;Q8BH35-2	CO8B_MOUSE	C8b	221967	161934	168624	221967	161934	168624	168624	PSQFYGELC(UniMod:4)DLSDK	PSQFYGELCDLSDK	PSQFYGELC(UniMod:4)DLSDK2	2	0.00014052	0.00014052	0.00163079	0.00293255	0.00232019	0.00208768	0.00239808	0	1	1663.02	1154.51	1413.85	16655.8	0.970573	6.98286	6.92984	7.05356	57.5006	6.98653	57.4244	Complement component C8 beta chain	0.000161888	0.00167785	0.886323	19591.2	3.12849	0.305622	1.30329	0.999876	1.32402	0.104949	1663.02;540.006;908.01;1208.01;485.005;709.006;	1663.02;0;0;1201.69;423.362;638.603;	0.970573;0.465481;0.525528;0.93252;0.820233;0.887698;	10609	1.10955	1.11	1.11517	1.10488
D:\test_move_folder\2022054_T3_Evosep_C1_E1_PRID_31_QID_17_d20-w1_Plate4_15_7213.d	2022054_T3_Evosep_C1_E1_PRID_31_QID_17_d20-w1_Plate4_15_7213	Q8BH35	Q8BH35;Q8BH35-2	CO8B_MOUSE	C8b	203498	155839	123298	203498	155839	123298	123298	PSQFYGELC(UniMod:4)DLSDK	PSQFYGELCDLSDK	PSQFYGELC(UniMod:4)DLSDK2	2	1.38833e-05	1.38833e-05	0.00163079	0.00314465	0.00255754	0.00208768	0.00265252	0	1	1254.17	1207.79	1299.34	11898.7	0.676327	7.01435	6.97902	7.06739	57.5006	7.01925	57.448	Complement component C8 beta chain	0.000161888	0.00167785	0.959011	11485.1	4.53585	0.641275	1.28826	0.999987	1.32858	0.0673326	690.006;699.006;919.009;1169.01;982.009;488.005;	160.627;299.136;794.411;1039.29;982.009;473.611;	0.148126;0.587891;0.816429;0.844577;0.956402;0.921882;	10663	1.11455	1.11	1.11364	1.11062
D:\test_move_folder\2022054_T3_Evosep_C1_E1_PRID_31_QID_17_d37-w1_Plate4_14_7212.d	2022054_T3_Evosep_C1_E1_PRID_31_QID_17_d37-w1_Plate4_14_7212	Q8BH35	Q8BH35;Q8BH35-2	CO8B_MOUSE	C8b	240561	191768	144019	240561	191768	144019	144019	PSQFYGELC(UniMod:4)DLSDK	PSQFYGELCDLSDK	PSQFYGELC(UniMod:4)DLSDK2	2	8.66391e-06	8.66391e-06	0.00163079	0.0031348	0.00251889	0.00208768	0.00261097	0	1	3474.87	3131.83	3442.12	13353.1	0.918344	7.01624	6.94556	7.06927	57.5006	6.99859	57.7225	Complement component C8 beta chain	0.000161888	0.00167785	0.949392	13480.2	3.82509	0.660155	0.874308	0.999992	0.795363	0.204203	956.011;1262.01;1424.02;938.008;207.002;288.003;	865.538;1185.32;1424.02;938.008;0;13.5453;	0.893353;0.86718;0.976122;0.92278;-0.501679;-0.33437;	10663	1.11455	1.11	1.11423	1.11004
D:\test_move_folder\2022054_T3_Evosep_C1_E1_PRID_31_QID_17_b17-6h_Plate4_20_7218.d	2022054_T3_Evosep_C1_E1_PRID_31_QID_17_b17-6h_Plate4_20_7218	Q8BH35	Q8BH35;Q8BH35-2	CO8B_MOUSE	C8b	188357	141187	150039	188357	141187	150039	150039	PSQFYGELC(UniMod:4)DLSDK	PSQFYGELCDLSDK	PSQFYGELC(UniMod:4)DLSDK2	2	0.000340948	0.00168338	0.00163079	0.00262467	0.00209205	0.00208768	0.0021645	0	1	1073.01	777.479	941.107	10726.7	0.965606	7.01397	6.96097	7.06701	57.5006	7.00143	57.7181	Complement component C8 beta chain	0.000161888	0.00167785	0.928886	12230.1	2.85329	0.332365	1.23048	0.998493	1.27364	0.0191786	934.01;475.006;1073.01;591.006;467.005;577.005;	0;0;1073.01;423.755;114.367;565.895;	0.484967;0.228744;0.965606;0.755224;0.621687;0.926086;	10663	1.10917	1.11	1.11257	1.10727
D:\test_move_folder\2022054_T3_Evosep_C1_E1_PRID_31_QID_17_B25-6h_Plate4_18_7216.d	2022054_T3_Evosep_C1_E1_PRID_31_QID_17_B25-6h_Plate4_18_7216	Q8BH35	Q8BH35;Q8BH35-2	CO8B_MOUSE	C8b	185573	136776	149710	185573	136776	149710	149710	PSQFYGELC(UniMod:4)DLSDK	PSQFYGELCDLSDK	PSQFYGELC(UniMod:4)DLSDK2	2	0.000228762	0.000228762	0.00163079	0.00299401	0.00226757	0.00208768	0.00234192	0	1	1866.41	1403.47	1642.04	10224.1	0.804847	7.01321	6.96017	7.04856	57.5006	7.00365	57.6234	Complement component C8 beta chain	0.000161888	0.00167785	0.957037	11621.2	4.07001	0.761973	1.41766	0.999797	1.16789	0.102769	665.006;821.009;1483.01;356.003;510.005;553.006;	239.492;821.009;805.909;140.741;264.612;511.968;	0.543579;0.920215;0.764959;0.637031;0.746934;0.940906;	10663	1.11	1.11	1.11371	1.10606
D:\test_move_folder\2022054_T3_Evosep_C1_E1_PRID_31_QID_17_B20-6h_Plate4_19_7217.d	2022054_T3_Evosep_C1_E1_PRID_31_QID_17_B20-6h_Plate4_19_7217	Q8BH35	Q8BH35;Q8BH35-2	CO8B_MOUSE	C8b	199339	138854	126504	199339	138854	126504	126504	PSQFYGELC(UniMod:4)DLSDK	PSQFYGELCDLSDK	PSQFYGELC(UniMod:4)DLSDK2	2	2.07631e-05	2.07631e-05	0.00163079	0.00320513	0.002457	0.00208768	0.00254453	0	1	3788.91	3289.2	3791.68	14961.1	0.882557	6.99742	6.94441	7.06813	57.5006	7.00306	57.4502	Complement component C8 beta chain	0.000161888	0.00167785	0.922112	14950.2	3.37414	0.687075	1.35136	0.999981	0.842371	0.0896076	1600.02;1036.01;1213.01;570.007;569.005;868.009;	1600.02;1036.01;1152.88;89.796;252.201;251.259;	0.926156;0.877497;0.826596;0.165377;0.615822;0.379774;	10636	1.115	1.11	1.11414	1.11256
D:\test_move_folder\2022054_T3_Evosep_C1_E1_PRID_31_QID_17_B19-6h_Plate4_17_7215.d	2022054_T3_Evosep_C1_E1_PRID_31_QID_17_B19-6h_Plate4_17_7215	Q8BH35	Q8BH35;Q8BH35-2	CO8B_MOUSE	C8b	213055	168632	153598	213055	168632	153598	153598	PSQFYGELC(UniMod:4)DLSDK	PSQFYGELCDLSDK	PSQFYGELC(UniMod:4)DLSDK2	2	2.11226e-06	2.11226e-06	0.00163079	0.00338983	0.00252525	0.00208768	0.00261097	0	1	3965.4	3570.08	3949.99	15840.4	0.890669	7.03158	6.97855	7.11995	57.5006	7.02709	57.6256	Complement component C8 beta chain	0.000161888	0.00167785	0.952823	15902.1	4.7747	0.61412	1.6141	0.999998	1.26877	0.107862	1154.01;1351.01;1598.02;865.01;578.006;887.009;	1079.2;1288.18;1598.02;844.195;482.424;364.059;	0.866943;0.851594;0.938192;0.924813;0.807154;0.557134;	10690	1.115	1.11	1.11529	1.11032
D:\test_move_folder\2022054_T3_Evosep_C1_E1_PRID_31_QID_17_c31-w1_Plate4_16_7214.d	2022054_T3_Evosep_C1_E1_PRID_31_QID_17_c31-w1_Plate4_16_7214	Q8BH35	Q8BH35;Q8BH35-2	CO8B_MOUSE	C8b	161209	146128	83495.5	161209	146128	83495.5	83495.5	PSQFYGELC(UniMod:4)DLSDK	PSQFYGELCDLSDK	PSQFYGELC(UniMod:4)DLSDK2	2	6.77008e-06	6.77008e-06	0.00163079	0.0033557	0.00271739	0.00208768	0.00276243	0	1	2284.67	2472.2	2463.85	14729.3	0.866199	7.03424	6.9635	7.12259	57.5006	7.03162	57.5382	Complement component C8 beta chain	0.000161888	0.00167785	0.898725	13658.1	4.03614	0.609717	1.46637	0.999994	1.37827	0.268586	1012.01;796.01;1056.01;739.008;167.002;629.006;	472.448;756.209;1056.01;702.995;0;284.721;	0.660109;0.886548;0.943829;0.863764;-0.31355;0.430958;	10690	1.11455	1.11	1.115	1.10842
D:\test_move_folder\2022054_T3_Evosep_C1_E1_PRID_31_QID_17_a9-24h_Plate4_13_7211.d	2022054_T3_Evosep_C1_E1_PRID_31_QID_17_a9-24h_Plate4_13_7211	Q8BH35	Q8BH35;Q8BH35-2	CO8B_MOUSE	C8b	169498	138961	136660	169498	138961	136660	136660	PSQFYGELC(UniMod:4)DLSDK	PSQFYGELCDLSDK	PSQFYGELC(UniMod:4)DLSDK2	2	3.88836e-06	3.88836e-06	0.00163079	0.00293255	0.00240964	0.00208768	0.00248139	0	1	4748.9	4017.27	4673.95	14109.9	0.909896	6.9982	6.96284	7.06889	57.5006	6.99766	57.5105	Complement component C8 beta chain	0.000161888	0.00167785	0.909856	14336.1	4.12619	0.758274	1.70375	0.999996	1.41996	0.0948526	1400.01;1762.02;1761.02;1146.01;516.005;580.006;	1327.75;1762.02;1659.13;414.847;161.225;318.769;	0.876342;0.961476;0.881968;0.495243;0.631209;0.738737;	10636	1.11045	1.11	1.11472	1.10624
D:\test_move_folder\2022054_T3_Evosep_C1_E1_PRID_31_QID_17_a5-24h_Plate4_11_7209.d	2022054_T3_Evosep_C1_E1_PRID_31_QID_17_a5-24h_Plate4_11_7209	Q8BH35	Q8BH35;Q8BH35-2	CO8B_MOUSE	C8b	118001	92293	104183	118001	92293	104183	104183	PSQFYGELC(UniMod:4)DLSDK	PSQFYGELCDLSDK	PSQFYGELC(UniMod:4)DLSDK2	2	0.000381679	0.00157071	0.00163079	0.00420168	0.00325733	0.00208768	0.00331126	0	1	3199.35	2534.49	3011.6	12161.9	0.92425	7.01659	6.96358	7.10496	57.5006	7.00796	57.6214	Complement component C8 beta chain	0.000161888	0.00167785	0.897709	12920.2	4.34575	0.54808	1.50947	0.998573	0.302352	0.154799	971.011;1140.01;1218.01;725.007;1639.01;755.009;	866.136;1115.21;1218.01;0;605.834;685.16;	0.883304;0.932312;0.945985;0.575846;0.517221;0.851649;	10663	1.11455	1.11	1.11379	1.11017
D:\test_move_folder\2022054_T3_Evosep_C1_E1_PRID_31_QID_17_D16-w5_Plate4_35_7232.d	2022054_T3_Evosep_C1_E1_PRID_31_QID_17_D16-w5_Plate4_35_7232	Q8BH35	Q8BH35;Q8BH35-2	CO8B_MOUSE	C8b	163227	121816	126363	163227	121816	126363	126363	PSQFYGELC(UniMod:4)DLSDK	PSQFYGELCDLSDK	PSQFYGELC(UniMod:4)DLSDK2	2	4.52243e-05	4.52243e-05	0.00163079	0.00316456	0.00255102	0.00208768	0.00263852	0	1	3502.87	2762.61	3219.34	13023.2	0.915182	7.05162	6.96312	7.08697	57.5006	7.03786	57.641	Complement component C8 beta chain	0.000161888	0.00167785	0.949309	14170.2	4.28238	0.70664	1.67289	0.999959	1.45687	0.0957715	1174.02;1169.01;1276.01;872.011;691.006;873.01;	1094;1169.01;1239.86;788.673;201.251;583.664;	0.857444;0.94281;0.940079;0.835366;0.481012;0.67187;	10717	1.11545	1.11	1.11905	1.10782
D:\test_move_folder\2022054_T3_Evosep_C1_E1_PRID_31_QID_17_D14-w5_Plate4_34_7231.d	2022054_T3_Evosep_C1_E1_PRID_31_QID_17_D14-w5_Plate4_34_7231	Q8BH35	Q8BH35;Q8BH35-2	CO8B_MOUSE	C8b	217291	158545	164446	217291	158545	164446	164446	PSQFYGELC(UniMod:4)DLSDK	PSQFYGELCDLSDK	PSQFYGELC(UniMod:4)DLSDK2	2	3.96146e-05	3.96146e-05	0.00163079	0.00371747	0.00280899	0.00208768	0.00290698	0	1	3381.09	2691.54	3130.82	18442	0.888118	7.01404	6.96102	7.06706	57.5006	7.01442	57.4726	Complement component C8 beta chain	0.000161888	0.00167785	0.907567	19916.3	5.07596	0.627992	1.66303	0.999964	0.210972	0.143582	994.013;1996.02;899.01;1094.01;633.006;996.01;	994.013;1996.02;391.064;896.968;528.234;891.132;	0.944339;0.894363;0.713342;0.815577;0.839632;0.870942;	10663	1.11909	1.11	1.11844	1.11108
D:\test_move_folder\2022054_T3_Evosep_C1_E1_PRID_31_QID_17_D4-w5_Plate4_33_7230.d	2022054_T3_Evosep_C1_E1_PRID_31_QID_17_D4-w5_Plate4_33_7230	Q8BH35	Q8BH35;Q8BH35-2	CO8B_MOUSE	C8b	161347	141947	139634	161347	141947	139634	139634	PSQFYGELC(UniMod:4)DLSDK	PSQFYGELCDLSDK	PSQFYGELC(UniMod:4)DLSDK2	2	4.63773e-06	4.63773e-06	0.00163079	0.0035461	0.00259067	0.00208768	0.00266667	0	1	3227	2986.86	3297.18	15905.7	0.877792	7.04833	6.92463	7.10135	57.5006	7.0415	57.5611	Complement component C8 beta chain	0.000161888	0.00167785	0.982555	15567.2	4.50494	0.567201	1.73421	0.999996	1.60234	0.0732399	587.006;1181.01;1613.02;1000.01;133.001;2071.02;	581.785;1032.2;1613.02;461.251;0;397.479;	0.949338;0.904782;0.834716;0.755125;-0.29412;0.0134171;	10717	1.115	1.11	1.11698	1.10814
D:\test_move_folder\2022054_T3_Evosep_C1_E1_PRID_31_QID_17_B32-6_Plate4_32_7229.d	2022054_T3_Evosep_C1_E1_PRID_31_QID_17_B32-6_Plate4_32_7229	Q8BH35	Q8BH35;Q8BH35-2	CO8B_MOUSE	C8b	195204	163843	156057	195204	163843	156057	156057	PSQFYGELC(UniMod:4)DLSDK	PSQFYGELCDLSDK	PSQFYGELC(UniMod:4)DLSDK2	2	9.96686e-06	9.96686e-06	0.00163079	0.00343643	0.00260417	0.00208768	0.00269542	0	1	2902.29	2148.23	2572.97	12730.7	0.923389	7.03534	6.99997	7.08834	57.5006	7.03474	57.4765	Complement component C8 beta chain	0.000161888	0.00167785	0.955905	14360.1	4.6618	0.682004	1.59661	0.999991	0.745897	0.112643	1015.01;976.011;990.012;918.008;318.004;764.009;	1015.01;897.273;990.012;848.957;92.4668;248.879;	0.96926;0.869703;0.925016;0.919681;0.373856;0.348576;	10690	1.11091	1.11	1.1171	1.10487
D:\test_move_folder\2022054_T3_Evosep_C1_E1_PRID_31_QID_17_A26-12_Plate4_31_7228.d	2022054_T3_Evosep_C1_E1_PRID_31_QID_17_A26-12_Plate4_31_7228	Q8BH35	Q8BH35;Q8BH35-2	CO8B_MOUSE	C8b	195128	161204	123266	195128	161204	123266	123266	PSQFYGELC(UniMod:4)DLSDK	PSQFYGELCDLSDK	PSQFYGELC(UniMod:4)DLSDK2	2	1.0981e-05	1.0981e-05	0.00163079	0.00383142	0.0027933	0.00208768	0.00285714	0	1	3075.03	3507.45	3365.34	13414.3	0.916021	7.03295	6.97993	7.06828	57.5006	7.02489	57.5213	Complement component C8 beta chain	0.000161888	0.00167785	0.937815	12257.1	4.88387	0.692119	1.75304	0.99999	1.10937	0.39196	1104.01;1396.01;863.007;786.01;568.006;440.005;	972.528;1396.01;706.485;345.846;383.247;373.358;	0.932672;0.92337;0.878577;0.720711;0.559577;0.808573;	10690	1.115	1.11	1.11651	1.10847
D:\test_move_folder\2022054_T3_Evosep_C1_E1_PRID_31_QID_17_c8- w1_Plate4_30_7227.d	2022054_T3_Evosep_C1_E1_PRID_31_QID_17_c8- w1_Plate4_30_7227	Q8BH35	Q8BH35;Q8BH35-2	CO8B_MOUSE	C8b	188171	162357	110589	188171	162357	110589	110589	PSQFYGELC(UniMod:4)DLSDK	PSQFYGELCDLSDK	PSQFYGELC(UniMod:4)DLSDK2	2	4.41633e-06	4.41633e-06	0.00163079	0.00248756	0.00183824	0.00208768	0.00191571	0	1	2150.56	2272.59	2308.63	16867.1	0.921782	7.03268	6.94433	7.08572	57.5006	7.0311	57.5247	Complement component C8 beta chain	0.000161888	0.00167785	0.843338	15712.2	4.05584	0.622536	1.46792	0.999996	1.22473	0.0895597	547.006;830.009;963.01;610.006;529.005;1091.01;	547.006;830.009;773.542;185.407;194.666;458.911;	0.977386;0.952232;0.84979;0.538704;0.687196;0.117402;	10690	1.11	1.11	1.11799	1.10325
D:\test_move_folder\2022054_T3_Evosep_C1_E1_PRID_31_QID_17_c41-w1_Plate4_29_7226.d	2022054_T3_Evosep_C1_E1_PRID_31_QID_17_c41-w1_Plate4_29_7226	Q8BH35	Q8BH35;Q8BH35-2	CO8B_MOUSE	C8b	254673	181179	136790	254673	181179	136790	136790	PSQFYGELC(UniMod:4)DLSDK	PSQFYGELCDLSDK	PSQFYGELC(UniMod:4)DLSDK2	2	2.73531e-05	2.73531e-05	0.00163079	0.003861	0.00301205	0.00208768	0.00309598	0	1	2649.89	2501.43	2646.91	18381.5	0.893044	6.9968	6.92611	7.0675	57.5006	7.0103	57.303	Complement component C8 beta chain	0.000161888	0.00167785	0.889956	18402.2	4.4136	0.613063	1.64485	0.999975	1.14254	0.143139	1298.01;1166.01;1485.02;675.007;978.01;598.007;	365.598;1166.01;1118.28;637.752;0;386.438;	0.772237;0.931261;0.89269;0.85813;0.196588;0.669347;	10636	1.11955	1.11	1.11749	1.11049
D:\test_move_folder\2022054_T3_Evosep_C1_E1_PRID_31_QID_17_c33-w1_Plate4_28_7225.d	2022054_T3_Evosep_C1_E1_PRID_31_QID_17_c33-w1_Plate4_28_7225	Q8BH35	Q8BH35;Q8BH35-2	CO8B_MOUSE	C8b	226217	192864	152775	226217	192864	152775	152775	PSQFYGELC(UniMod:4)DLSDK	PSQFYGELCDLSDK	PSQFYGELC(UniMod:4)DLSDK2	2	4.37384e-05	4.37384e-05	0.00163079	0.00282486	0.00227273	0.00208768	0.00235294	0	1	2914.61	2728.28	2924.43	16088.2	0.88455	7.03375	6.98071	7.08677	57.5006	7.0288	57.5251	Complement component C8 beta chain	0.000161888	0.00167785	0.919206	16034.2	4.19263	0.600123	1.4953	0.999961	0.893816	0.233161	813.008;1455.01;1068.01;1032.01;883.01;415.004;	779.662;1455.01;679.936;477.553;881.816;121.957;	0.909228;0.934066;0.75029;0.559152;0.967802;0.605291;	10690	1.115	1.11	1.11761	1.10697
D:\test_move_folder\2022054_T3_Evosep_C1_E1_PRID_31_QID_17_b15-72h_Plate4_27_7224.d	2022054_T3_Evosep_C1_E1_PRID_31_QID_17_b15-72h_Plate4_27_7224	Q8BH35	Q8BH35;Q8BH35-2	CO8B_MOUSE	C8b	189196	139368	129149	189196	139368	129149	129149	PSQFYGELC(UniMod:4)DLSDK	PSQFYGELCDLSDK	PSQFYGELC(UniMod:4)DLSDK2	2	0.000118859	0.000118859	0.00163079	0.00294118	0.00230947	0.00208768	0.00239234	0	1	2028.35	1653.21	1868.32	10625.1	0.868005	7.01727	6.98191	7.10562	57.5006	7.01529	57.5046	Complement component C8 beta chain	0.000161888	0.00167785	0.687992	11535.1	3.42472	0.527217	0.920041	0.999892	0.994312	0.236645	1098.01;919.008;429.003;1269.01;879.009;607.006;	1044.61;919.008;64.7342;1052.1;751.742;407.368;	0.894043;0.866501;0.469204;0.787045;0.873315;0.616342;	10663	1.11955	1.11	1.11729	1.11171
D:\test_move_folder\2022054_T3_Evosep_C1_E1_PRID_31_QID_17_B25-72h_Plate4_25_7223.d	2022054_T3_Evosep_C1_E1_PRID_31_QID_17_B25-72h_Plate4_25_7223	Q8BH35	Q8BH35;Q8BH35-2	CO8B_MOUSE	C8b	221095	159911	137337	221095	159911	137337	137337	PSQFYGELC(UniMod:4)DLSDK	PSQFYGELCDLSDK	PSQFYGELC(UniMod:4)DLSDK2	2	6.97512e-06	6.97512e-06	0.00163079	0.00239808	0.00185874	0.00208768	0.00194175	0	1	3037.84	2548.04	3035.92	14344.1	0.918078	7.01524	6.96223	7.06827	57.5006	7.00845	57.549	Complement component C8 beta chain	0.000161888	0.00167785	0.818736	14353.2	4.43695	0.562408	1.6314	0.999994	1.05564	0.106535	1006.01;1150.01;1081.01;990.01;581.006;470.005;	1000.87;955.954;1081.01;955.504;97.7219;122.4;	0.971585;0.866983;0.91372;0.910961;0.412742;0.281258;	10663	1.11955	1.11	1.11619	1.11331
D:\test_move_folder\2022054_T3_Evosep_C1_E1_PRID_31_QID_17_b15-6h_Plate4_21_7219.d	2022054_T3_Evosep_C1_E1_PRID_31_QID_17_b15-6h_Plate4_21_7219	Q8BH35	Q8BH35;Q8BH35-2	CO8B_MOUSE	C8b	170515	161804	132351	170515	161804	132351	132351	PSQFYGELC(UniMod:4)DLSDK	PSQFYGELCDLSDK	PSQFYGELC(UniMod:4)DLSDK2	2	0.000530786	0.000201303	0.00163079	0.00258398	0.00212314	0.00208768	0.00219298	0	1	2132.57	2270.84	2411.59	15864.7	0.88563	7.0158	6.98044	7.12227	57.5006	7.01507	57.5052	Complement component C8 beta chain	0.000161888	0.00167785	0.945673	14029.1	2.99969	0.71653	0.78258	0.999821	1.3859	0.0278954	1108.01;741.008;922.009;474.005;507.005;335.004;	1067.55;247.198;817.82;243.096;507.005;40.4407;	0.905403;0.639724;0.934146;0.776304;0.909251;0.2028;	10663	1.11227	1.11	1.11272	1.10855
D:\test_move_folder\2022054_T3_Evosep_C1_E1_PRID_31_QID_17_a3-12h_Plate4_23_7221.d	2022054_T3_Evosep_C1_E1_PRID_31_QID_17_a3-12h_Plate4_23_7221	Q8BH35	Q8BH35;Q8BH35-2	CO8B_MOUSE	C8b	236407	187147	162828	236407	187147	162828	162828	PSQFYGELC(UniMod:4)DLSDK	PSQFYGELCDLSDK	PSQFYGELC(UniMod:4)DLSDK2	2	7.55769e-05	7.55769e-05	0.00163079	0.00303951	0.00231481	0.00208768	0.00239234	0	1	3655.87	3210.68	3756.91	16185.4	0.814342	7.01336	6.95993	7.11935	57.5006	7.01316	57.5161	Complement component C8 beta chain	0.000161888	0.00167785	0.877638	15750.1	4.10937	0.629714	1.64692	0.999931	0.467544	0.133046	1418.01;1694.01;1082.01;1379.02;618.006;755.008;	1225.41;1521.61;908.857;1379.02;491.755;377.232;	0.802013;0.822277;0.81768;0.954199;0.801104;0.733054;	10663	1.11955	1.11	1.11471	1.11471
D:\test_move_folder\2022054_T3_Evosep_C1_E1_PRID_31_QID_17_a38-12h_Plate4_22_7220.d	2022054_T3_Evosep_C1_E1_PRID_31_QID_17_a38-12h_Plate4_22_7220	Q8BH35	Q8BH35;Q8BH35-2	CO8B_MOUSE	C8b	166782	132923	137184	166782	132923	137184	137184	PSQFYGELC(UniMod:4)DLSDK	PSQFYGELCDLSDK	PSQFYGELC(UniMod:4)DLSDK2	2	7.25e-06	7.25e-06	0.00163079	0.00359712	0.00273224	0.00208768	0.00280112	0	1	3104.13	2567.97	2977.9	12839.9	0.916374	6.97998	6.92698	7.03304	57.5006	6.98338	57.4342	Complement component C8 beta chain	0.000161888	0.00167785	0.946674	13384.1	3.48696	0.720904	1.09422	0.999994	0.345158	0.144437	1287.01;1298.01;630.007;1129.01;775.008;418.005;	1266.98;1207.15;630.007;411.551;223.286;0;	0.928607;0.904325;0.91486;0.601059;0.0708665;0.352667;	10609	1.11545	1.11	1.11396	1.11056
D:\test_move_folder\2022053_T3_Evosep_C1_E1_PRID_31_QID_17_d35-w1_Plate1_11_7085.d	2022053_T3_Evosep_C1_E1_PRID_31_QID_17_d35-w1_Plate1_11_7085	P11276	P11276;A0A087WSN6;B7ZNJ1;A0A087WS56;Q3UHL6;B9EHT6;A0A087WR50	FINC_MOUSE	Fn1	348440	211717	178299	348440	211717	181206	181206	PSQMQVTDVQDNSISVR	PSQMQVTDVQDNSISVR	PSQMQVTDVQDNSISVR2	2	4.91795e-05	4.91795e-05	0.00163079	0.00347222	0.00280112	0.00208768	0.00289017	0	1	3290.77	2343.9	2846.88	22974.2	0.890549	5.26202	5.209	5.31504	31.0525	5.21096	31.7704	Fibronectin	0.000155304	0.00167785	0.986093	26556.3	4.32484	0.482061	1.45655	0.999955	0.261146	0.0405155	1820.02;1257.01;712.007;468.004;394.004;27.0003;	1820.02;1222.99;690.279;468.004;247.759;10.6539;	0.959202;0.821077;0.839573;0.977499;0.729153;0.724381;	8003	1.17917	1.18	1.17826	1.18043
D:\test_move_folder\2022053_T3_Evosep_C1_E1_PRID_31_QID_17_d36-w1_1_Plate1_10_7084.d	2022053_T3_Evosep_C1_E1_PRID_31_QID_17_d36-w1_1_Plate1_10_7084	P11276	P11276;A0A087WSN6;B7ZNJ1;A0A087WS56;Q3UHL6;B9EHT6;A0A087WR50	FINC_MOUSE	Fn1	281087	179517	179163	281087	179517	182433	182433	PSQMQVTDVQDNSISVR	PSQMQVTDVQDNSISVR	PSQMQVTDVQDNSISVR2	2	3.60135e-05	3.60135e-05	0.00163079	0.00359712	0.00288184	0.00208768	0.00299401	0	1	3946.86	2969.11	3832.66	32855.4	0.86835	5.26058	5.22518	5.33123	31.0525	5.21824	31.5924	Fibronectin	0.000155304	0.00167785	0.965855	33834.3	3.708	0.61034	0.694766	0.999967	0	-10000000	2457.03;1270.01;1287.02;880.012;526.006;47.0005;	2420.58;1270.01;1214.06;406.842;256.266;0;	0.884389;0.870974;0.845909;0.70445;0.703854;0.469804;	8003	1.18	1.18	1.17704	1.18254
D:\test_move_folder\2022053_T3_Evosep_C1_E1_PRID_31_QID_17_b22-6h_Plate1_1_7075.d	2022053_T3_Evosep_C1_E1_PRID_31_QID_17_b22-6h_Plate1_1_7075	P11276	P11276;A0A087WSN6;B7ZNJ1;A0A087WS56;Q3UHL6;B9EHT6;A0A087WR50	FINC_MOUSE	Fn1	127047	88979.4	118994	127047	88979.4	119642	119642	PSQMQVTDVQDNSISVR	PSQMQVTDVQDNSISVR	PSQMQVTDVQDNSISVR2	2	0.00092081	0.007082	0.00163079	0.00248139	0.00204918	0.00208768	0.00209644	0	1	239.04	196.87	201.912	1959.68	0.846201	5.16	5.107	5.19535	31.0525	5.10516	31.9503	Fibronectin	0.000155304	0.00167785	0.907043	2320.02	2.64636	0.21804	0.302451	0.993673	0.635551	0.143207	96.001;181.002;153.002;32.0005;88.0008;0;	88.0945;62.9443;47.9066;0;88.0008;0;	0.903265;0.665885;0.503546;0.482727;0.918051;0;	7841	1.17045	1.18	1.16871	1.18106
D:\test_move_folder\2022053_T3_Evosep_C1_E1_PRID_31_QID_17_b23-6h_Plate1_2_7076.d	2022053_T3_Evosep_C1_E1_PRID_31_QID_17_b23-6h_Plate1_2_7076	P11276	P11276;A0A087WSN6;B7ZNJ1;A0A087WS56;Q3UHL6;B9EHT6;A0A087WR50	FINC_MOUSE	Fn1	112492	81737.5	98407.5	112492	81737.5	99338.5	99338.5	PSQMQVTDVQDNSISVR	PSQMQVTDVQDNSISVR	PSQMQVTDVQDNSISVR2	2	0.000330142	0.00184894	0.00163079	0.00260417	0.00212314	0.00208768	0.00217391	0	1	1110.1	1004.92	1151.97	11365.2	0.946059	5.27729	5.22425	5.33031	31.0525	5.26926	31.3118	Fibronectin	0.000155304	0.00167785	0.982407	10952.1	2.54892	0.390663	0.171725	0.998347	0.692675	0.135336	587.008;491.006;263.003;235.003;161.002;0;	587.008;491.006;79.6638;221.149;32.0897;0;	0.969199;0.949249;0.248574;0.861755;0.473938;0;	8030	1.17455	1.18	1.16854	1.18541
D:\test_move_folder\2022053_T3_Evosep_C1_E1_PRID_31_QID_17_b11- 6h_Plate1_3_7077.d	2022053_T3_Evosep_C1_E1_PRID_31_QID_17_b11- 6h_Plate1_3_7077	P11276	P11276;A0A087WSN6;B7ZNJ1;A0A087WS56;Q3UHL6;B9EHT6;A0A087WR50	FINC_MOUSE	Fn1	67805.1	50125.5	53356.1	67805.1	50125.5	54122.5	54122.5	PSQMQVTDVQDNSISVR	PSQMQVTDVQDNSISVR	PSQMQVTDVQDNSISVR2	2	0.00114778	0.0222739	0.00163079	0.0026178	0.0021692	0.00208768	0.00223214	0	1	291.295	277.346	311.063	7784.79	0.810149	5.27514	5.22213	5.32815	31.0525	5.25712	31.4696	Fibronectin	0.000155304	0.00167785	0.927039	7290.08	2.23396	0.389906	0.304998	0.98044	0	-10000000	288.003;198.003;195.003;261.003;102.001;0;	50.4743;198.003;47.4483;76.7445;42.8185;0;	0.597207;0.911464;0.417415;0.270331;0.592658;0;	8030	1.17417	1.18	1.16774	1.18568
D:\test_move_folder\2022053_T3_Evosep_C1_E1_PRID_31_QID_17_ a13- 12h_Plate1_4_7078.d	2022053_T3_Evosep_C1_E1_PRID_31_QID_17_ a13- 12h_Plate1_4_7078	P11276	P11276;A0A087WSN6;B7ZNJ1;A0A087WS56;Q3UHL6;B9EHT6;A0A087WR50	FINC_MOUSE	Fn1	152188	121208	132662	153126	126710	134675	134675	PSQMQVTDVQDNSISVR	PSQMQVTDVQDNSISVR	PSQMQVTDVQDNSISVR2	2	0.000357526	0.00186984	0.00163079	0.00346021	0.00257732	0.00208768	0.00265252	0	1	1352.91	1285.83	1513.29	18116.1	0.773982	5.27765	5.2246	5.36602	31.0525	5.25888	31.3606	Fibronectin	0.000155304	0.00167785	0.926961	16196.2	2.72041	0.709225	0.64847	0.998323	1.51515	0.0351254	1200.01;490.005;477.007;533.006;357.005;0;	671.324;490.005;477.007;145.71;191.578;0;	0.714223;0.875979;0.848832;0.665135;0.722509;0;	8030	1.175	1.18	1.16831	1.18615
D:\test_move_folder\2022053_T3_Evosep_C1_E1_PRID_31_QID_17_a85-12h_Plate1_5_7079.d	2022053_T3_Evosep_C1_E1_PRID_31_QID_17_a85-12h_Plate1_5_7079	P11276	P11276;A0A087WSN6;B7ZNJ1;A0A087WS56;Q3UHL6;B9EHT6;A0A087WR50	FINC_MOUSE	Fn1	174969	139057	148858	174969	139057	151165	151165	PSQMQVTDVQDNSISVR	PSQMQVTDVQDNSISVR	PSQMQVTDVQDNSISVR2	2	0.000144627	0.000144627	0.00163079	0.00361011	0.0027027	0.00208768	0.00280112	0	1	1874.02	1575.22	1912.76	22085.5	0.830967	5.26035	5.22499	5.3487	31.0525	5.24967	31.3273	Fibronectin	0.000155304	0.00167785	0.952264	21638.3	2.33143	0.561179	1.3213	0.999871	0	-10000000	1168.01;712.007;571.006;893.011;255.004;11.0001;	1168.01;505.652;533.091;867.77;200.356;4.06328;	0.865892;0.762713;0.891607;0.876387;0.799624;0.692313;	8003	1.16545	1.18	1.1749	1.17011
D:\test_move_folder\2022053_T3_Evosep_C1_E1_PRID_31_QID_17_a81-12h_Plate1_6_7080.d	2022053_T3_Evosep_C1_E1_PRID_31_QID_17_a81-12h_Plate1_6_7080	P11276	P11276;A0A087WSN6;B7ZNJ1;A0A087WS56;Q3UHL6;B9EHT6;A0A087WR50	FINC_MOUSE	Fn1	149732	98690.5	117121	163363	105933	119310	119310	PSQMQVTDVQDNSISVR	PSQMQVTDVQDNSISVR	PSQMQVTDVQDNSISVR2	2	0.000296912	0.000616257	0.00163079	0.00318471	0.00240385	0.00208768	0.00246305	0	1	2207.43	1608.98	2083.55	20281.4	0.900365	5.29692	5.24389	5.36759	31.0525	5.26337	31.2604	Fibronectin	0.000155304	0.00167785	0.961039	21487.2	2.10359	0.319701	0.760776	0.999449	0.985961	0.0613626	1745.02;501.005;188.002;934.01;297.003;124.001;	1745.02;195.248;0;372.927;267.159;68.0222;	0.935201;0.650009;0.326983;0.521943;0.855791;0.76896;	8057	1.17417	1.18	1.17517	1.17837
D:\test_move_folder\2022053_T3_Evosep_C1_E1_PRID_31_QID_17_a85-24h_Plate1_7_7081.d	2022053_T3_Evosep_C1_E1_PRID_31_QID_17_a85-24h_Plate1_7_7081	P11276	P11276;A0A087WSN6;B7ZNJ1;A0A087WS56;Q3UHL6;B9EHT6;A0A087WR50	FINC_MOUSE	Fn1	148210	111423	123219	148210	111423	125282	125282	PSQMQVTDVQDNSISVR	PSQMQVTDVQDNSISVR	PSQMQVTDVQDNSISVR2	2	7.91858e-05	7.91858e-05	0.00163079	0.00234192	0.00177305	0.00208768	0.00184502	0	1	2226.03	1572.65	1998.94	18387.5	0.932829	5.27892	5.24359	5.34963	31.0525	5.25857	31.316	Fibronectin	0.000155304	0.00167785	0.983983	20476.3	3.93062	0.204427	1.69576	0.999929	0	-10000000	1680.02;546.006;1211.01;118.002;92.001;115.001;	1680.02;546.006;1191.26;0;0;115.001;	0.941864;0.90503;0.932077;-0.554294;0.280159;0.902005;	8030	1.175	1.18	1.17645	1.17701
D:\test_move_folder\2022053_T3_Evosep_C1_E1_PRID_31_QID_17_a17- 24h_Plate1_8_7082.d	2022053_T3_Evosep_C1_E1_PRID_31_QID_17_a17- 24h_Plate1_8_7082	P11276	P11276;A0A087WSN6;B7ZNJ1;A0A087WS56;Q3UHL6;B9EHT6;A0A087WR50	FINC_MOUSE	Fn1	149651	112402	135885	181106	113426	138048	138048	PSQMQVTDVQDNSISVR	PSQMQVTDVQDNSISVR	PSQMQVTDVQDNSISVR2	2	0.000140778	0.000140778	0.00163079	0.00310559	0.0025	0.00208768	0.00259067	0	1	2468.76	1717.47	2235.76	22829.3	0.928548	5.26278	5.20977	5.33347	31.0525	5.22917	31.444	Fibronectin	0.000155304	0.00167785	0.986416	25208.3	2.97616	0.429476	0.990689	0.999873	0.456314	0.0625507	1535.02;900.009;571.006;394.004;132.001;22.0003;	1535.02;900.009;490.683;0;33.7314;7.65344;	0.940781;0.930209;0.823891;-0.165402;0.3275;0.658645;	8003	1.17545	1.18	1.17667	1.17862
D:\test_move_folder\2022053_T3_Evosep_C1_E1_PRID_31_QID_17_a13- 24h_Plate1_9_7083.d	2022053_T3_Evosep_C1_E1_PRID_31_QID_17_a13- 24h_Plate1_9_7083	P11276	P11276;A0A087WSN6;B7ZNJ1;A0A087WS56;Q3UHL6;B9EHT6;A0A087WR50	FINC_MOUSE	Fn1	190393	144834	158578	190393	144834	161017	161017	PSQMQVTDVQDNSISVR	PSQMQVTDVQDNSISVR	PSQMQVTDVQDNSISVR2	2	8.82328e-05	8.82328e-05	0.00163079	0.00289017	0.00230415	0.00208768	0.00238095	0	1	3148.11	2132.5	2822.28	27489.7	0.884552	5.26189	5.2088	5.36794	31.0525	5.22792	31.5751	Fibronectin	0.000155304	0.00167785	0.954562	30663.4	3.48944	0.367825	1.11311	0.999922	0	-10000000	1341.02;1811.02;600.007;1065.01;523.005;35.0004;	814.081;1811.02;190.331;591.101;523.005;17.5453;	0.724703;0.940646;0.511693;0.753186;0.939129;0.754925;	8003	1.17917	1.18	1.17797	1.18017
D:\test_move_folder\2022053_T3_Evosep_C1_E1_PRID_31_QID_17_d19-w1_Plate2_10_7127.d	2022053_T3_Evosep_C1_E1_PRID_31_QID_17_d19-w1_Plate2_10_7127	P11276	P11276;A0A087WSN6;B7ZNJ1;A0A087WS56;Q3UHL6;B9EHT6;A0A087WR50	FINC_MOUSE	Fn1	157187	128250	112198	157187	128250	112966	112966	PSQMQVTDVQDNSISVR	PSQMQVTDVQDNSISVR	PSQMQVTDVQDNSISVR2	2	0.000231632	0.000231632	0.00163079	0.00248756	0.0022831	0.00208768	0.00235294	0	1	1087.31	981.769	1124.52	13071.6	0.833001	5.27599	5.24065	5.36436	31.0525	5.22251	31.5928	Fibronectin	0.000155304	0.00167785	0.933908	12639.1	2.97621	0.566489	0.889575	0.99979	0.552572	0.0520632	885.008;386.005;204.002;315.003;129.001;0;	885.008;91.7164;161.085;174.579;110.589;0;	0.876843;0.418163;0.794771;0.748124;0.826184;0;	8003	1.17909	1.18	1.17864	1.17963
D:\test_move_folder\2022053_T3_Evosep_C1_E1_PRID_31_QID_17_d36-w1_2_Plate2_11_7128.d	2022053_T3_Evosep_C1_E1_PRID_31_QID_17_d36-w1_2_Plate2_11_7128	P11276	P11276;A0A087WSN6;B7ZNJ1;A0A087WS56;Q3UHL6;B9EHT6;A0A087WR50	FINC_MOUSE	Fn1	299405	209826	186046	299405	209826	188129	188129	PSQMQVTDVQDNSISVR	PSQMQVTDVQDNSISVR	PSQMQVTDVQDNSISVR2	2	0.000198939	0.000198939	0.00163079	0.0031746	0.0025641	0.00208768	0.00266667	0	1	2275.77	1697.48	2062.63	23094	0.893668	5.27223	5.2192	5.30758	31.0525	5.2186	31.6115	Fibronectin	0.000155304	0.00167785	0.97332	25480.3	3.14984	0.3177	0.695413	0.99982	2.08958	0.036982	2222.03;475.006;1059.01;450.005;156.002;14.0001;	2056.42;77.5183;1059.01;199.81;141.829;0;	0.911571;0.435888;0.855313;0.752656;0.884293;0.37164;	8003	1.18409	1.18	1.18023	1.18366
D:\test_move_folder\2022053_T3_Evosep_C1_E1_PRID_31_QID_17_a7-24h_Plate1_13_7087.d	2022053_T3_Evosep_C1_E1_PRID_31_QID_17_a7-24h_Plate1_13_7087	P11276	P11276;A0A087WSN6;B7ZNJ1;A0A087WS56;Q3UHL6;B9EHT6;A0A087WR50	FINC_MOUSE	Fn1	180269	166764	139593	180269	166764	141538	141538	PSQMQVTDVQDNSISVR	PSQMQVTDVQDNSISVR	PSQMQVTDVQDNSISVR2	2	0.000320205	0.0013261	0.00163079	0.00319489	0.00243902	0.00208768	0.00250627	0	1	2484.45	2216.2	2423.97	15497.6	0.919238	5.26276	5.20972	5.31579	31.0525	5.22258	31.7123	Fibronectin	0.000155304	0.00167785	0.955208	15884.2	3.41907	0.868669	0.862017	0.998807	1.5148	0.0150321	1286.01;747.008;680.008;304.003;467.004;0;	1279.74;747.008;255.632;302.313;457.701;0;	0.887447;0.970087;0.647775;0.857929;0.925136;0;	8003	1.17875	1.18	1.17891	1.17922
D:\test_move_folder\2022053_T3_Evosep_C1_E1_PRID_31_QID_17_b5- 72h_Plate1_15_7089.d	2022053_T3_Evosep_C1_E1_PRID_31_QID_17_b5- 72h_Plate1_15_7089	P11276	P11276;A0A087WSN6;B7ZNJ1;A0A087WS56;Q3UHL6;B9EHT6;A0A087WR50	FINC_MOUSE	Fn1	181513	150177	149537	181513	150177	152042	152042	PSQMQVTDVQDNSISVR	PSQMQVTDVQDNSISVR	PSQMQVTDVQDNSISVR2	2	1.88616e-05	1.88616e-05	0.00163079	0.00238663	0.0018797	0.00208768	0.00196078	0	1	3133.24	1931.2	2530.58	19863.7	0.952977	5.26168	5.20865	5.33238	31.0525	5.21033	31.6611	Fibronectin	0.000155304	0.00167785	0.940194	24594.3	3.88167	0.472488	0.770487	0.999983	0	-10000000	1493.02;1053.01;1013.01;447.004;647.008;0;	1442.02;1053.01;928.846;133.943;638.216;0;	0.966539;0.972438;0.822036;0.621286;0.890225;0;	8003	1.175	1.18	1.17777	1.17629
D:\test_move_folder\2022053_T3_Evosep_C1_E1_PRID_31_QID_17_b16-72h_Plate1_16_7090.d	2022053_T3_Evosep_C1_E1_PRID_31_QID_17_b16-72h_Plate1_16_7090	P11276	P11276;A0A087WSN6;B7ZNJ1;A0A087WS56;Q3UHL6;B9EHT6;A0A087WR50	FINC_MOUSE	Fn1	202220	141728	128399	202220	141728	130295	130295	PSQMQVTDVQDNSISVR	PSQMQVTDVQDNSISVR	PSQMQVTDVQDNSISVR2	2	0.000887049	0.00979418	0.00163079	0.0027933	0.00226244	0.00208768	0.00234742	0	1	1075.13	711.829	918.452	13721.5	0.834235	5.24323	5.20789	5.29624	31.0525	5.20744	31.4702	Fibronectin	0.000155304	0.00167785	0.980581	16062.2	2.06712	0.380834	0.129172	0.991162	0	-10000000	881.013;604.008;329.004;375.005;151.001;0;	440.983;604.008;149.016;0;30.1345;0;	0.726646;0.942756;0.751921;0.478788;0.233503;0;	7976	1.17091	1.18	1.17957	1.17121
D:\test_move_folder\2022053_T3_Evosep_C1_E1_PRID_31_QID_17_b30-72h_Plate1_17_7091.d	2022053_T3_Evosep_C1_E1_PRID_31_QID_17_b30-72h_Plate1_17_7091	P11276	P11276;A0A087WSN6;B7ZNJ1;A0A087WS56;Q3UHL6;B9EHT6;A0A087WR50	FINC_MOUSE	Fn1	222908	147593	153026	222908	147593	155787	155787	PSQMQVTDVQDNSISVR	PSQMQVTDVQDNSISVR	PSQMQVTDVQDNSISVR2	2	7.55435e-05	7.55435e-05	0.00163079	0.00289855	0.00196464	0.00208768	0.00205339	0	1	2766.17	1755.98	2390.71	31016.4	0.872962	5.27986	5.22686	5.36824	31.0525	5.24107	31.4688	Fibronectin	0.000155304	0.00167785	0.964655	35887.5	4.33441	0.50879	1.56764	0.999932	0	-10000000	1796.02;1060.02;1012.01;1472.02;265.002;115.001;	1486.4;1060.02;906.775;1094.3;219.752;39.5432;	0.831776;0.931109;0.81822;0.846236;0.871068;0.654768;	8030	1.17545	1.18	1.17986	1.17556
D:\test_move_folder\2022053_T3_Evosep_C1_E1_PRID_31_QID_17_b6-72h_Plate1_18_7092.d	2022053_T3_Evosep_C1_E1_PRID_31_QID_17_b6-72h_Plate1_18_7092	P11276	P11276;A0A087WSN6;B7ZNJ1;A0A087WS56;Q3UHL6;B9EHT6;A0A087WR50	FINC_MOUSE	Fn1	154588	123557	123193	154588	123557	125036	125036	PSQMQVTDVQDNSISVR	PSQMQVTDVQDNSISVR	PSQMQVTDVQDNSISVR2	2	0.00035347	0.00035347	0.00163079	0.00284091	0.0022831	0.00208768	0.00236407	0	1	2228.51	1476.44	1916.93	13816.4	0.879607	5.24396	5.19096	5.27931	31.0525	5.20815	31.6056	Fibronectin	0.000155304	0.00167785	0.971968	16062.2	3.59961	0.610978	0.86673	0.999682	0	-10000000	1157.01;855.01;626.007;349.003;417.005;0;	1104.96;706.539;561.351;140.445;417.005;0;	0.924597;0.804257;0.893352;0.716425;0.888063;0;	7976	1.17045	1.18	1.17941	1.17095
D:\test_move_folder\2022053_T3_Evosep_C1_E1_PRID_31_QID_17_c6-w1_Plate1_19_7093.d	2022053_T3_Evosep_C1_E1_PRID_31_QID_17_c6-w1_Plate1_19_7093	P11276	P11276;A0A087WSN6;B7ZNJ1;A0A087WS56;Q3UHL6;B9EHT6;A0A087WR50	FINC_MOUSE	Fn1	192646	158105	161459	234953	174399	164195	164195	PSQMQVTDVQDNSISVR	PSQMQVTDVQDNSISVR	PSQMQVTDVQDNSISVR2	2	0.000301659	0.000701222	0.00163079	0.00383142	0.00308642	0.00208768	0.00318471	0	1	896.421	768.325	877.532	20948.3	0.828861	5.26257	5.20953	5.31563	31.0525	5.21545	31.5527	Fibronectin	0.000155304	0.00167785	0.969004	21399.3	2.71435	0.490622	0.44333	0.99937	1.35906	0.0261952	973.013;489.006;740.009;124.001;73.001;0;	339.289;489.006;628.633;9.16537;68.1264;0;	0.700185;0.912267;0.895597;0.211901;0.871016;0;	8003	1.17955	1.18	1.17912	1.1798
D:\test_move_folder\2022053_T3_Evosep_C1_E1_PRID_31_QID_17_c1- w1_Plate1_20_7094.d	2022053_T3_Evosep_C1_E1_PRID_31_QID_17_c1- w1_Plate1_20_7094	P11276	P11276;A0A087WSN6;B7ZNJ1;A0A087WS56;Q3UHL6;B9EHT6;A0A087WR50	FINC_MOUSE	Fn1	183913	168182	122098	183913	168182	122477	122477	PSQMQVTDVQDNSISVR	PSQMQVTDVQDNSISVR	PSQMQVTDVQDNSISVR2	2	0.000607718	0.0129278	0.00163079	0.00269542	0.00217865	0.00208768	0.00224719	0	1	743.603	680.816	721.321	4260.45	0.914542	5.24571	5.21035	5.29874	31.0525	5.20111	31.3229	Fibronectin	0.000155304	0.00167785	0.931964	4392.05	2.50833	0.733927	0.665821	0.988575	0	-10000000	391.004;242.003;103.001;0;149.002;0;	391.004;203.597;35.9264;0;149.002;0;	0.943711;0.838197;0.619064;0;0.942318;0;	7976	1.16955	1.18	1.17934	1.1703
D:\test_move_folder\2022053_T3_Evosep_C1_E1_PRID_31_QID_17_a12-12h_Plate1_21_7095.d	2022053_T3_Evosep_C1_E1_PRID_31_QID_17_a12-12h_Plate1_21_7095	P11276	P11276;A0A087WSN6;B7ZNJ1;A0A087WS56;Q3UHL6;B9EHT6;A0A087WR50	FINC_MOUSE	Fn1	131176	109943	122362	131176	109943	124640	124640	PSQMQVTDVQDNSISVR	PSQMQVTDVQDNSISVR	PSQMQVTDVQDNSISVR2	2	0.00136129	0.0196223	0.00163079	0.00460829	0.00346021	0.00208768	0.00353357	0	1	755.354	682.66	813.673	16570.9	0.761167	5.27829	5.22528	5.349	31.0525	5.23264	31.6447	Fibronectin	0.000155304	0.00167785	0.962617	15383.2	1.67897	0.587856	0	0.982894	0.652326	0.076749	433.006;537.005;915.01;424.005;349.004;0;	214.339;192.01;667.488;117.279;349.004;0;	0.731516;0.637602;0.797198;0.524761;0.847358;0;	8030	1.175	1.18	1.17939	1.17519
D:\test_move_folder\2022053_T3_Evosep_C1_E1_PRID_31_QID_17_a83- 12h_Plate1_23_7097.d	2022053_T3_Evosep_C1_E1_PRID_31_QID_17_a83- 12h_Plate1_23_7097	P11276	P11276;A0A087WSN6;B7ZNJ1;A0A087WS56;Q3UHL6;B9EHT6;A0A087WR50	FINC_MOUSE	Fn1	219946	186159	161837	219946	186159	162725	162725	PSQMQVTDVQDNSISVR	PSQMQVTDVQDNSISVR	PSQMQVTDVQDNSISVR2	2	4.44885e-05	4.44885e-05	0.00163079	0.0030581	0.00235294	0.00208768	0.00242718	0	1	1474.1	1301.09	1441.75	13417.1	0.953698	5.31659	5.28126	5.36961	31.0525	5.27316	31.5811	Fibronectin	0.000155304	0.00167785	0.984251	13718.1	3.2799	0.415204	0.534726	0.99996	0.527085	0.0538877	1087.01;493.006;423.005;344.004;50.0005;32.0005;	981.09;493.006;206.402;308.703;0;10.9094;	0.968041;0.925156;0.792671;0.871494;0.501508;0.67809;	8084	1.18045	1.18	1.1796	1.18029
D:\test_move_folder\2022053_T3_Evosep_C1_E1_PRID_31_QID_17_a1-12h_Plate1_25_7099.d	2022053_T3_Evosep_C1_E1_PRID_31_QID_17_a1-12h_Plate1_25_7099	P11276	P11276;A0A087WSN6;B7ZNJ1;A0A087WS56;Q3UHL6;B9EHT6;A0A087WR50	FINC_MOUSE	Fn1	102502	100097	75923.8	102502	100097	76118.3	76118.3	PSQMQVTDVQDNSISVR	PSQMQVTDVQDNSISVR	PSQMQVTDVQDNSISVR2	2	0.00948635	0.397149	0.00163079	0.00309598	0.00243309	0.00208768	0.00248756	0	1	144.182	133.725	119.269	970.333	0.916158	5.26156	5.22621	5.31457	31.0525	5.25782	31.1645	Fibronectin	0.000155304	0.00167785	0.575133	1173.01	2.03691	0.432428	0	0.737405	0	-10000000	28.0003;94.001;188.002;38.0005;135.002;0;	9.18044;0;152.193;12.4592;135.002;0;	0.65919;-0.184574;0.818825;0.65919;0.933632;0;	8003	1.16636	1.18	1.17765	1.16919
D:\test_move_folder\2022053_T3_Evosep_C1_E1_PRID_31_QID_17_a2-12h_Plate1_26_7100.d	2022053_T3_Evosep_C1_E1_PRID_31_QID_17_a2-12h_Plate1_26_7100	P11276	P11276;A0A087WSN6;B7ZNJ1;A0A087WS56;Q3UHL6;B9EHT6;A0A087WR50	FINC_MOUSE	Fn1	155247	144545	118002	155247	144545	118832	118832	PSQMQVTDVQDNSISVR	PSQMQVTDVQDNSISVR	PSQMQVTDVQDNSISVR2	2	0.00121286	0.00734989	0.00163079	0.00286533	0.00219298	0.00208768	0.00225734	0	1	650.705	609.743	648.871	3597.88	0.815318	5.26161	5.20859	5.29697	31.0525	5.23784	31.5084	Fibronectin	0.000155304	0.00167785	0.932122	3608.05	2.35999	0.452636	0	0.993414	0.789267	0.118665	424.005;293.005;41.0004;45.0005;87.001;0;	324.456;293.005;0;17.1952;33.2441;0;	0.801529;0.834781;0.345083;0.778352;0.778352;0;	8003	1.175	1.18	1.17941	1.17557
D:\test_move_folder\2022053_T3_Evosep_C1_E1_PRID_31_QID_17_a87-12h_Plate1_28_7101.d	2022053_T3_Evosep_C1_E1_PRID_31_QID_17_a87-12h_Plate1_28_7101	P11276	P11276;A0A087WSN6;B7ZNJ1;A0A087WS56;Q3UHL6;B9EHT6;A0A087WR50	FINC_MOUSE	Fn1	248146	200662	191285	248146	200662	194149	194149	PSQMQVTDVQDNSISVR	PSQMQVTDVQDNSISVR	PSQMQVTDVQDNSISVR2	2	0.00012614	0.00012614	0.00163079	0.0030581	0.00229885	0.00208768	0.00238095	0	1	2956.06	2143.9	2620.75	26553	0.872913	5.24599	5.21065	5.35202	31.0525	5.20634	31.5149	Fibronectin	0.000155304	0.00167785	0.974166	29950.3	3.14918	0.581984	0.645858	0.999888	0	-10000000	1917.02;946.011;1290.01;573.008;529.005;49.0005;	1758.63;946.011;1057.39;0;251.422;15.355;	0.873348;0.919233;0.824445;0.287729;0.695583;0.624247;	7976	1.175	1.18	1.17959	1.17556
D:\test_move_folder\2022053_T3_Evosep_C1_E1_PRID_31_QID_17_a1-24h_Plate1_29_7102.d	2022053_T3_Evosep_C1_E1_PRID_31_QID_17_a1-24h_Plate1_29_7102	P11276	P11276;A0A087WSN6;B7ZNJ1;A0A087WS56;Q3UHL6;B9EHT6;A0A087WR50	FINC_MOUSE	Fn1	225199	183774	196014	225199	183774	199081	199081	PSQMQVTDVQDNSISVR	PSQMQVTDVQDNSISVR	PSQMQVTDVQDNSISVR2	2	1.59937e-05	1.59937e-05	0.00163079	0.00268097	0.0021645	0.00208768	0.00223214	0	1	2922.99	2057.63	2615.27	25708.4	0.849225	5.26156	5.2262	5.33241	31.0525	5.23428	31.3765	Fibronectin	0.000155304	0.00167785	0.990837	28733.4	3.73547	0.600854	1.37495	0.999986	0.385858	0.235059	1783.02;1191.01;789.009;491.007;322.003;151.002;	1458.95;1191.01;723.253;157.036;273.023;0;	0.816867;0.899392;0.895215;0.503496;0.803293;0.485873;	8003	1.18	1.18	1.17981	1.17982
D:\test_move_folder\2022053_T3_Evosep_C1_E1_PRID_31_QID_17_a38-24h_Plate1_30_7103.d	2022053_T3_Evosep_C1_E1_PRID_31_QID_17_a38-24h_Plate1_30_7103	P11276	P11276;A0A087WSN6;B7ZNJ1;A0A087WS56;Q3UHL6;B9EHT6;A0A087WR50	FINC_MOUSE	Fn1	334732	296056	257774	334732	296056	262005	262005	PSQMQVTDVQDNSISVR	PSQMQVTDVQDNSISVR	PSQMQVTDVQDNSISVR2	2	0.000446429	0.000121877	0.00163079	0.0026455	0.00214133	0.00208768	0.00221239	0	1	4959.39	3351.15	4262.74	32746.7	0.949133	5.28151	5.22844	5.33454	31.0525	5.2374	31.4754	Fibronectin	0.000155304	0.00167785	0.975382	38098.5	4.29692	0.701918	0.801973	0.99989	0	-10000000	2726.03;1705.02;1536.01;876.009;723.011;0;	2628.62;1654.96;1536.01;764.239;675.802;0;	0.97744;0.938464;0.944985;0.881367;0.865156;0;	8030	1.18	1.18	1.17933	1.18047
D:\test_move_folder\2022053_T3_Evosep_C1_E1_PRID_31_QID_17_a87-24h_Plate1_31_7104.d	2022053_T3_Evosep_C1_E1_PRID_31_QID_17_a87-24h_Plate1_31_7104	P11276	P11276;A0A087WSN6;B7ZNJ1;A0A087WS56;Q3UHL6;B9EHT6;A0A087WR50	FINC_MOUSE	Fn1	308723	241345	247778	308723	241345	250676	250676	PSQMQVTDVQDNSISVR	PSQMQVTDVQDNSISVR	PSQMQVTDVQDNSISVR2	2	1.05854e-05	1.05854e-05	0.00163079	0.00291545	0.00229358	0.00208768	0.00236967	0	1	3827.39	2885.67	3569.71	34103.8	0.912432	5.27509	5.23971	5.34587	31.0525	5.26171	31.3053	Fibronectin	0.000155304	0.00167785	0.96352	36565.5	4.41114	0.546439	1.26611	0.99999	0	-10000000	1874.02;1845.02;926.01;781.01;500.005;12.0001;	1874.02;1771.09;790.596;756.15;182.275;3.51856;	0.961426;0.891758;0.819458;0.922255;0.60958;0.601325;	8003	1.17545	1.18	1.17922	1.17565
D:\test_move_folder\2022053_T3_Evosep_C1_E1_PRID_31_QID_17_a4-24h_Plate1_33_7106.d	2022053_T3_Evosep_C1_E1_PRID_31_QID_17_a4-24h_Plate1_33_7106	P11276	P11276;A0A087WSN6;B7ZNJ1;A0A087WS56;Q3UHL6;B9EHT6;A0A087WR50	FINC_MOUSE	Fn1	252391	186498	184182	252391	186498	186009	186009	PSQMQVTDVQDNSISVR	PSQMQVTDVQDNSISVR	PSQMQVTDVQDNSISVR2	2	0.000209794	0.000209794	0.00163079	0.00257069	0.00208333	0.00208768	0.00214133	0	1	3016.67	2190.23	2788.25	21660.7	0.909921	5.29344	5.24042	5.32878	31.0525	5.24409	31.525	Fibronectin	0.000155304	0.00167785	0.962559	23435.2	3.66063	0.571321	1.47516	0.99981	0	-10000000	2101.03;850.009;925.01;44.0005;494.006;25.0003;	2007.72;850.009;873.496;0;158.937;8.51567;	0.917162;0.946005;0.925931;-0.441877;0.62546;0.670596;	8030	1.17955	1.18	1.17841	1.18065
D:\test_move_folder\2022053_T3_Evosep_C1_E1_PRID_31_QID_17_a20-24h_Plate1_34_7107.d	2022053_T3_Evosep_C1_E1_PRID_31_QID_17_a20-24h_Plate1_34_7107	P11276	P11276;A0A087WSN6;B7ZNJ1;A0A087WS56;Q3UHL6;B9EHT6;A0A087WR50	FINC_MOUSE	Fn1	185221	159616	153412	185221	159616	155534	155534	PSQMQVTDVQDNSISVR	PSQMQVTDVQDNSISVR	PSQMQVTDVQDNSISVR2	2	1.19415e-05	1.19415e-05	0.00163079	0.00263852	0.00212314	0.00208768	0.00218818	0	1	2587.1	1643.79	2098.34	21233.5	0.900348	5.27735	5.22431	5.31269	31.0525	5.25419	31.5474	Fibronectin	0.000155304	0.00167785	0.990557	26179.3	4.48433	0.467639	0.811512	0.999989	0.422838	0.0437406	1207.01;1155.01;658.007;893.009;311.003;48.0005;	1160.03;1155.01;612.641;839.063;272.051;18.6358;	0.970803;0.838896;0.900475;0.925608;0.860826;0.768975;	8003	1.18	1.18	1.17813	1.18135
D:\test_move_folder\2022053_T3_Evosep_C1_E1_PRID_31_QID_17_b20-72h_Plate1_35_7108.d	2022053_T3_Evosep_C1_E1_PRID_31_QID_17_b20-72h_Plate1_35_7108	P11276	P11276;A0A087WSN6;B7ZNJ1;A0A087WS56;Q3UHL6;B9EHT6;A0A087WR50	FINC_MOUSE	Fn1	369370	285074	271201	369370	285074	275524	275524	PSQMQVTDVQDNSISVR	PSQMQVTDVQDNSISVR	PSQMQVTDVQDNSISVR2	2	9.75964e-06	9.75964e-06	0.00163079	0.00299401	0.00239234	0.00208768	0.00248139	0	1	6273.85	4264.63	5606.12	40263	0.920767	5.29431	5.24125	5.36499	31.0525	5.25422	31.3271	Fibronectin	0.000155304	0.00167785	0.984011	45058.6	4.48069	0.551409	0.876593	0.999991	0.603856	0.045511	3871.04;1752.02;1623.02;1476.01;658.006;0;	3871.04;1744.8;1622.85;1328.76;658.006;0;	0.937599;0.900029;0.913777;0.883592;0.876731;0;	8030	1.17545	1.18	1.1786	1.17641
D:\test_move_folder\2022053_T3_Evosep_C1_E1_PRID_31_QID_17_D19-w5_Plate1_37_7110.d	2022053_T3_Evosep_C1_E1_PRID_31_QID_17_D19-w5_Plate1_37_7110	P11276	P11276;A0A087WSN6;B7ZNJ1;A0A087WS56;Q3UHL6;B9EHT6;A0A087WR50	FINC_MOUSE	Fn1	238946	209958	188620	238946	209958	190604	190604	PSQMQVTDVQDNSISVR	PSQMQVTDVQDNSISVR	PSQMQVTDVQDNSISVR2	2	0.000209335	0.000209335	0.00163079	0.00340136	0.00263852	0.00208768	0.0027027	0	1	2088.28	1859.71	2054.91	19812.5	0.861128	5.27502	5.23966	5.32805	31.0525	5.25713	31.5078	Fibronectin	0.000155304	0.00167785	0.988959	20134.2	2.56385	0.648302	0.754509	0.999813	0	-10000000	1684.02;504.005;445.005;414.005;395.005;29.0002;	1684.02;210.613;188.091;344.592;193.645;0;	0.893139;0.684058;0.685154;0.839766;0.775328;0.460197;	8003	1.175	1.18	1.17916	1.17587
D:\test_move_folder\2022053_T3_Evosep_C1_E1_PRID_31_QID_17_D35-w5_Plate1_38_7111.d	2022053_T3_Evosep_C1_E1_PRID_31_QID_17_D35-w5_Plate1_38_7111	P11276	P11276;A0A087WSN6;B7ZNJ1;A0A087WS56;Q3UHL6;B9EHT6;A0A087WR50	FINC_MOUSE	Fn1	122327	108289	108240	122327	108289	109108	109108	PSQMQVTDVQDNSISVR	PSQMQVTDVQDNSISVR	PSQMQVTDVQDNSISVR2	2	0.000708215	0.0189747	0.00163079	0.00502513	0.00367647	0.00208768	0.00373134	0	1	827.354	779.38	677.067	7364.45	0.894797	5.25785	5.22251	5.31086	31.0525	5.21338	31.8167	Fibronectin	0.000155304	0.00167785	0.963221	8999.12	1.42233	0.687539	0	0.983197	0	-10000000	804.009;61.0006;447.006;190.002;115.001;0;	722.54;61.0006;329.652;129.736;43.8136;0;	0.906198;0.854596;0.887789;0.753533;0.762747;0;	7976	1.16	1.18	1.17755	1.16332
D:\test_move_folder\2022053_T3_Evosep_C1_E1_PRID_31_QID_17_D38-w5_Plate1_39_7112.d	2022053_T3_Evosep_C1_E1_PRID_31_QID_17_D38-w5_Plate1_39_7112	P11276	P11276;A0A087WSN6;B7ZNJ1;A0A087WS56;Q3UHL6;B9EHT6;A0A087WR50	FINC_MOUSE	Fn1	112220	94253.7	88825.8	112220	94253.7	90040	90040	PSQMQVTDVQDNSISVR	PSQMQVTDVQDNSISVR	PSQMQVTDVQDNSISVR2	2	6.41302e-05	6.41302e-05	0.00163079	0.00331126	0.0025641	0.00208768	0.0026455	0	1	1020.06	803.403	930.418	10105.5	0.897273	5.29181	5.2388	5.34484	31.0525	5.25322	31.5422	Fibronectin	0.000155304	0.00167785	0.990333	11079.2	3.20161	0.370379	1.1643	0.999943	0.812983	0.0622305	796.008;408.005;354.004;121.001;127.002;114.001;	796.008;182.087;151.14;28.7019;41.9635;40.4889;	0.942444;0.737541;0.750829;0.565348;0.733541;0.743107;	8030	1.18	1.18	1.17844	1.18102
D:\test_move_folder\2022053_T3_Evosep_C1_E1_PRID_31_QID_17_A7-12_Plate1_41_7113.d	2022053_T3_Evosep_C1_E1_PRID_31_QID_17_A7-12_Plate1_41_7113	P11276	P11276;A0A087WSN6;B7ZNJ1;A0A087WS56;Q3UHL6;B9EHT6;A0A087WR50	FINC_MOUSE	Fn1	169340	147896	131232	169340	147896	133170	133170	PSQMQVTDVQDNSISVR	PSQMQVTDVQDNSISVR	PSQMQVTDVQDNSISVR2	2	0.000615953	0.00421756	0.00163079	0.00296736	0.00232019	0.00208768	0.00238663	0	1	1125.31	993.922	1110.04	13401.9	0.833139	5.2746	5.23927	5.32767	31.0525	5.24727	31.6418	Fibronectin	0.000155304	0.00167785	0.992571	13586.2	2.33564	0.763659	0.466144	0.996234	0	-10000000	961.011;550.007;399.004;570.006;320.004;0;	514.972;550.007;170.76;472.112;60.3288;0;	0.785481;0.943526;0.66708;0.827463;0.233575;0;	8003	1.18864	1.18	1.17774	1.18942
D:\test_move_folder\2022053_T3_Evosep_C1_E1_PRID_31_QID_17_A26-72_Plate1_46_7115.d	2022053_T3_Evosep_C1_E1_PRID_31_QID_17_A26-72_Plate1_46_7115	P11276	P11276;A0A087WSN6;B7ZNJ1;A0A087WS56;Q3UHL6;B9EHT6;A0A087WR50	FINC_MOUSE	Fn1	247927	217860	190736	247927	217860	192989	192989	PSQMQVTDVQDNSISVR	PSQMQVTDVQDNSISVR	PSQMQVTDVQDNSISVR2	2	1.22442e-05	1.22442e-05	0.00163079	0.00276243	0.00225734	0.00208768	0.00232558	0	1	2906.8	2155.11	2686.64	22858.1	0.876644	5.29317	5.24015	5.39922	31.0525	5.25891	31.3182	Fibronectin	0.000155304	0.00167785	0.959155	24731.3	3.92231	0.527465	1.39048	0.999989	1.41048	0.0322908	1574.02;1335.02;937.009;597.007;480.004;26.0003;	1502.87;1223.71;937.009;211.733;180.219;9.7619;	0.910927;0.860222;0.903703;0.777486;0.702254;0.702254;	8030	1.17636	1.18	1.17893	1.17698
D:\test_move_folder\2022053_T3_Evosep_C1_E1_PRID_31_QID_17_A25-12_Plate1_47_7116.d	2022053_T3_Evosep_C1_E1_PRID_31_QID_17_A25-12_Plate1_47_7116	P11276	P11276;A0A087WSN6;B7ZNJ1;A0A087WS56;Q3UHL6;B9EHT6;A0A087WR50	FINC_MOUSE	Fn1	162824	133134	130401	162824	133134	132140	132140	PSQMQVTDVQDNSISVR	PSQMQVTDVQDNSISVR	PSQMQVTDVQDNSISVR2	2	0.000590842	0.00191416	0.00163079	0.0037594	0.00285714	0.00208768	0.00293255	0	1	686.075	593.126	705.158	15301.2	0.791712	5.25912	5.22378	5.31219	31.0525	5.23759	31.4241	Fibronectin	0.000155304	0.00167785	0.955649	14887.1	2.54273	0.428712	0.55339	0.998282	0	-10000000	431.005;424.006;524.006;599.007;294.004;0;	431.005;150.843;476.12;57.3664;104.227;0;	0.882713;0.660797;0.88201;0.0442781;0.604869;0;	7976	1.17909	1.18	1.17767	1.18061
D:\test_move_folder\2022053_T3_Evosep_C1_E1_PRID_31_QID_17_a15-12h_Plate2_3_7121.d	2022053_T3_Evosep_C1_E1_PRID_31_QID_17_a15-12h_Plate2_3_7121	P11276	P11276;A0A087WSN6;B7ZNJ1;A0A087WS56;Q3UHL6;B9EHT6;A0A087WR50	FINC_MOUSE	Fn1	105387	101572	121468	105387	101572	122804	122804	PSQMQVTDVQDNSISVR	PSQMQVTDVQDNSISVR	PSQMQVTDVQDNSISVR2	2	0.000677507	0.000626029	0.00163079	0.00390625	0.00293255	0.00208768	0.003003	0	1	1018.86	921.986	1050.35	11111.2	0.905079	5.25715	5.20409	5.31017	31.0525	5.21895	31.4661	Fibronectin	0.000155304	0.00167785	0.940099	10778.1	2.40283	0.767006	0.524426	0.999435	0.848332	0.150154	606.007;274.003;195.003;139.002;235.003;0;	606.007;267.596;80.4647;75.0611;145.255;0;	0.931098;0.919404;0.735287;0.483157;0.770134;0;	7976	1.17591	1.18	1.18047	1.17553
D:\test_move_folder\2022053_T3_Evosep_C1_E1_PRID_31_QID_17_ a16-12h_Plate2_4_7122.d	2022053_T3_Evosep_C1_E1_PRID_31_QID_17_ a16-12h_Plate2_4_7122	P11276	P11276;A0A087WSN6;B7ZNJ1;A0A087WS56;Q3UHL6;B9EHT6;A0A087WR50	FINC_MOUSE	Fn1	155098	133009	123329	155098	133009	124442	124442	PSQMQVTDVQDNSISVR	PSQMQVTDVQDNSISVR	PSQMQVTDVQDNSISVR2	2	0.000234627	0.000234627	0.00163079	0.00332226	0.0025641	0.00208768	0.0026178	0	1	1437.32	1321.59	1475.53	11726.8	0.883566	5.30899	5.25598	5.34433	31.0525	5.25905	31.5737	Fibronectin	0.000155304	0.00167785	0.945215	11423.1	3.04711	0.462588	0.71325	0.99979	1.04888	0.0198622	676.01;731.007;627.007;302.004;251.003;0;	621.897;731.007;303.298;279.198;84.4118;0;	0.922764;0.883849;0.7658;0.899084;0.592335;0;	8057	1.18	1.18	1.17959	1.17998
D:\test_move_folder\2022053_T3_Evosep_C1_E1_PRID_31_QID_17_a14-24h_Plate2_6_7124.d	2022053_T3_Evosep_C1_E1_PRID_31_QID_17_a14-24h_Plate2_6_7124	P11276	P11276;A0A087WSN6;B7ZNJ1;A0A087WS56;Q3UHL6;B9EHT6;A0A087WR50	FINC_MOUSE	Fn1	208286	148953	168958	255783	172121	171969	171969	PSQMQVTDVQDNSISVR	PSQMQVTDVQDNSISVR	PSQMQVTDVQDNSISVR2	2	0.000304971	0.00078433	0.00163079	0.003125	0.00238663	0.00208768	0.00246914	0	1	3135.51	2256.6	2922.57	29016.2	0.909227	5.31464	5.26161	5.40299	31.0525	5.26563	31.6389	Fibronectin	0.000155304	0.00167785	0.975245	31130.3	3.43575	0.592128	0.763438	0.999294	0.188676	0.0584866	2278.03;1193.01;507.007;560.006;521.005;46.0005;	2278.03;631.312;499.303;278.942;226.169;0;	0.96163;0.794608;0.880733;0.685156;0.701347;-0.158163;	8084	1.18375	1.18	1.17947	1.18344
D:\test_move_folder\2022053_T3_Evosep_C1_E1_PRID_31_QID_17_a16-24h_Plate2_7_7125.d	2022053_T3_Evosep_C1_E1_PRID_31_QID_17_a16-24h_Plate2_7_7125	P11276	P11276;A0A087WSN6;B7ZNJ1;A0A087WS56;Q3UHL6;B9EHT6;A0A087WR50	FINC_MOUSE	Fn1	211842	157219	162448	211842	157219	165208	165208	PSQMQVTDVQDNSISVR	PSQMQVTDVQDNSISVR	PSQMQVTDVQDNSISVR2	2	0.000114808	0.000114808	0.00163079	0.00307692	0.002457	0.00208768	0.00254453	0	1	3716.94	2437.01	3291.65	24701	0.9258	5.27493	5.20425	5.31028	31.0525	5.22756	31.775	Fibronectin	0.000155304	0.00167785	0.972892	27892.4	3.03255	0.555581	0.808966	0.999897	0	-10000000	1909.02;1212.02;575.008;166.002;596.007;0;	1909.02;1212.02;558.567;51.0652;595.898;0;	0.954002;0.897596;0.874233;0.50882;0.892816;0;	8003	1.18318	1.18	1.17938	1.18327
D:\test_move_folder\2022053_T3_Evosep_C1_E1_PRID_31_QID_17_a1524h_Plate2_9_7126.d	2022053_T3_Evosep_C1_E1_PRID_31_QID_17_a1524h_Plate2_9_7126	P11276	P11276;A0A087WSN6;B7ZNJ1;A0A087WS56;Q3UHL6;B9EHT6;A0A087WR50	FINC_MOUSE	Fn1	187693	153602	144768	187693	153602	146539	146539	PSQMQVTDVQDNSISVR	PSQMQVTDVQDNSISVR	PSQMQVTDVQDNSISVR2	2	1.46265e-05	1.46265e-05	0.00163079	0.00319489	0.00258398	0.00208768	0.00266667	0	1	2577.09	1739.32	2244.77	17135.4	0.940889	5.29149	5.25618	5.34453	31.0525	5.26137	31.4359	Fibronectin	0.000155304	0.00167785	0.983849	19672.2	3.57158	0.476327	1.46628	0.999987	0	-10000000	1255.01;972.009;320.003;420.005;412.004;56.0006;	1225.01;972.009;110.179;221.33;380.069;46.3081;	0.949451;0.952067;0.607994;0.489016;0.884701;0.808465;	8030	1.18045	1.18	1.18005	1.17987
D:\test_move_folder\2022053_T3_Evosep_C1_E1_PRID_31_QID_17_a8-24h_Plate2_13_7130.d	2022053_T3_Evosep_C1_E1_PRID_31_QID_17_a8-24h_Plate2_13_7130	P11276	P11276;A0A087WSN6;B7ZNJ1;A0A087WS56;Q3UHL6;B9EHT6;A0A087WR50	FINC_MOUSE	Fn1	234166	225089	196531	234166	225089	198447	198447	PSQMQVTDVQDNSISVR	PSQMQVTDVQDNSISVR	PSQMQVTDVQDNSISVR2	2	5.94576e-05	5.94576e-05	0.00163079	0.00274725	0.00219298	0.00208768	0.00225734	0	1	2035.45	1668.34	1970.96	20714.4	0.929335	5.27492	5.23956	5.32794	31.0525	5.24429	31.433	Fibronectin	0.000155304	0.00167785	0.985331	21392.2	3.68807	0.502599	1.36359	0.999947	0	-10000000	1670.02;479.005;301.003;743.009;392.004;52.0005;	1670.02;188.324;243.185;696.223;177.102;52.0005;	0.98223;0.665975;0.813038;0.91738;0.710601;0.937018;	8003	1.17136	1.18	1.18015	1.17226
D:\test_move_folder\2022053_T3_Evosep_C1_E1_PRID_31_QID_17_a40-24h_Plate2_14_7131.d	2022053_T3_Evosep_C1_E1_PRID_31_QID_17_a40-24h_Plate2_14_7131	P11276	P11276;A0A087WSN6;B7ZNJ1;A0A087WS56;Q3UHL6;B9EHT6;A0A087WR50	FINC_MOUSE	Fn1	189709	176433	150132	189709	176433	150711	150711	PSQMQVTDVQDNSISVR	PSQMQVTDVQDNSISVR	PSQMQVTDVQDNSISVR2	2	0.00224383	0.0567445	0.00163079	0.00292398	0.00218341	0.00208768	0.00224719	0	1	617.491	529.508	593.102	8397.78	0.891954	5.28896	5.25359	5.34196	31.0525	5.26754	31.4344	Fibronectin	0.000155304	0.00167785	0.967673	8743.11	2.27648	0.338762	0.732741	0.951585	0	-10000000	572.006;27.0003;275.003;236.003;123.002;79.001;	572.006;0;81.7281;37.7925;45.4848;28.4345;	0.91252;-0.489778;0.542729;0.0731519;0.633325;0.715989;	8030	1.17455	1.18	1.17963	1.17489
D:\test_move_folder\2022053_T3_Evosep_C1_E1_PRID_31_QID_17_b7- 72h_Plate2_15_7132.d	2022053_T3_Evosep_C1_E1_PRID_31_QID_17_b7- 72h_Plate2_15_7132	P11276	P11276;A0A087WSN6;B7ZNJ1;A0A087WS56;Q3UHL6;B9EHT6;A0A087WR50	FINC_MOUSE	Fn1	163881	116135	153140	228027	140307	156141	156141	PSQMQVTDVQDNSISVR	PSQMQVTDVQDNSISVR	PSQMQVTDVQDNSISVR2	2	0.000303951	0.00144662	0.00163079	0.0025	0.00193798	0.00208768	0.0020284	0	1	2697.11	1758.38	2433.46	29890.1	0.888863	5.29031	5.2373	5.34335	31.0525	5.25785	31.6682	Fibronectin	0.000155304	0.00167785	0.970879	33128.5	2.3691	0.560639	0.333893	0.998703	0	-10000000	2082.02;880.012;999.011;539.007;468.006;0;	2082.02;350.865;534.781;92.5432;264.218;0;	0.97607;0.581017;0.750638;-0.210299;0.610477;0;	8030	1.18409	1.18	1.17959	1.18369
D:\test_move_folder\2022053_T3_Evosep_C1_E1_PRID_31_QID_17_b37-72h_Plate2_16_7133.d	2022053_T3_Evosep_C1_E1_PRID_31_QID_17_b37-72h_Plate2_16_7133	P11276	P11276;A0A087WSN6;B7ZNJ1;A0A087WS56;Q3UHL6;B9EHT6;A0A087WR50	FINC_MOUSE	Fn1	239333	185468	164108	239333	185468	165738	165738	PSQMQVTDVQDNSISVR	PSQMQVTDVQDNSISVR	PSQMQVTDVQDNSISVR2	2	0.000281452	0.010583	0.00163079	0.0030303	0.00244499	0.00208768	0.00250627	0	1	498.139	369.283	457.654	7860.73	0.75296	5.27204	5.21902	5.32508	31.0525	5.23349	31.4124	Fibronectin	0.000155304	0.00167785	0.910431	8556.11	2.623	0.49294	1.18484	0.990531	0	-10000000	790.01;365.005;175.002;176.002;74.0008;89.001;	113.058;365.005;34.6094;154.69;20.0763;35.0083;	0.377765;0.87945;0.59166;0.835917;0.566143;0.759365;	8003	1.175	1.18	1.1795	1.17569
D:\test_move_folder\2022053_T3_Evosep_C1_E1_PRID_31_QID_17_b13- 72h_Plate2_18_7135.d	2022053_T3_Evosep_C1_E1_PRID_31_QID_17_b13- 72h_Plate2_18_7135	P11276	P11276;A0A087WSN6;B7ZNJ1;A0A087WS56;Q3UHL6;B9EHT6;A0A087WR50	FINC_MOUSE	Fn1	141801	116070	110206	141801	116070	110321	110321	PSQMQVTDVQDNSISVR	PSQMQVTDVQDNSISVR	PSQMQVTDVQDNSISVR2	2	0.000343171	0.000966932	0.00163079	0.00294985	0.00242718	0.00208768	0.0025	0	1	1829.18	1585.88	1625.61	12400.3	0.881469	5.29414	5.22346	5.32949	31.0525	5.24275	31.594	Fibronectin	0.000155304	0.00167785	0.977803	13953.1	2.99488	0.562073	0.00219525	0.999124	0.49891	0.0649845	1439.01;410.005;665.008;384.004;133.001;0;	1401.09;410.005;580.636;144.758;18.0855;0;	0.917613;0.789327;0.917046;0.750862;0.170309;0;	8030	1.185	1.18	1.17732	1.18671
D:\test_move_folder\2022053_T3_Evosep_C1_E1_PRID_31_QID_17_c7-w1_Plate2_19_7136.d	2022053_T3_Evosep_C1_E1_PRID_31_QID_17_c7-w1_Plate2_19_7136	P11276	P11276;A0A087WSN6;B7ZNJ1;A0A087WS56;Q3UHL6;B9EHT6;A0A087WR50	FINC_MOUSE	Fn1	195932	170375	148645	195932	170375	151255	151255	PSQMQVTDVQDNSISVR	PSQMQVTDVQDNSISVR	PSQMQVTDVQDNSISVR2	2	0.000297619	0.000472454	0.00163079	0.0035461	0.002849	0.00208768	0.00294985	0	1	1511.86	1397.31	1587.99	15762.8	0.875083	5.27546	5.24014	5.32848	31.0525	5.22948	31.5675	Fibronectin	0.000155304	0.00167785	0.986204	15007.2	3.10071	0.537623	0.887884	0.999573	0	-10000000	1062.01;374.004;493.005;584.007;210.002;0;	1062.01;332.462;259.282;276.459;117.39;0;	0.937419;0.82436;0.764756;0.0941039;0.454782;0;	8003	1.17909	1.18	1.17932	1.17954
D:\test_move_folder\2022053_T3_Evosep_C1_E1_PRID_31_QID_17_b24-6h_Plate2_20_7137.d	2022053_T3_Evosep_C1_E1_PRID_31_QID_17_b24-6h_Plate2_20_7137	P11276	P11276;A0A087WSN6;B7ZNJ1;A0A087WS56;Q3UHL6;B9EHT6;A0A087WR50	FINC_MOUSE	Fn1	133121	98160.8	105292	133121	98160.8	106994	106994	PSQMQVTDVQDNSISVR	PSQMQVTDVQDNSISVR	PSQMQVTDVQDNSISVR2	2	0.000317864	0.00111178	0.00163079	0.00265957	0.00212766	0.00208768	0.0021978	0	1	2431.02	1924.92	2321.09	14213	0.943853	5.31086	5.25784	5.34621	31.0525	5.27231	31.6691	Fibronectin	0.000155304	0.00167785	0.992307	14886.1	3.53698	0.528773	0	0.999011	0	-10000000	1100.01;1185.02;646.007;379.005;161.002;0;	1100.01;1185.02;537.82;131.824;145.994;0;	0.949437;0.947939;0.796271;0.549607;0.868622;0;	8057	1.18409	1.18	1.17939	1.18412
D:\test_move_folder\2022053_T3_Evosep_C1_E1_PRID_31_QID_17_a11-12h_Plate2_21_7138.d	2022053_T3_Evosep_C1_E1_PRID_31_QID_17_a11-12h_Plate2_21_7138	P11276	P11276;A0A087WSN6;B7ZNJ1;A0A087WS56;Q3UHL6;B9EHT6;A0A087WR50	FINC_MOUSE	Fn1	164666	139809	150656	164907	142914	152992	152992	PSQMQVTDVQDNSISVR	PSQMQVTDVQDNSISVR	PSQMQVTDVQDNSISVR2	2	0.000355872	0.000917061	0.00163079	0.00364964	0.00276243	0.00208768	0.00282486	0	1	1054.94	900.14	1025.85	16505.2	0.806006	5.27471	5.22169	5.32774	31.0525	5.2542	31.5972	Fibronectin	0.000155304	0.00167785	0.941663	16973.2	2.08186	0.728942	0.593247	0.999176	0.53955	0.0521859	770.007;564.008;231.003;446.005;236.004;0;	422.226;564.008;64.7822;100.094;68.7084;0;	0.785208;0.863746;0.596486;0.0863282;0.459844;0;	8003	1.17875	1.18	1.17993	1.17852
D:\test_move_folder\2022054_T3_Evosep_C1_E1_PRID_31_QID_17_a82-12h_Plate3_9_7172.d	2022054_T3_Evosep_C1_E1_PRID_31_QID_17_a82-12h_Plate3_9_7172	P11276	P11276;A0A087WSN6;B7ZNJ1;A0A087WS56;Q3UHL6;B9EHT6;A0A087WR50	FINC_MOUSE	Fn1	151107	126177	111275	151107	126177	112461	112461	PSQMQVTDVQDNSISVR	PSQMQVTDVQDNSISVR	PSQMQVTDVQDNSISVR2	2	0.000338639	0.000533742	0.00163079	0.00307692	0.00245098	0.00208768	0.00249377	0	1	1089.45	802.273	920.333	12694.5	0.83278	5.2736	5.23825	5.34431	31.0525	5.24938	31.5609	Fibronectin	0.000155304	0.00167785	0.894329	15027.2	3.36781	0.486103	0.822575	0.999527	0	-10000000	898.011;546.005;666.006;496.006;25.0003;0;	805.668;260.196;221.099;496.006;23.5866;0;	0.854362;0.759389;0.656908;0.874059;0.905227;0;	8003	1.18318	1.18	1.18163	1.18092
D:\test_move_folder\2022053_T3_Evosep_C1_E1_PRID_31_QID_17_a6-24h_Plate1_14_7088.d	2022053_T3_Evosep_C1_E1_PRID_31_QID_17_a6-24h_Plate1_14_7088	P11276	P11276;A0A087WSN6;B7ZNJ1;A0A087WS56;Q3UHL6;B9EHT6;A0A087WR50	FINC_MOUSE	Fn1	209490	169474	171407	209490	169474	174291	174291	PSQMQVTDVQDNSISVR	PSQMQVTDVQDNSISVR	PSQMQVTDVQDNSISVR2	2	2.30931e-05	2.30931e-05	0.00163079	0.00337838	0.0026178	0.00208768	0.00269542	0	1	2889.22	1880.45	2382.48	23480.2	0.900546	5.26056	5.22521	5.31358	31.0525	5.22725	31.4646	Fibronectin	0.000155304	0.00167785	0.992272	28474.3	3.87817	0.862756	0.893332	0.999979	0.18873	0.019162	1873.03;793.011;889.01;583.007;533.006;0;	1873.03;483.19;870.931;197.914;533.006;0;	0.921914;0.789833;0.902336;0.571657;0.925823;0;	8003	1.18	1.18	1.17888	1.18053
D:\test_move_folder\2022053_T3_Evosep_C1_E1_PRID_31_QID_17_a9-12h_Plate1_22_7096.d	2022053_T3_Evosep_C1_E1_PRID_31_QID_17_a9-12h_Plate1_22_7096	P11276	P11276;A0A087WSN6;B7ZNJ1;A0A087WS56;Q3UHL6;B9EHT6;A0A087WR50	FINC_MOUSE	Fn1	164112	142700	141143	164112	142700	142543	142543	PSQMQVTDVQDNSISVR	PSQMQVTDVQDNSISVR	PSQMQVTDVQDNSISVR2	2	0.000178904	0.000178904	0.00163079	0.00243902	0.00180505	0.00208768	0.00186567	0	1	1136.77	884.438	1072.2	10800.7	0.879906	5.26272	5.2097	5.31575	31.0525	5.22614	31.3232	Fibronectin	0.000155304	0.00167785	0.922073	11451.1	2.45595	0.574029	1.04888	0.99984	0	-10000000	794.007;243.003;173.002;523.005;367.004;43.0005;	794.007;227.62;160.115;200.967;115.138;0;	0.933059;0.824171;0.938225;0.696247;0.623543;0.206162;	8003	1.16955	1.18	1.17858	1.17034
D:\test_move_folder\2022053_T3_Evosep_C1_E1_PRID_31_QID_17_a2-24h_Plate1_32_7105.d	2022053_T3_Evosep_C1_E1_PRID_31_QID_17_a2-24h_Plate1_32_7105	P11276	P11276;A0A087WSN6;B7ZNJ1;A0A087WS56;Q3UHL6;B9EHT6;A0A087WR50	FINC_MOUSE	Fn1	216765	165597	190425	216765	165597	193649	193649	PSQMQVTDVQDNSISVR	PSQMQVTDVQDNSISVR	PSQMQVTDVQDNSISVR2	2	9.55517e-05	9.55517e-05	0.00163079	0.00306748	0.00230415	0.00208768	0.00238663	0	1	4287.88	3134.84	4117.06	39607.1	0.946306	5.29128	5.23827	5.415	31.0525	5.24621	31.67	Fibronectin	0.000155304	0.00167785	0.973163	41250.5	2.36293	0.772067	0	0.999915	0	-10000000	2872.04;1339.02;899.009;783.01;249.003;53.0006;	2872.04;1339.02;811.974;783.01;76.829;5.02272;	0.962229;0.933715;0.815861;0.903928;0.570482;0.0887362;	8030	1.18273	1.18	1.17856	1.18335
D:\test_move_folder\2022053_T3_Evosep_C1_E1_PRID_31_QID_17_A39-12_Plate1_44_7114.d	2022053_T3_Evosep_C1_E1_PRID_31_QID_17_A39-12_Plate1_44_7114	P11276	P11276;A0A087WSN6;B7ZNJ1;A0A087WS56;Q3UHL6;B9EHT6;A0A087WR50	FINC_MOUSE	Fn1	138225	119706	109464	138225	119706	111203	111203	PSQMQVTDVQDNSISVR	PSQMQVTDVQDNSISVR	PSQMQVTDVQDNSISVR2	2	0.00389864	0.0932296	0.00163079	0.00316456	0.00253165	0.00208768	0.00260417	0	1	832.107	637.011	754.919	11602.8	0.854846	5.25888	5.22353	5.34725	31.0525	5.22468	31.344	Fibronectin	0.000155304	0.00167785	0.982892	12789.1	2.00308	0.160172	0	0.922732	0.121221	0.0459486	668.009;777.007;418.004;343.003;174.002;59.0005;	0;777.007;133.106;126.191;55.0997;0;	0.493494;0.904809;0.592966;0.663776;0.15028;0.035025;	7976	1.17182	1.18	1.17783	1.17351
D:\test_move_folder\2022053_T3_Evosep_C1_E1_PRID_31_QID_17_a11-24h_Plate2_23_7140.d	2022053_T3_Evosep_C1_E1_PRID_31_QID_17_a11-24h_Plate2_23_7140	P11276	P11276;A0A087WSN6;B7ZNJ1;A0A087WS56;Q3UHL6;B9EHT6;A0A087WR50	FINC_MOUSE	Fn1	291597	221551	220285	291597	221551	224109	224109	PSQMQVTDVQDNSISVR	PSQMQVTDVQDNSISVR	PSQMQVTDVQDNSISVR2	2	1.46493e-06	1.46493e-06	0.00163079	0.00294118	0.00235294	0.00208768	0.00242131	0	1	4522.49	3573.68	4472.63	37794.1	0.943926	5.3095	5.2564	5.41554	31.0525	5.28104	31.3176	Fibronectin	0.000155304	0.00167785	0.984438	38215.4	5.38679	0.594407	1.74882	0.999999	0	-10000000	2336.02;1510.02;1073.01;1093.01;677.009;154.002;	2336.02;1509.45;1021.54;1063.62;677.009;150.488;	0.95462;0.938384;0.930435;0.910211;0.919384;0.878438;	8057	1.18	1.18	1.17783	1.18136
D:\test_move_folder\2022053_T3_Evosep_C1_E1_PRID_31_QID_17_a20-12h_Plate2_25_7142.d	2022053_T3_Evosep_C1_E1_PRID_31_QID_17_a20-12h_Plate2_25_7142	P11276	P11276;A0A087WSN6;B7ZNJ1;A0A087WS56;Q3UHL6;B9EHT6;A0A087WR50	FINC_MOUSE	Fn1	157772	147398	137866	157772	147398	139987	139987	PSQMQVTDVQDNSISVR	PSQMQVTDVQDNSISVR	PSQMQVTDVQDNSISVR2	2	1.75171e-05	1.75171e-05	0.00163079	0.00238663	0.00184502	0.00208768	0.00191571	0	1	1367.66	1262.76	1469.29	18472	0.881432	5.31152	5.2585	5.36456	31.0525	5.27827	31.5243	Fibronectin	0.000155304	0.00167785	0.968432	17194.2	3.97047	0.501997	1.37062	0.999984	0	-10000000	924.011;810.009;663.008;766.008;173.002;59.0005;	482.987;810.009;288.102;712.173;74.6596;22.5282;	0.753437;0.973799;0.526741;0.978205;0.707324;0.681443;	8057	1.18042	1.18	1.17754	1.18192
D:\test_move_folder\2022053_T3_Evosep_C1_E1_PRID_31_QID_17_a88-12h_Plate2_26_7143.d	2022053_T3_Evosep_C1_E1_PRID_31_QID_17_a88-12h_Plate2_26_7143	P11276	P11276;A0A087WSN6;B7ZNJ1;A0A087WS56;Q3UHL6;B9EHT6;A0A087WR50	FINC_MOUSE	Fn1	207080	180649	158133	207080	180649	160866	160866	PSQMQVTDVQDNSISVR	PSQMQVTDVQDNSISVR	PSQMQVTDVQDNSISVR2	2	1.60267e-05	1.60267e-05	0.00163079	0.0025	0.00183824	0.00208768	0.00191939	0	1	4253.76	3031.61	3731.56	28255.3	0.916396	5.31693	5.26389	5.42296	31.0525	5.30673	31.4587	Fibronectin	0.000155304	0.00167785	0.967497	32209.4	4.46726	0.322642	1.70889	0.999986	1.05417	0.0450896	2869.04;1008.01;890.011;1068.01;563.006;64.0008;	2869.04;930.613;94.5364;1007.64;454.108;62.9676;	0.965874;0.818758;0.234125;0.839357;0.803889;0.894745;	8057	1.17125	1.18	1.17545	1.17501
D:\test_move_folder\2022053_T3_Evosep_C1_E1_PRID_31_QID_17_a3-24h_Plate2_28_7145.d	2022053_T3_Evosep_C1_E1_PRID_31_QID_17_a3-24h_Plate2_28_7145	P11276	P11276;A0A087WSN6;B7ZNJ1;A0A087WS56;Q3UHL6;B9EHT6;A0A087WR50	FINC_MOUSE	Fn1	197256	166112	204910	197256	166112	207598	207598	PSQMQVTDVQDNSISVR	PSQMQVTDVQDNSISVR	PSQMQVTDVQDNSISVR2	2	6.35343e-05	6.35343e-05	0.00163079	0.0027248	0.00220751	0.00208768	0.00227273	0	1	2795.24	2148.75	2731.56	28512.6	0.881478	5.27322	5.22018	5.32622	31.0525	5.23962	31.1673	Fibronectin	0.000155304	0.00167785	0.986764	29177.3	3.19657	0.540942	0.807292	0.999942	0	-10000000	2005.02;828.009;402.005;658.006;455.005;0;	2005.02;388.8;0;271.579;401.417;0;	0.918431;0.755645;0.381851;0.711689;0.818786;0;	8003	1.17591	1.18	1.1778	1.17794
D:\test_move_folder\2022053_T3_Evosep_C1_E1_PRID_31_QID_17_a37-24h_Plate2_29_7146.d	2022053_T3_Evosep_C1_E1_PRID_31_QID_17_a37-24h_Plate2_29_7146	P11276	P11276;A0A087WSN6;B7ZNJ1;A0A087WS56;Q3UHL6;B9EHT6;A0A087WR50	FINC_MOUSE	Fn1	215352	163829	164877	215352	163829	167293	167293	PSQMQVTDVQDNSISVR	PSQMQVTDVQDNSISVR	PSQMQVTDVQDNSISVR2	2	9.49262e-05	9.49262e-05	0.00163079	0.00273973	0.00221729	0.00208768	0.0022831	0	1	2176.44	1603	2088.59	25281.8	0.911921	5.27318	5.22016	5.30854	31.0525	5.24733	31.429	Fibronectin	0.000155304	0.00167785	0.960285	26345.3	3.47126	0.698231	0.763726	0.999915	0	-10000000	1482.02;555.006;377.005;609.006;204.003;0;	1439.42;555.006;172.669;221.574;182.021;0;	0.924843;0.898247;0.792823;0.629249;0.851431;0;	8003	1.17955	1.18	1.17734	1.18163
D:\test_move_folder\2022053_T3_Evosep_C1_E1_PRID_31_QID_17_a88-24h_Plate2_30_7147.d	2022053_T3_Evosep_C1_E1_PRID_31_QID_17_a88-24h_Plate2_30_7147	P11276	P11276;A0A087WSN6;B7ZNJ1;A0A087WS56;Q3UHL6;B9EHT6;A0A087WR50	FINC_MOUSE	Fn1	223140	192504	183492	223140	192504	185658	185658	PSQMQVTDVQDNSISVR	PSQMQVTDVQDNSISVR	PSQMQVTDVQDNSISVR2	2	0.000223448	0.000223448	0.00163079	0.00318471	0.0025974	0.00208768	0.00265252	0	1	4362.9	3131.84	3916.79	24405.5	0.913894	5.2905	5.25517	5.36121	31.0525	5.26076	31.2616	Fibronectin	0.000155304	0.00167785	0.972844	27185.3	4.18791	0.697482	0.914203	0.999798	0	-10000000	3161.03;748.008;587.007;769.009;948.011;36.0005;	3161.03;253.864;565.888;679.289;948.011;0;	0.915237;0.671705;0.921488;0.892105;0.974274;-0.323613;	8030	1.17545	1.18	1.17745	1.17738
D:\test_move_folder\2022053_T3_Evosep_C1_E1_PRID_31_QID_17_a21-24h_Plate2_31_7148.d	2022053_T3_Evosep_C1_E1_PRID_31_QID_17_a21-24h_Plate2_31_7148	P11276	P11276;A0A087WSN6;B7ZNJ1;A0A087WS56;Q3UHL6;B9EHT6;A0A087WR50	FINC_MOUSE	Fn1	236792	170529	183339	261147	237850	186066	186066	PSQMQVTDVQDNSISVR	PSQMQVTDVQDNSISVR	PSQMQVTDVQDNSISVR2	2	0.000345304	0.00138541	0.00163079	0.00331126	0.00242718	0.00208768	0.00251256	0	1	3744.68	2742.05	3214.46	21795.2	0.926558	5.27122	5.21819	5.32429	31.0525	5.23554	31.6603	Fibronectin	0.000155304	0.00167785	0.989779	25390.3	4.12991	0.525096	1.32154	0.998761	0	-10000000	2177.02;1277.01;798.011;871.009;381.004;28.0003;	2177.02;1186.65;706.837;454.86;381.004;0;	0.968183;0.858;0.800732;0.736252;0.902249;0.433986;	8003	1.17909	1.18	1.1777	1.18
D:\test_move_folder\2022053_T3_Evosep_C1_E1_PRID_31_QID_17_a19-24h_Plate2_32_7149.d	2022053_T3_Evosep_C1_E1_PRID_31_QID_17_a19-24h_Plate2_32_7149	P11276	P11276;A0A087WSN6;B7ZNJ1;A0A087WS56;Q3UHL6;B9EHT6;A0A087WR50	FINC_MOUSE	Fn1	179993	138827	161823	179993	138827	163923	163923	PSQMQVTDVQDNSISVR	PSQMQVTDVQDNSISVR	PSQMQVTDVQDNSISVR2	2	2.09904e-05	2.09904e-05	0.00163079	0.00298507	0.00250627	0.00208768	0.00257732	0	1	2524.28	1973.13	2491.19	26020.7	0.906646	5.29054	5.23751	5.34356	31.0525	5.24942	31.5013	Fibronectin	0.000155304	0.00167785	0.975722	26366.3	3.41997	0.381459	1.45716	0.999981	0	-10000000	1835.02;945.01;648.007;688.009;286.003;72.001;	1835.02;562.201;210.222;316.811;127.058;23.6218;	0.958559;0.793509;0.385666;0.670078;0.657505;0.64203;	8030	1.17955	1.18	1.17866	1.17996
D:\test_move_folder\2022053_T3_Evosep_C1_E1_PRID_31_QID_17_a22-24h_Plate2_33_7150.d	2022053_T3_Evosep_C1_E1_PRID_31_QID_17_a22-24h_Plate2_33_7150	P11276	P11276;A0A087WSN6;B7ZNJ1;A0A087WS56;Q3UHL6;B9EHT6;A0A087WR50	FINC_MOUSE	Fn1	145085	122038	112718	145085	122038	114108	114108	PSQMQVTDVQDNSISVR	PSQMQVTDVQDNSISVR	PSQMQVTDVQDNSISVR2	2	0.000332779	0.0006674	0.00163079	0.00273224	0.00220264	0.00208768	0.00227273	0	1	2084.05	1726.38	2051.93	14067	0.890599	5.2894	5.25403	5.34241	31.0525	5.25453	31.2065	Fibronectin	0.000155304	0.00167785	0.991824	14287.2	3.05003	0.225914	0.923321	0.999402	0	-10000000	1422.02;675.006;236.002;308.004;362.004;57.0005;	1422.02;329.648;0;83.7097;332.389;19.4154;	0.926962;0.746552;0.498284;-0.19349;0.877889;0.666094;	8030	1.175	1.18	1.17656	1.17766
D:\test_move_folder\2022053_T3_Evosep_C1_E1_PRID_31_QID_17_a21b-24h_Plate2_34_7151.d	2022053_T3_Evosep_C1_E1_PRID_31_QID_17_a21b-24h_Plate2_34_7151	P11276	P11276;A0A087WSN6;B7ZNJ1;A0A087WS56;Q3UHL6;B9EHT6;A0A087WR50	FINC_MOUSE	Fn1	764232	750361	1072950	1202350	1361950	1096090	1096090	PSQMQVTDVQDNSISVR	PSQMQVTDVQDNSISVR	PSQMQVTDVQDNSISVR2	2	1.25481e-06	1.25481e-06	0.00163079	0.003861	0.00285714	0.00208768	0.00294985	0	1	12741.3	14203.2	13074.4	111531	0.930867	5.29733	5.24429	5.38569	31.0525	5.28674	31.1629	Fibronectin	0.000155304	0.00167785	0.991301	108689	4.16457	0.516527	0.427948	0.999999	0	-10000000	7141.09;4912.07;3296.03;2225.03;886.01;118.001;	7141.09;4858.57;3249.13;2117.62;741.618;77.5794;	0.961137;0.896607;0.901184;0.905067;0.863839;0.634235;	8030	1.17545	1.18	1.17564	1.1793
D:\test_move_folder\2022053_T3_Evosep_C1_E1_PRID_31_QID_17_b19-72h_Plate2_35_7152.d	2022053_T3_Evosep_C1_E1_PRID_31_QID_17_b19-72h_Plate2_35_7152	P11276	P11276;A0A087WSN6;B7ZNJ1;A0A087WS56;Q3UHL6;B9EHT6;A0A087WR50	FINC_MOUSE	Fn1	278038	204788	187785	278038	204788	189166	189166	PSQMQVTDVQDNSISVR	PSQMQVTDVQDNSISVR	PSQMQVTDVQDNSISVR2	2	0.000123527	0.000123527	0.00163079	0.00257732	0.00215054	0.00208768	0.00221239	0	1	3416.82	2721.78	3343.8	24400.5	0.872496	5.27773	5.20705	5.33076	31.0525	5.23804	31.3132	Fibronectin	0.000155304	0.00167785	0.940907	24933.3	3.15191	0.670874	1.06179	0.999887	1.25554	0.0777278	2184.03;1010.01;1497.02;209.003;567.006;15.0001;	2107.52;1010.01;720.111;0;299.285;0;	0.83686;0.98293;0.756734;0.357637;0.750744;0.27563;	8003	1.17375	1.18	1.17347	1.17931
D:\test_move_folder\2022053_T3_Evosep_C1_E1_PRID_31_QID_17_D31-w5_Plate2_37_7154.d	2022053_T3_Evosep_C1_E1_PRID_31_QID_17_D31-w5_Plate2_37_7154	P11276	P11276;A0A087WSN6;B7ZNJ1;A0A087WS56;Q3UHL6;B9EHT6;A0A087WR50	FINC_MOUSE	Fn1	121992	98918.2	89229.4	131249	99861.3	91172	91172	PSQMQVTDVQDNSISVR	PSQMQVTDVQDNSISVR	PSQMQVTDVQDNSISVR2	2	0.00034626	0.000409602	0.00163079	0.003125	0.0025	0.00208768	0.00259067	0	1	1288.17	1142.37	1333.2	17281.9	0.849326	5.25965	5.22432	5.31269	31.0525	5.24817	31.3999	Fibronectin	0.000155304	0.00167785	0.992596	16698.2	2.94261	0.508472	0.731414	0.999634	0	-10000000	834.007;418.004;360.004;466.006;294.003;0;	834.007;336.274;0;304.658;117.889;0;	0.890945;0.812088;0.205995;0.752469;0.661114;0;	7976	1.17455	1.18	1.17383	1.17978
D:\test_move_folder\2022053_T3_Evosep_C1_E1_PRID_31_QID_17_D37-w5_Plate2_38_7155.d	2022053_T3_Evosep_C1_E1_PRID_31_QID_17_D37-w5_Plate2_38_7155	P11276	P11276;A0A087WSN6;B7ZNJ1;A0A087WS56;Q3UHL6;B9EHT6;A0A087WR50	FINC_MOUSE	Fn1	134584	112010	115828	134584	112010	117744	117744	PSQMQVTDVQDNSISVR	PSQMQVTDVQDNSISVR	PSQMQVTDVQDNSISVR2	2	0.000305157	0.000946301	0.00163079	0.00308642	0.00234742	0.00208768	0.00243309	0	1	1229.76	968.184	1198.13	15441.5	0.808356	5.27304	5.2377	5.32627	31.0525	5.22835	31.3983	Fibronectin	0.000155304	0.00167785	0.95332	15849.2	2.86528	0.306696	1.16261	0.999153	0	-10000000	991.013;264.003;239.003;424.005;267.003;70.001;	991.013;61.7921;58.2773;386.558;176.956;26.5906;	0.848233;0.338802;0.429473;0.819279;0.748994;0.758175;	8003	1.17	1.18	1.17298	1.1755
D:\test_move_folder\2022053_T3_Evosep_C1_E1_PRID_31_QID_17_D32-w5_Plate2_39_7156.d	2022053_T3_Evosep_C1_E1_PRID_31_QID_17_D32-w5_Plate2_39_7156	P11276	P11276;A0A087WSN6;B7ZNJ1;A0A087WS56;Q3UHL6;B9EHT6;A0A087WR50	FINC_MOUSE	Fn1	193906	144303	148613	218156	160085	151446	151446	PSQMQVTDVQDNSISVR	PSQMQVTDVQDNSISVR	PSQMQVTDVQDNSISVR2	2	0.000293083	0.00203388	0.00163079	0.0030303	0.0021645	0.00208768	0.00224215	0	1	1510.39	1166.67	1389.65	18787.9	0.927496	5.2628	5.20978	5.31581	31.0525	5.22321	31.268	Fibronectin	0.000155304	0.00167785	0.990198	20420.3	3.04197	0.224587	0.812397	0.998167	0.877211	0.0710905	1323.02;195.002;663.007;187.003;379.004;61.0006;	1323.02;0;613.546;11.8707;187.371;0;	0.952471;-0.245256;0.869872;-0.0129413;0.751149;0.105841;	7976	1.17545	1.18	1.17544	1.17909
D:\test_move_folder\2022053_T3_Evosep_C1_E1_PRID_31_QID_17_A22-24_Plate2_40_7157.d	2022053_T3_Evosep_C1_E1_PRID_31_QID_17_A22-24_Plate2_40_7157	P11276	P11276;A0A087WSN6;B7ZNJ1;A0A087WS56;Q3UHL6;B9EHT6;A0A087WR50	FINC_MOUSE	Fn1	240519	245478	206061	240519	245478	207136	207136	PSQMQVTDVQDNSISVR	PSQMQVTDVQDNSISVR	PSQMQVTDVQDNSISVR2	2	0.000320616	0.00219659	0.00163079	0.00226757	0.00175747	0.00208768	0.00182815	0	1	1267.27	1078.06	1180.03	7724.02	0.86847	5.2908	5.23777	5.32613	31.0525	5.27343	31.3129	Fibronectin	0.000155304	0.00167785	0.95829	8295.09	2.89231	0.705158	0.0830976	0.998027	1.18379	0.0544097	1012.01;424.005;274.003;171.002;62.0008;0;	1012.01;195.473;224.302;171.002;59.7837;0;	0.886273;0.757787;0.813452;0.938933;0.929008;0;	8030	1.17545	1.18	1.1762	1.17881
D:\test_move_folder\2022053_T3_Evosep_C1_E1_PRID_31_QID_17_A24-12_Plate2_43_7158.d	2022053_T3_Evosep_C1_E1_PRID_31_QID_17_A24-12_Plate2_43_7158	P11276	P11276;A0A087WSN6;B7ZNJ1;A0A087WS56;Q3UHL6;B9EHT6;A0A087WR50	FINC_MOUSE	Fn1	134095	107826	99820.3	134095	107826	101467	101467	PSQMQVTDVQDNSISVR	PSQMQVTDVQDNSISVR	PSQMQVTDVQDNSISVR2	2	2.76879e-05	2.76879e-05	0.00163079	0.00217865	0.00171527	0.00208768	0.00178891	0	1	1313.23	1082.05	1284.93	13986.1	0.954814	5.30919	5.27383	5.36219	31.0525	5.28212	31.1356	Fibronectin	0.000155304	0.00167785	0.988103	14294.1	3.33898	0.716922	0.608423	0.999975	0	-10000000	954.011;315.004;675.008;318.004;48.0005;0;	950.866;315.004;371.459;280.003;47.3569;0;	0.961191;0.939211;0.784463;0.879042;0.930539;0;	8057	1.17136	1.18	1.17669	1.17424
D:\test_move_folder\2022053_T3_Evosep_C1_E1_PRID_31_QID_17_A40-12_Plate2_44_7159.d	2022053_T3_Evosep_C1_E1_PRID_31_QID_17_A40-12_Plate2_44_7159	P11276	P11276;A0A087WSN6;B7ZNJ1;A0A087WS56;Q3UHL6;B9EHT6;A0A087WR50	FINC_MOUSE	Fn1	90923.1	76619.2	77891.8	90923.1	76619.2	79465	79465	PSQMQVTDVQDNSISVR	PSQMQVTDVQDNSISVR	PSQMQVTDVQDNSISVR2	2	0.000313972	0.0037289	0.00163079	0.00381679	0.00278552	0.00208768	0.00286533	0	1	1130.72	944.7	1134.32	12604.1	0.922182	5.29301	5.22232	5.34605	31.0525	5.25146	31.664	Fibronectin	0.000155304	0.00167785	0.980896	12564.2	2.54997	0.456029	0.586135	0.996666	0	-10000000	956.011;225.002;903.01;154.002;474.007;0;	956.011;76.7186;328.664;21.1595;97.9891;0;	0.97894;0.577051;0.754227;0.246307;0.638648;0;	8030	1.17955	1.18	1.17614	1.18214
D:\test_move_folder\2022053_T3_Evosep_C1_E1_PRID_31_QID_17_D3-w5_1_Plate2_45_7160.d	2022053_T3_Evosep_C1_E1_PRID_31_QID_17_D3-w5_1_Plate2_45_7160	P11276	P11276;A0A087WSN6;B7ZNJ1;A0A087WS56;Q3UHL6;B9EHT6;A0A087WR50	FINC_MOUSE	Fn1	135741	118649	107417	135741	118649	109370	109370	PSQMQVTDVQDNSISVR	PSQMQVTDVQDNSISVR	PSQMQVTDVQDNSISVR2	2	0.000137522	0.000137522	0.00163079	0.00306748	0.00242131	0.00208768	0.00250627	0	1	1243.45	1142.32	1309.79	16453.5	0.794963	5.29179	5.25643	5.34479	31.0525	5.26591	30.9869	Fibronectin	0.000155304	0.00167785	0.91603	15620.2	2.92751	0.538161	0.352043	0.999876	1.31709	0.066246	1271.01;436.006;325.004;338.003;290.004;0;	730.21;436.006;115.284;108.402;77.2338;0;	0.792745;0.898145;0.614519;0.639379;0.233436;0;	8030	1.17591	1.18	1.17809	1.17726
D:\test_move_folder\2022053_T3_Evosep_C1_E1_PRID_31_QID_17_A5-12_Plate2_46_7161.d	2022053_T3_Evosep_C1_E1_PRID_31_QID_17_A5-12_Plate2_46_7161	P11276	P11276;A0A087WSN6;B7ZNJ1;A0A087WS56;Q3UHL6;B9EHT6;A0A087WR50	FINC_MOUSE	Fn1	134137	128705	109589	134137	128705	111010	111010	PSQMQVTDVQDNSISVR	PSQMQVTDVQDNSISVR	PSQMQVTDVQDNSISVR2	2	0.000330469	0.002423	0.00163079	0.0031746	0.00261097	0.00208768	0.00265957	0	1	898.534	803.341	908.066	10680.2	0.928365	5.2564	5.22104	5.30943	31.0525	5.2408	30.9609	Fibronectin	0.000155304	0.00167785	0.878931	10568.1	1.94182	0.253056	0	0.997845	0	-10000000	841.01;233.003;184.002;250.003;110.001;24.0003;	841.01;0;0;67.8367;57.5238;0;	0.938971;0.483777;0.535339;0.522317;0.773312;0.541938;	7976	1.175	1.18	1.1796	1.17544
D:\test_move_folder\2022053_T3_Evosep_C1_E1_PRID_31_QID_17_b5- 6h_Plate3_1_7164.d	2022053_T3_Evosep_C1_E1_PRID_31_QID_17_b5- 6h_Plate3_1_7164	P11276	P11276;A0A087WSN6;B7ZNJ1;A0A087WS56;Q3UHL6;B9EHT6;A0A087WR50	FINC_MOUSE	Fn1	72081.7	59952.4	54709	72081.7	59952.4	55191.3	55191.3	PSQMQVTDVQDNSISVR	PSQMQVTDVQDNSISVR	PSQMQVTDVQDNSISVR2	2	0.00216099	0.0263753	0.00163079	0.00287356	0.00232558	0.00208768	0.00239808	0	1	246.003	211.432	228.759	4161.36	0.910269	5.27919	5.24383	5.33217	31.0525	5.24659	31.257	Fibronectin	0.000155304	0.00167785	0.982892	4475.06	2.93347	0.505193	0	0.976625	0	-10000000	246.003;377.004;248.004;92.0011;135.002;0;	246.003;0;243.577;32.7817;0;0;	0.910269;0.463731;0.949835;0.702709;0.159276;0;	8003	1.185	1.18	1.18202	1.18261
D:\test_move_folder\2022053_T3_Evosep_C1_E1_PRID_31_QID_17_b8-6h_Plate3_2_7165.d	2022053_T3_Evosep_C1_E1_PRID_31_QID_17_b8-6h_Plate3_2_7165	P11276	P11276;A0A087WSN6;B7ZNJ1;A0A087WS56;Q3UHL6;B9EHT6;A0A087WR50	FINC_MOUSE	Fn1	83712.4	58011.7	55089.5	83712.4	58011.7	55634.4	55634.4	PSQMQVTDVQDNSISVR	PSQMQVTDVQDNSISVR	PSQMQVTDVQDNSISVR2	2	0.000275558	0.00207884	0.00163079	0.0026178	0.00204918	0.00208768	0.00210084	0	1	879.646	614.073	694.187	5560.52	0.905909	5.31682	5.26379	5.35218	31.0525	5.26392	31.7346	Fibronectin	0.000155304	0.00167785	0.96382	7046.06	2.86243	0.402008	0.605492	0.998129	0.629155	0.044274	682.009;190.003;43.0005;355.004;120.002;0;	682.009;172.057;13.2195;344.856;25.5798;0;	0.951563;0.862106;0.620946;0.913554;-0.016686;0;	8084	1.18	1.18	1.18059	1.17802
D:\test_move_folder\2022053_T3_Evosep_C1_E1_PRID_31_QID_17_b16-6h_Plate3_3_7166.d	2022053_T3_Evosep_C1_E1_PRID_31_QID_17_b16-6h_Plate3_3_7166	P11276	P11276;A0A087WSN6;B7ZNJ1;A0A087WS56;Q3UHL6;B9EHT6;A0A087WR50	FINC_MOUSE	Fn1	110875	98022.5	83672.3	110875	98022.5	84562.3	84562.3	PSQMQVTDVQDNSISVR	PSQMQVTDVQDNSISVR	PSQMQVTDVQDNSISVR2	2	0.00218447	0.0694447	0.00163079	0.00359712	0.00259067	0.00208768	0.0026455	0	1	829.009	710.347	774.383	7260.9	0.819892	5.31018	5.27485	5.34555	31.0525	5.27104	31.5469	Fibronectin	0.000155304	0.00167785	0.980527	7773.09	2.16008	0.327971	0	0.941364	1.48033	0.167969	829.009;52.0005;298.003;71.001;116.001;0;	829.009;0;140.398;26.9978;0;0;	0.819892;0.0919986;0.594218;0.79298;-0.560785;0;	8057	1.18	1.18	1.17968	1.18001
D:\test_move_folder\2022053_T3_Evosep_C1_E1_PRID_31_QID_17_b37-6h_Plate3_4_7167.d	2022053_T3_Evosep_C1_E1_PRID_31_QID_17_b37-6h_Plate3_4_7167	P11276	P11276;A0A087WSN6;B7ZNJ1;A0A087WS56;Q3UHL6;B9EHT6;A0A087WR50	FINC_MOUSE	Fn1	105767	83003.6	89841.4	110193	86054	91467.8	91467.8	PSQMQVTDVQDNSISVR	PSQMQVTDVQDNSISVR	PSQMQVTDVQDNSISVR2	2	7.33952e-05	7.33952e-05	0.00163079	0.00266667	0.00183824	0.00208768	0.00222717	0	1	1566.83	1238.35	1505.02	15772.5	0.833594	5.30892	5.25591	5.41496	31.0525	5.27091	31.3739	Fibronectin	0.000155304	0.00167785	0.914364	16420.2	2.35551	0.402308	0.185948	0.999934	0	-10000000	1210.02;711.007;476.005;545.006;182.002;41.0005;	1210.02;297.262;334.27;165.419;59.5482;15.0966;	0.878066;0.671593;0.722383;0.715778;0.738618;0.665145;	8057	1.18045	1.18	1.18063	1.17912
D:\test_move_folder\2022053_T3_Evosep_C1_E1_PRID_31_QID_17_b7- 6h_Plate3_5_7168.d	2022053_T3_Evosep_C1_E1_PRID_31_QID_17_b7- 6h_Plate3_5_7168	P11276	P11276;A0A087WSN6;B7ZNJ1;A0A087WS56;Q3UHL6;B9EHT6;A0A087WR50	FINC_MOUSE	Fn1	110236	79990.1	83846.4	110236	79990.1	85185	85185	PSQMQVTDVQDNSISVR	PSQMQVTDVQDNSISVR	PSQMQVTDVQDNSISVR2	2	0.000157049	0.000157049	0.00163079	0.002849	0.00222717	0.00208768	0.00229885	0	1	953.268	748.07	942.037	14004.2	0.907944	5.31119	5.27583	5.39959	31.0525	5.28183	31.3596	Fibronectin	0.000155304	0.00167785	0.985769	14171.2	3.43411	0.183668	1.41885	0.99986	0.167281	0.0511686	868.01;69.0006;777.009;559.006;78.0008;11.0001;	868.01;57.3612;543.463;80.3733;27.8966;3.70457;	0.922859;0.81175;0.759269;-0.31384;0.641665;0.68136;	8057	1.18	1.18	1.17882	1.18065
D:\test_move_folder\2022053_T3_Evosep_C1_E1_PRID_31_QID_17_a7-12h_Plate3_6_7169.d	2022053_T3_Evosep_C1_E1_PRID_31_QID_17_a7-12h_Plate3_6_7169	P11276	P11276;A0A087WSN6;B7ZNJ1;A0A087WS56;Q3UHL6;B9EHT6;A0A087WR50	FINC_MOUSE	Fn1	161965	117969	125471	164357	128485	127885	127885	PSQMQVTDVQDNSISVR	PSQMQVTDVQDNSISVR	PSQMQVTDVQDNSISVR2	2	5.32498e-05	5.32498e-05	0.00163079	0.00309598	0.00239234	0.00208768	0.002457	0	1	2323.85	1966.25	2321.46	19647.1	0.943653	5.29209	5.23907	5.34515	31.0525	5.2606	31.5845	Fibronectin	0.000155304	0.00167785	0.994433	19667.3	3.74684	0.488392	1.47653	0.999952	1.57377	0.0133094	1331.02;764.008;623.009;440.005;232.003;48.0005;	1331.02;764.008;585.475;114.581;228.82;18.063;	0.958285;0.929343;0.888358;0.327654;0.90632;0.713254;	8030	1.17864	1.18	1.17874	1.17945
D:\test_move_folder\2022053_T3_Evosep_C1_E1_PRID_31_QID_17_a5-12h_Plate3_7_7170.d	2022053_T3_Evosep_C1_E1_PRID_31_QID_17_a5-12h_Plate3_7_7170	P11276	P11276;A0A087WSN6;B7ZNJ1;A0A087WS56;Q3UHL6;B9EHT6;A0A087WR50	FINC_MOUSE	Fn1	115503	105408	103411	115503	105408	103989	103989	PSQMQVTDVQDNSISVR	PSQMQVTDVQDNSISVR	PSQMQVTDVQDNSISVR2	2	0.00211069	0.0697693	0.00163079	0.00321543	0.00242718	0.00208768	0.00248756	0	1	633.382	522.055	617.389	12083.1	0.767788	5.29113	5.25577	5.34418	31.0525	5.28322	31.2692	Fibronectin	0.000155304	0.00167785	0.990434	12396.1	2.09651	0.421128	0.655811	0.941834	0	-10000000	663.009;371.004;73.001;134.002;271.003;29.0003;	252.161;110.218;0;22.6865;271.003;0;	0.656069;0.619381;-0.740741;0.202896;0.932097;0.57663;	8030	1.17	1.18	1.18023	1.16965
D:\test_move_folder\2022054_T3_Evosep_C1_E1_PRID_31_QID_17_a19-12h_Plate3_23_7186.d	2022054_T3_Evosep_C1_E1_PRID_31_QID_17_a19-12h_Plate3_23_7186	P11276	P11276;A0A087WSN6;B7ZNJ1;A0A087WS56;Q3UHL6;B9EHT6;A0A087WR50	FINC_MOUSE	Fn1	157557	137573	119974	157557	137573	121094	121094	PSQMQVTDVQDNSISVR	PSQMQVTDVQDNSISVR	PSQMQVTDVQDNSISVR2	2	0.000328407	0.000448826	0.00163079	0.00282486	0.00227273	0.00208768	0.00233645	0	1	1772.72	1423.76	1576.38	10884.4	0.929552	5.32547	5.29011	5.37854	31.0525	5.29287	31.3238	Fibronectin	0.000155304	0.00167785	0.955096	12240.1	2.68725	0.529168	0.469426	0.999596	0	-10000000	1063.01;675.008;264.003;508.006;207.002;0;	1063.01;653.631;0;223.608;56.0786;0;	0.93932;0.962193;-0.0786908;0.696081;0.363949;0;	8084	1.18045	1.18	1.18459	1.17515
D:\test_move_folder\2022053_T3_Evosep_C1_E1_PRID_31_QID_17_a14-12h_Plate2_5_7123.d	2022053_T3_Evosep_C1_E1_PRID_31_QID_17_a14-12h_Plate2_5_7123	P11276	P11276;A0A087WSN6;B7ZNJ1;A0A087WS56;Q3UHL6;B9EHT6;A0A087WR50	FINC_MOUSE	Fn1	163328	138578	139724	163328	138578	142114	142114	PSQMQVTDVQDNSISVR	PSQMQVTDVQDNSISVR	PSQMQVTDVQDNSISVR2	2	3.80937e-05	3.80937e-05	0.00163079	0.00287356	0.00232558	0.00208768	0.00239234	0	1	2183.08	1732.28	2114.13	21239.6	0.878791	5.2735	5.22047	5.39722	31.0525	5.22293	31.6162	Fibronectin	0.000155304	0.00167785	0.979656	21932.3	4.03269	0.519997	1.37696	0.999966	1.51358	0.0338964	1450.02;869.011;712.008;1178.01;353.005;54.0005;	1450.02;400.906;333.646;607.79;332.155;0;	0.915148;0.730325;0.751267;0.775634;0.899272;0.297162;	8003	1.18455	1.18	1.18033	1.18348
D:\test_move_folder\2022053_T3_Evosep_C1_E1_PRID_31_QID_17_b31-72h_Plate2_17_7134.d	2022053_T3_Evosep_C1_E1_PRID_31_QID_17_b31-72h_Plate2_17_7134	P11276	P11276;A0A087WSN6;B7ZNJ1;A0A087WS56;Q3UHL6;B9EHT6;A0A087WR50	FINC_MOUSE	Fn1	195430	141031	134564	195430	141031	136470	136470	PSQMQVTDVQDNSISVR	PSQMQVTDVQDNSISVR	PSQMQVTDVQDNSISVR2	2	0.000291121	0.000400514	0.00163079	0.002849	0.0022831	0.00208768	0.00233645	0	1	2100.61	1599.93	1956.39	22419.6	0.928121	5.30942	5.27409	5.36244	31.0525	5.26985	31.4694	Fibronectin	0.000155304	0.00167785	0.961421	24072.3	2.25323	0.508004	1.23101	0.999637	1.58726	0.028386	1492.02;697.009;658.008;439.005;309.004;44.0004;	1403.6;697.009;437.706;0;0;40.1295;	0.917116;0.950282;0.711672;0.423589;0.380356;0.87757;	8057	1.19	1.18	1.17991	1.18913
D:\test_move_folder\2022053_T3_Evosep_C1_E1_PRID_31_QID_17_a10-12h_Plate2_22_7139.d	2022053_T3_Evosep_C1_E1_PRID_31_QID_17_a10-12h_Plate2_22_7139	P11276	P11276;A0A087WSN6;B7ZNJ1;A0A087WS56;Q3UHL6;B9EHT6;A0A087WR50	FINC_MOUSE	Fn1	147662	129072	128815	147662	129072	130223	130223	PSQMQVTDVQDNSISVR	PSQMQVTDVQDNSISVR	PSQMQVTDVQDNSISVR2	2	0.000357654	0.000459351	0.00163079	0.003125	0.00251889	0.00208768	0.00258398	0	1	1138.76	960.248	1137.09	11368.4	0.789019	5.29103	5.25559	5.34406	31.0525	5.26019	31.6951	Fibronectin	0.000155304	0.00167785	0.946262	11385.1	3.18864	0.638514	0.723901	0.999587	0	-10000000	448.006;779.01;531.007;260.003;367.005;0;	166.311;779.01;452.565;204.323;193.442;0;	0.704826;0.913871;0.803621;0.816821;0.358614;0;	8030	1.18	1.18	1.1808	1.17825
D:\test_move_folder\2022053_T3_Evosep_C1_E1_PRID_31_QID_17_a4-12h_Plate2_27_7144.d	2022053_T3_Evosep_C1_E1_PRID_31_QID_17_a4-12h_Plate2_27_7144	P11276	P11276;A0A087WSN6;B7ZNJ1;A0A087WS56;Q3UHL6;B9EHT6;A0A087WR50	FINC_MOUSE	Fn1	216641	181910	165096	216641	181910	167249	167249	PSQMQVTDVQDNSISVR	PSQMQVTDVQDNSISVR	PSQMQVTDVQDNSISVR2	2	0.000349895	0.00156526	0.00163079	0.00324675	0.00255754	0.00208768	0.00263852	0	1	1206.97	901.824	1047.35	18983.1	0.766412	5.27374	5.22072	5.34445	31.0525	5.24807	31.6416	Fibronectin	0.000155304	0.00167785	0.968462	21876.3	2.68757	0.559374	0.298728	0.998579	0	-10000000	1529.01;588.006;977.011;853.012;72.0008;0;	882.733;324.241;977.011;484.93;0;0;	0.786352;0.712126;0.958174;0.762454;0.126703;0;	8003	1.16958	1.18	1.1759	1.17357
D:\test_move_folder\2022053_T3_Evosep_C1_E1_PRID_31_QID_17_a23-12h_Plate3_8_7171.d	2022053_T3_Evosep_C1_E1_PRID_31_QID_17_a23-12h_Plate3_8_7171	P11276	P11276;A0A087WSN6;B7ZNJ1;A0A087WS56;Q3UHL6;B9EHT6;A0A087WR50	FINC_MOUSE	Fn1	161862	128241	130335	161862	128241	132505	132505	PSQMQVTDVQDNSISVR	PSQMQVTDVQDNSISVR	PSQMQVTDVQDNSISVR2	2	0.000272105	0.000272105	0.00163079	0.00319489	0.00263852	0.00208768	0.00271003	0	1	1649.74	1159.15	1413.46	17178.6	0.909075	5.27312	5.23777	5.32615	31.0525	5.22618	31.4426	Fibronectin	0.000155304	0.00167785	0.987746	20050.2	3.65254	0.54611	0.871302	0.999756	0	-10000000	868.009;533.006;468.006;622.007;312.003;0;	836.785;500.949;360.591;110.669;312.003;0;	0.912599;0.909878;0.775188;0.336268;0.898333;0;	8003	1.18545	1.18	1.18044	1.18457
D:\test_move_folder\2022054_T3_Evosep_C1_E1_PRID_31_QID_17_d38-w1_Plate3_15_7178.d	2022054_T3_Evosep_C1_E1_PRID_31_QID_17_d38-w1_Plate3_15_7178	P11276	P11276;A0A087WSN6;B7ZNJ1;A0A087WS56;Q3UHL6;B9EHT6;A0A087WR50	FINC_MOUSE	Fn1	168967	131843	135949	168967	131843	137253	137253	PSQMQVTDVQDNSISVR	PSQMQVTDVQDNSISVR	PSQMQVTDVQDNSISVR2	2	0.000352983	0.000626792	0.00163079	0.00321543	0.00250627	0.00208768	0.00258398	0	1	1525.62	1311.79	1539.36	16008.1	0.892464	5.31034	5.27501	5.43406	31.0525	5.26808	31.5846	Fibronectin	0.000155304	0.00167785	0.97307	15865.2	3.30171	0.346732	0.165987	0.999433	0	-10000000	1070.01;490.006;391.005;800.009;396.005;28.0003;	1070.01;421.508;101.135;800.009;34.0993;10.1477;	0.938519;0.823049;0.36209;0.851683;0.305379;0.741942;	8057	1.17545	1.18	1.18423	1.17185
D:\test_move_folder\2022054_T3_Evosep_C1_E1_PRID_31_QID_17_c32-w1_Plate3_16_7179.d	2022054_T3_Evosep_C1_E1_PRID_31_QID_17_c32-w1_Plate3_16_7179	P11276	P11276;A0A087WSN6;B7ZNJ1;A0A087WS56;Q3UHL6;B9EHT6;A0A087WR50	FINC_MOUSE	Fn1	144897	113920	102229	144897	113920	103550	103550	PSQMQVTDVQDNSISVR	PSQMQVTDVQDNSISVR	PSQMQVTDVQDNSISVR2	2	0.00165517	0.0817108	0.00163079	0.00377358	0.00278552	0.00208768	0.00285714	0	1	1235.33	1133.92	1305.22	12363.2	0.851877	5.33036	5.27732	5.45407	31.0525	5.27564	31.7897	Fibronectin	0.000155304	0.00167785	0.922279	11701.1	2.22617	0.337574	0.670861	0.93103	0	-10000000	1009.01;315.003;63.0008;717.008;267.004;0;	1009.01;0;0;250.758;226.318;0;	0.860288;0.178234;-0.20171;0.622958;0.814376;0;	8084	1.185	1.18	1.18214	1.18227
D:\test_move_folder\2022054_T3_Evosep_C1_E1_PRID_31_QID_17_c31b-w1_Plate3_17_7180.d	2022054_T3_Evosep_C1_E1_PRID_31_QID_17_c31b-w1_Plate3_17_7180	P11276	P11276;A0A087WSN6;B7ZNJ1;A0A087WS56;Q3UHL6;B9EHT6;A0A087WR50	FINC_MOUSE	Fn1	165053	136652	126104	165053	136652	127901	127901	PSQMQVTDVQDNSISVR	PSQMQVTDVQDNSISVR	PSQMQVTDVQDNSISVR2	2	0.000319693	0.000450202	0.00163079	0.00287356	0.00229358	0.00208768	0.0023753	0	1	2045.58	1850.32	2089.08	15545.9	0.924668	5.30766	5.25463	5.36069	31.0525	5.25789	31.5954	Fibronectin	0.000155304	0.00167785	0.989967	15222.2	2.56043	0.584578	0.433537	0.999596	0	-10000000	1237.02;701.008;643.007;251.003;203.002;0;	1160.7;701.008;554.218;109.012;183.87;0;	0.944936;0.908012;0.803724;0.724885;0.860223;0;	8057	1.19	1.18	1.18293	1.18617
D:\test_move_folder\2022054_T3_Evosep_C1_E1_PRID_31_QID_17_b40-72h_Plate3_26_7189.d	2022054_T3_Evosep_C1_E1_PRID_31_QID_17_b40-72h_Plate3_26_7189	P11276	P11276;A0A087WSN6;B7ZNJ1;A0A087WS56;Q3UHL6;B9EHT6;A0A087WR50	FINC_MOUSE	Fn1	193626	157586	163934	193626	157586	166817	166817	PSQMQVTDVQDNSISVR	PSQMQVTDVQDNSISVR	PSQMQVTDVQDNSISVR2	2	4.99772e-05	4.99772e-05	0.00163079	0.00307692	0.00232019	0.00208768	0.00234192	0	1	3412.02	2073.74	2806.82	23791.4	0.898976	5.30825	5.25524	5.36128	31.0525	5.26292	31.5208	Fibronectin	0.000155304	0.00167785	0.983364	28921.3	3.52358	0.508866	1.09664	0.999955	0.717804	0.0412737	2004.03;1426.01;802.011;591.007;139.002;53.0005;	1931.67;1426.01;713.83;566.845;54.3355;0;	0.921507;0.874013;0.844556;0.890066;0.753127;0.33579;	8057	1.185	1.18	1.18369	1.18068
D:\test_move_folder\2022054_T3_Evosep_C1_E1_PRID_31_QID_17_b18-72h_Plate3_27_7190.d	2022054_T3_Evosep_C1_E1_PRID_31_QID_17_b18-72h_Plate3_27_7190	P11276	P11276;A0A087WSN6;B7ZNJ1;A0A087WS56;Q3UHL6;B9EHT6;A0A087WR50	FINC_MOUSE	Fn1	191146	144314	131696	191146	144314	132567	132567	PSQMQVTDVQDNSISVR	PSQMQVTDVQDNSISVR	PSQMQVTDVQDNSISVR2	2	0.000190656	0.000190656	0.00163079	0.00244499	0.00224215	0.00208768	0.00232019	0	1	1784.57	1283.89	1585.74	16140.4	0.904077	5.32751	5.2745	5.36287	31.0525	5.29123	31.5757	Fibronectin	0.000155304	0.00167785	0.987349	18164.2	3.50615	0.28691	1.33529	0.999828	0	-10000000	1320.01;617.008;616.007;714.007;155.002;67.0006;	1167.56;617.008;111.744;588.95;0;21.7486;	0.882521;0.944867;0.600723;0.831671;0.429191;0.590923;	8084	1.185	1.18	1.18251	1.18172
D:\test_move_folder\2022054_T3_Evosep_C1_E1_PRID_31_QID_17_c40-w1_Plate3_29_7192.d	2022054_T3_Evosep_C1_E1_PRID_31_QID_17_c40-w1_Plate3_29_7192	P11276	P11276;A0A087WSN6;B7ZNJ1;A0A087WS56;Q3UHL6;B9EHT6;A0A087WR50	FINC_MOUSE	Fn1	172235	141711	127990	172235	141711	129652	129652	PSQMQVTDVQDNSISVR	PSQMQVTDVQDNSISVR	PSQMQVTDVQDNSISVR2	2	0.000332226	0.00418655	0.00163079	0.00321543	0.00243309	0.00208768	0.00251889	0	1	1394.45	1376.78	1495.15	16414.7	0.875172	5.30981	5.25679	5.34517	31.0525	5.25868	31.7677	Fibronectin	0.000155304	0.00167785	0.980094	15309.2	2.30115	0.217593	0.518017	0.996254	1.33114	0.0252188	1100.01;403.005;186.002;317.004;151.002;52.0005;	1100.01;169.908;0;194.198;124.529;15.3323;	0.931001;0.553651;-0.181084;0.712387;0.820702;0.609498;	8057	1.185	1.18	1.18328	1.1814
D:\test_move_folder\2022054_T3_Evosep_C1_E1_PRID_31_QID_17_B21-6_Plate3_32_7194.d	2022054_T3_Evosep_C1_E1_PRID_31_QID_17_B21-6_Plate3_32_7194	P11276	P11276;A0A087WSN6;B7ZNJ1;A0A087WS56;Q3UHL6;B9EHT6;A0A087WR50	FINC_MOUSE	Fn1	57663.8	44424.3	44104.6	57663.8	44424.3	44913.8	44913.8	PSQMQVTDVQDNSISVR	PSQMQVTDVQDNSISVR	PSQMQVTDVQDNSISVR2	2	0.000655308	0.00761186	0.00163079	0.00284091	0.00217391	0.00208768	0.00225225	0	1	438.696	272.785	338.886	7933.54	0.840167	5.32615	5.25546	5.3792	31.0525	5.26618	31.9583	Fibronectin	0.000155304	0.00167785	0.871863	10270.1	2.66297	0.561175	1.04413	0.993342	0	-10000000	517.006;263.003;474.006;601.008;150.002;12.0001;	66.0855;222.609;67.2866;247.911;150.002;4.37384;	0.520407;0.848034;0.572437;0.157091;0.969368;0.660695;	8084	1.18955	1.18	1.18221	1.18728
D:\test_move_folder\2022054_T3_Evosep_C1_E1_PRID_31_QID_17_a10-24h_Plate3_14_7177.d	2022054_T3_Evosep_C1_E1_PRID_31_QID_17_a10-24h_Plate3_14_7177	P11276	P11276;A0A087WSN6;B7ZNJ1;A0A087WS56;Q3UHL6;B9EHT6;A0A087WR50	FINC_MOUSE	Fn1	172777	142237	137699	172777	142237	139870	139870	PSQMQVTDVQDNSISVR	PSQMQVTDVQDNSISVR	PSQMQVTDVQDNSISVR2	2	0.000311332	0.00571835	0.00163079	0.0030581	0.00233645	0.00208768	0.00240385	0	1	1114.01	892.718	1098.55	19554.1	0.660268	5.29485	5.24165	5.40091	31.0525	5.26713	31.2204	Fibronectin	0.000155304	0.00167785	0.837175	19829.3	2.37855	0.476105	0.540549	0.994866	0	-10000000	1130.01;838.011;700.008;900.011;117.001;23.0003;	698.252;376.667;700.008;0;39.0909;0;	0.737976;0.528774;0.960501;0.00664193;0.539252;0.405811;	8030	1.18042	1.18	1.18292	1.17776
D:\test_move_folder\2022054_T3_Evosep_C1_E1_PRID_31_QID_17_a24-12h_Plate4_10_7208.d	2022054_T3_Evosep_C1_E1_PRID_31_QID_17_a24-12h_Plate4_10_7208	P11276	P11276;A0A087WSN6;B7ZNJ1;A0A087WS56;Q3UHL6;B9EHT6;A0A087WR50	FINC_MOUSE	Fn1	145749	103476	104063	145749	103476	105119	105119	PSQMQVTDVQDNSISVR	PSQMQVTDVQDNSISVR	PSQMQVTDVQDNSISVR2	2	0.000308356	0.000553633	0.00163079	0.00258398	0.0018622	0.00208768	0.00194175	0	1	976.437	989.264	1108.71	13760.9	0.764492	5.31026	5.25723	5.38096	31.0525	5.26354	31.7365	Fibronectin	0.000155304	0.00167785	0.966254	12119.2	2.77219	0.39569	1.27385	0.999503	0	-10000000	923.012;214.003;572.006;130.001;243.003;29.0003;	609.518;123.916;282.161;36.4592;243.003;11.2353;	0.712264;0.766133;0.771747;0.516671;0.894654;0.71347;	8057	1.17591	1.18	1.18321	1.17406
D:\test_move_folder\2022054_T3_Evosep_C1_E1_PRID_31_QID_17_b26-6h_Plate3_21_7184.d	2022054_T3_Evosep_C1_E1_PRID_31_QID_17_b26-6h_Plate3_21_7184	P11276	P11276;A0A087WSN6;B7ZNJ1;A0A087WS56;Q3UHL6;B9EHT6;A0A087WR50	FINC_MOUSE	Fn1	83968.2	61582.5	62829.1	83968.2	61582.5	63696.7	63696.7	PSQMQVTDVQDNSISVR	PSQMQVTDVQDNSISVR	PSQMQVTDVQDNSISVR2	2	0.00167064	0.034309	0.00163079	0.00250627	0.00204082	0.00208768	0.00210084	0	1	543.754	338.439	412.121	8690.37	0.871827	5.29379	5.25847	5.36449	31.0525	5.26689	31.2035	Fibronectin	0.000155304	0.00167785	0.947136	11466.1	1.70178	0.522253	0	0.970256	0	-10000000	608.009;308.004;278.004;567.007;285.004;0;	0;308.004;254.46;471.654;235.751;0;	0.49319;0.894557;0.868068;0.810301;0.842131;0;	8030	1.17773	1.18	1.18404	1.1732
D:\test_move_folder\2022054_T3_Evosep_C1_E1_PRID_31_QID_17_b39-6h_Plate3_18_7181.d	2022054_T3_Evosep_C1_E1_PRID_31_QID_17_b39-6h_Plate3_18_7181	P11276	P11276;A0A087WSN6;B7ZNJ1;A0A087WS56;Q3UHL6;B9EHT6;A0A087WR50	FINC_MOUSE	Fn1	76346.9	61983.5	64219.1	76346.9	61983.5	65149.1	65149.1	PSQMQVTDVQDNSISVR	PSQMQVTDVQDNSISVR	PSQMQVTDVQDNSISVR2	2	0.000313197	0.000313197	0.00163079	0.00284091	0.00221239	0.00208768	0.00228833	0	1	855.526	602.27	734.198	9548.25	0.905201	5.30853	5.27316	5.36153	31.0525	5.26038	31.4953	Fibronectin	0.000155304	0.00167785	0.940667	11126.1	2.86677	0.437277	0.189195	0.99972	1.20138	0.0341013	338.003;503.006;169.002;426.005;98.0013;29.0003;	317.754;503.006;31.5977;342.659;34.7661;0;	0.901524;0.923826;0.215492;0.864697;0.669349;0.49266;	8057	1.18545	1.18	1.18317	1.1812
D:\test_move_folder\2022054_T3_Evosep_C1_E1_PRID_31_QID_17_b39-72h_Plate3_25_7188.d	2022054_T3_Evosep_C1_E1_PRID_31_QID_17_b39-72h_Plate3_25_7188	P11276	P11276;A0A087WSN6;B7ZNJ1;A0A087WS56;Q3UHL6;B9EHT6;A0A087WR50	FINC_MOUSE	Fn1	158055	126669	114320	158055	126669	115965	115965	PSQMQVTDVQDNSISVR	PSQMQVTDVQDNSISVR	PSQMQVTDVQDNSISVR2	2	4.56581e-05	4.56581e-05	0.00163079	0.00309598	0.00248139	0.00208768	0.00255754	0	1	1556.52	1145.04	1359.39	16418.4	0.848376	5.32592	5.29056	5.37904	31.0525	5.29524	31.4747	Fibronectin	0.000155304	0.00167785	0.984964	18799.2	3.82949	0.646371	0.748234	0.999959	0.58178	0.123591	967.011;642.007;515.007;462.004;336.005;0;	967.011;312.006;357.146;458.263;277.506;0;	0.875797;0.79833;0.749952;0.979973;0.809092;0;	8084	1.185	1.18	1.18468	1.17988
D:\test_move_folder\2022054_T3_Evosep_C1_E1_PRID_31_QID_17_b31-6h_Plate4_4_7202.d	2022054_T3_Evosep_C1_E1_PRID_31_QID_17_b31-6h_Plate4_4_7202	P11276	P11276;A0A087WSN6;B7ZNJ1;A0A087WS56;Q3UHL6;B9EHT6;A0A087WR50	FINC_MOUSE	Fn1	151312	113842	111684	151312	113842	113623	113623	PSQMQVTDVQDNSISVR	PSQMQVTDVQDNSISVR	PSQMQVTDVQDNSISVR2	2	7.03614e-05	7.03614e-05	0.00163079	0.00288184	0.00233645	0.00208768	0.00240964	0	1	2055.03	1580.78	1828.92	15571.2	0.925018	5.29172	5.25634	5.34474	31.0525	5.24098	31.5531	Fibronectin	0.000155304	0.00167785	0.963706	17496.2	4.38398	0.567392	0.861107	0.999937	0.550509	0.0508959	1144.02;687.007;358.004;412.005;307.004;0;	1107.46;640.567;315.562;0;307.004;0;	0.909089;0.948395;0.873552;0.345369;0.933707;0;	8030	1.185	1.18	1.1842	1.18064
D:\test_move_folder\2022054_T3_Evosep_C1_E1_PRID_31_QID_17_a37-12h_Plate3_22_7185.d	2022054_T3_Evosep_C1_E1_PRID_31_QID_17_a37-12h_Plate3_22_7185	P11276	P11276;A0A087WSN6;B7ZNJ1;A0A087WS56;Q3UHL6;B9EHT6;A0A087WR50	FINC_MOUSE	Fn1	131951	134601	135792	131951	134601	137460	137460	PSQMQVTDVQDNSISVR	PSQMQVTDVQDNSISVR	PSQMQVTDVQDNSISVR2	2	0.000196885	0.000196885	0.00163079	0.00297619	0.00239234	0.00208768	0.00247525	0	1	1018.62	955.394	949.046	7789.97	0.788906	5.29404	5.25859	5.34706	31.0525	5.25223	31.7916	Fibronectin	0.000155304	0.00167785	0.966963	8361.09	2.48245	0.514586	0.450031	0.999819	0	-10000000	897.011;460.006;441.005;234.002;166.002;28.0003;	657.633;194.989;340.459;67.6684;166.002;9.15321;	0.779935;0.695513;0.815055;0.60666;0.934147;0.657827;	8030	1.18	1.18	1.18474	1.17464
D:\test_move_folder\2022054_T3_Evosep_C1_E1_PRID_31_QID_17_a12-24h_Plate3_13_7176.d	2022054_T3_Evosep_C1_E1_PRID_31_QID_17_a12-24h_Plate3_13_7176	P11276	P11276;A0A087WSN6;B7ZNJ1;A0A087WS56;Q3UHL6;B9EHT6;A0A087WR50	FINC_MOUSE	Fn1	220416	190502	175684	220416	190502	177968	177968	PSQMQVTDVQDNSISVR	PSQMQVTDVQDNSISVR	PSQMQVTDVQDNSISVR2	2	0.000316256	0.000839343	0.00163079	0.00390625	0.00294985	0.00208768	0.0030303	0	1	1709.44	1422.24	1620.77	23219	0.876872	5.29062	5.20224	5.34365	31.0525	5.26739	31.544	Fibronectin	0.000155304	0.00167785	0.957759	24489.3	3.42341	0.390102	0.864636	0.999236	0	-10000000	1560.01;114.001;937.009;505.005;246.003;0;	1469.57;0;937.009;216.065;239.871;0;	0.871979;-0.269347;0.94598;0.737986;0.906848;0;	8030	1.17545	1.18	1.18229	1.17261
D:\test_move_folder\2022054_T3_Evosep_C1_E1_PRID_31_QID_17_D15-w5_Plate3_35_7197.d	2022054_T3_Evosep_C1_E1_PRID_31_QID_17_D15-w5_Plate3_35_7197	P11276	P11276;A0A087WSN6;B7ZNJ1;A0A087WS56;Q3UHL6;B9EHT6;A0A087WR50	FINC_MOUSE	Fn1	192791	154484	148464	192791	154484	150735	150735	PSQMQVTDVQDNSISVR	PSQMQVTDVQDNSISVR	PSQMQVTDVQDNSISVR2	2	6.66028e-05	6.66028e-05	0.00163079	0.00320513	0.00247525	0.00208768	0.00254453	0	1	1770.04	1650.5	1804.2	16560.7	0.855842	5.30805	5.25505	5.34341	31.0525	5.25813	31.6094	Fibronectin	0.000155304	0.00167785	0.989653	16247.2	3.46076	0.541089	1.05636	0.99994	0	-10000000	870.011;772.011;609.006;386.004;440.005;27.0003;	779.532;772.011;493.889;137.761;218.501;0;	0.843481;0.886497;0.841098;0.637281;0.791629;0.118524;	8057	1.185	1.18	1.18169	1.18273
D:\test_move_folder\2022054_T3_Evosep_C1_E1_PRID_31_QID_17_D3-w5_2_Plate3_33_7195.d	2022054_T3_Evosep_C1_E1_PRID_31_QID_17_D3-w5_2_Plate3_33_7195	P11276	P11276;A0A087WSN6;B7ZNJ1;A0A087WS56;Q3UHL6;B9EHT6;A0A087WR50	FINC_MOUSE	Fn1	140863	118328	112928	133930	122144	114545	114545	PSQMQVTDVQDNSISVR	PSQMQVTDVQDNSISVR	PSQMQVTDVQDNSISVR2	2	0.000172964	0.000172964	0.00163079	0.003125	0.0025	0.00208768	0.00259067	0	1	1474.79	1340.31	1537.9	16824.6	0.858685	5.34429	5.2913	5.39733	31.0525	5.29633	31.6617	Fibronectin	0.000155304	0.00167785	0.986542	16134.2	3.02536	0.432138	1.32854	0.999842	0	-10000000	1245.01;426.005;571.007;284.003;116.001;134.001;	988.927;426.005;552.08;0;59.8621;35.241;	0.821109;0.961316;0.923603;0.0838019;0.749061;0.542942;	8111	1.18136	1.18	1.18313	1.17816
D:\test_move_folder\2022054_T3_Evosep_C1_E1_PRID_31_QID_17_c39-w1_Plate3_28_7191.d	2022054_T3_Evosep_C1_E1_PRID_31_QID_17_c39-w1_Plate3_28_7191	P11276	P11276;A0A087WSN6;B7ZNJ1;A0A087WS56;Q3UHL6;B9EHT6;A0A087WR50	FINC_MOUSE	Fn1	290249	217173	216068	299220	234816	219274	219274	PSQMQVTDVQDNSISVR	PSQMQVTDVQDNSISVR	PSQMQVTDVQDNSISVR2	2	0.000204358	0.000204358	0.00163079	0.00320513	0.00260417	0.00208768	0.00269542	0	1	4120.35	4004.42	4524.63	34470.3	0.866434	5.3101	5.25707	5.38077	31.0525	5.26462	31.7475	Fibronectin	0.000155304	0.00167785	0.982109	31390.3	2.63431	0.505641	0.431192	0.999816	0.494786	0.0980035	2177.03;1712.02;504.007;790.01;281.003;0;	2161.07;1712.02;249.322;401.242;247.269;0;	0.849144;0.882033;0.73952;0.679245;0.909543;0;	8057	1.18864	1.18	1.18388	1.18411
D:\test_move_folder\2022054_T3_Evosep_C1_E1_PRID_31_QID_17_a6-12h_Plate4_9_7207.d	2022054_T3_Evosep_C1_E1_PRID_31_QID_17_a6-12h_Plate4_9_7207	P11276	P11276;A0A087WSN6;B7ZNJ1;A0A087WS56;Q3UHL6;B9EHT6;A0A087WR50	FINC_MOUSE	Fn1	213701	163227	159830	213701	163227	162277	162277	PSQMQVTDVQDNSISVR	PSQMQVTDVQDNSISVR	PSQMQVTDVQDNSISVR2	2	0.000121216	0.000121216	0.00163079	0.00304878	0.00235849	0.00208768	0.00242131	0	1	2437.05	1964.35	2331.51	22292.2	0.944799	5.30846	5.25544	5.36149	31.0525	5.27363	31.6423	Fibronectin	0.000155304	0.00167785	0.984277	23301.3	3.964	0.634453	1.46048	0.999891	0.527085	0.0274955	1324.01;824.011;396.005;598.008;365.004;12.0001;	1324.01;788.594;198.953;302.49;324.437;4.2369;	0.968231;0.936754;0.745012;0.682963;0.868727;0.672681;	8057	1.18045	1.18	1.18328	1.17634
D:\test_move_folder\2022054_T3_Evosep_C1_E1_PRID_31_QID_17_a40-12h_Plate4_8_7206.d	2022054_T3_Evosep_C1_E1_PRID_31_QID_17_a40-12h_Plate4_8_7206	P11276	P11276;A0A087WSN6;B7ZNJ1;A0A087WS56;Q3UHL6;B9EHT6;A0A087WR50	FINC_MOUSE	Fn1	90950.1	69985.3	74602.4	90950.1	69985.3	75369.2	75369.2	PSQMQVTDVQDNSISVR	PSQMQVTDVQDNSISVR	PSQMQVTDVQDNSISVR2	2	0.00138543	0.0238364	0.00163079	0.00306748	0.00235294	0.00208768	0.00243902	0	1	1211.96	932.317	1132.53	13029.3	0.807443	5.29448	5.24146	5.38286	31.0525	5.24268	31.7489	Fibronectin	0.000155304	0.00167785	0.952012	13943.2	1.71363	0.617442	0.160662	0.979161	1.28983	0.064507	927.009;676.008;220.003;486.005;245.002;0;	927.009;194.259;39.0205;57.9832;90.694;0;	0.874937;0.586312;0.176302;0.0456251;0.591223;0;	8030	1.17955	1.18	1.18033	1.17909
D:\test_move_folder\2022054_T3_Evosep_C1_E1_PRID_31_QID_17_a25-12h_Plate4_7_7205.d	2022054_T3_Evosep_C1_E1_PRID_31_QID_17_a25-12h_Plate4_7_7205	P11276	P11276;A0A087WSN6;B7ZNJ1;A0A087WS56;Q3UHL6;B9EHT6;A0A087WR50	FINC_MOUSE	Fn1	186151	160087	143295	186151	160087	145430	145430	PSQMQVTDVQDNSISVR	PSQMQVTDVQDNSISVR	PSQMQVTDVQDNSISVR2	2	0.000199268	0.000199268	0.00163079	0.00358423	0.00268817	0.00208768	0.00277008	0	1	960.872	858.183	975.304	18423.8	0.729444	5.29166	5.23862	5.38004	31.0525	5.25903	31.6713	Fibronectin	0.000155304	0.00167785	0.985062	18151.2	3.12601	0.521972	0.65285	0.999821	0	-10000000	1154.01;585.006;878.01;669.009;159.002;0;	316.173;585.006;716.502;335.05;59.6922;0;	0.533118;0.834919;0.849401;0.634795;0.735634;0;	8030	1.185	1.18	1.18239	1.1819
D:\test_move_folder\2022054_T3_Evosep_C1_E1_PRID_31_QID_17_a8-12h_Plate4_6_7204.d	2022054_T3_Evosep_C1_E1_PRID_31_QID_17_a8-12h_Plate4_6_7204	P11276	P11276;A0A087WSN6;B7ZNJ1;A0A087WS56;Q3UHL6;B9EHT6;A0A087WR50	FINC_MOUSE	Fn1	121021	106739	117761	121021	106739	119189	119189	PSQMQVTDVQDNSISVR	PSQMQVTDVQDNSISVR	PSQMQVTDVQDNSISVR2	2	3.03618e-05	3.03618e-05	0.00163079	0.00302115	0.00232558	0.00208768	0.00239808	0	1	1360.12	1185.99	1394.9	17645.1	0.933012	5.29259	5.23959	5.38096	31.0525	5.25883	31.4622	Fibronectin	0.000155304	0.00167785	0.97306	17205.2	4.04838	0.426946	1.33923	0.999973	0	-10000000	707.008;619.008;697.008;1235.01;75.0006;14.0001;	707.008;619.008;601.468;427.05;34.1077;5.01842;	0.940052;0.937459;0.822798;0.603446;0.706383;0.666737;	8030	1.185	1.18	1.18353	1.1809
D:\test_move_folder\2022054_T3_Evosep_C1_E1_PRID_31_QID_17_D13-w5_Plate3_34_7196.d	2022054_T3_Evosep_C1_E1_PRID_31_QID_17_D13-w5_Plate3_34_7196	P11276	P11276;A0A087WSN6;B7ZNJ1;A0A087WS56;Q3UHL6;B9EHT6;A0A087WR50	FINC_MOUSE	Fn1	95847.1	68590	71653.4	95847.1	68590	72605.6	72605.6	PSQMQVTDVQDNSISVR	PSQMQVTDVQDNSISVR	PSQMQVTDVQDNSISVR2	2	0.000312598	0.00061105	0.00163079	0.00363636	0.00293255	0.00208768	0.0030303	0	1	1139.16	822.54	1011.66	14006.8	0.942983	5.30978	5.25675	5.38046	31.0525	5.28419	31.0112	Fibronectin	0.000155304	0.00167785	0.887166	15772.2	1.91658	0.338504	0.610189	0.999455	0.536551	0.0907392	1040.01;530.007;489.005;335.003;291.004;0;	1040.01;99.1476;124.205;0;0;0;	0.972326;0.635189;0.332045;0.0629791;0.390695;0;	8057	1.17636	1.18	1.18069	1.17531
D:\test_move_folder\2022054_T3_Evosep_C1_E1_PRID_31_QID_17_c4-w1_Plate3_30_7193.d	2022054_T3_Evosep_C1_E1_PRID_31_QID_17_c4-w1_Plate3_30_7193	P11276	P11276;A0A087WSN6;B7ZNJ1;A0A087WS56;Q3UHL6;B9EHT6;A0A087WR50	FINC_MOUSE	Fn1	166714	124363	122134	166714	124363	124053	124053	PSQMQVTDVQDNSISVR	PSQMQVTDVQDNSISVR	PSQMQVTDVQDNSISVR2	2	0.000350385	0.00127725	0.00163079	0.00342466	0.0025974	0.00208768	0.0027027	0	1	2004.16	1590.25	1850.75	18123	0.806791	5.30831	5.27295	5.37901	31.0525	5.27684	31.7094	Fibronectin	0.000155304	0.00167785	0.967669	19625.3	2.97495	0.515786	0.810076	0.998843	1.53049	0.00981181	1236.02;759.01;254.003;511.005;272.003;0;	1105.31;626.84;225.999;146.005;272.003;0;	0.830306;0.779009;0.836182;0.353586;0.775261;0;	8057	1.185	1.18	1.18286	1.18134
D:\test_move_folder\2022054_T3_Evosep_C1_E1_PRID_31_QID_17_b6-6h_Plate4_2_7200.d	2022054_T3_Evosep_C1_E1_PRID_31_QID_17_b6-6h_Plate4_2_7200	P11276	P11276;A0A087WSN6;B7ZNJ1;A0A087WS56;Q3UHL6;B9EHT6;A0A087WR50	FINC_MOUSE	Fn1	68703.9	50063.6	45938.2	68703.9	50063.6	46921.8	46921.8	PSQMQVTDVQDNSISVR	PSQMQVTDVQDNSISVR	PSQMQVTDVQDNSISVR2	2	0.000323415	0.00336726	0.00163079	0.00268817	0.00218341	0.00208768	0.00225225	0	1	561.729	482.595	533.616	8739.67	0.780806	5.29221	5.2392	5.3629	31.0525	5.23123	31.7384	Fibronectin	0.000155304	0.00167785	0.877719	9200.11	2.14138	0.535719	0.629168	0.996954	0.189086	0.0682115	291.004;348.004;187.002;376.004;94.001;0;	122.719;348.004;74.4826;216.855;91.0055;0;	0.668929;0.806423;0.618408;0.403763;0.833709;0;	8030	1.18909	1.18	1.18249	1.18632
D:\test_move_folder\2022054_T3_Evosep_C1_E1_PRID_31_QID_17_a26-12h_Plate4_5_7203.d	2022054_T3_Evosep_C1_E1_PRID_31_QID_17_a26-12h_Plate4_5_7203	P11276	P11276;A0A087WSN6;B7ZNJ1;A0A087WS56;Q3UHL6;B9EHT6;A0A087WR50	FINC_MOUSE	Fn1	143833	122310	106845	143833	122310	108021	108021	PSQMQVTDVQDNSISVR	PSQMQVTDVQDNSISVR	PSQMQVTDVQDNSISVR2	2	6.61622e-06	6.61622e-06	0.00163079	0.00334448	0.00250627	0.00208768	0.00258398	0	1	1160.98	1071.53	1173.78	12410.5	0.928974	5.32738	5.2744	5.3804	31.0525	5.28387	31.6186	Fibronectin	0.000155304	0.00167785	0.967659	12275.1	3.80586	0.603065	1.42962	0.999994	1.0454	0.0703122	733.008;369.005;399.005;272.004;172.002;26.0003;	733.008;349.035;184.268;270.527;78.9337;9.79436;	0.941319;0.939125;0.748746;0.886845;0.769457;0.711423;	8084	1.18091	1.18	1.18283	1.17758
D:\test_move_folder\2022054_T3_Evosep_C1_E1_PRID_31_QID_17_b30-6h_Plate4_3_7201.d	2022054_T3_Evosep_C1_E1_PRID_31_QID_17_b30-6h_Plate4_3_7201	P11276	P11276;A0A087WSN6;B7ZNJ1;A0A087WS56;Q3UHL6;B9EHT6;A0A087WR50	FINC_MOUSE	Fn1	181816	132026	130025	181816	132026	131495	131495	PSQMQVTDVQDNSISVR	PSQMQVTDVQDNSISVR	PSQMQVTDVQDNSISVR2	2	4.51021e-05	4.51021e-05	0.00163079	0.00307692	0.00248139	0.00208768	0.00255754	0	1	1934.72	1509.05	1791.44	16260.6	0.907038	5.30856	5.27322	5.3616	31.0525	5.27354	31.5227	Fibronectin	0.000155304	0.00167785	0.98678	17561.2	4.72517	0.526084	1.60919	0.99996	0	-10000000	1085.01;609.007;796.01;568.008;268.003;50.0005;	1085.01;584.006;706.513;402.13;265.704;18.0558;	0.902512;0.898529;0.885211;0.700961;0.944226;0.698994;	8057	1.185	1.18	1.18313	1.18148
D:\test_move_folder\2022054_T3_Evosep_C1_E1_PRID_31_QID_17_a39-12h_Plate3_10_7173.d	2022054_T3_Evosep_C1_E1_PRID_31_QID_17_a39-12h_Plate3_10_7173	P11276	P11276;A0A087WSN6;B7ZNJ1;A0A087WS56;Q3UHL6;B9EHT6;A0A087WR50	FINC_MOUSE	Fn1	135770	106215	110520	135770	106215	112079	112079	PSQMQVTDVQDNSISVR	PSQMQVTDVQDNSISVR	PSQMQVTDVQDNSISVR2	2	0.000214362	0.000214362	0.00163079	0.00390625	0.00282486	0.00208768	0.00289855	0	1	974.937	744.322	897.083	14129	0.866749	5.31039	5.25725	5.34566	31.0525	5.27404	31.4247	Fibronectin	0.000155304	0.00167785	0.89519	15355.2	3.49317	0.58648	0.322211	0.999808	0	-10000000	588.006;702.007;541.005;661.008;106.002;0;	588.006;283.643;531.994;309.223;103.287;0;	0.950932;0.674714;0.957273;0.43237;0.91486;0;	8057	1.18409	1.18	1.18243	1.18119
D:\test_move_folder\2022054_T3_Evosep_C1_E1_PRID_31_QID_17_a39-24h_Plate3_11_7174.d	2022054_T3_Evosep_C1_E1_PRID_31_QID_17_a39-24h_Plate3_11_7174	P11276	P11276;A0A087WSN6;B7ZNJ1;A0A087WS56;Q3UHL6;B9EHT6;A0A087WR50	FINC_MOUSE	Fn1	190068	164730	158215	190068	164730	160216	160216	PSQMQVTDVQDNSISVR	PSQMQVTDVQDNSISVR	PSQMQVTDVQDNSISVR2	2	0.000526593	0.00376404	0.00163079	0.00285714	0.00221239	0.00208768	0.0022831	0	1	1761.58	1465.84	1766.79	20467.6	0.891453	5.29226	5.25689	5.36293	31.0525	5.27348	31.2032	Fibronectin	0.000155304	0.00167785	0.961672	20407.3	2.67369	0.463444	0.0645275	0.996602	1.05417	0.10045	1313.02;495.006;476.007;808.009;194.002;0;	1307.27;454.31;429.875;808.009;0;0;	0.913688;0.827471;0.834952;0.851326;-0.463551;0;	8030	1.17545	1.18	1.18124	1.17445
D:\test_move_folder\2022054_T3_Evosep_C1_E1_PRID_31_QID_17_B40-6h_Plate3_19_7182.d	2022054_T3_Evosep_C1_E1_PRID_31_QID_17_B40-6h_Plate3_19_7182	P11276	P11276;A0A087WSN6;B7ZNJ1;A0A087WS56;Q3UHL6;B9EHT6;A0A087WR50	FINC_MOUSE	Fn1	70759.3	59226.3	68344.3	70759.3	59226.3	69002.6	69002.6	PSQMQVTDVQDNSISVR	PSQMQVTDVQDNSISVR	PSQMQVTDVQDNSISVR2	2	0.000324781	0.00130199	0.00163079	0.00277778	0.00214133	0.00208768	0.00220264	0	1	842.251	663.763	784.38	7689.74	0.873533	5.29444	5.24142	5.38283	31.0525	5.25456	31.5376	Fibronectin	0.000155304	0.00167785	0.9709	8257.09	2.70475	0.569191	0	0.998826	1.22096	0.0479062	544.008;375.005;1211.01;480.006;50.0005;0;	501.133;321.498;411.633;480.006;19.6205;0;	0.905966;0.829534;0.616584;0.882994;0.766119;0;	8030	1.18	1.18	1.18267	1.17712
D:\test_move_folder\2022054_T3_Evosep_C1_E1_PRID_31_QID_17_b18-6h_Plate3_20_7183.d	2022054_T3_Evosep_C1_E1_PRID_31_QID_17_b18-6h_Plate3_20_7183	P11276	P11276;A0A087WSN6;B7ZNJ1;A0A087WS56;Q3UHL6;B9EHT6;A0A087WR50	FINC_MOUSE	Fn1	167357	122269	136178	167357	122269	137775	137775	PSQMQVTDVQDNSISVR	PSQMQVTDVQDNSISVR	PSQMQVTDVQDNSISVR2	2	9.89176e-06	9.89176e-06	0.00163079	0.00293255	0.00232019	0.00208768	0.00239808	0	1	2756.06	1874.3	2295.33	15446.6	0.93329	5.27724	5.22424	5.33027	31.0525	5.23516	31.5319	Fibronectin	0.000155304	0.00167785	0.984187	18547.2	3.59538	0.635389	0.618246	0.999991	0	-10000000	1685.02;907.012;697.006;666.006;337.003;11.0001;	1681.7;907.012;654.343;605.566;167.35;4.3229;	0.958799;0.916122;0.888927;0.838313;0.77;0.735153;	8003	1.18455	1.18	1.18437	1.17985
D:\test_move_folder\2022054_T3_Evosep_C1_E1_PRID_31_QID_17_d20-w1_Plate4_15_7213.d	2022054_T3_Evosep_C1_E1_PRID_31_QID_17_d20-w1_Plate4_15_7213	P11276	P11276;A0A087WSN6;B7ZNJ1;A0A087WS56;Q3UHL6;B9EHT6;A0A087WR50	FINC_MOUSE	Fn1	179560	143508	130404	179560	143508	131562	131562	PSQMQVTDVQDNSISVR	PSQMQVTDVQDNSISVR	PSQMQVTDVQDNSISVR2	2	0.000335121	0.000570955	0.00163079	0.00314465	0.00255754	0.00208768	0.00265252	0	1	1859.23	1730.52	1861.7	15564.8	0.879187	5.30873	5.25571	5.36175	31.0525	5.26103	31.6089	Fibronectin	0.000155304	0.00167785	0.982741	15544.2	2.452	0.373711	0.604002	0.999485	1.05862	0.0824844	1175.01;928.01;242.003;495.007;219.003;57.0005;	1175.01;465.21;0;444.772;219.003;0;	0.901851;0.775647;0.201853;0.832753;0.977529;0.462515;	8057	1.18542	1.18	1.18262	1.18197
D:\test_move_folder\2022054_T3_Evosep_C1_E1_PRID_31_QID_17_d37-w1_Plate4_14_7212.d	2022054_T3_Evosep_C1_E1_PRID_31_QID_17_d37-w1_Plate4_14_7212	P11276	P11276;A0A087WSN6;B7ZNJ1;A0A087WS56;Q3UHL6;B9EHT6;A0A087WR50	FINC_MOUSE	Fn1	176635	135740	128894	176635	135740	130093	130093	PSQMQVTDVQDNSISVR	PSQMQVTDVQDNSISVR	PSQMQVTDVQDNSISVR2	2	2.82409e-05	2.82409e-05	0.00163079	0.0031348	0.00251889	0.00208768	0.00261097	0	1	1555.02	1364.35	1499.52	14588.2	0.943923	5.31055	5.25752	5.3459	31.0525	5.26336	31.716	Fibronectin	0.000155304	0.00167785	0.992929	15128.1	3.80932	0.564395	0.721392	0.999975	1.22579	0.172555	958.013;471.007;667.007;543.007;126.002;0;	958.013;471.007;638.007;461.759;126.002;0;	0.937794;0.961887;0.93564;0.863904;0.923373;0;	8057	1.18409	1.18	1.18134	1.18192
D:\test_move_folder\2022054_T3_Evosep_C1_E1_PRID_31_QID_17_b17-6h_Plate4_20_7218.d	2022054_T3_Evosep_C1_E1_PRID_31_QID_17_b17-6h_Plate4_20_7218	P11276	P11276;A0A087WSN6;B7ZNJ1;A0A087WS56;Q3UHL6;B9EHT6;A0A087WR50	FINC_MOUSE	Fn1	129671	95186.1	93363.2	129671	95186.1	94351.2	94351.2	PSQMQVTDVQDNSISVR	PSQMQVTDVQDNSISVR	PSQMQVTDVQDNSISVR2	2	3.49786e-05	3.49786e-05	0.00163079	0.00262467	0.00209205	0.00208768	0.0021645	0	1	1708.84	1241.79	1503.13	12586.7	0.911031	5.29024	5.23721	5.34328	31.0525	5.26267	31.236	Fibronectin	0.000155304	0.00167785	0.986421	14309.2	3.91121	0.595833	0.810142	0.999969	0.533232	0.0418278	968.015;631.007;379.005;336.004;300.003;0;	968.015;600.627;379.005;294.587;140.193;0;	0.950129;0.894322;0.947964;0.833067;0.712649;0;	8030	1.18	1.18	1.18095	1.17812
D:\test_move_folder\2022054_T3_Evosep_C1_E1_PRID_31_QID_17_B25-6h_Plate4_18_7216.d	2022054_T3_Evosep_C1_E1_PRID_31_QID_17_B25-6h_Plate4_18_7216	P11276	P11276;A0A087WSN6;B7ZNJ1;A0A087WS56;Q3UHL6;B9EHT6;A0A087WR50	FINC_MOUSE	Fn1	84432.6	64052.6	64297.4	84432.6	64052.6	65121.1	65121.1	PSQMQVTDVQDNSISVR	PSQMQVTDVQDNSISVR	PSQMQVTDVQDNSISVR2	2	0.000369833	0.000369833	0.00163079	0.00299401	0.00226757	0.00208768	0.00234192	0	1	884.266	688.735	805.81	9367.11	0.935439	5.28993	5.25458	5.34294	31.0525	5.25892	31.43	Fibronectin	0.000155304	0.00167785	0.993448	10279.1	3.41837	0.38923	0.925238	0.999671	0.797291	0.0300485	667.008;131.002;354.004;396.005;100.001;0;	667.008;117.257;69.612;68.7232;100.001;0;	0.944873;0.874885;0.429218;0.307982;0.943519;0;	8030	1.18	1.18	1.18259	1.17675
D:\test_move_folder\2022054_T3_Evosep_C1_E1_PRID_31_QID_17_B20-6h_Plate4_19_7217.d	2022054_T3_Evosep_C1_E1_PRID_31_QID_17_B20-6h_Plate4_19_7217	P11276	P11276;A0A087WSN6;B7ZNJ1;A0A087WS56;Q3UHL6;B9EHT6;A0A087WR50	FINC_MOUSE	Fn1	142949	106447	100824	142949	106447	102161	102161	PSQMQVTDVQDNSISVR	PSQMQVTDVQDNSISVR	PSQMQVTDVQDNSISVR2	2	0.000564334	0.012602	0.00163079	0.00320513	0.002457	0.00208768	0.00254453	0	1	325.032	285.176	328.741	17798	0.831715	5.29182	5.23882	5.34485	31.0525	5.2489	31.3504	Fibronectin	0.000155304	0.00167785	0.85655	17597.2	1.85508	0.1969	0.697251	0.988768	0	-10000000	411.005;262.003;336.004;607.008;138.002;13.0001;	187.03;0;0;529.046;138.002;4.87977;	0.752301;0.284907;-0.286069;0.903488;0.939343;0.713945;	8030	1.17864	1.18	1.18273	1.17607
D:\test_move_folder\2022054_T3_Evosep_C1_E1_PRID_31_QID_17_B19-6h_Plate4_17_7215.d	2022054_T3_Evosep_C1_E1_PRID_31_QID_17_B19-6h_Plate4_17_7215	P11276	P11276;A0A087WSN6;B7ZNJ1;A0A087WS56;Q3UHL6;B9EHT6;A0A087WR50	FINC_MOUSE	Fn1	121122	95301.3	83138.4	121122	95301.3	83930	83930	PSQMQVTDVQDNSISVR	PSQMQVTDVQDNSISVR	PSQMQVTDVQDNSISVR2	2	0.000560695	0.00409172	0.00163079	0.00338983	0.00252525	0.00208768	0.00261097	0	1	1048.9	894.608	989.809	12316.9	0.84649	5.30825	5.27292	5.36128	31.0525	5.26869	31.2402	Fibronectin	0.000155304	0.00167785	0.995534	13052.2	2.59303	0.622093	0.98789	0.996319	0	-10000000	506.005;601.006;332.004;140.001;479.006;55.0006;	257.445;312.446;55.5751;5.91725;479.006;46.75;	0.797191;0.774058;-0.0321846;-0.458532;0.920233;0.824766;	8057	1.17545	1.18	1.18267	1.17299
D:\test_move_folder\2022054_T3_Evosep_C1_E1_PRID_31_QID_17_c31-w1_Plate4_16_7214.d	2022054_T3_Evosep_C1_E1_PRID_31_QID_17_c31-w1_Plate4_16_7214	P11276	P11276;A0A087WSN6;B7ZNJ1;A0A087WS56;Q3UHL6;B9EHT6;A0A087WR50	FINC_MOUSE	Fn1	106066	106894	79634.4	106066	106894	80328.7	80328.7	PSQMQVTDVQDNSISVR	PSQMQVTDVQDNSISVR	PSQMQVTDVQDNSISVR2	2	0.00015082	0.00015082	0.00163079	0.0033557	0.00271739	0.00208768	0.00276243	0	1	681.275	709.585	707.186	5309.6	0.869327	5.29314	5.25781	5.34618	31.0525	5.26483	31.4692	Fibronectin	0.000155304	0.00167785	0.936261	5115.06	2.9598	0.623226	0.730457	0.999865	0	-10000000	520.006;256.003;312.004;138.002;28.0003;0;	520.006;151.127;101.563;134.366;10.142;0;	0.902521;0.765584;0.288181;0.924196;0.713263;0;	8030	1.185	1.18	1.18308	1.18207
D:\test_move_folder\2022054_T3_Evosep_C1_E1_PRID_31_QID_17_a9-24h_Plate4_13_7211.d	2022054_T3_Evosep_C1_E1_PRID_31_QID_17_a9-24h_Plate4_13_7211	P11276	P11276;A0A087WSN6;B7ZNJ1;A0A087WS56;Q3UHL6;B9EHT6;A0A087WR50	FINC_MOUSE	Fn1	181007	146345	150866	181007	146345	152482	152482	PSQMQVTDVQDNSISVR	PSQMQVTDVQDNSISVR	PSQMQVTDVQDNSISVR2	2	5.60188e-06	5.60188e-06	0.00163079	0.00293255	0.00240964	0.00208768	0.00248139	0	1	3972.99	3158.32	3674.59	23054.2	0.930302	5.29249	5.25714	5.4162	31.0525	5.25478	31.3985	Fibronectin	0.000155304	0.00167785	0.982107	24926.3	4.60546	0.673849	0.884886	0.999995	0.401707	0.0668096	2267.02;1458.02;862.012;735.008;318.005;125.002;	2267.02;1387.96;761.08;390.723;318.005;0;	0.946257;0.897573;0.830127;0.681449;0.959406;-0.0303034;	8030	1.18045	1.18	1.18237	1.17802
D:\test_move_folder\2022054_T3_Evosep_C1_E1_PRID_31_QID_17_a5-24h_Plate4_11_7209.d	2022054_T3_Evosep_C1_E1_PRID_31_QID_17_a5-24h_Plate4_11_7209	P11276	P11276;A0A087WSN6;B7ZNJ1;A0A087WS56;Q3UHL6;B9EHT6;A0A087WR50	FINC_MOUSE	Fn1	226370	180205	179055	226370	180205	181669	181669	PSQMQVTDVQDNSISVR	PSQMQVTDVQDNSISVR	PSQMQVTDVQDNSISVR2	2	0.000381679	0.00145601	0.00163079	0.00420168	0.00325733	0.00208768	0.00331126	0	1	3335.73	2833.81	3367.26	20301.3	0.922586	5.31094	5.25793	5.36397	31.0525	5.2614	31.8265	Fibronectin	0.000155304	0.00167785	0.963305	20111.2	3.92466	0.559336	1.8174	0.998677	0.754937	0.0492115	1865.02;1291.01;504.005;712.009;365.004;24.0003;	1865.02;1291.01;154.002;461.716;179.7;24.0003;	0.920281;0.945971;0.483196;0.62426;0.7785;0.919273;	8057	1.185	1.18	1.18414	1.1807
D:\test_move_folder\2022054_T3_Evosep_C1_E1_PRID_31_QID_17_D16-w5_Plate4_35_7232.d	2022054_T3_Evosep_C1_E1_PRID_31_QID_17_D16-w5_Plate4_35_7232	P11276	P11276;A0A087WSN6;B7ZNJ1;A0A087WS56;Q3UHL6;B9EHT6;A0A087WR50	FINC_MOUSE	Fn1	183233	137662	137113	184549	142000	139585	139585	PSQMQVTDVQDNSISVR	PSQMQVTDVQDNSISVR	PSQMQVTDVQDNSISVR2	2	6.62203e-05	6.62203e-05	0.00163079	0.00316456	0.00255102	0.00208768	0.00263852	0	1	2487.9	2036.31	2372.96	20617.6	0.903912	5.32818	5.29285	5.43422	31.0525	5.31012	31.2445	Fibronectin	0.000155304	0.00167785	0.983082	21616.2	3.68741	0.638297	1.4484	0.99994	0.0170119	0.0819993	1214.02;918.009;603.008;687.008;420.005;110.001;	1214.02;871.522;335.728;492.357;402.36;0;	0.892196;0.910999;0.764219;0.754401;0.923912;0.563098;	8084	1.18955	1.18	1.18534	1.18277
D:\test_move_folder\2022054_T3_Evosep_C1_E1_PRID_31_QID_17_D14-w5_Plate4_34_7231.d	2022054_T3_Evosep_C1_E1_PRID_31_QID_17_D14-w5_Plate4_34_7231	P11276	P11276;A0A087WSN6;B7ZNJ1;A0A087WS56;Q3UHL6;B9EHT6;A0A087WR50	FINC_MOUSE	Fn1	195810	148181	148797	200066	149429	151269	151269	PSQMQVTDVQDNSISVR	PSQMQVTDVQDNSISVR	PSQMQVTDVQDNSISVR2	2	0.000139061	0.000139061	0.00163079	0.00371747	0.00280899	0.00208768	0.00290698	0	1	2930.69	2324.9	2704.34	23605.5	0.941272	5.3261	5.27308	5.39679	31.0525	5.27805	31.6723	Fibronectin	0.000155304	0.00167785	0.989127	25581.3	3.53282	0.598803	0.881881	0.999875	1.57757	0.0311322	1842.02;903.012;1129.01;1348.02;346.005;0;	1762.76;821.931;608.331;573.094;346.005;0;	0.946932;0.926095;0.773324;0.64093;0.948493;0;	8084	1.185	1.18	1.18543	1.17895
D:\test_move_folder\2022054_T3_Evosep_C1_E1_PRID_31_QID_17_D4-w5_Plate4_33_7230.d	2022054_T3_Evosep_C1_E1_PRID_31_QID_17_D4-w5_Plate4_33_7230	P11276	P11276;A0A087WSN6;B7ZNJ1;A0A087WS56;Q3UHL6;B9EHT6;A0A087WR50	FINC_MOUSE	Fn1	207549	197651	162273	207549	197651	163310	163310	PSQMQVTDVQDNSISVR	PSQMQVTDVQDNSISVR	PSQMQVTDVQDNSISVR2	2	0.000722022	0.00193457	0.00163079	0.0035461	0.00259067	0.00208768	0.00266667	0	1	1563.41	1422.73	1570.54	14024.8	0.887078	5.34281	5.28974	5.37817	31.0525	5.31349	31.7153	Fibronectin	0.000155304	0.00167785	0.966515	13961.1	2.38295	0.61111	0.621661	0.998263	1.54169	0.021391	1343.02;390.005;324.004;493.005;220.003;0;	1343.02;154.728;110.145;105.41;65.663;0;	0.936539;0.639747;0.626466;0.295359;0.458255;0;	8111	1.185	1.18	1.1855	1.17938
D:\test_move_folder\2022054_T3_Evosep_C1_E1_PRID_31_QID_17_B32-6_Plate4_32_7229.d	2022054_T3_Evosep_C1_E1_PRID_31_QID_17_B32-6_Plate4_32_7229	P11276	P11276;A0A087WSN6;B7ZNJ1;A0A087WS56;Q3UHL6;B9EHT6;A0A087WR50	FINC_MOUSE	Fn1	145339	111185	114444	145339	111185	116368	116368	PSQMQVTDVQDNSISVR	PSQMQVTDVQDNSISVR	PSQMQVTDVQDNSISVR2	2	0.00024889	0.00024889	0.00163079	0.00343643	0.00260417	0.00208768	0.00269542	0	1	922.698	671.056	803.735	18263.1	0.937861	5.32926	5.27623	5.38227	31.0525	5.29145	31.3187	Fibronectin	0.000155304	0.00167785	0.974221	20966.3	3.20433	0.238058	1.16255	0.999778	0.681227	0.0626971	404.005;766.008;797.01;584.008;293.004;11.0001;	0;766.008;345.847;539.038;156.689;4.23909;	0.46762;0.968027;0.694037;0.87091;0.790391;0.695848;	8084	1.18136	1.18	1.18499	1.17641
D:\test_move_folder\2022054_T3_Evosep_C1_E1_PRID_31_QID_17_A26-12_Plate4_31_7228.d	2022054_T3_Evosep_C1_E1_PRID_31_QID_17_A26-12_Plate4_31_7228	P11276	P11276;A0A087WSN6;B7ZNJ1;A0A087WS56;Q3UHL6;B9EHT6;A0A087WR50	FINC_MOUSE	Fn1	142593	131986	102063	142593	131986	103925	103925	PSQMQVTDVQDNSISVR	PSQMQVTDVQDNSISVR	PSQMQVTDVQDNSISVR2	2	0.000910747	0.0380184	0.00163079	0.00383142	0.0027933	0.00208768	0.00285714	0	1	996.435	1007.57	966.751	14511.6	0.563431	5.30966	5.25664	5.43338	31.0525	5.28263	31.2798	Fibronectin	0.000155304	0.00167785	0.823475	14957.2	1.60059	0.345836	0.328781	0.967071	0	-10000000	824.011;816.008;577.007;452.005;448.005;0;	824.011;172.424;0;0;0;0;	0.549484;0.630081;0.326788;-0.192349;0.263525;0;	8057	1.185	1.18	1.18557	1.17895
D:\test_move_folder\2022054_T3_Evosep_C1_E1_PRID_31_QID_17_c8- w1_Plate4_30_7227.d	2022054_T3_Evosep_C1_E1_PRID_31_QID_17_c8- w1_Plate4_30_7227	P11276	P11276;A0A087WSN6;B7ZNJ1;A0A087WS56;Q3UHL6;B9EHT6;A0A087WR50	FINC_MOUSE	Fn1	188471	168337	135611	188471	168337	135950	135950	PSQMQVTDVQDNSISVR	PSQMQVTDVQDNSISVR	PSQMQVTDVQDNSISVR2	2	3.21675e-05	3.21675e-05	0.00163079	0.00248756	0.00183824	0.00208768	0.00191571	0	1	1425.23	1445.71	1468.64	12271.9	0.897333	5.32705	5.27404	5.38006	31.0525	5.29466	31.5736	Fibronectin	0.000155304	0.00167785	0.966652	11909.1	2.07773	0.662202	0.423746	0.999971	0	-10000000	787.009;435.006;445.005;623.007;216.003;0;	774.226;435.006;408.308;542.335;216.003;0;	0.867987;0.93586;0.836623;0.822325;0.924931;0;	8084	1.18	1.18	1.18469	1.17535
D:\test_move_folder\2022054_T3_Evosep_C1_E1_PRID_31_QID_17_c41-w1_Plate4_29_7226.d	2022054_T3_Evosep_C1_E1_PRID_31_QID_17_c41-w1_Plate4_29_7226	P11276	P11276;A0A087WSN6;B7ZNJ1;A0A087WS56;Q3UHL6;B9EHT6;A0A087WR50	FINC_MOUSE	Fn1	167148	137796	127708	167148	137796	128979	128979	PSQMQVTDVQDNSISVR	PSQMQVTDVQDNSISVR	PSQMQVTDVQDNSISVR2	2	0.000113395	0.000113395	0.00163079	0.003861	0.00301205	0.00208768	0.00309598	0	1	1628.26	1418.12	1500.6	15460	0.788077	5.30893	5.27343	5.37957	31.0525	5.27291	31.6313	Fibronectin	0.000155304	0.00167785	0.973112	16775.2	3.11138	0.648827	0.750463	0.999898	0	-10000000	940.011;1071.02;780.01;673.008;321.004;46.0005;	412.142;895.114;655.578;228.984;321.004;16.1454;	0.67136;0.813306;0.839552;0.621623;0.867579;0.671649;	8057	1.18091	1.18	1.18504	1.17549
D:\test_move_folder\2022054_T3_Evosep_C1_E1_PRID_31_QID_17_c33-w1_Plate4_28_7225.d	2022054_T3_Evosep_C1_E1_PRID_31_QID_17_c33-w1_Plate4_28_7225	P11276	P11276;A0A087WSN6;B7ZNJ1;A0A087WS56;Q3UHL6;B9EHT6;A0A087WR50	FINC_MOUSE	Fn1	142676	124067	109046	142676	124067	109716	109716	PSQMQVTDVQDNSISVR	PSQMQVTDVQDNSISVR	PSQMQVTDVQDNSISVR2	2	0.000345185	0.00116705	0.00163079	0.00282486	0.00227273	0.00208768	0.00235294	0	1	1132.44	1051.04	1126.61	9424.35	0.889702	5.3282	5.27518	5.38122	31.0525	5.3105	31.5131	Fibronectin	0.000155304	0.00167785	0.971474	9473.12	2.80542	0.572748	0.61546	0.998948	0	-10000000	539.008;568.007;516.007;418.005;189.002;0;	505.454;568.007;163.938;85.7417;58.9785;0;	0.883414;0.93602;0.560242;0.454291;0.497507;0;	8084	1.18591	1.18	1.18598	1.17971
D:\test_move_folder\2022054_T3_Evosep_C1_E1_PRID_31_QID_17_b15-72h_Plate4_27_7224.d	2022054_T3_Evosep_C1_E1_PRID_31_QID_17_b15-72h_Plate4_27_7224	P11276	P11276;A0A087WSN6;B7ZNJ1;A0A087WS56;Q3UHL6;B9EHT6;A0A087WR50	FINC_MOUSE	Fn1	202799	155504	140999	202799	155504	142883	142883	PSQMQVTDVQDNSISVR	PSQMQVTDVQDNSISVR	PSQMQVTDVQDNSISVR2	2	0.00030656	0.00550188	0.00163079	0.00294118	0.00230947	0.00208768	0.00239234	0	1	1993.07	1530.88	1730.07	17339.3	0.928263	5.31086	5.25785	5.4169	31.0525	5.27258	31.5139	Fibronectin	0.000155304	0.00167785	0.98429	19975.2	2.29778	0.435927	1.14241	0.995044	1.01051	0.0389595	1740.02;589.008;524.005;799.01;348.004;31.0003;	1740.02;253.046;215.693;153.854;0;9.97303;	0.965614;0.671424;0.190744;0.076401;0.458031;0.632536;	8057	1.19045	1.18	1.18601	1.18429
D:\test_move_folder\2022054_T3_Evosep_C1_E1_PRID_31_QID_17_B25-72h_Plate4_25_7223.d	2022054_T3_Evosep_C1_E1_PRID_31_QID_17_B25-72h_Plate4_25_7223	P11276	P11276;A0A087WSN6;B7ZNJ1;A0A087WS56;Q3UHL6;B9EHT6;A0A087WR50	FINC_MOUSE	Fn1	197551	156597	146260	197551	156597	148259	148259	PSQMQVTDVQDNSISVR	PSQMQVTDVQDNSISVR	PSQMQVTDVQDNSISVR2	2	0.000855432	0.0193688	0.00163079	0.00239808	0.00185874	0.00208768	0.00194175	0	1	2023.01	1558.11	1856.45	20069.6	0.851071	5.292	5.25663	5.39803	31.0525	5.25117	31.3228	Fibronectin	0.000155304	0.00167785	0.9669	21870.3	1.72141	0.612073	1.23108	0.982598	0.779526	0.131728	1211.01;1186.01;216.003;639.009;370.004;76.0008;	481.889;1186.01;36.2728;369.699;355.11;0;	0.646981;0.915472;0.202156;0.661391;0.912932;0.307477;	8030	1.17136	1.18	1.18552	1.16577
D:\test_move_folder\2022054_T3_Evosep_C1_E1_PRID_31_QID_17_b15-6h_Plate4_21_7219.d	2022054_T3_Evosep_C1_E1_PRID_31_QID_17_b15-6h_Plate4_21_7219	P11276	P11276;A0A087WSN6;B7ZNJ1;A0A087WS56;Q3UHL6;B9EHT6;A0A087WR50	FINC_MOUSE	Fn1	148688	132354	113186	148688	132354	114022	114022	PSQMQVTDVQDNSISVR	PSQMQVTDVQDNSISVR	PSQMQVTDVQDNSISVR2	2	0.000917151	0.00498998	0.00163079	0.00258398	0.00212314	0.00208768	0.00219298	0	1	197.748	178.769	189.848	8062.62	0.684258	5.2923	5.25694	5.34534	31.0525	5.27858	31.224	Fibronectin	0.000155304	0.00167785	0.961138	8398.11	3.03783	0.385158	1.25226	0.995572	0	-10000000	165.002;330.005;464.006;441.006;33.0005;37.0005;	57.2472;129.051;464.006;0;11.4495;0;	0.683867;0.684466;0.951143;0.349165;0.683867;0.491291;	8030	1.18	1.18	1.18143	1.17814
D:\test_move_folder\2022054_T3_Evosep_C1_E1_PRID_31_QID_17_a3-12h_Plate4_23_7221.d	2022054_T3_Evosep_C1_E1_PRID_31_QID_17_a3-12h_Plate4_23_7221	P11276	P11276;A0A087WSN6;B7ZNJ1;A0A087WS56;Q3UHL6;B9EHT6;A0A087WR50	FINC_MOUSE	Fn1	193263	162771	162079	193263	162771	163518	163518	PSQMQVTDVQDNSISVR	PSQMQVTDVQDNSISVR	PSQMQVTDVQDNSISVR2	2	9.28981e-05	9.28981e-05	0.00163079	0.00303951	0.00231481	0.00208768	0.00239234	0	1	2464.23	2067.65	2419.42	16843.3	0.912583	5.30713	5.25411	5.34245	31.0525	5.2595	31.6434	Fibronectin	0.000155304	0.00167785	0.970476	17155.2	3.58348	0.398398	1.29133	0.999916	1.05417	0.0685892	1590.02;956.009;577.007;551.007;192.003;23.0003;	1452.42;819.808;21.7252;317.848;192.003;8.39155;	0.928065;0.888447;0.448593;0.729204;0.898519;0.718314;	8057	1.19	1.18	1.18321	1.18554
D:\test_move_folder\2022054_T3_Evosep_C1_E1_PRID_31_QID_17_a38-12h_Plate4_22_7220.d	2022054_T3_Evosep_C1_E1_PRID_31_QID_17_a38-12h_Plate4_22_7220	P11276	P11276;A0A087WSN6;B7ZNJ1;A0A087WS56;Q3UHL6;B9EHT6;A0A087WR50	FINC_MOUSE	Fn1	294880	254271	230411	294880	254271	233819	233819	PSQMQVTDVQDNSISVR	PSQMQVTDVQDNSISVR	PSQMQVTDVQDNSISVR2	2	3.85779e-06	3.85779e-06	0.00163079	0.00359712	0.00273224	0.00208768	0.00280112	0	1	4253.01	3794.41	4400.12	31587.4	0.947688	5.292	5.23895	5.39802	31.0525	5.24222	31.6282	Fibronectin	0.000155304	0.00167785	0.976139	30531.3	4.68451	0.492427	1.60355	0.999997	1.33778	0.0721655	2516.03;1715.02;1350.02;865.011;410.005;61.0007;	2494.12;1715.02;1234.89;376.478;43.8685;52.9434;	0.962435;0.937736;0.882077;0.685958;0.498255;0.815194;	8030	1.18455	1.18	1.18284	1.18134
D:\test_move_folder\2022053_T3_Evosep_C1_E1_PRID_31_QID_17_d35-w1_Plate1_11_7085.d	2022053_T3_Evosep_C1_E1_PRID_31_QID_17_d35-w1_Plate1_11_7085	Q61838	Q61838	PZP_MOUSE	Pzp	1764160	1054220	1176480	1764160	1054220	1176480	1176480	PSSNMVIVDVK	PSSNMVIVDVK	PSSNMVIVDVK2	2	3.34406e-06	3.34406e-06	1.51748e-06	0.00347222	0.00280112	0.00208768	0.00289017	0	1	26403.2	19415.2	23581.5	63690.5	0.952769	5.15067	5.09763	5.22138	29.2186	5.13579	29.3406	Pregnancy zone protein	5.19269e-07	0.00167785	0.97819	71311.5	6.06142	0.680041	3.55259	0.999997	0.520703	0.181806	8973.07;10784.1;7597.06;9833.07;8118.05;5972.04;6310.05;6479.05;4745.04;3578.03;3595.02;1686.01;	8973.07;10362.5;7597.06;9833.07;8094.14;5889.43;6310.05;6403.17;4614.53;3578.03;3585.17;828.701;	0.933166;0.965836;0.957101;0.96731;0.907385;0.956931;0.90202;0.975948;0.946708;0.990351;0.944218;0.796749;	7831	0.94	0.935	0.935545	0.940568
D:\test_move_folder\2022053_T3_Evosep_C1_E1_PRID_31_QID_17_d36-w1_1_Plate1_10_7084.d	2022053_T3_Evosep_C1_E1_PRID_31_QID_17_d36-w1_1_Plate1_10_7084	Q61838	Q61838	PZP_MOUSE	Pzp	1781930	1267400	1225800	1781930	1267400	1225800	1225800	PSSNMVIVDVK	PSSNMVIVDVK	PSSNMVIVDVK2	2	1.9787e-07	1.9787e-07	1.51748e-06	0.00359712	0.00288184	0.00208768	0.00299401	0	1	34439.2	25682.9	33152.7	91109.9	0.975753	5.16687	5.09617	5.23759	29.2186	5.15848	29.3571	Pregnancy zone protein	5.19269e-07	0.00167785	0.985936	94645.7	6.25058	0.822964	3.45869	1	1.42017	0.0427167	12119.1;12319.1;10081.1;12239.1;9631.06;6116.04;8003.07;7028.06;6011.04;5136.03;4984.04;2452.02;	12119.1;12319.1;10081.1;12239.1;9631.06;6047.71;7892.07;6987.06;6011.04;5085.03;4942.04;2382.02;	0.973198;0.964515;0.97969;0.975038;0.938057;0.942783;0.961742;0.917728;0.969191;0.940232;0.898115;0.856332;	7858	0.94	0.935	0.935287	0.94217
D:\test_move_folder\2022053_T3_Evosep_C1_E1_PRID_31_QID_17_b22-6h_Plate1_1_7075.d	2022053_T3_Evosep_C1_E1_PRID_31_QID_17_b22-6h_Plate1_1_7075	Q61838	Q61838	PZP_MOUSE	Pzp	1387750	1332930	1285460	1387750	1332930	1285460	1285460	PSSNMVIVDVK	PSSNMVIVDVK	PSSNMVIVDVK2	2	3.31452e-07	3.31452e-07	1.51748e-06	0.00248139	0.00204918	0.00208768	0.00209644	0	1	25203.4	20776.8	21309	72192	0.970028	5.01333	4.96028	5.06633	29.2186	5.02466	29.1018	Pregnancy zone protein	5.19269e-07	0.00167785	0.977368	85385.6	6.4024	0.823674	3.23879	1	0.818165	0.151633	9101.06;8071.06;9094.07;7215.06;6950.05;4191.03;5638.05;6067.04;4207.03;3174.02;4103.03;3552.03;	9101.06;7979.52;8994.33;7107.98;6950.05;4191.03;5620.86;6037.08;4207.03;3015.66;4046.65;1645.06;	0.974875;0.952692;0.968694;0.965509;0.932904;0.937782;0.943177;0.990782;0.982717;0.902689;0.89402;-0.120897;	7615	0.929545	0.935	0.92091	0.943763
D:\test_move_folder\2022053_T3_Evosep_C1_E1_PRID_31_QID_17_b23-6h_Plate1_2_7076.d	2022053_T3_Evosep_C1_E1_PRID_31_QID_17_b23-6h_Plate1_2_7076	Q61838	Q61838	PZP_MOUSE	Pzp	2039070	1478410	1447630	2039070	1478410	1447630	1447630	PSSNMVIVDVK	PSSNMVIVDVK	PSSNMVIVDVK2	2	1.33128e-07	1.33128e-07	1.51748e-06	0.00260417	0.00212314	0.00208768	0.00217391	0	1	31563	28556.3	32735.1	107950	0.965639	5.1836	5.13059	5.25431	29.2186	5.17985	29.3795	Pregnancy zone protein	5.19269e-07	0.00167785	0.980333	104085	6.26643	0.725658	3.73432	1	1.4231	0.345789	10749.1;11069.1;10808.1;10224.1;8835.06;6073.05;6810.05;5934.04;4861.04;3772.03;5197.03;2362.02;	10749.1;10879.7;10784.2;10029.7;8563.97;5887.59;6715.4;5928.01;4761.68;3617.29;4959.41;1952.45;	0.952528;0.954227;0.981016;0.963154;0.963575;0.871373;0.935907;0.940281;0.904149;0.9609;0.949662;0.90147;	7885	0.924545	0.935	0.918789	0.942243
D:\test_move_folder\2022053_T3_Evosep_C1_E1_PRID_31_QID_17_b11- 6h_Plate1_3_7077.d	2022053_T3_Evosep_C1_E1_PRID_31_QID_17_b11- 6h_Plate1_3_7077	Q61838	Q61838	PZP_MOUSE	Pzp	1850590	1497830	1437030	1850590	1497830	1437030	1437030	PSSNMVIVDVK	PSSNMVIVDVK	PSSNMVIVDVK2	2	2.12948e-06	2.12948e-06	1.51748e-06	0.0026178	0.0021692	0.00208768	0.00223214	0	1	27069.6	23981.4	26896.8	78539	0.965608	5.18148	5.12846	5.25217	29.2186	5.1739	29.2853	Pregnancy zone protein	5.19269e-07	0.00167785	0.982143	79043.6	6.40889	0.727614	3.7219	0.999998	0.888807	0.0574354	8631.06;9117.06;9418.07;9099.07;7631.05;4037.03;5477.04;6158.05;4675.03;3159.02;3514.03;2178.02;	8631.06;8843.75;9418.07;9020.47;7535.12;3963.75;5462.54;5912.2;4602.5;3156.35;3302.45;1476.11;	0.960177;0.976421;0.979664;0.956129;0.972345;0.930507;0.97915;0.977868;0.964742;0.978747;0.920134;0.796741;	7885	0.925	0.935	0.919178	0.942437
D:\test_move_folder\2022053_T3_Evosep_C1_E1_PRID_31_QID_17_ a13- 12h_Plate1_4_7078.d	2022053_T3_Evosep_C1_E1_PRID_31_QID_17_ a13- 12h_Plate1_4_7078	Q61838	Q61838	PZP_MOUSE	Pzp	1853120	1485210	1431140	1853120	1485210	1431140	1431140	PSSNMVIVDVK	PSSNMVIVDVK	PSSNMVIVDVK2	2	4.64422e-06	4.64422e-06	1.51748e-06	0.00346021	0.00257732	0.00208768	0.00265252	0	1	24395.2	21503.4	25307.3	70263.9	0.963204	5.18396	5.13092	5.25465	29.2186	5.17918	29.2475	Pregnancy zone protein	5.19269e-07	0.00167785	0.977323	67731.4	6.26133	0.750785	3.55093	0.999996	1.7402	0.0967894	7879.06;8987.06;7993.06;8523.05;5265.05;4912.03;4942.03;5296.04;3613.02;2238.02;4008.03;1432.01;	7879.06;8987.06;7993.06;8523.05;5265.05;4912.03;4942.03;5296.04;3613.02;2211.36;3913;709.752;	0.97941;0.986908;0.961766;0.94957;0.962787;0.939521;0.941928;0.931674;0.912087;0.947212;0.948837;0.620699;	7885	0.920417	0.935	0.917457	0.939344
D:\test_move_folder\2022053_T3_Evosep_C1_E1_PRID_31_QID_17_a85-12h_Plate1_5_7079.d	2022053_T3_Evosep_C1_E1_PRID_31_QID_17_a85-12h_Plate1_5_7079	Q61838	Q61838	PZP_MOUSE	Pzp	2000250	1589700	1506440	2000250	1589700	1506440	1506440	PSSNMVIVDVK	PSSNMVIVDVK	PSSNMVIVDVK2	2	3.40648e-06	3.40648e-06	1.51748e-06	0.00361011	0.0027027	0.00208768	0.00280112	0	1	29572.2	24183.4	29365.3	88936.9	0.961458	5.16667	5.13134	5.23736	29.2186	5.16209	29.3026	Pregnancy zone protein	5.19269e-07	0.00167785	0.98181	89563.5	6.31749	0.774721	3.6641	0.999997	0.973118	0.319568	10967.1;10611.1;9265.06;9340.06;7636.06;6521.06;5853.04;5796.04;4883.03;3758.02;3822.03;1480.01;	10967.1;10611.1;9265.06;9340.06;7636.06;6521.06;5853.04;5796.04;4883.03;3632.32;3822.03;1468.26;	0.954018;0.964763;0.982675;0.949147;0.929834;0.962468;0.979547;0.869207;0.930747;0.86415;0.932223;0.922677;	7858	0.939545	0.935	0.93212	0.944614
D:\test_move_folder\2022053_T3_Evosep_C1_E1_PRID_31_QID_17_a81-12h_Plate1_6_7080.d	2022053_T3_Evosep_C1_E1_PRID_31_QID_17_a81-12h_Plate1_6_7080	Q61838	Q61838	PZP_MOUSE	Pzp	1556510	1397770	1402860	1556510	1397770	1402860	1402860	PSSNMVIVDVK	PSSNMVIVDVK	PSSNMVIVDVK2	2	2.79812e-06	2.79812e-06	1.51748e-06	0.00318471	0.00240385	0.00208768	0.00246305	0	1	44947.4	32533.2	42128.9	129652	0.962218	5.20326	5.15022	5.30928	29.2186	5.20724	29.3367	Pregnancy zone protein	5.19269e-07	0.00167785	0.970011	138326	5.89877	0.713581	3.64269	0.999997	1.63235	0.0434438	15812.1;14132.1;15334.1;13801.1;11519.1;6544.05;8277.07;9846.07;8195.07;5095.04;6626.05;2503.02;	15812.1;14132.1;15334.1;13801.1;11519.1;3761.64;8277.07;9783.64;8195.07;5072.2;6573.04;2404.74;	0.949434;0.928993;0.960874;0.978358;0.958915;0.783683;0.923126;0.970563;0.97056;0.945092;0.94858;0.906577;	7912	0.939583	0.935	0.930701	0.945152
D:\test_move_folder\2022053_T3_Evosep_C1_E1_PRID_31_QID_17_a85-24h_Plate1_7_7081.d	2022053_T3_Evosep_C1_E1_PRID_31_QID_17_a85-24h_Plate1_7_7081	Q61838	Q61838	PZP_MOUSE	Pzp	1920850	1434840	1362890	1920850	1434840	1362890	1362890	PSSNMVIVDVK	PSSNMVIVDVK	PSSNMVIVDVK2	2	1e-09	0	1.51748e-06	0.00234192	0.00177305	0.00208768	0.00184502	0	1	42883.3	30567.5	38853.4	119556	0.956188	5.18526	5.13225	5.25596	29.2186	5.18634	29.201	Pregnancy zone protein	5.19269e-07	0.00167785	0.968211	131957	6.27166	0.715812	3.55417	1	0.345348	0.148573	15337.1;13169.1;14328.1;13218.1;12914.1;8598.07;8213.06;8453.06;7623.05;5394.05;5893.04;2227.02;	15337.1;13169.1;14328.1;13218.1;12885.8;8598.07;8213.06;8453.06;7623.05;5370.99;5726.38;980.013;	0.974604;0.938498;0.934468;0.958364;0.973525;0.960074;0.957638;0.975767;0.958852;0.953559;0.877207;0.65116;	7885	0.939545	0.935	0.932177	0.944018
D:\test_move_folder\2022053_T3_Evosep_C1_E1_PRID_31_QID_17_a17- 24h_Plate1_8_7082.d	2022053_T3_Evosep_C1_E1_PRID_31_QID_17_a17- 24h_Plate1_8_7082	Q61838	Q61838	PZP_MOUSE	Pzp	1931460	1436230	1376200	1931460	1436230	1376200	1376200	PSSNMVIVDVK	PSSNMVIVDVK	PSSNMVIVDVK2	2	3.31201e-07	3.31201e-07	1.51748e-06	0.00310559	0.0025	0.00208768	0.00259067	0	1	46911.4	32108.1	41797.5	123877	0.966899	5.16911	5.1161	5.23985	29.2186	5.16618	29.4516	Pregnancy zone protein	5.19269e-07	0.00167785	0.981517	139033	6.48385	0.811329	3.86093	1	0.796019	0.287178	15687.1;15568.1;15977.1;15247.1;13021.1;9047.07;8494.06;10854.1;8370.07;6160.05;7680.07;3049.02;	15687.1;15439.3;15977.1;15247.1;12993.1;8953.66;8494.06;10854.1;8370.07;6160.05;7680.07;3049.02;	0.971471;0.969448;0.977368;0.951224;0.982612;0.941396;0.945265;0.948376;0.967925;0.964121;0.995079;0.934565;	7858	0.939583	0.935	0.932872	0.943789
D:\test_move_folder\2022053_T3_Evosep_C1_E1_PRID_31_QID_17_a13- 24h_Plate1_9_7083.d	2022053_T3_Evosep_C1_E1_PRID_31_QID_17_a13- 24h_Plate1_9_7083	Q61838	Q61838	PZP_MOUSE	Pzp	2059120	1554450	1330220	2059120	1554450	1330220	1330220	PSSNMVIVDVK	PSSNMVIVDVK	PSSNMVIVDVK2	2	5.37144e-07	5.37144e-07	1.51748e-06	0.00289017	0.00230415	0.00208768	0.00238095	0	1	45239.4	30643.8	40555.9	125270	0.965022	5.16814	5.11511	5.29194	29.2186	5.15579	29.4285	Pregnancy zone protein	5.19269e-07	0.00167785	0.977485	139737	6.22465	0.849269	3.73085	1	1.05417	0.15624	16148.1;17264.1;14449.1;14642.1;12717.1;9136.08;9804.07;9858.07;7988.07;7028.06;7802.07;3281.03;	16148.1;17264.1;14449.1;14642.1;12717.1;9136.08;9804.07;9858.07;7988.07;7028.06;7759.7;3281.03;	0.976416;0.964113;0.954971;0.962376;0.966039;0.968733;0.964074;0.951149;0.966999;0.96665;0.92812;0.92345;	7858	0.94	0.935	0.933703	0.943521
D:\test_move_folder\2022053_T3_Evosep_C1_E1_PRID_31_QID_17_d19-w1_Plate2_10_7127.d	2022053_T3_Evosep_C1_E1_PRID_31_QID_17_d19-w1_Plate2_10_7127	Q61838	Q61838	PZP_MOUSE	Pzp	2050400	1440570	1474040	2050400	1440570	1474040	1474040	PSSNMVIVDVK	PSSNMVIVDVK	PSSNMVIVDVK2	2	1e-09	0	1.51748e-06	0.00248756	0.0022831	0.00208768	0.00235294	0	1	29622.8	26772.9	30665.8	80329.6	0.958178	5.1823	5.12932	5.25301	29.2186	5.16889	29.4711	Pregnancy zone protein	5.19269e-07	0.00167785	0.986361	77597.6	5.95196	0.748681	3.28991	1	0.0596481	0.196426	10434.1;9374.07;9985.07;9218.07;7244.05;5450.03;4870.03;7055.06;5266.04;3448.03;4861.04;2239.02;	10434.1;9374.07;9970.69;9218.07;7244.05;5312.2;4870.03;7055.06;5123.75;3448.03;4861.04;1651.22;	0.949959;0.966679;0.948644;0.977792;0.973998;0.940528;0.9572;0.962424;0.90419;0.96562;0.981158;0.790952;	7858	0.94	0.935	0.935525	0.940055
D:\test_move_folder\2022053_T3_Evosep_C1_E1_PRID_31_QID_17_d36-w1_2_Plate2_11_7128.d	2022053_T3_Evosep_C1_E1_PRID_31_QID_17_d36-w1_2_Plate2_11_7128	Q61838	Q61838	PZP_MOUSE	Pzp	1752460	1125750	1165990	1752460	1125750	1165990	1165990	PSSNMVIVDVK	PSSNMVIVDVK	PSSNMVIVDVK2	2	1.31419e-07	1.31419e-07	1.51748e-06	0.0031746	0.0025641	0.00208768	0.00266667	0	1	26312.5	19392.8	23564.5	66485.3	0.977694	5.16086	5.10787	5.24926	29.2186	5.168	29.2656	Pregnancy zone protein	5.19269e-07	0.00167785	0.979131	74238.6	6.49614	0.810655	2.90005	1	0.397114	0.142031	9201.06;9947.08;9575.07;7546.06;7599.06;4613.04;5511.04;6277.05;5089.04;3703.03;3292.03;259.002;	9201.06;9873.78;9575.07;7536.4;7543.78;4613.04;5462.28;6060.21;5075.26;3542.38;3260.47;0;	0.971791;0.973062;0.977746;0.984836;0.954759;0.956402;0.973138;0.968556;0.979289;0.935185;0.977275;-0.359688;	7831	0.944583	0.935	0.937354	0.943112
D:\test_move_folder\2022053_T3_Evosep_C1_E1_PRID_31_QID_17_a7-24h_Plate1_13_7087.d	2022053_T3_Evosep_C1_E1_PRID_31_QID_17_a7-24h_Plate1_13_7087	Q61838	Q61838	PZP_MOUSE	Pzp	1417500	1312090	1159740	1417500	1312090	1159740	1159740	PSSNMVIVDVK	PSSNMVIVDVK	PSSNMVIVDVK2	2	0.000320205	0.00103567	1.51748e-06	0.00319489	0.00243902	0.00208768	0.00250627	0	1	22983.6	20518.8	22442.5	71351.2	0.936447	5.16909	5.09836	5.22211	29.2186	5.14899	29.4911	Pregnancy zone protein	5.19269e-07	0.00167785	0.973923	73071.5	5.95261	0.767503	3.66707	0.999068	1.56629	0.0445767	8125.06;8156.06;7529.06;7589.06;8024.06;5200.04;5349.04;6304.05;4450.03;2639.02;2940.02;1828.01;	8125.06;7751.24;7372.58;7485.95;8024.06;5200.04;5290.04;6162.37;4450.03;2617.17;2700.29;1631.08;	0.939823;0.935541;0.891782;0.976772;0.969162;0.959739;0.953966;0.965622;0.976519;0.946753;0.853886;0.818811;	7858	0.94	0.935	0.935087	0.940625
D:\test_move_folder\2022053_T3_Evosep_C1_E1_PRID_31_QID_17_b5- 72h_Plate1_15_7089.d	2022053_T3_Evosep_C1_E1_PRID_31_QID_17_b5- 72h_Plate1_15_7089	Q61838	Q61838	PZP_MOUSE	Pzp	2149550	1765300	1551490	2149550	1765300	1551490	1551490	PSSNMVIVDVK	PSSNMVIVDVK	PSSNMVIVDVK2	2	1.45596e-06	1.45596e-06	1.51748e-06	0.00238663	0.0018797	0.00208768	0.00196078	0	1	62151.5	38993.2	51095.4	146281	0.952801	5.15032	5.0973	5.23869	29.2186	5.15853	29.2348	Pregnancy zone protein	5.19269e-07	0.00167785	0.983193	177933	6.32709	0.709358	3.77914	0.999999	1.21857	0.0317752	21474.2;20476.1;21329.2;19348.1;16084.1;12614.1;10870.1;13347.1;10397.1;7398.06;8715.06;3628.03;	21474.2;20298.8;21329.2;19348.1;16084.1;12579.6;10812.2;13347.1;10397.1;7349.91;8380.54;3628.03;	0.95552;0.960742;0.936588;0.967655;0.943327;0.966616;0.936289;0.980557;0.961711;0.983083;0.942083;0.91468;	7831	0.944545	0.935	0.933088	0.948215
D:\test_move_folder\2022053_T3_Evosep_C1_E1_PRID_31_QID_17_b16-72h_Plate1_16_7090.d	2022053_T3_Evosep_C1_E1_PRID_31_QID_17_b16-72h_Plate1_16_7090	Q61838	Q61838	PZP_MOUSE	Pzp	2040150	1426280	1411250	2040150	1426280	1411250	1411250	PSSNMVIVDVK	PSSNMVIVDVK	PSSNMVIVDVK2	2	3.27359e-07	3.27359e-07	1.51748e-06	0.0027933	0.00226244	0.00208768	0.00234742	0	1	55396.5	37067.5	47827.1	142932	0.957638	5.14955	5.09652	5.22024	29.2186	5.14326	29.3319	Pregnancy zone protein	5.19269e-07	0.00167785	0.977688	165554	6.41175	0.744755	3.59539	1	2.03931	0.031561	20263.2;18612.1;18820.2;16313.1;16187.1;11051.1;12577.1;12152.1;9608.06;6596.06;7458.06;2346.02;	20263.2;17981.4;18820.2;16313.1;16187.1;10800.8;12032.8;11813.2;9608.06;6348.03;7457.7;1044.32;	0.963313;0.947161;0.947157;0.962682;0.982057;0.962497;0.887079;0.947469;0.979499;0.941242;0.921789;0.62037;	7831	0.94	0.935	0.934249	0.942171
D:\test_move_folder\2022053_T3_Evosep_C1_E1_PRID_31_QID_17_b30-72h_Plate1_17_7091.d	2022053_T3_Evosep_C1_E1_PRID_31_QID_17_b30-72h_Plate1_17_7091	Q61838	Q61838	PZP_MOUSE	Pzp	2003910	1326840	1360500	2003910	1326840	1360500	1360500	PSSNMVIVDVK	PSSNMVIVDVK	PSSNMVIVDVK2	2	3.98269e-07	3.98269e-07	1.51748e-06	0.00289855	0.00196464	0.00208768	0.00205339	0	1	53122.2	33526.8	45645.8	130451	0.957823	5.16852	5.11552	5.25691	29.2186	5.18231	29.1651	Pregnancy zone protein	5.19269e-07	0.00167785	0.97125	151818	5.80688	0.753146	3.58513	1	1.44944	0.0419842	18394.1;19038.1;17952.1;17048.1;10588.1;10248.1;8787.06;11843.1;11336.1;6405.05;7077.05;2896.02;	18394.1;18649.4;17952.1;16775.9;5174.5;10087.1;8787.06;11814.2;11330.4;6405.05;7058.74;2896.02;	0.966471;0.927638;0.965993;0.939598;0.682812;0.936613;0.937903;0.947043;0.964295;0.951528;0.98879;0.88657;	7858	0.944545	0.935	0.934213	0.946776
D:\test_move_folder\2022053_T3_Evosep_C1_E1_PRID_31_QID_17_b6-72h_Plate1_18_7092.d	2022053_T3_Evosep_C1_E1_PRID_31_QID_17_b6-72h_Plate1_18_7092	Q61838	Q61838	PZP_MOUSE	Pzp	2130410	1733060	1530400	2130410	1733060	1530400	1530400	PSSNMVIVDVK	PSSNMVIVDVK	PSSNMVIVDVK2	2	1.06114e-06	1.06114e-06	1.51748e-06	0.00284091	0.0022831	0.00208768	0.00236407	0	1	59032.4	39110.3	50778.7	160796	0.966935	5.13262	5.0796	5.22099	29.2186	5.13767	29.3135	Pregnancy zone protein	5.19269e-07	0.00167785	0.978312	186932	6.32815	0.839511	3.76669	0.999999	1.61835	0.0260005	21223.1;20038.1;19260.1;18549.1;16257.1;11607.1;12884.1;14410.1;10125.1;8388.07;9168.07;4154.03;	21223.1;19848.3;19260.1;18549.1;16257.1;11444.9;12884.1;14169.5;10125.1;8388.07;8999.02;4137.05;	0.962486;0.95071;0.970356;0.968473;0.969643;0.944701;0.955096;0.960817;0.96133;0.96629;0.954241;0.935022;	7804	0.94	0.935	0.934353	0.942357
D:\test_move_folder\2022053_T3_Evosep_C1_E1_PRID_31_QID_17_c6-w1_Plate1_19_7093.d	2022053_T3_Evosep_C1_E1_PRID_31_QID_17_c6-w1_Plate1_19_7093	Q61838	Q61838	PZP_MOUSE	Pzp	1734230	1470030	1404430	1734230	1470030	1404430	1404430	PSSNMVIVDVK	PSSNMVIVDVK	PSSNMVIVDVK2	2	1e-09	0	1.51748e-06	0.00383142	0.00308642	0.00208768	0.00318471	0	1	30097.2	25985.8	29679.3	80762.2	0.97208	5.16889	5.09821	5.23959	29.2186	5.16352	29.52	Pregnancy zone protein	5.19269e-07	0.00167785	0.982598	81899.5	6.41763	0.748232	3.8192	1	1.14519	0.0640297	10481.1;9738.08;10243.1;9373.07;9435.07;6328.05;5988.05;7266.06;4977.03;3692.03;3891.03;2043.02;	10481.1;9544.59;10243.1;9373.07;9435.07;6274.54;5988.05;7266.06;4977.03;3692.03;3891.03;2043.02;	0.974797;0.951351;0.971258;0.969939;0.954254;0.950015;0.928442;0.961075;0.931669;0.951989;0.962758;0.94133;	7858	0.940455	0.935	0.935218	0.942147
D:\test_move_folder\2022053_T3_Evosep_C1_E1_PRID_31_QID_17_c1- w1_Plate1_20_7094.d	2022053_T3_Evosep_C1_E1_PRID_31_QID_17_c1- w1_Plate1_20_7094	Q61838	Q61838	PZP_MOUSE	Pzp	1906940	1474370	1346180	1906940	1474370	1346180	1346180	PSSNMVIVDVK	PSSNMVIVDVK	PSSNMVIVDVK2	2	2.00021e-07	2.00021e-07	1.51748e-06	0.00269542	0.00217865	0.00208768	0.00224719	0	1	22274.9	20150.2	21349	55246.6	0.957561	5.152	5.09897	5.22274	29.2186	5.14361	29.4104	Pregnancy zone protein	5.19269e-07	0.00167785	0.982586	57642.5	6.35121	0.745918	3.19345	1	0.355677	0.212902	7969.06;7773.06;7280.06;7304.06;6672.06;4642.04;4887.03;5154.03;3210.02;3092.02;1618.01;1319.01;	7838.37;7729.77;7280.06;7156.44;6672.06;4554.54;4779.62;5145.09;3210.02;3080.04;368.338;799.253;	0.963017;0.948441;0.955997;0.953175;0.971444;0.939967;0.970179;0.968978;0.918352;0.948333;0.651437;0.769083;	7831	0.944091	0.935	0.936704	0.943167
D:\test_move_folder\2022053_T3_Evosep_C1_E1_PRID_31_QID_17_a12-12h_Plate1_21_7095.d	2022053_T3_Evosep_C1_E1_PRID_31_QID_17_a12-12h_Plate1_21_7095	Q61838	Q61838	PZP_MOUSE	Pzp	1810920	1504980	1490170	1810920	1504980	1490170	1490170	PSSNMVIVDVK	PSSNMVIVDVK	PSSNMVIVDVK2	2	2.00269e-05	2.00269e-05	1.51748e-06	0.00460829	0.00346021	0.00208768	0.00353357	0	1	35643.3	31181.5	37165.6	103784	0.958632	5.16695	5.11391	5.23765	29.2186	5.1747	29.3675	Pregnancy zone protein	5.19269e-07	0.00167785	0.989899	99532.8	6.12082	0.720829	3.60102	0.999982	0.0901128	0.177624	12372.1;11616.1;11405.1;11866.1;9263.07;6238.04;7070.05;7409.05;5396.05;5110.04;4913.03;1960.01;	12372.1;11370.5;11405.1;11866.1;9263.07;6195.5;7070.05;7409.05;5384.05;5025;4683.39;1960.01;	0.926751;0.950146;0.969917;0.981026;0.963543;0.938346;0.971313;0.983498;0.930361;0.962993;0.93673;0.952463;	7858	0.94	0.935	0.933967	0.942935
D:\test_move_folder\2022053_T3_Evosep_C1_E1_PRID_31_QID_17_a83- 12h_Plate1_23_7097.d	2022053_T3_Evosep_C1_E1_PRID_31_QID_17_a83- 12h_Plate1_23_7097	Q61838	Q61838	PZP_MOUSE	Pzp	1640400	1396840	1397810	1640400	1396840	1397810	1397810	PSSNMVIVDVK	PSSNMVIVDVK	PSSNMVIVDVK2	2	3.31991e-07	3.31991e-07	1.51748e-06	0.0030581	0.00235294	0.00208768	0.00242718	0	1	22278.3	19502.9	21611.4	66476.1	0.955112	5.22292	5.16989	5.27594	29.2186	5.21165	29.4196	Pregnancy zone protein	5.19269e-07	0.00167785	0.988857	68527.5	6.29871	0.745002	2.84619	1	0.601327	0.072846	7912.06;7786.07;7106.06;7371.06;6780.05;3948.03;5144.05;5369.04;4023.03;2882.02;3815.03;920.007;	7898.83;7103.72;7008.41;7371.06;6571.81;3735.8;5035.55;5369.04;4023.03;2766.62;3787.92;474.322;	0.965613;0.915348;0.937572;0.960537;0.904259;0.947729;0.935068;0.943836;0.952554;0.938622;0.972929;0.655401;	7939	0.94	0.935	0.934803	0.942957
D:\test_move_folder\2022053_T3_Evosep_C1_E1_PRID_31_QID_17_a1-12h_Plate1_25_7099.d	2022053_T3_Evosep_C1_E1_PRID_31_QID_17_a1-12h_Plate1_25_7099	Q61838	Q61838	PZP_MOUSE	Pzp	1521550	1277430	998084	1521550	1277430	998084	998084	PSSNMVIVDVK	PSSNMVIVDVK	PSSNMVIVDVK2	2	1e-09	0	1.51748e-06	0.00309598	0.00243309	0.00208768	0.00248756	0	1	16379.1	14924.8	13311.4	37177.4	0.965381	5.16788	5.11487	5.23858	29.2186	5.16626	29.2971	Pregnancy zone protein	5.19269e-07	0.00167785	0.990667	45745.3	6.30059	0.720925	3.60417	1	0.527085	0.0601017	6162.05;6038.05;5527.04;4741.03;4524.03;3579.02;3649.03;3451.03;2751.02;1966.02;2709.02;1689.01;	6162.05;5890.92;5527.04;4690.02;4405.9;3579.03;3613.42;3274.42;2687.09;1797.12;2521.8;1164.77;	0.964323;0.939533;0.956493;0.977246;0.954336;0.932316;0.939132;0.893982;0.956812;0.872781;0.924176;0.671081;	7858	0.944545	0.935	0.935317	0.945283
D:\test_move_folder\2022053_T3_Evosep_C1_E1_PRID_31_QID_17_a2-12h_Plate1_26_7100.d	2022053_T3_Evosep_C1_E1_PRID_31_QID_17_a2-12h_Plate1_26_7100	Q61838	Q61838	PZP_MOUSE	Pzp	1583960	1278890	1352930	1583960	1278890	1352930	1352930	PSSNMVIVDVK	PSSNMVIVDVK	PSSNMVIVDVK2	2	1.32164e-07	1.32164e-07	1.51748e-06	0.00286533	0.00219298	0.00208768	0.00225734	0	1	24545.2	22010.7	23423.1	63515.9	0.947511	5.16795	5.11491	5.23863	29.2186	5.16385	29.6082	Pregnancy zone protein	5.19269e-07	0.00167785	0.977522	66558.4	6.34938	0.820761	2.90689	1	0.779042	0.0839221	7547.05;9031.06;8175.05;8823.07;7688.06;4270.03;5163.05;6541.05;4247.04;3127.02;3239.02;1451.01;	7547.05;8662.96;8175.05;8823.07;7688.06;4270.03;5163.05;6533.4;4197.39;3127.02;3064.4;677.772;	0.960145;0.966325;0.947324;0.936877;0.972461;0.963181;0.97179;0.950065;0.91375;0.974911;0.958339;0.684076;	7858	0.940417	0.935	0.935722	0.940942
D:\test_move_folder\2022053_T3_Evosep_C1_E1_PRID_31_QID_17_a87-12h_Plate1_28_7101.d	2022053_T3_Evosep_C1_E1_PRID_31_QID_17_a87-12h_Plate1_28_7101	Q61838	Q61838	PZP_MOUSE	Pzp	1673260	1350720	1408940	1673260	1350720	1408940	1408940	PSSNMVIVDVK	PSSNMVIVDVK	PSSNMVIVDVK2	2	1e-09	0	1.51748e-06	0.0030581	0.00229885	0.00208768	0.00238095	0	1	41793.3	30183.5	36896.9	106277	0.95192	5.15232	5.09929	5.22303	29.2186	5.14425	29.3752	Pregnancy zone protein	5.19269e-07	0.00167785	0.969461	120381	6.15316	0.770153	3.73144	1	1.20934	0.0275037	14577.1;14528.1;13466.1;13750.1;12080.1;8302.06;9867.09;9729.07;7380.06;5102.04;6106.05;2208.02;	14577.1;14318.5;13466.1;13750.1;12006.1;8208.33;9754.75;9729.07;7380.06;5102.04;6052.31;2208.02;	0.921106;0.960871;0.964722;0.97205;0.94247;0.957102;0.906705;0.97252;0.935636;0.961554;0.933732;0.985087;	7831	0.94	0.935	0.934193	0.941124
D:\test_move_folder\2022053_T3_Evosep_C1_E1_PRID_31_QID_17_a1-24h_Plate1_29_7102.d	2022053_T3_Evosep_C1_E1_PRID_31_QID_17_a1-24h_Plate1_29_7102	Q61838	Q61838	PZP_MOUSE	Pzp	1888380	1537640	1371170	1888380	1537640	1371170	1371170	PSSNMVIVDVK	PSSNMVIVDVK	PSSNMVIVDVK2	2	1.05307e-06	1.05307e-06	1.51748e-06	0.00268097	0.0021645	0.00208768	0.00223214	0	1	52326.4	36406.3	46272.8	140075	0.951293	5.16788	5.11484	5.27393	29.2186	5.16436	29.476	Pregnancy zone protein	5.19269e-07	0.00167785	0.972463	158400	6.3237	0.752159	3.61384	0.999999	1.37315	0.0274551	18303.1;16813.1;17561.1;16462.1;14426.1;10786.1;11045.1;11584.1;8969.07;7207.06;7168.06;2120.02;	18303.1;16813.1;17561.1;16462.1;14426.1;10786.1;11045.1;11542.8;8969.07;7101.37;7080.01;1123.92;	0.955798;0.976315;0.952662;0.944822;0.973964;0.986639;0.963806;0.94068;0.948526;0.930278;0.923667;0.753155;	7858	0.94	0.935	0.932238	0.943045
D:\test_move_folder\2022053_T3_Evosep_C1_E1_PRID_31_QID_17_a38-24h_Plate1_30_7103.d	2022053_T3_Evosep_C1_E1_PRID_31_QID_17_a38-24h_Plate1_30_7103	Q61838	Q61838	PZP_MOUSE	Pzp	1881630	1664220	1471670	1881630	1664220	1471670	1471670	PSSNMVIVDVK	PSSNMVIVDVK	PSSNMVIVDVK2	2	2.25605e-05	2.25605e-05	1.51748e-06	0.0026455	0.00214133	0.00208768	0.00221239	0	1	51610.4	34392.1	43747.6	128816	0.933232	5.18779	5.11711	5.24088	29.2186	5.1824	29.5061	Pregnancy zone protein	5.19269e-07	0.00167785	0.972009	151968	6.14607	0.721154	3.63616	0.99998	0.690703	0.109999	19681.1;16270.1;16369.1;15560.1;12571.1;9953.07;9819.06;11326.1;7153.05;5942.05;6941.06;2688.02;	19681.1;16270.1;16369.1;15560.1;12571.1;9826.24;9819.06;11326.1;7153.05;5942.05;6810.91;2656;	0.934693;0.94223;0.933123;0.931499;0.971282;0.95129;0.922295;0.973662;0.847586;0.919516;0.966698;0.898688;	7885	0.94	0.935	0.934322	0.942186
D:\test_move_folder\2022053_T3_Evosep_C1_E1_PRID_31_QID_17_a87-24h_Plate1_31_7104.d	2022053_T3_Evosep_C1_E1_PRID_31_QID_17_a87-24h_Plate1_31_7104	Q61838	Q61838	PZP_MOUSE	Pzp	1863170	1454090	1432350	1863170	1454090	1432350	1432350	PSSNMVIVDVK	PSSNMVIVDVK	PSSNMVIVDVK2	2	9.14779e-07	9.14779e-07	1.51748e-06	0.00291545	0.00229358	0.00208768	0.00236967	0	1	51358.4	39018.6	48267.9	138744	0.96608	5.18139	5.12837	5.25208	29.2186	5.18483	29.3801	Pregnancy zone protein	5.19269e-07	0.00167785	0.981726	147627	6.32287	0.751047	3.42674	0.999999	0.975871	0.0354078	18390.1;16366.1;16581.1;16387.1;14772.1;9596.06;9806.07;10693.1;7449.06;6229.05;7092.05;2003.01;	18390.1;16366.1;16581.1;16387.1;14772.1;9596.07;9806.07;10693.1;7449.06;6229.05;7007.45;0;	0.969103;0.951267;0.958229;0.970631;0.946258;0.933795;0.978067;0.921325;0.921356;0.95694;0.926064;0.422568;	7858	0.944545	0.935	0.934173	0.944992
D:\test_move_folder\2022053_T3_Evosep_C1_E1_PRID_31_QID_17_a4-24h_Plate1_33_7106.d	2022053_T3_Evosep_C1_E1_PRID_31_QID_17_a4-24h_Plate1_33_7106	Q61838	Q61838	PZP_MOUSE	Pzp	1822240	1330420	1225940	1822240	1330420	1225940	1225940	PSSNMVIVDVK	PSSNMVIVDVK	PSSNMVIVDVK2	2	1.31548e-07	1.31548e-07	1.51748e-06	0.00257069	0.00208333	0.00208768	0.00214133	0	1	32195.2	23465.4	29872.3	94352.8	0.967988	5.19978	5.12909	5.27048	29.2186	5.19077	29.5522	Pregnancy zone protein	5.19269e-07	0.00167785	0.978124	101690	5.86758	0.826363	3.60981	1	1.33181	0.0751228	11654.1;12019.1;10277.1;10264.1;7398.06;6482.05;6909.05;6685.05;5578.04;4069.03;4500.04;1823.01;	11654.1;12019.1;10277.1;10264.1;7398.06;6230.18;6909.05;6585.17;5568.85;4017.81;4337.96;1739.51;	0.988613;0.951683;0.945892;0.966695;0.833656;0.906403;0.957861;0.908546;0.950026;0.946777;0.903323;0.913656;	7885	0.935417	0.935	0.934249	0.936631
D:\test_move_folder\2022053_T3_Evosep_C1_E1_PRID_31_QID_17_a20-24h_Plate1_34_7107.d	2022053_T3_Evosep_C1_E1_PRID_31_QID_17_a20-24h_Plate1_34_7107	Q61838	Q61838	PZP_MOUSE	Pzp	1964700	1705140	1347950	1964700	1705140	1347950	1347950	PSSNMVIVDVK	PSSNMVIVDVK	PSSNMVIVDVK2	2	1.97924e-07	1.97924e-07	1.51748e-06	0.00263852	0.00212314	0.00208768	0.00218818	0	1	56327.4	35835.1	45744.4	146431	0.957918	5.18366	5.13057	5.25436	29.2186	5.17025	29.3954	Pregnancy zone protein	5.19269e-07	0.00167785	0.982912	180308	6.34822	0.754323	3.5009	1	1.09662	0.131272	19634.1;18483.1;19180.1;17513.1;16015.1;12228.1;13370.1;11681.1;10308.1;7885.06;7503.06;2396.02;	19634.1;18483.1;19180.1;17513.1;16015.1;12228.1;13334.3;11681.1;10308.1;7885.06;7439.77;0;	0.96276;0.972017;0.966453;0.943142;0.967924;0.964385;0.933894;0.966272;0.982171;0.977457;0.937435;0.485271;	7858	0.94	0.935	0.933381	0.943439
D:\test_move_folder\2022053_T3_Evosep_C1_E1_PRID_31_QID_17_b20-72h_Plate1_35_7108.d	2022053_T3_Evosep_C1_E1_PRID_31_QID_17_b20-72h_Plate1_35_7108	Q61838	Q61838	PZP_MOUSE	Pzp	2068550	1575010	1528690	2068550	1575010	1528690	1528690	PSSNMVIVDVK	PSSNMVIVDVK	PSSNMVIVDVK2	2	1e-09	0	1.51748e-06	0.00299401	0.00239234	0.00208768	0.00248139	0	1	49471.4	33834.7	44477.8	126869	0.951023	5.20054	5.14754	5.27133	29.2186	5.19716	29.3637	Pregnancy zone protein	5.19269e-07	0.00167785	0.981176	141113	6.27416	0.893618	3.59313	1	0.723844	0.249986	17366.1;15966.1;15538.1;16567.1;14530.1;8597.07;11066.1;12118.1;7346.06;6930.06;7138.06;2259.02;	17366.1;15740;15538.1;16567.1;14530.1;8597.07;10796.2;12118.1;7346.06;6930.06;7084.89;1293.56;	0.920882;0.938793;0.962424;0.971923;0.964225;0.960904;0.916328;0.959971;0.955815;0.958309;0.967456;0.684828;	7885	0.94	0.935	0.933445	0.943029
D:\test_move_folder\2022053_T3_Evosep_C1_E1_PRID_31_QID_17_D19-w5_Plate1_37_7110.d	2022053_T3_Evosep_C1_E1_PRID_31_QID_17_D19-w5_Plate1_37_7110	Q61838	Q61838	PZP_MOUSE	Pzp	1764590	1586970	1576220	1764590	1586970	1576220	1576220	PSSNMVIVDVK	PSSNMVIVDVK	PSSNMVIVDVK2	2	2.00091e-07	2.00091e-07	1.51748e-06	0.00340136	0.00263852	0.00208768	0.0027027	0	1	30247.2	26736.9	29543.4	94050	0.950798	5.18131	5.12829	5.26968	29.2186	5.17113	29.4248	Pregnancy zone protein	5.19269e-07	0.00167785	0.9869	96290.6	6.34501	0.746136	3.80019	1	0.985369	0.0651508	11132.1;11321.1;9904.06;9246.07;8411.07;6661.05;6641.05;7207.06;5520.04;2931.02;4611.04;1495.01;	11132.1;10977.6;9904.06;9211.05;8411.07;6661.05;6549.33;7207.06;5482.96;2924.16;4542.23;1422.27;	0.937524;0.945608;0.950105;0.967586;0.940794;0.977183;0.907561;0.968213;0.936724;0.945577;0.939553;0.878547;	7858	0.94	0.935	0.935037	0.941602
D:\test_move_folder\2022053_T3_Evosep_C1_E1_PRID_31_QID_17_D35-w5_Plate1_38_7111.d	2022053_T3_Evosep_C1_E1_PRID_31_QID_17_D35-w5_Plate1_38_7111	Q61838	Q61838	PZP_MOUSE	Pzp	1043180	883352	986514	1043180	883352	986514	986514	PSSNMVIVDVK	PSSNMVIVDVK	PSSNMVIVDVK2	2	1.78675e-06	1.78675e-06	1.51748e-06	0.00502513	0.00367647	0.00208768	0.00373134	0	1	7274.42	6852.61	5953.03	16966.2	0.952699	5.16419	5.11115	5.2172	29.2186	5.13767	29.4441	Pregnancy zone protein	5.19269e-07	0.00167785	0.963974	20732.2	5.61687	0.758442	3.2477	0.999998	1.04718	0.0740455	2092.02;2743.02;2459.02;2750.02;2223.02;2251.02;983.008;1898.02;829.006;829.006;667.005;681.004;	2081.61;2609.94;2442.78;2750.02;2221.54;2038.37;428.287;1766.12;829.006;808.539;389.021;681.004;	0.892154;0.883894;0.970313;0.982883;0.926292;0.90466;0.523816;0.805036;0.852121;0.947186;0.77379;0.970652;	7831	0.935	0.935	0.936779	0.934448
D:\test_move_folder\2022053_T3_Evosep_C1_E1_PRID_31_QID_17_D38-w5_Plate1_39_7112.d	2022053_T3_Evosep_C1_E1_PRID_31_QID_17_D38-w5_Plate1_39_7112	Q61838	Q61838	PZP_MOUSE	Pzp	1893780	1581090	1410870	1893780	1581090	1410870	1410870	PSSNMVIVDVK	PSSNMVIVDVK	PSSNMVIVDVK2	2	1.26522e-06	1.26522e-06	1.51748e-06	0.00331126	0.0025641	0.00208768	0.0026455	0	1	30837.3	23880.8	27656.3	86632.4	0.955256	5.19814	5.14516	5.26888	29.2186	5.18766	29.3206	Pregnancy zone protein	5.19269e-07	0.00167785	0.984564	96596.8	6.23923	0.776304	3.68369	0.999999	0.306754	0.202874	11132.1;11028.1;10504.1;9406.07;10172.1;5504.05;6250.06;7071.05;5037.04;3643.03;4664.04;2488.02;	11068.4;10471.6;10504.1;9264.86;10172.1;5504.05;6250.06;6918.44;5023.48;3643.03;4393.36;2278.18;	0.952534;0.923405;0.971493;0.9401;0.966344;0.939446;0.954586;0.93499;0.961921;0.981359;0.918447;0.839031;	7885	0.94	0.935	0.931833	0.944556
D:\test_move_folder\2022053_T3_Evosep_C1_E1_PRID_31_QID_17_A7-12_Plate1_41_7113.d	2022053_T3_Evosep_C1_E1_PRID_31_QID_17_A7-12_Plate1_41_7113	Q61838	Q61838	PZP_MOUSE	Pzp	1596420	1297120	1201240	1596420	1297120	1201240	1201240	PSSNMVIVDVK	PSSNMVIVDVK	PSSNMVIVDVK2	2	7.46099e-05	7.46099e-05	1.51748e-06	0.00296736	0.00232019	0.00208768	0.00238663	0	1	22342.2	19652.9	21949	58618.4	0.970113	5.18092	5.12791	5.25164	29.2186	5.1601	29.7121	Pregnancy zone protein	5.19269e-07	0.00167785	0.987161	59668.4	6.36765	0.754675	3.50765	0.999933	1.05417	0.239353	7255.06;8344.06;7809.06;7278.05;6932.05;3979.03;3331.03;5065.04;3855.04;2509.02;4330.03;1520.01;	7255.06;8003.92;7809.06;7278.05;6932.05;3979.03;1826.93;4943.04;3855.04;2509.02;4294.5;802.94;	0.965709;0.914761;0.966067;0.978844;0.98295;0.961101;0.787313;0.940648;0.985456;0.961403;0.925896;0.787752;	7858	0.94	0.935	0.934676	0.941638
D:\test_move_folder\2022053_T3_Evosep_C1_E1_PRID_31_QID_17_A26-72_Plate1_46_7115.d	2022053_T3_Evosep_C1_E1_PRID_31_QID_17_A26-72_Plate1_46_7115	Q61838	Q61838	PZP_MOUSE	Pzp	2059650	1805140	1551890	2059650	1805140	1551890	1551890	PSSNMVIVDVK	PSSNMVIVDVK	PSSNMVIVDVK2	2	1e-09	0	1.51748e-06	0.00276243	0.00225734	0.00208768	0.00232558	0	1	43434.4	32223.6	40171.1	129821	0.964814	5.19948	5.14648	5.28785	29.2186	5.19262	29.3203	Pregnancy zone protein	5.19269e-07	0.00167785	0.981187	140367	6.40209	0.739603	3.13668	1	0	-10000000	15086.1;15444.1;15137.1;13211.1;14385.1;8731.07;9243.07;11751.1;7283.06;5359.05;6761.05;918.006;	15086.1;15431;15137.1;13211.1;14338.9;8668.63;9214.41;11751.1;7205.06;5359.05;6320.23;0;	0.973894;0.960863;0.957734;0.962557;0.95061;0.968065;0.95341;0.969134;0.894087;0.936463;0.903153;0.165363;	7885	0.940417	0.935	0.933677	0.942676
D:\test_move_folder\2022053_T3_Evosep_C1_E1_PRID_31_QID_17_A25-12_Plate1_47_7116.d	2022053_T3_Evosep_C1_E1_PRID_31_QID_17_A25-12_Plate1_47_7116	Q61838	Q61838	PZP_MOUSE	Pzp	1783920	1458630	1356610	1783920	1458630	1356610	1356610	PSSNMVIVDVK	PSSNMVIVDVK	PSSNMVIVDVK2	2	1.0606e-06	1.0606e-06	1.51748e-06	0.0037594	0.00285714	0.00208768	0.00293255	0	1	28133.2	24710.2	29377.6	83451.4	0.959322	5.16545	5.11242	5.25382	29.2186	5.15709	29.5287	Pregnancy zone protein	5.19269e-07	0.00167785	0.970593	79916.6	6.28107	0.832733	3.46381	0.999999	0.740093	0.140477	10159.1;11462.1;8983.06;8991.06;7675.05;6402.05;5765.04;6797.06;5455.04;3506.03;3974.03;1984.02;	10159.1;11462.1;8983.06;8991.06;7675.05;6343.12;5765.04;6797.06;5455.04;3506.03;3763.76;1079.61;	0.943453;0.964844;0.952464;0.984104;0.939697;0.969451;0.970718;0.923015;0.964704;0.963336;0.925283;0.685076;	7831	0.94	0.935	0.933855	0.942321
D:\test_move_folder\2022053_T3_Evosep_C1_E1_PRID_31_QID_17_b9-6h_Plate2_1_7119.d	2022053_T3_Evosep_C1_E1_PRID_31_QID_17_b9-6h_Plate2_1_7119	Q61838	Q61838	PZP_MOUSE	Pzp	1904220	1463890	1438720	1904220	1463890	1438720	1438720	PSSNMVIVDVK	PSSNMVIVDVK	PSSNMVIVDVK2	2	3.30064e-07	3.30064e-07	1.51748e-06	0.0030303	0.002331	0.00208768	0.00240385	0	1	32749.2	27747.1	29620.8	88359.5	0.958602	5.04135	4.98831	5.12988	29.2186	5.0367	29.3691	Pregnancy zone protein	5.19269e-07	0.00167785	0.956137	97691.7	6.16557	0.814948	3.0594	1	1.58453	0.0923475	12153.1;11457.1;11285.1;9311.06;8951.07;5994.05;5915.06;7661.06;5268.04;4368.03;5142.03;874.006;	12153.1;11457.1;11285.1;9311.06;8951.07;5957.19;5915.06;7657.86;5268.04;4337.02;5108.99;0;	0.954073;0.957008;0.976175;0.943213;0.967898;0.917075;0.946931;0.959215;0.944759;0.926427;0.944665;-0.152794;	7642	0.944545	0.935	0.935013	0.945174
D:\test_move_folder\2022053_T3_Evosep_C1_E1_PRID_31_QID_17_b12-6h_Plate2_2_7120.d	2022053_T3_Evosep_C1_E1_PRID_31_QID_17_b12-6h_Plate2_2_7120	Q61838	Q61838	PZP_MOUSE	Pzp	1942880	1500070	1424560	1942880	1500070	1424560	1424560	PSSNMVIVDVK	PSSNMVIVDVK	PSSNMVIVDVK2	2	3.97701e-07	3.97701e-07	1.51748e-06	0.0027248	0.00209205	0.00208768	0.00214592	0	1	32080.8	28441.8	29705.9	86258.5	0.964979	5.14444	5.0914	5.21514	29.2186	5.13002	29.6633	Pregnancy zone protein	5.19269e-07	0.00167785	0.979983	93154.7	6.4425	0.767655	3.72856	1	0.548923	0.143577	11606.1;10570.1;9598.06;11128.1;9465.07;6958.06;7166.06;7712.06;6617.06;4976.03;4485.03;2303.01;	11568.6;10441.5;9598.06;10914.1;8954.18;6933.07;7134.37;7615.71;6617.06;4763.54;4268.4;2187.34;	0.972438;0.967986;0.970739;0.952007;0.93636;0.962354;0.959513;0.981716;0.972244;0.949926;0.948694;0.911735;	7804	0.940455	0.935	0.937039	0.940013
D:\test_move_folder\2022053_T3_Evosep_C1_E1_PRID_31_QID_17_a15-12h_Plate2_3_7121.d	2022053_T3_Evosep_C1_E1_PRID_31_QID_17_a15-12h_Plate2_3_7121	Q61838	Q61838	PZP_MOUSE	Pzp	1608720	1403300	1300000	1608720	1403300	1300000	1300000	PSSNMVIVDVK	PSSNMVIVDVK	PSSNMVIVDVK2	2	5.47798e-06	5.47798e-06	1.51748e-06	0.00390625	0.00293255	0.00208768	0.003003	0	1	26005.2	23302	26546.2	79728.4	0.97022	5.16345	5.11042	5.23417	29.2186	5.15414	29.575	Pregnancy zone protein	5.19269e-07	0.00167785	0.985213	78103.5	6.42296	0.770219	3.79779	0.999995	1.25599	0.0291477	9393.06;9573.07;8529.06;8083.07;6775.06;5661.05;6841.05;5581.05;5006.03;3236.03;4105.03;2294.02;	9393.06;9290.83;8529.06;8083.07;6775.06;5494.23;6667.65;5581.05;4941.71;3216.19;4019.11;2053.56;	0.963601;0.934878;0.956765;0.992109;0.978162;0.938033;0.947589;0.959327;0.956138;0.946266;0.950839;0.865064;	7831	0.940909	0.935	0.937574	0.940544
D:\test_move_folder\2022053_T3_Evosep_C1_E1_PRID_31_QID_17_ a16-12h_Plate2_4_7122.d	2022053_T3_Evosep_C1_E1_PRID_31_QID_17_ a16-12h_Plate2_4_7122	Q61838	Q61838	PZP_MOUSE	Pzp	1622510	1403730	1278430	1622510	1403730	1278430	1278430	PSSNMVIVDVK	PSSNMVIVDVK	PSSNMVIVDVK2	2	4.00418e-07	4.00418e-07	1.51748e-06	0.00332226	0.0025641	0.00208768	0.0026178	0	1	26296.2	23771.7	26540.5	79075.4	0.957142	5.19765	5.14461	5.3037	29.2186	5.20442	29.2611	Pregnancy zone protein	5.19269e-07	0.00167785	0.981671	78347.6	6.21236	0.805156	3.55406	1	0.555411	0.198144	8984.06;9518.07;8237.06;9075.06;7526.06;6267.05;6430.05;6036.05;4631.04;3655.03;3661.03;1285.01;	8984.06;9518.07;8237.06;9075.06;7526.06;6261.16;6408.11;6036.05;4631.04;3632.28;3404.83;1202.25;	0.94168;0.978961;0.964238;0.966008;0.969876;0.913174;0.984928;0.97765;0.985211;0.923834;0.919886;0.804932;	7885	0.944583	0.935	0.93619	0.945047
D:\test_move_folder\2022053_T3_Evosep_C1_E1_PRID_31_QID_17_a14-24h_Plate2_6_7124.d	2022053_T3_Evosep_C1_E1_PRID_31_QID_17_a14-24h_Plate2_6_7124	Q61838	Q61838	PZP_MOUSE	Pzp	1967470	1410210	1332110	1967470	1410210	1332110	1332110	PSSNMVIVDVK	PSSNMVIVDVK	PSSNMVIVDVK2	2	3.90236e-06	3.90236e-06	1.51748e-06	0.003125	0.00238663	0.00208768	0.00246914	0	1	38429.3	27657.3	35819.6	108794	0.93771	5.20331	5.15026	5.29166	29.2186	5.20882	29.3699	Pregnancy zone protein	5.19269e-07	0.00167785	0.974592	116721	6.20769	0.749014	3.36522	0.999996	0.983056	0.0587676	14347.1;13326.1;11797.1;12285.1;11199.1;7554.07;9087.07;8894.06;6503.05;4702.03;5194.04;1634.01;	14347.1;13326.1;11797.1;12285.1;11199.1;7554.07;9087.07;8894.06;6503.06;4702.03;3071.84;712.356;	0.942816;0.954968;0.978991;0.892107;0.966889;0.960229;0.97385;0.970989;0.969119;0.94965;0.725978;0.555186;	7912	0.940417	0.935	0.935499	0.941853
D:\test_move_folder\2022053_T3_Evosep_C1_E1_PRID_31_QID_17_a16-24h_Plate2_7_7125.d	2022053_T3_Evosep_C1_E1_PRID_31_QID_17_a16-24h_Plate2_7_7125	Q61838	Q61838	PZP_MOUSE	Pzp	1910980	1425430	1206410	1910980	1425430	1206410	1206410	PSSNMVIVDVK	PSSNMVIVDVK	PSSNMVIVDVK2	2	1.99298e-07	1.99298e-07	1.51748e-06	0.00307692	0.002457	0.00208768	0.00254453	0	1	39638.3	26884	36311.9	102038	0.958478	5.16359	5.11057	5.23428	29.2186	5.15776	29.4786	Pregnancy zone protein	5.19269e-07	0.00167785	0.987771	111385	6.35618	0.795686	3.4725	1	0.89513	0.0166983	14231.1;13059.1;13587.1;11820.1;10850.1;7236.05;8282.06;10183.1;6608.05;5509.05;6404.05;1735.01;	14231.1;13059.1;13587.1;11820.1;10850.1;7236.05;8282.06;10183.1;6608.05;5509.05;6379.59;0;	0.978051;0.971649;0.961548;0.931383;0.969136;0.978957;0.984056;0.968062;0.970619;0.981718;0.924922;0.381899;	7831	0.944583	0.935	0.935502	0.945063
D:\test_move_folder\2022053_T3_Evosep_C1_E1_PRID_31_QID_17_a1524h_Plate2_9_7126.d	2022053_T3_Evosep_C1_E1_PRID_31_QID_17_a1524h_Plate2_9_7126	Q61838	Q61838	PZP_MOUSE	Pzp	1982980	1678940	1293650	1982980	1678940	1293650	1293650	PSSNMVIVDVK	PSSNMVIVDVK	PSSNMVIVDVK2	2	1.98548e-07	1.98548e-07	1.51748e-06	0.00319489	0.00258398	0.00208768	0.00266667	0	1	43000.3	30707.2	39630.8	117774	0.954571	5.19784	5.1448	5.26853	29.2186	5.18945	29.3353	Pregnancy zone protein	5.19269e-07	0.00167785	0.980481	127788	5.73883	0.635882	2.88841	1	1.18274	0.0516522	15442.1;14834.1;13693.1;13865.1;7970.06;9940.07;8585.06;9199.07;7805.05;5442.03;5804.05;1871.01;	15442.1;14500.1;13693.1;13865.1;0;9912.62;8585.06;9199.07;7805.05;5425.62;5758.65;273.836;	0.962338;0.944514;0.951814;0.948644;0.434619;0.949185;0.948345;0.94896;0.983049;0.933195;0.964182;-0.0557962;	7885	0.94	0.935	0.933407	0.941804
D:\test_move_folder\2022053_T3_Evosep_C1_E1_PRID_31_QID_17_a8-24h_Plate2_13_7130.d	2022053_T3_Evosep_C1_E1_PRID_31_QID_17_a8-24h_Plate2_13_7130	Q61838	Q61838	PZP_MOUSE	Pzp	1705670	1640370	1256200	1705670	1640370	1256200	1256200	PSSNMVIVDVK	PSSNMVIVDVK	PSSNMVIVDVK2	2	1.45982e-06	1.45982e-06	1.51748e-06	0.00274725	0.00219298	0.00208768	0.00225734	0	1	29909.2	24742.4	29230.3	83458	0.9534	5.18125	5.12815	5.25194	29.2186	5.17138	29.2896	Pregnancy zone protein	5.19269e-07	0.00167785	0.987742	85396.7	6.05474	0.710608	3.69544	0.999999	1.15744	0.0451714	11193.1;9847.08;9906.09;8810.05;8621.06;5443.04;5901.05;6307.05;5107.05;2793.02;4968.04;1314.01;	11193.1;9556.95;9906.09;8810.05;8621.06;5443.04;5901.05;6262.98;5107.05;1325.12;4791.61;1284.58;	0.969856;0.94336;0.955429;0.930213;0.992486;0.981875;0.962314;0.935237;0.928897;0.734736;0.956401;0.903782;	7858	0.94	0.935	0.935937	0.939969
D:\test_move_folder\2022053_T3_Evosep_C1_E1_PRID_31_QID_17_a40-24h_Plate2_14_7131.d	2022053_T3_Evosep_C1_E1_PRID_31_QID_17_a40-24h_Plate2_14_7131	Q61838	Q61838	PZP_MOUSE	Pzp	1421460	1319770	1170620	1421460	1319770	1170620	1170620	PSSNMVIVDVK	PSSNMVIVDVK	PSSNMVIVDVK2	2	3.84916e-05	3.84916e-05	1.51748e-06	0.00292398	0.00218341	0.00208768	0.00224719	0	1	31578.3	26053.3	29182.3	88116.9	0.944921	5.19526	5.14224	5.26595	29.2186	5.18803	29.275	Pregnancy zone protein	5.19269e-07	0.00167785	0.969395	95351.7	6.31201	0.753216	3.6858	0.999965	1.61614	0.24502	11817.1;10800.1;10401.1;9360.08;8510.06;7731.06;6363.05;6903.05;6062.05;4428.04;4698.03;2343.02;	11817.1;10730;10401.1;9360.08;8510.06;7577.59;6344.94;6903.05;5991.3;4428.04;4650.56;1322.34;	0.93172;0.975628;0.964616;0.939701;0.96253;0.94875;0.960917;0.944514;0.968811;0.954377;0.951212;0.794568;	7885	0.944545	0.935	0.934727	0.945558
D:\test_move_folder\2022053_T3_Evosep_C1_E1_PRID_31_QID_17_b7- 72h_Plate2_15_7132.d	2022053_T3_Evosep_C1_E1_PRID_31_QID_17_b7- 72h_Plate2_15_7132	Q61838	Q61838	PZP_MOUSE	Pzp	2192090	1555080	1574580	2192090	1555080	1574580	1574580	PSSNMVIVDVK	PSSNMVIVDVK	PSSNMVIVDVK2	2	1.99211e-07	1.99211e-07	1.51748e-06	0.0025	0.00193798	0.00208768	0.0020284	0	1	65654.5	42812.2	59248.9	175190	0.964348	5.17896	5.12595	5.26736	29.2186	5.18218	29.0887	Pregnancy zone protein	5.19269e-07	0.00167785	0.984061	194131	6.34636	0.830465	3.82595	1	1.41683	0.0263276	22857.2;21921.2;21646.2;21151.2;19202.2;12339.1;13476.1;14268.1;11254.1;7527.05;8671.06;3489.03;	22857.2;21921.2;21646.2;21151.2;19188.1;12319;13476.1;14268.1;11254.1;7527.05;8671.06;3464.82;	0.956203;0.946861;0.965032;0.972452;0.963631;0.958623;0.971464;0.979937;0.972656;0.930227;0.956519;0.964033;	7858	0.944545	0.935	0.934804	0.946373
D:\test_move_folder\2022053_T3_Evosep_C1_E1_PRID_31_QID_17_b37-72h_Plate2_16_7133.d	2022053_T3_Evosep_C1_E1_PRID_31_QID_17_b37-72h_Plate2_16_7133	Q61838	Q61838	PZP_MOUSE	Pzp	1822140	1412040	1434880	1822140	1412040	1434880	1434880	PSSNMVIVDVK	PSSNMVIVDVK	PSSNMVIVDVK2	2	1.31976e-07	1.31976e-07	1.51748e-06	0.0030303	0.00244499	0.00208768	0.00250627	0	1	40642.3	31086.9	38526	116407	0.970544	5.17838	5.12534	5.24907	29.2186	5.17305	29.3336	Pregnancy zone protein	5.19269e-07	0.00167785	0.977653	122802	6.39898	0.737994	3.80716	1	1.05149	0.121658	14621.1;14638.1;13334.1;12687.1;11958.1;9447.09;8250.05;10449.1;8214.06;5683.04;6620.05;2855.02;	14621.1;14638.1;13334.1;12687.1;11958.1;9447.09;8194.05;10413.1;8214.06;5683.04;6620.05;2855.02;	0.96128;0.952915;0.988003;0.962872;0.970637;0.951893;0.920453;0.947725;0.956068;0.941368;0.969007;0.929968;	7858	0.945	0.935	0.936053	0.945334
D:\test_move_folder\2022053_T3_Evosep_C1_E1_PRID_31_QID_17_b13- 72h_Plate2_18_7135.d	2022053_T3_Evosep_C1_E1_PRID_31_QID_17_b13- 72h_Plate2_18_7135	Q61838	Q61838	PZP_MOUSE	Pzp	1672900	1061990	1116540	1672900	1061990	1116540	1116540	PSSNMVIVDVK	PSSNMVIVDVK	PSSNMVIVDVK2	2	1e-09	0	1.51748e-06	0.00294985	0.00242718	0.00208768	0.0025	0	1	14849.1	12718.5	13037.2	35266	0.975793	5.18279	5.12976	5.2535	29.2186	5.18819	29.2953	Pregnancy zone protein	5.19269e-07	0.00167785	0.981725	40167.3	5.70436	0.740881	3.47132	1	0.597263	0.318745	4740.03;5533.04;5512.04;4597.03;3781.03;2969.03;3101.02;4416.04;3128.02;1405.01;1772.01;1228.01;	4740.03;4996.28;5512.04;4597.03;3781.03;2910.02;3101.02;4122.11;3091.8;1383.96;1633.21;1119.67;	0.969542;0.916862;0.978913;0.978495;0.905889;0.893535;0.974184;0.966762;0.923943;0.906022;0.886007;0.832496;	7858	0.94	0.935	0.937605	0.938872
D:\test_move_folder\2022053_T3_Evosep_C1_E1_PRID_31_QID_17_c7-w1_Plate2_19_7136.d	2022053_T3_Evosep_C1_E1_PRID_31_QID_17_c7-w1_Plate2_19_7136	Q61838	Q61838	PZP_MOUSE	Pzp	1763930	1414290	1504360	1763930	1414290	1504360	1504360	PSSNMVIVDVK	PSSNMVIVDVK	PSSNMVIVDVK2	2	1.31969e-07	1.31969e-07	1.51748e-06	0.0035461	0.002849	0.00208768	0.00294985	0	1	25586.2	23380.3	26570.8	71380.5	0.940884	5.18178	5.12877	5.25248	29.2186	5.16714	29.3761	Pregnancy zone protein	5.19269e-07	0.00167785	0.981662	68735.5	6.2742	0.79507	3.59119	1	1.94272	0.536142	8986.07;10327.1;8156.05;8444.06;7538.05;5392.04;5429.04;6747.05;4403.04;3374.02;3615.02;1669.01;	8986.07;10271.9;8156.05;8444.06;7538.05;5292.97;5390.88;6739.57;4394.2;3374.02;3615.02;1669.01;	0.906749;0.934397;0.969154;0.949906;0.984854;0.964479;0.982079;0.980145;0.895833;0.943913;0.943978;0.96839;	7858	0.94	0.935	0.936719	0.940862
D:\test_move_folder\2022053_T3_Evosep_C1_E1_PRID_31_QID_17_b24-6h_Plate2_20_7137.d	2022053_T3_Evosep_C1_E1_PRID_31_QID_17_b24-6h_Plate2_20_7137	Q61838	Q61838	PZP_MOUSE	Pzp	1857740	1570710	1513150	1857740	1570710	1513150	1513150	PSSNMVIVDVK	PSSNMVIVDVK	PSSNMVIVDVK2	2	2.00895e-07	2.00895e-07	1.51748e-06	0.00265957	0.00212766	0.00208768	0.0021978	0	1	37224.3	29393.9	35443.6	112502	0.944954	5.1995	5.14647	5.2702	29.2186	5.20075	29.385	Pregnancy zone protein	5.19269e-07	0.00167785	0.980191	118154	6.17721	0.744651	3.60219	1	0.556161	0.174032	13166.1;14263.1;13228.1;10830.1;10865.1;7008.05;8295.06;8741.07;7544.06;5486.05;4946.04;2225.02;	13166.1;13424.1;13228.1;10830.1;10865.1;6900.96;8236.23;8741.07;7544.06;5486.05;4870.74;2204.49;	0.937117;0.896924;0.957043;0.939714;0.9756;0.929355;0.904839;0.98769;0.924972;0.962799;0.890999;0.948604;	7885	0.939545	0.935	0.934039	0.942067
D:\test_move_folder\2022053_T3_Evosep_C1_E1_PRID_31_QID_17_a11-12h_Plate2_21_7138.d	2022053_T3_Evosep_C1_E1_PRID_31_QID_17_a11-12h_Plate2_21_7138	Q61838	Q61838	PZP_MOUSE	Pzp	1628280	1405180	1369460	1628280	1405180	1369460	1369460	PSSNMVIVDVK	PSSNMVIVDVK	PSSNMVIVDVK2	2	3.51381e-06	3.51381e-06	1.51748e-06	0.00364964	0.00276243	0.00208768	0.00282486	0	1	27244.9	23536	26823	72791.5	0.963972	5.18105	5.12804	5.25173	29.2186	5.17194	29.5027	Pregnancy zone protein	5.19269e-07	0.00167785	0.978116	73936.5	6.06104	0.756683	3.56729	0.999997	1.28503	0.045905	10550.1;8782.07;7826.05;9359.06;7600.06;5578.05;6529.05;6041.04;4421.03;3907.03;4079.04;2555.02;	10365.7;8201.27;7826.05;9053.18;7486.13;5094.65;6332.79;6029.36;4342.85;3817.74;3790.74;2379.2;	0.980475;0.970307;0.962895;0.946007;0.935597;0.842214;0.9464;0.95165;0.945052;0.949944;0.817496;0.922334;	7858	0.94	0.935	0.935097	0.940419
D:\test_move_folder\2022053_T3_Evosep_C1_E1_PRID_31_QID_17_QC_MeyBoukenna8_Plate2_48_7163.d	2022053_T3_Evosep_C1_E1_PRID_31_QID_17_QC_MeyBoukenna8_Plate2_48_7163	Q61838	Q61838	PZP_MOUSE	Pzp	51785.4	594952	2187730	51785.4	594952	2187730	2187730	PSSNMVIVDVK	PSSNMVIVDVK	PSSNMVIVDVK2	2	0.00574713	0.0445586	1.51748e-06	0.00943396	0.00689655	0.00208768	0.0070922	0	1	763.726	8774.29	381.863	5435.54	0.848349	5.1641	5.12878	5.21713	29.2186	5.13908	29.7235	Pregnancy zone protein	5.19269e-07	0.00167785	0.957369	10871.1	3.66445	0.60032	1.17484	0.95939	0.419349	0.432445	111.001;722.005;525.003;316.002;872.005;140.001;381.003;687.004;746.005;368.002;334.003;172.001;	13.8362;584.083;433.888;316.002;419.086;45.4748;143.046;228.671;100.27;277.79;87.5343;146.837;	-0.202739;0.914628;0.833637;0.914571;0.791304;0.665369;0.641137;0.571473;-0.537086;0.784458;0.254486;0.865532;	7831	0.949545	0.935	0.937042	0.943917
D:\test_move_folder\2022054_T3_Evosep_C1_E1_PRID_31_QID_17_a82-12h_Plate3_9_7172.d	2022054_T3_Evosep_C1_E1_PRID_31_QID_17_a82-12h_Plate3_9_7172	Q61838	Q61838	PZP_MOUSE	Pzp	1513660	1498580	1303020	1513660	1498580	1303020	1303020	PSSNMVIVDVK	PSSNMVIVDVK	PSSNMVIVDVK2	2	4.09913e-06	4.09913e-06	1.51748e-06	0.00307692	0.00245098	0.00208768	0.00249377	0	1	47509.4	33133.5	38009.4	114697	0.969	5.17993	5.12692	5.25062	29.2186	5.16374	29.4778	Pregnancy zone protein	5.19269e-07	0.00167785	0.98089	143364	6.33893	0.738245	3.41752	0.999996	1.63253	0.441546	16836.1;16198.1;15689.1;14984.1;12949.1;10128.1;9704.07;8682.06;7072.05;5330.04;6309.05;2076.01;	16836.1;15765.2;15689.1;14984.1;12949.1;10128.1;9563.43;8682.06;7072.05;5330.04;6309.05;0;	0.970633;0.916239;0.970232;0.965875;0.928905;0.967779;0.944689;0.948165;0.946257;0.981887;0.843182;0.511508;	7858	0.945	0.935	0.938335	0.942929
D:\test_move_folder\2022053_T3_Evosep_C1_E1_PRID_31_QID_17_a6-24h_Plate1_14_7088.d	2022053_T3_Evosep_C1_E1_PRID_31_QID_17_a6-24h_Plate1_14_7088	Q61838	Q61838	PZP_MOUSE	Pzp	1787960	1444070	1212070	1787960	1444070	1212070	1212070	PSSNMVIVDVK	PSSNMVIVDVK	PSSNMVIVDVK2	2	2.01389e-07	2.01389e-07	1.51748e-06	0.00337838	0.0026178	0.00208768	0.00269542	0	1	42176.4	27571	34931.6	110693	0.963464	5.16687	5.11387	5.23756	29.2186	5.1608	29.3182	Pregnancy zone protein	5.19269e-07	0.00167785	0.983792	133650	6.19817	0.798227	3.38374	1	0.727555	0.100552	14949.1;14243.1;14648.1;12690.1;11936.1;8477.07;7750.06;8785.07;7379.06;5650.04;6009.05;1376.01;	14949.1;14228;14648.1;12579.1;11716.2;8369.86;7750.06;8785.07;7379.06;5650.04;5747.02;0;	0.968419;0.951736;0.973303;0.946119;0.947121;0.933176;0.957605;0.947205;0.961017;0.964575;0.879142;0.438081;	7858	0.940455	0.935	0.933415	0.943561
D:\test_move_folder\2022053_T3_Evosep_C1_E1_PRID_31_QID_17_a9-12h_Plate1_22_7096.d	2022053_T3_Evosep_C1_E1_PRID_31_QID_17_a9-12h_Plate1_22_7096	Q61838	Q61838	PZP_MOUSE	Pzp	1737650	1516020	1273780	1737650	1516020	1273780	1273780	PSSNMVIVDVK	PSSNMVIVDVK	PSSNMVIVDVK2	2	1e-09	0	1.51748e-06	0.00243902	0.00180505	0.00208768	0.00186567	0	1	30724.2	24157.6	29286.1	88158.6	0.960494	5.16905	5.11606	5.23975	29.2186	5.16978	29.4132	Pregnancy zone protein	5.19269e-07	0.00167785	0.978607	92487.8	6.34601	0.835275	3.49252	1	1.16196	0.140392	11066.1;11323.1;10159.1;9499.07;8057.05;6152.05;6781.05;6565.05;5368.05;3444.03;5528.03;1775.01;	11066.1;11238.5;10159.1;9499.07;8057.05;5871.42;6781.05;6565.05;5368.05;3444.03;5425.26;925.458;	0.960463;0.969972;0.965292;0.955399;0.951446;0.935499;0.973928;0.913284;0.926747;0.980706;0.949236;0.796147;	7858	0.94	0.935	0.933774	0.941619
D:\test_move_folder\2022053_T3_Evosep_C1_E1_PRID_31_QID_17_a2-24h_Plate1_32_7105.d	2022053_T3_Evosep_C1_E1_PRID_31_QID_17_a2-24h_Plate1_32_7105	Q61838	Q61838	PZP_MOUSE	Pzp	2001010	1518960	1327760	2001010	1518960	1327760	1327760	PSSNMVIVDVK	PSSNMVIVDVK	PSSNMVIVDVK2	2	3.35948e-07	3.35948e-07	1.51748e-06	0.00306748	0.00230415	0.00208768	0.00238663	0	1	47667.3	32148.4	42221.3	131701	0.965363	5.17993	5.12692	5.25063	29.2186	5.18394	29.1671	Pregnancy zone protein	5.19269e-07	0.00167785	0.982899	148689	6.35537	0.772482	3.67942	1	0.31116	0.241682	16655.1;15996.1;15892.1;15120.1;15329.1;9865.08;9269.06;10052.1;8853.06;6316.05;7411.05;3010.02;	16655.1;15400.4;15892.1;15120.1;15329.1;9865.08;9269.07;9741.73;8853.06;6299.81;7408.5;2703.44;	0.954794;0.948634;0.977479;0.96427;0.974628;0.917543;0.964356;0.960428;0.971567;0.953684;0.96272;0.821814;	7858	0.944167	0.935	0.932166	0.947599
D:\test_move_folder\2022053_T3_Evosep_C1_E1_PRID_31_QID_17_A39-12_Plate1_44_7114.d	2022053_T3_Evosep_C1_E1_PRID_31_QID_17_A39-12_Plate1_44_7114	Q61838	Q61838	PZP_MOUSE	Pzp	1857360	1567380	1287700	1857360	1567380	1287700	1287700	PSSNMVIVDVK	PSSNMVIVDVK	PSSNMVIVDVK2	2	4.2471e-06	4.2471e-06	1.51748e-06	0.00316456	0.00253165	0.00208768	0.00260417	0	1	35449.3	27610.1	32720.6	97158.4	0.952534	5.16516	5.11214	5.23592	29.2186	5.16492	29.4308	Pregnancy zone protein	5.19269e-07	0.00167785	0.975392	105261	6.12849	0.717172	3.39085	0.999996	1.38037	0.0518018	12405.1;10379.1;12136.1;10908.1;9502.07;6527.04;6657.05;8467.06;5745.05;5005.05;3635.02;2440.02;	12405.1;10379.1;12136.1;10908.1;9502.07;6479.84;6641.56;8467.06;5745.05;4981.15;3463.78;1131.14;	0.948747;0.982311;0.936937;0.974195;0.958579;0.95042;0.9815;0.97623;0.930776;0.962162;0.828871;0.683772;	7831	0.939545	0.935	0.933718	0.942346
D:\test_move_folder\2022053_T3_Evosep_C1_E1_PRID_31_QID_17_a11-24h_Plate2_23_7140.d	2022053_T3_Evosep_C1_E1_PRID_31_QID_17_a11-24h_Plate2_23_7140	Q61838	Q61838	PZP_MOUSE	Pzp	1904730	1448150	1283700	1904730	1448150	1283700	1283700	PSSNMVIVDVK	PSSNMVIVDVK	PSSNMVIVDVK2	2	1e-09	0	1.51748e-06	0.00294118	0.00235294	0.00208768	0.00242131	0	1	26813.1	20941.2	26208.8	76964.9	0.963763	5.21576	5.16273	5.28645	29.2186	5.21172	29.389	Pregnancy zone protein	5.19269e-07	0.00167785	0.989532	78739.6	6.33763	0.778934	3.53629	1	1.16893	0.0856341	8640.06;9800.07;9555.07;8793.07;7471.05;5906.04;5068.04;6610.06;4654.03;3496.03;4364.03;1980.02;	8640.06;9219.38;9555.07;8618.02;7468.83;5906.04;5011.8;6542.04;4522.46;3435.35;4251.53;1864.7;	0.970917;0.90203;0.959863;0.960915;0.929241;0.952344;0.938099;0.959849;0.917258;0.896568;0.894875;0.886431;	7912	0.94	0.935	0.935465	0.94039
D:\test_move_folder\2022053_T3_Evosep_C1_E1_PRID_31_QID_17_a20-12h_Plate2_25_7142.d	2022053_T3_Evosep_C1_E1_PRID_31_QID_17_a20-12h_Plate2_25_7142	Q61838	Q61838	PZP_MOUSE	Pzp	1845460	1724120	1525790	1845460	1724120	1525790	1525790	PSSNMVIVDVK	PSSNMVIVDVK	PSSNMVIVDVK2	2	1e-09	0	1.51748e-06	0.00238663	0.00184502	0.00208768	0.00191571	0	1	32947.7	30161.3	35094.4	100087	0.944669	5.20011	5.1471	5.30621	29.2186	5.20326	29.0759	Pregnancy zone protein	5.19269e-07	0.00167785	0.98057	93964.6	6.30257	0.82062	3.50129	1	1.4321	0.137009	11280.1;10243.1;10938.1;10752.1;8760.08;6685.06;7025.05;7055.05;5279.05;4125.03;5502.04;2053.01;	11280.1;10243.1;10938.1;10729.6;8760.08;6685.06;6949.86;7055.05;5279.05;4108.6;5230.67;1873.61;	0.938856;0.941856;0.969551;0.925416;0.984753;0.978742;0.969103;0.926913;0.90868;0.979804;0.887543;0.827977;	7885	0.944167	0.935	0.933643	0.946118
D:\test_move_folder\2022053_T3_Evosep_C1_E1_PRID_31_QID_17_a88-12h_Plate2_26_7143.d	2022053_T3_Evosep_C1_E1_PRID_31_QID_17_a88-12h_Plate2_26_7143	Q61838	Q61838	PZP_MOUSE	Pzp	1492840	1270170	1240580	1492840	1270170	1240580	1240580	PSSNMVIVDVK	PSSNMVIVDVK	PSSNMVIVDVK2	2	3.00496e-06	3.00496e-06	1.51748e-06	0.0025	0.00183824	0.00208768	0.00191939	0	1	38135.1	27126.9	33390	103614	0.923746	5.20556	5.15254	5.32926	29.2186	5.22307	28.9977	Pregnancy zone protein	5.19269e-07	0.00167785	0.951467	118339	5.71736	0.762285	3.55413	0.999997	0.579837	0.163156	13326.1;14359.1;13268.1;11718.1;8148.06;7835.06;7224.06;7315.06;6848.05;4947.04;5230.04;1911.01;	13148.9;14359.1;13268.1;11718.1;8019.25;7824.65;7224.06;7302.73;6848.05;4922.78;5123.29;1252.23;	0.899897;0.935863;0.936034;0.936595;0.873938;0.960689;0.960895;0.866435;0.963543;0.901848;0.863727;0.774181;	7885	0.94	0.935	0.932377	0.944174
D:\test_move_folder\2022053_T3_Evosep_C1_E1_PRID_31_QID_17_a3-24h_Plate2_28_7145.d	2022053_T3_Evosep_C1_E1_PRID_31_QID_17_a3-24h_Plate2_28_7145	Q61838	Q61838	PZP_MOUSE	Pzp	1683280	1424090	1259210	1683280	1424090	1259210	1259210	PSSNMVIVDVK	PSSNMVIVDVK	PSSNMVIVDVK2	2	1e-09	0	1.51748e-06	0.0027248	0.00220751	0.00208768	0.00227273	0	1	29991.2	21854.4	27781.9	82539.8	0.931895	5.17954	5.1265	5.25028	29.2186	5.18374	29.2836	Pregnancy zone protein	5.19269e-07	0.00167785	0.984163	89103.6	6.18479	0.70963	3.43943	1	1.12888	0.0946355	10351.1;9975.08;11501.1;8453.06;8209.07;5599.03;6044.04;6405.05;4926.03;3706.03;4456.03;1382.01;	10351.1;9499.46;11187.1;8453.06;7882.57;5526.2;6031.14;5852.89;4905.67;3661.52;4456.03;244.894;	0.920185;0.954106;0.922422;0.958772;0.93272;0.933451;0.973986;0.913466;0.936807;0.932441;0.947462;0.538343;	7858	0.939583	0.935	0.934464	0.942655
D:\test_move_folder\2022053_T3_Evosep_C1_E1_PRID_31_QID_17_a37-24h_Plate2_29_7146.d	2022053_T3_Evosep_C1_E1_PRID_31_QID_17_a37-24h_Plate2_29_7146	Q61838	Q61838	PZP_MOUSE	Pzp	1827770	1391320	1413090	1827770	1391320	1413090	1413090	PSSNMVIVDVK	PSSNMVIVDVK	PSSNMVIVDVK2	2	1e-09	0	1.51748e-06	0.00273973	0.00221729	0.00208768	0.0022831	0	1	37329.3	27515.5	35850.5	108610	0.971971	5.17952	5.10884	5.25019	29.2186	5.17296	29.4897	Pregnancy zone protein	5.19269e-07	0.00167785	0.989093	113090	6.4127	0.740801	3.80522	1	1.43812	0.0286345	13005.1;13003.1;11906.1;12493.1;11207.1;6573.06;7282.06;7758.07;7789.06;4740.04;5025.04;2620.02;	13005.1;12515.4;11906.1;12418.1;10836.9;6452.46;7034.91;7728.3;7742.51;4719.62;4817.15;2477.26;	0.965276;0.932425;0.967556;0.983216;0.965;0.937085;0.9303;0.966527;0.929749;0.939864;0.933438;0.871346;	7858	0.935833	0.935	0.934787	0.938139
D:\test_move_folder\2022053_T3_Evosep_C1_E1_PRID_31_QID_17_a88-24h_Plate2_30_7147.d	2022053_T3_Evosep_C1_E1_PRID_31_QID_17_a88-24h_Plate2_30_7147	Q61838	Q61838	PZP_MOUSE	Pzp	1723450	1486820	1243090	1723450	1486820	1243090	1243090	PSSNMVIVDVK	PSSNMVIVDVK	PSSNMVIVDVK2	2	0.000131076	0.000131076	1.51748e-06	0.00318471	0.0025974	0.00208768	0.00265252	0	1	39230.8	28004	35022.8	112801	0.965657	5.19683	5.14381	5.28521	29.2186	5.20149	29.3011	Pregnancy zone protein	5.19269e-07	0.00167785	0.975373	126354	6.34724	0.735981	3.70024	0.999882	0.716018	0.18388	14285.1;13878.1;13177.1;11834.1;11381.1;9266.07;8395.06;8340.07;7985.07;4582.03;6000.04;2727.02;	14285.1;13485.5;13177.1;11768.6;11381.1;9203.82;8395.06;8333.58;7985.07;4582.03;5980.43;2608.45;	0.964315;0.933704;0.962478;0.970844;0.956702;0.938551;0.952874;0.958657;0.949537;0.910037;0.913434;0.801495;	7885	0.94	0.935	0.933868	0.942254
D:\test_move_folder\2022053_T3_Evosep_C1_E1_PRID_31_QID_17_a21-24h_Plate2_31_7148.d	2022053_T3_Evosep_C1_E1_PRID_31_QID_17_a21-24h_Plate2_31_7148	Q61838	Q61838	PZP_MOUSE	Pzp	1722790	1274120	1397040	1722790	1274120	1397040	1397040	PSSNMVIVDVK	PSSNMVIVDVK	PSSNMVIVDVK2	2	0.000345304	0.00120993	1.51748e-06	0.00331126	0.00242718	0.00208768	0.00251256	0	1	29094.2	21183.4	24832.9	67388.6	0.976521	5.15987	5.10685	5.23057	29.2186	5.16307	29.3991	Pregnancy zone protein	5.19269e-07	0.00167785	0.979991	78952.5	6.33828	0.751462	3.53069	0.998918	0.469565	0.175894	10044.1;9323.07;9730.07;9320.06;7853.05;5669.04;4766.03;6846.05;3854.03;4323.03;2816.02;2215.02;	10044.1;9102.79;9730.07;9320.06;7755.62;5669.04;4766.03;6772.4;3854.03;4254.61;0;1985.61;	0.976223;0.9267;0.977637;0.975677;0.945673;0.984656;0.969231;0.952087;0.896739;0.965259;0.540349;0.890488;	7831	0.939545	0.935	0.934147	0.942161
D:\test_move_folder\2022053_T3_Evosep_C1_E1_PRID_31_QID_17_a19-24h_Plate2_32_7149.d	2022053_T3_Evosep_C1_E1_PRID_31_QID_17_a19-24h_Plate2_32_7149	Q61838	Q61838	PZP_MOUSE	Pzp	1922420	1641620	1312320	1922420	1641620	1312320	1312320	PSSNMVIVDVK	PSSNMVIVDVK	PSSNMVIVDVK2	2	1e-09	0	1.51748e-06	0.00298507	0.00250627	0.00208768	0.00257732	0	1	36147.6	26049.9	32889.5	103670	0.925841	5.17918	5.12619	5.26755	29.2186	5.18879	29.1871	Pregnancy zone protein	5.19269e-07	0.00167785	0.97983	113940	6.09771	0.751892	3.70116	1	0.943344	0.0744939	11834.1;13784.1;12939.1;11536.1;11110.1;7024.05;7845.06;7785.05;7348.05;4616.04;5513.04;2810.02;	11672.4;13294.5;12939.1;11536.1;11066.1;6946.16;7845.06;7707.17;7332.41;4616.04;5390.82;2658.95;	0.864231;0.94448;0.950706;0.960292;0.975212;0.967705;0.974101;0.941961;0.925023;0.949972;0.906456;0.823358;	7858	0.94	0.935	0.934023	0.942452
D:\test_move_folder\2022053_T3_Evosep_C1_E1_PRID_31_QID_17_a22-24h_Plate2_33_7150.d	2022053_T3_Evosep_C1_E1_PRID_31_QID_17_a22-24h_Plate2_33_7150	Q61838	Q61838	PZP_MOUSE	Pzp	1887500	1603020	1448950	1887500	1603020	1448950	1448950	PSSNMVIVDVK	PSSNMVIVDVK	PSSNMVIVDVK2	2	1.32935e-07	1.32935e-07	1.51748e-06	0.00273224	0.00220264	0.00208768	0.00227273	0	1	31197.2	26558	31566.1	104504	0.958049	5.19573	5.1427	5.28408	29.2186	5.19717	29.262	Pregnancy zone protein	5.19269e-07	0.00167785	0.97292	103283	6.15435	0.829391	3.72944	1	0.867966	0.101741	11287.1;12636.1;10190.1;9720.07;8568.07;6845.06;7592.05;8500.07;5325.03;4160.03;3866.03;2186.02;	11287.1;11142.4;10190.1;9720.08;8568.07;6779.46;7592.05;8500.07;5240.76;4160.03;3833.9;1883.07;	0.975219;0.87345;0.950179;0.94636;0.960127;0.927945;0.976568;0.938353;0.869711;0.937372;0.938459;0.829141;	7885	0.939583	0.935	0.932415	0.943231
D:\test_move_folder\2022053_T3_Evosep_C1_E1_PRID_31_QID_17_a21b-24h_Plate2_34_7151.d	2022053_T3_Evosep_C1_E1_PRID_31_QID_17_a21b-24h_Plate2_34_7151	Q61838	Q61838	PZP_MOUSE	Pzp	1479700	1428910	1496890	1479700	1428910	1496890	1496890	PSSNMVIVDVK	PSSNMVIVDVK	PSSNMVIVDVK2	2	1.32085e-07	1.32085e-07	1.51748e-06	0.003861	0.00285714	0.00208768	0.00294985	0	1	19825.4	22267.8	20498.1	62501.6	0.959064	5.20363	5.15061	5.32736	29.2186	5.20825	29.2978	Pregnancy zone protein	5.19269e-07	0.00167785	0.977957	60450.4	6.05642	0.756486	3.42139	1	0.241269	0.209218	7553.06;8270.06;6041.04;6398.06;5737.04;3864.03;3319.02;4715.04;2345.02;2931.02;2791.02;2099.01;	7553.06;7730.33;6041.04;6231.28;5737.04;3864.03;1450.76;4401.9;1316.21;2721.2;1284.37;1092.76;	0.972731;0.940595;0.958903;0.942653;0.938382;0.934256;0.607551;0.900009;0.777429;0.864267;0.624031;0.673812;	7885	0.939167	0.935	0.934016	0.943445
D:\test_move_folder\2022053_T3_Evosep_C1_E1_PRID_31_QID_17_b19-72h_Plate2_35_7152.d	2022053_T3_Evosep_C1_E1_PRID_31_QID_17_b19-72h_Plate2_35_7152	Q61838	Q61838	PZP_MOUSE	Pzp	2002880	1498950	1462710	2002880	1498950	1462710	1462710	PSSNMVIVDVK	PSSNMVIVDVK	PSSNMVIVDVK2	2	1e-09	0	1.51748e-06	0.00257732	0.00215054	0.00208768	0.00221239	0	1	42839	34179.2	41990.3	133854	0.963831	5.18406	5.13102	5.27244	29.2186	5.18479	29.3929	Pregnancy zone protein	5.19269e-07	0.00167785	0.983544	136559	6.47389	0.764611	3.81206	1	1.62117	0.082651	16240.1;15190.1;13841.1;12966.1;11909.1;8547.07;8103.07;8769.07;6825.06;5500.03;6150.04;2342.02;	16240.1;15037.4;13841.1;12757.8;11727.3;8547.07;8009.35;8687.98;6825.06;5500.03;6128.69;2342.02;	0.965046;0.968775;0.974037;0.951212;0.953874;0.969148;0.948723;0.933355;0.982961;0.94675;0.948768;0.951739;	7858	0.935417	0.935	0.932154	0.939909
D:\test_move_folder\2022053_T3_Evosep_C1_E1_PRID_31_QID_17_D31-w5_Plate2_37_7154.d	2022053_T3_Evosep_C1_E1_PRID_31_QID_17_D31-w5_Plate2_37_7154	Q61838	Q61838	PZP_MOUSE	Pzp	2021330	1624250	1762950	2021330	1624250	1762950	1762950	PSSNMVIVDVK	PSSNMVIVDVK	PSSNMVIVDVK2	2	3.99661e-07	3.99661e-07	1.51748e-06	0.003125	0.0025	0.00208768	0.00259067	0	1	30906.2	27489	32080.9	97255.9	0.950267	5.16599	5.11297	5.27202	29.2186	5.16336	29.2772	Pregnancy zone protein	5.19269e-07	0.00167785	0.972379	93694.7	6.17413	0.73202	3.39837	1	0	-10000000	11275.1;11922.1;9411.07;10220.1;9423.08;7457.06;6457.05;8455.06;5974.04;4050.03;5222.04;1246.01;	11275.1;11845.2;9411.07;10220.1;9187.3;7402.01;6457.05;8427.43;5882.82;4050.03;4899.08;65.0899;	0.929094;0.956493;0.940319;0.982785;0.947509;0.909678;0.933278;0.981077;0.955311;0.931373;0.89784;0.377511;	7831	0.935	0.935	0.930914	0.941343
D:\test_move_folder\2022053_T3_Evosep_C1_E1_PRID_31_QID_17_D37-w5_Plate2_38_7155.d	2022053_T3_Evosep_C1_E1_PRID_31_QID_17_D37-w5_Plate2_38_7155	Q61838	Q61838	PZP_MOUSE	Pzp	2040260	1719660	1612950	2040260	1719660	1612950	1612950	PSSNMVIVDVK	PSSNMVIVDVK	PSSNMVIVDVK2	2	5.45496e-06	5.45496e-06	1.51748e-06	0.00308642	0.00234742	0.00208768	0.00243309	0	1	31796.9	25033.5	30978.9	91133.5	0.948925	5.16171	5.10868	5.2854	29.2186	5.16604	29.1201	Pregnancy zone protein	5.19269e-07	0.00167785	0.98047	93539.7	6.00759	0.871754	3.43616	0.999995	1.22555	0.11175	11569.1;11780.1;10676.1;9603.07;8791.08;6003.05;7478.06;6985.05;5061.03;4610.03;4421.03;1862.01;	11517.7;10727.6;10676.1;9603.07;8750.42;5989.6;7162;6985.05;5061.03;4610.03;4362.35;1099.37;	0.933837;0.88;0.969343;0.944321;0.964806;0.921668;0.886405;0.937511;0.951213;0.972702;0.897936;0.722789;	7831	0.93875	0.935	0.929058	0.944721
D:\test_move_folder\2022053_T3_Evosep_C1_E1_PRID_31_QID_17_D32-w5_Plate2_39_7156.d	2022053_T3_Evosep_C1_E1_PRID_31_QID_17_D32-w5_Plate2_39_7156	Q61838	Q61838	PZP_MOUSE	Pzp	1954640	1512950	1693650	1954640	1512950	1693650	1693650	PSSNMVIVDVK	PSSNMVIVDVK	PSSNMVIVDVK2	2	3.96077e-07	3.96077e-07	1.51748e-06	0.0030303	0.0021645	0.00208768	0.00224215	0	1	27825	21492.9	25600.7	78339.2	0.940313	5.16915	5.11611	5.23982	29.2186	5.16645	29.2652	Pregnancy zone protein	5.19269e-07	0.00167785	0.985781	85145.7	6.29232	0.784926	3.15259	1	1.65051	0.0532203	10303.1;10758.1;8955.07;8809.07;7816.06;6375.04;6067.05;7101.06;5212.04;3938.03;3714.03;1201.01;	10064.1;10431.3;8951.88;8809.07;7801.99;6375.04;5878.77;6883.83;5212.04;3853.27;2765.01;0;	0.907572;0.939077;0.934094;0.984037;0.95858;0.986156;0.883174;0.932556;0.918553;0.910588;0.735555;0.255926;	7831	0.944583	0.935	0.935614	0.944891
D:\test_move_folder\2022053_T3_Evosep_C1_E1_PRID_31_QID_17_A22-24_Plate2_40_7157.d	2022053_T3_Evosep_C1_E1_PRID_31_QID_17_A22-24_Plate2_40_7157	Q61838	Q61838	PZP_MOUSE	Pzp	1456420	1492450	1377510	1456420	1492450	1377510	1377510	PSSNMVIVDVK	PSSNMVIVDVK	PSSNMVIVDVK2	2	3.37708e-06	3.37708e-06	1.51748e-06	0.00226757	0.00175747	0.00208768	0.00182815	0	1	24344.5	21295.5	23309.7	75743.1	0.939974	5.19712	5.1441	5.26782	29.2186	5.20179	29.4372	Pregnancy zone protein	5.19269e-07	0.00167785	0.978237	79105.5	6.23239	0.827306	3.3995	0.999997	2.31937	0.123486	9366.07;8484.06;7592.05;7409.05;7163.06;5608.04;4551.03;5653.04;2298.02;2861.03;2703.02;1218.01;	9343.38;8022.28;7592.05;7409.05;7163.06;5608.04;4545.36;5547.84;0;2861.03;270.538;687.653;	0.949504;0.893365;0.946852;0.920907;0.953586;0.982376;0.963254;0.91189;0.52799;0.911149;0.523785;0.77995;	7885	0.945	0.935	0.936942	0.945334
D:\test_move_folder\2022053_T3_Evosep_C1_E1_PRID_31_QID_17_A24-12_Plate2_43_7158.d	2022053_T3_Evosep_C1_E1_PRID_31_QID_17_A24-12_Plate2_43_7158	Q61838	Q61838	PZP_MOUSE	Pzp	1838680	1568420	1438770	1838680	1568420	1438770	1438770	PSSNMVIVDVK	PSSNMVIVDVK	PSSNMVIVDVK2	2	1.84361e-05	1.84361e-05	1.51748e-06	0.00217865	0.00171527	0.00208768	0.00178891	0	1	36109.3	29937.4	35550.4	109554	0.94541	5.21549	5.16247	5.3392	29.2186	5.22136	29.2397	Pregnancy zone protein	5.19269e-07	0.00167785	0.97024	111276	5.54504	0.725725	3.3963	0.999984	1.1822	0.0968244	12334.1;12130.1;12947.1;10867.1;5762.05;8428.07;7929.06;6252.05;6599.04;4534.04;5377.04;2474.02;	12295.1;11450.7;12947.1;10867.1;2692.92;8196.08;7767.37;6112.4;6599.04;4534.04;5180.44;2474.02;	0.930986;0.924223;0.943692;0.963775;0.696445;0.933693;0.920723;0.91207;0.946371;0.96082;0.899202;0.930709;	7912	0.944583	0.935	0.936163	0.945413
D:\test_move_folder\2022053_T3_Evosep_C1_E1_PRID_31_QID_17_A40-12_Plate2_44_7159.d	2022053_T3_Evosep_C1_E1_PRID_31_QID_17_A40-12_Plate2_44_7159	Q61838	Q61838	PZP_MOUSE	Pzp	1897780	1854720	1352540	1897780	1854720	1352540	1352540	PSSNMVIVDVK	PSSNMVIVDVK	PSSNMVIVDVK2	2	3.32219e-07	3.32219e-07	1.51748e-06	0.00381679	0.00278552	0.00208768	0.00286533	0	1	36043.3	30113.6	36157.9	107262	0.947645	5.18167	5.12865	5.30538	29.2186	5.18102	29.1334	Pregnancy zone protein	5.19269e-07	0.00167785	0.974465	106922	6.06978	0.855216	3.62218	1	1.10521	0.104611	13565.1;11934.1;10888.1;11590.1;9635.08;6726.04;7388.07;6850.05;5776.04;4483.04;5691.04;1709.01;	13565.1;11810;10888.1;11590.1;9635.08;6726.04;7388.07;6850.05;5776.04;4452.7;5691.04;914.9;	0.950697;0.934585;0.918798;0.971172;0.946906;0.942654;0.955533;0.96408;0.923633;0.94947;0.947775;0.740232;	7858	0.944583	0.935	0.935112	0.945456
D:\test_move_folder\2022053_T3_Evosep_C1_E1_PRID_31_QID_17_D3-w5_1_Plate2_45_7160.d	2022053_T3_Evosep_C1_E1_PRID_31_QID_17_D3-w5_1_Plate2_45_7160	Q61838	Q61838	PZP_MOUSE	Pzp	1930260	1686500	1721210	1930260	1686500	1721210	1721210	PSSNMVIVDVK	PSSNMVIVDVK	PSSNMVIVDVK2	2	1.98802e-07	1.98802e-07	1.51748e-06	0.00306748	0.00242131	0.00208768	0.00250627	0	1	31185.2	27393.7	31409.8	95799.7	0.960593	5.19809	5.14507	5.28647	29.2186	5.213	29.0106	Pregnancy zone protein	5.19269e-07	0.00167785	0.985672	95114.7	6.27875	0.819111	3.55214	1	1.22506	0.0736826	11186.1;11569.1;10469.1;9530.08;9670.07;5923.05;7759.06;5564.04;6078.04;5337.04;4042.03;1435.01;	11186.1;11449;10469.1;9530.08;9621.55;5923.05;7759.06;3273.43;6078.04;5337.04;3867.56;823.261;	0.964754;0.94761;0.948797;0.968668;0.962296;0.957085;0.973227;0.785233;0.935801;0.960229;0.943229;0.742255;	7885	0.944583	0.935	0.936257	0.943655
D:\test_move_folder\2022053_T3_Evosep_C1_E1_PRID_31_QID_17_A5-12_Plate2_46_7161.d	2022053_T3_Evosep_C1_E1_PRID_31_QID_17_A5-12_Plate2_46_7161	Q61838	Q61838	PZP_MOUSE	Pzp	1666260	1604320	1317830	1666260	1604320	1317830	1317830	PSSNMVIVDVK	PSSNMVIVDVK	PSSNMVIVDVK2	2	9.91057e-05	9.91057e-05	1.51748e-06	0.0031746	0.00261097	0.00208768	0.00265957	0	1	28123.2	25165.5	28446.1	78396.5	0.952797	5.1804	5.10971	5.25108	29.2186	5.18018	29.4531	Pregnancy zone protein	5.19269e-07	0.00167785	0.983578	77506.6	6.23029	0.744711	2.84145	0.999912	0.676059	0.125656	9272.06;9665.07;8798.07;10053.1;8749.07;5589.05;5847.04;6507.06;4947.03;3788.03;4707.03;656.005;	9272.06;9536.59;8798.07;10053.1;8652.74;5344.79;5847.05;6507.06;4947.03;3783.67;4446.18;0;	0.942006;0.941225;0.939004;0.974821;0.976517;0.901224;0.943613;0.958134;0.941656;0.952573;0.920822;0.235088;	7858	0.945455	0.935	0.939039	0.94311
D:\test_move_folder\2022053_T3_Evosep_C1_E1_PRID_31_QID_17_b5- 6h_Plate3_1_7164.d	2022053_T3_Evosep_C1_E1_PRID_31_QID_17_b5- 6h_Plate3_1_7164	Q61838	Q61838	PZP_MOUSE	Pzp	1848990	1484970	1375060	1848990	1484970	1375060	1375060	PSSNMVIVDVK	PSSNMVIVDVK	PSSNMVIVDVK2	2	5.58313e-06	5.58313e-06	1.51748e-06	0.00287356	0.00232558	0.00208768	0.00239808	0	1	27575.2	23646.2	25584.1	73506.7	0.969626	5.18549	5.13248	5.25619	29.2186	5.18442	29.4124	Pregnancy zone protein	5.19269e-07	0.00167785	0.988526	79227.6	6.52176	0.66237	3.03261	0.999995	0.664097	0.164626	10159.1;8840.07;7933.05;9483.08;7885.05;5474.04;5133.05;5967.05;3903.03;3284.02;2426.02;1489.01;	10159.1;8618.6;7933.05;9483.08;7829;5371.05;5121.69;5967.05;2103.63;3276.09;1211.23;0;	0.958507;0.956434;0.976599;0.975703;0.96664;0.975186;0.940997;0.962457;0.777944;0.948949;0.713325;0.166048;	7858	0.945	0.935	0.942321	0.939757
D:\test_move_folder\2022053_T3_Evosep_C1_E1_PRID_31_QID_17_b8-6h_Plate3_2_7165.d	2022053_T3_Evosep_C1_E1_PRID_31_QID_17_b8-6h_Plate3_2_7165	Q61838	Q61838	PZP_MOUSE	Pzp	1876510	1450890	1408790	1876510	1450890	1408790	1408790	PSSNMVIVDVK	PSSNMVIVDVK	PSSNMVIVDVK2	2	1e-09	0	1.51748e-06	0.0026178	0.00204918	0.00208768	0.00210084	0	1	48408.3	35401.7	40020.3	114834	0.970328	5.20549	5.15246	5.27618	29.2186	5.20233	29.1972	Pregnancy zone protein	5.19269e-07	0.00167785	0.986386	138903	6.42153	0.754557	3.84541	1	0.354526	0.0819193	16367.1;17173.1;16300.1;15741.1;12866.1;10176.1;10382.1;10037.1;8065.06;6315.05;6816.05;3277.02;	16367.1;16857.3;16300.1;15741.1;12866.1;10176.1;10382.1;10030.7;8065.06;6315.05;6723.28;3137.98;	0.976459;0.94416;0.972;0.962222;0.951895;0.950799;0.958747;0.973345;0.953945;0.972511;0.966827;0.935071;	7912	0.949583	0.935	0.940145	0.945588
D:\test_move_folder\2022053_T3_Evosep_C1_E1_PRID_31_QID_17_b16-6h_Plate3_3_7166.d	2022053_T3_Evosep_C1_E1_PRID_31_QID_17_b16-6h_Plate3_3_7166	Q61838	Q61838	PZP_MOUSE	Pzp	1770700	1765160	1651970	1770700	1765160	1651970	1651970	PSSNMVIVDVK	PSSNMVIVDVK	PSSNMVIVDVK2	2	1.99359e-07	1.99359e-07	1.51748e-06	0.00359712	0.00259067	0.00208768	0.0026455	0	1	40428.8	34695	37822.7	109636	0.932174	5.21652	5.14579	5.28721	29.2186	5.20366	29.3647	Pregnancy zone protein	5.19269e-07	0.00167785	0.955278	117191	6.11629	0.755235	3.63629	1	1.05535	0.115412	14339.1;12214.1;13945.1;12393.1;10212.1;7020.06;7870.05;7918.06;7620.06;5110.05;4342.04;3191.03;	14110.3;11684.3;13925.4;12393.1;10212.1;7020.06;7870.06;7701.31;7620.06;5028.13;3000.07;3036.73;	0.911413;0.94072;0.948963;0.936945;0.911727;0.980161;0.963593;0.838964;0.941972;0.904469;0.789218;0.8821;	7912	0.945417	0.935	0.938387	0.944331
D:\test_move_folder\2022053_T3_Evosep_C1_E1_PRID_31_QID_17_b37-6h_Plate3_4_7167.d	2022053_T3_Evosep_C1_E1_PRID_31_QID_17_b37-6h_Plate3_4_7167	Q61838	Q61838	PZP_MOUSE	Pzp	1726660	1588790	1535150	1726660	1588790	1535150	1535150	PSSNMVIVDVK	PSSNMVIVDVK	PSSNMVIVDVK2	2	1e-09	0	1.51748e-06	0.00266667	0.00183824	0.00208768	0.00222717	0	1	47700.6	37821.2	45965.7	138942	0.94971	5.19758	5.14455	5.28595	29.2186	5.20419	29.0464	Pregnancy zone protein	5.19269e-07	0.00167785	0.977423	144186	6.05218	0.738696	3.75467	1	0.538558	0.107747	17464.1;17421.1;15738.1;14625.1;11013.1;8858.06;8843.07;10240.1;8115.06;6652.06;5953.06;2785.02;	17464.1;15965.4;15738.1;14498.3;10610.8;8858.06;8275.58;9925.1;8068.87;6398.32;5793.62;2705.68;	0.961137;0.899417;0.935746;0.951102;0.911945;0.918261;0.954757;0.919221;0.913988;0.884459;0.954188;0.950006;	7885	0.944583	0.935	0.937982	0.943443
D:\test_move_folder\2022053_T3_Evosep_C1_E1_PRID_31_QID_17_b7- 6h_Plate3_5_7168.d	2022053_T3_Evosep_C1_E1_PRID_31_QID_17_b7- 6h_Plate3_5_7168	Q61838	Q61838	PZP_MOUSE	Pzp	1843610	1465360	1406200	1843610	1465360	1406200	1406200	PSSNMVIVDVK	PSSNMVIVDVK	PSSNMVIVDVK2	2	3.33109e-07	3.33109e-07	1.51748e-06	0.002849	0.00222717	0.00208768	0.00229885	0	1	33961.3	26693.9	33615.3	101813	0.938329	5.19983	5.14682	5.32356	29.2186	5.20838	28.951	Pregnancy zone protein	5.19269e-07	0.00167785	0.962565	102861	5.92136	0.703042	3.66127	1	0.835253	0.123738	12073.1;11545.1;11539.1;10392.1;9599.08;6289.05;6518.05;6813.05;6371.05;4413.03;5225.04;2108.01;	12073.1;11306.7;11539.1;10349.1;9599.08;6289.05;6389.08;6737.87;6369.33;4316.51;4702.8;1966.48;	0.922204;0.914544;0.963585;0.92898;0.960811;0.889547;0.908675;0.853775;0.922942;0.897207;0.946623;0.8348;	7885	0.944167	0.935	0.937992	0.943922
D:\test_move_folder\2022053_T3_Evosep_C1_E1_PRID_31_QID_17_a7-12h_Plate3_6_7169.d	2022053_T3_Evosep_C1_E1_PRID_31_QID_17_a7-12h_Plate3_6_7169	Q61838	Q61838	PZP_MOUSE	Pzp	1588210	1311070	1269050	1588210	1311070	1269050	1269050	PSSNMVIVDVK	PSSNMVIVDVK	PSSNMVIVDVK2	2	6.44051e-05	6.44051e-05	1.51748e-06	0.00309598	0.00239234	0.00208768	0.002457	0	1	27890.8	23322.1	27535.3	73883.8	0.966541	5.18076	5.12774	5.25144	29.2186	5.18799	29.3074	Pregnancy zone protein	5.19269e-07	0.00167785	0.984148	74837.6	6.48182	0.799649	3.84935	0.999942	0.75487	0.193752	10338.1;9660.08;9074.07;8867.07;8171.06;5750.05;5106.04;5473.04;5505.04;3911.03;3922.03;2245.02;	9949.68;9069.16;9074.07;8867.07;7957.17;5218.74;4662.89;5423.31;5231.98;3807.74;3724.59;2099.96;	0.945149;0.960511;0.969499;0.987518;0.971041;0.95543;0.858207;0.920348;0.938213;0.956084;0.952238;0.916176;	7858	0.944583	0.935	0.937816	0.942936
D:\test_move_folder\2022053_T3_Evosep_C1_E1_PRID_31_QID_17_a5-12h_Plate3_7_7170.d	2022053_T3_Evosep_C1_E1_PRID_31_QID_17_a5-12h_Plate3_7_7170	Q61838	Q61838	PZP_MOUSE	Pzp	1842040	1661980	1300680	1842040	1661980	1300680	1300680	PSSNMVIVDVK	PSSNMVIVDVK	PSSNMVIVDVK2	2	3.3668e-07	3.3668e-07	1.51748e-06	0.00321543	0.00242718	0.00208768	0.00248756	0	1	35954.3	30249.6	35773.7	103194	0.958401	5.19746	5.14441	5.26816	29.2186	5.19442	29.2364	Pregnancy zone protein	5.19269e-07	0.00167785	0.982419	103715	6.30387	0.783531	3.49581	1	0.311662	0.0480621	13960.1;13161.1;11089.1;10905.1;9048.07;6868.05;7735.06;9102.07;5753.04;5632.05;5279.04;1643.01;	13960.1;12735.1;11089.1;10905.1;8948.08;6868.05;7614.5;8996.02;5727;5632.05;5076.23;0;	0.968438;0.902874;0.962047;0.941846;0.962481;0.979002;0.933623;0.958367;0.974513;0.974148;0.933116;0.402467;	7885	0.94875	0.935	0.938263	0.946768
D:\test_move_folder\2022054_T3_Evosep_C1_E1_PRID_31_QID_17_a19-12h_Plate3_23_7186.d	2022054_T3_Evosep_C1_E1_PRID_31_QID_17_a19-12h_Plate3_23_7186	Q61838	Q61838	PZP_MOUSE	Pzp	1364800	1369300	1165990	1364800	1369300	1165990	1165990	PSSNMVIVDVK	PSSNMVIVDVK	PSSNMVIVDVK2	2	7.28965e-07	7.28965e-07	1.51748e-06	0.00282486	0.00227273	0.00208768	0.00233645	0	1	33833.4	28853.8	31946.6	95907.5	0.958377	5.23179	5.17875	5.30247	29.2186	5.22968	29.2231	Pregnancy zone protein	5.19269e-07	0.00167785	0.980954	101572	6.2936	0.737285	3.55698	0.999999	1.22006	0.0440518	12395.1;11358.1;11315.1;10149.1;9743.08;7482.05;6391.05;8858.06;6080.05;2991.02;3978.03;2126.02;	12395.1;10862.4;11315.1;10123.2;9743.08;7435.05;6330.36;8858.06;6080.05;2991.02;2092.55;2056.05;	0.955994;0.911577;0.960004;0.959474;0.976162;0.945107;0.917344;0.950429;0.969069;0.930055;0.74775;0.915874;	7939	0.949583	0.935	0.940404	0.945547
D:\test_move_folder\2022053_T3_Evosep_C1_E1_PRID_31_QID_17_a14-12h_Plate2_5_7123.d	2022053_T3_Evosep_C1_E1_PRID_31_QID_17_a14-12h_Plate2_5_7123	Q61838	Q61838	PZP_MOUSE	Pzp	1969940	1686230	1483090	1969940	1686230	1483090	1483090	PSSNMVIVDVK	PSSNMVIVDVK	PSSNMVIVDVK2	2	3.96795e-07	3.96795e-07	1.51748e-06	0.00287356	0.00232558	0.00208768	0.00239234	0	1	37978.5	30043.8	36666.5	104697	0.962354	5.16212	5.10913	5.25056	29.2186	5.1664	29.2887	Pregnancy zone protein	5.19269e-07	0.00167785	0.976394	108444	6.25928	0.769693	3.49109	1	1.07574	0.0501843	13180.1;14179.1;13118.1;11843.1;10987.1;8080.06;8171.06;8571.07;7234.05;5745.04;6305.06;1672.01;	13180.1;13388.7;12955.3;11843.1;10784.9;8057.06;8115.71;8333.36;7184.93;5679.22;6237.54;707.074;	0.974215;0.940582;0.973294;0.937187;0.911468;0.957081;0.957636;0.977167;0.943728;0.981781;0.970444;0.613194;	7831	0.944091	0.935	0.936002	0.944668
D:\test_move_folder\2022053_T3_Evosep_C1_E1_PRID_31_QID_17_b31-72h_Plate2_17_7134.d	2022053_T3_Evosep_C1_E1_PRID_31_QID_17_b31-72h_Plate2_17_7134	Q61838	Q61838	PZP_MOUSE	Pzp	1898170	1382120	1398970	1898170	1382120	1398970	1398970	PSSNMVIVDVK	PSSNMVIVDVK	PSSNMVIVDVK2	2	4.20198e-06	4.20198e-06	1.51748e-06	0.002849	0.0022831	0.00208768	0.00233645	0	1	38943.3	29178.2	35678.9	104472	0.965227	5.1981	5.14507	5.28648	29.2186	5.21027	29.0001	Pregnancy zone protein	5.19269e-07	0.00167785	0.982762	114031	5.72973	0.708613	3.426	0.999996	1.89445	0.0234896	13521.1;14783.1;13257.1;12165.1;10839.1;8438.07;8496.05;9398.07;6434.05;5322.04;5304.04;1673.01;	13521.1;14747.9;13257.1;12165.1;10839.1;8438.07;8387.74;9339.93;6410.8;5322.04;5025.68;561.735;	0.948348;0.952677;0.968382;0.980548;0.969032;0.963961;0.907398;0.945114;0.927468;0.945343;0.937214;0.572951;	7885	0.949091	0.935	0.934737	0.947998
D:\test_move_folder\2022053_T3_Evosep_C1_E1_PRID_31_QID_17_a10-12h_Plate2_22_7139.d	2022053_T3_Evosep_C1_E1_PRID_31_QID_17_a10-12h_Plate2_22_7139	Q61838	Q61838	PZP_MOUSE	Pzp	1730150	1506700	1373630	1730150	1506700	1373630	1373630	PSSNMVIVDVK	PSSNMVIVDVK	PSSNMVIVDVK2	2	2.71975e-05	2.71975e-05	1.51748e-06	0.003125	0.00251889	0.00208768	0.00258398	0	1	30770.2	26547	31435.9	89636.8	0.961406	5.19727	5.14424	5.26799	29.2186	5.17943	29.5064	Pregnancy zone protein	5.19269e-07	0.00167785	0.978995	87738.8	6.37362	0.740805	2.96175	0.999976	0.815145	0.0991006	10504.1;9632.07;9065.07;11201.1;8619.06;6359.04;6036.04;6616.06;4897.03;3572.03;3301.02;2514.02;	10504.1;9586.66;9065.07;11201.1;8619.06;6359.04;6036.04;6538.38;4897.03;3572.03;99.3689;2209.76;	0.979337;0.954044;0.954446;0.950223;0.96384;0.955595;0.916138;0.917686;0.95575;0.973082;0.437558;0.822782;	7885	0.94	0.935	0.936044	0.940305
D:\test_move_folder\2022053_T3_Evosep_C1_E1_PRID_31_QID_17_a4-12h_Plate2_27_7144.d	2022053_T3_Evosep_C1_E1_PRID_31_QID_17_a4-12h_Plate2_27_7144	Q61838	Q61838	PZP_MOUSE	Pzp	1611680	1096770	1137110	1611680	1096770	1137110	1137110	PSSNMVIVDVK	PSSNMVIVDVK	PSSNMVIVDVK2	2	1.04928e-06	1.04928e-06	1.51748e-06	0.00324675	0.00255754	0.00208768	0.00263852	0	1	21778.6	16227.5	18846.1	49111.4	0.973908	5.18006	5.10927	5.28612	29.2186	5.16351	29.4345	Pregnancy zone protein	5.19269e-07	0.00167785	0.991093	56753.4	5.70074	0.782567	2.7702	0.999999	1.1431	0.277604	7530.06;8083.06;7538.06;6752.04;5761.04;3618.03;3869.03;4904.04;3597.03;2356.02;3133.02;1205.01;	7512.08;7734.79;7514.5;6752.04;5596.97;365.846;3869.03;4745.88;3534.04;2313.51;3041.4;1050.41;	0.953299;0.930577;0.989812;0.979138;0.885669;0.624177;0.90739;0.890641;0.976658;0.950066;0.957132;0.901851;	7858	0.94	0.935	0.93382	0.943335
D:\test_move_folder\2022053_T3_Evosep_C1_E1_PRID_31_QID_17_A81-24_Plate2_47_7162.d	2022053_T3_Evosep_C1_E1_PRID_31_QID_17_A81-24_Plate2_47_7162	Q61838	Q61838	PZP_MOUSE	Pzp	1892190	1499000	1216350	1892190	1499000	1216350	1216350	PSSNMVIVDVK	PSSNMVIVDVK	PSSNMVIVDVK2	2	1e-09	0	1.51748e-06	0.00392157	0.00289855	0.00208768	0.00295858	0	1	11256.6	11136.8	9776.78	31589.8	0.933291	5.16663	5.11362	5.23734	29.2186	5.17132	29.2724	Pregnancy zone protein	5.19269e-07	0.00167785	0.991617	36371.3	5.98208	0.694678	3.55069	1	0.475928	0.202679	4896.04;4407.04;4602.04;3162.03;3731.03;3059.02;3857.04;3610.03;2460.02;1617.01;1817.01;1691.01;	4896.04;4085.95;4527.69;1832.87;3547.1;2886.96;3832.14;3610.03;2423.13;860.962;1697.84;1364.84;	0.985188;0.947351;0.950224;0.752833;0.952593;0.939132;0.951812;0.9555;0.913213;0.761666;0.90422;0.853418;	7831	0.949167	0.935	0.942547	0.943265
D:\test_move_folder\2022053_T3_Evosep_C1_E1_PRID_31_QID_17_a23-12h_Plate3_8_7171.d	2022053_T3_Evosep_C1_E1_PRID_31_QID_17_a23-12h_Plate3_8_7171	Q61838	Q61838	PZP_MOUSE	Pzp	1816910	1473200	1336800	1816910	1473200	1336800	1336800	PSSNMVIVDVK	PSSNMVIVDVK	PSSNMVIVDVK2	2	1.19461e-06	1.19461e-06	1.51748e-06	0.00319489	0.00263852	0.00208768	0.00271003	0	1	40678.9	29441.9	35901.3	100536	0.964779	5.17944	5.10874	5.25015	29.2186	5.17115	29.534	Pregnancy zone protein	5.19269e-07	0.00167785	0.975223	113915	6.2687	0.698117	3.76232	0.999999	1.81109	0.0268927	14402.1;13771.1;13136.1;13395.1;10933.1;7810.06;7197.06;6771.05;7112.06;5158.05;6456.06;2614.02;	14402.1;12366.8;12882.5;13394.3;10933.1;7810.06;7145.58;6488.01;7112.06;5046.89;6203.17;2287.75;	0.980984;0.918213;0.948782;0.962742;0.938932;0.949547;0.92737;0.864847;0.937654;0.898192;0.905507;0.851162;	7858	0.944583	0.935	0.939423	0.942692
D:\test_move_folder\2022054_T3_Evosep_C1_E1_PRID_31_QID_17_d38-w1_Plate3_15_7178.d	2022054_T3_Evosep_C1_E1_PRID_31_QID_17_d38-w1_Plate3_15_7178	Q61838	Q61838	PZP_MOUSE	Pzp	1695680	1351580	1358130	1695680	1351580	1358130	1358130	PSSNMVIVDVK	PSSNMVIVDVK	PSSNMVIVDVK2	2	4.74426e-06	4.74426e-06	1.51748e-06	0.00321543	0.00250627	0.00208768	0.00258398	0	1	26262.5	22338.1	26213.4	72137.4	0.972678	5.21668	5.16366	5.28737	29.2186	5.20301	29.3366	Pregnancy zone protein	5.19269e-07	0.00167785	0.978377	72272.6	6.48081	0.745829	3.54701	0.999996	0.413966	0.167081	8649.06;9105.06;8626.05;9035.06;7501.06;4764.04;4441.04;4864.03;3965.03;3774.03;3350.02;1328.01;	8649.06;8607.92;8626.05;8987.43;7409.14;4722.13;4433.21;4749.23;3965.03;3679.99;3102.8;602.222;	0.965386;0.924663;0.961579;0.990347;0.976371;0.972019;0.928843;0.947439;0.985873;0.975309;0.800619;0.674886;	7912	0.945	0.935	0.940226	0.940648
D:\test_move_folder\2022054_T3_Evosep_C1_E1_PRID_31_QID_17_c32-w1_Plate3_16_7179.d	2022054_T3_Evosep_C1_E1_PRID_31_QID_17_c32-w1_Plate3_16_7179	Q61838	Q61838	PZP_MOUSE	Pzp	1779910	1433850	1428510	1779910	1433850	1428510	1428510	PSSNMVIVDVK	PSSNMVIVDVK	PSSNMVIVDVK2	2	3.94471e-07	3.94471e-07	1.51748e-06	0.00377358	0.00278552	0.00208768	0.00285714	0	1	28333.7	25661.7	29538.4	79650.9	0.979868	5.21904	5.16593	5.30736	29.2186	5.21708	29.2545	Pregnancy zone protein	5.19269e-07	0.00167785	0.988371	76402.6	6.1986	0.775417	3.07627	1	1.23268	0.0249021	8658.06;9034.06;9142.07;10538.1;6793.05;5617.04;6772.06;5774.05;4452.03;3660.03;3179.03;516.005;	8658.06;8364.03;9142.07;10533.6;6701.62;5460.81;6766.71;5774.05;4452.03;3660.03;2867.75;0;	0.991424;0.806354;0.962339;0.985584;0.945226;0.956615;0.946667;0.971149;0.964071;0.970669;0.820496;-0.0167589;	7912	0.949091	0.935	0.940621	0.944943
D:\test_move_folder\2022054_T3_Evosep_C1_E1_PRID_31_QID_17_c31b-w1_Plate3_17_7180.d	2022054_T3_Evosep_C1_E1_PRID_31_QID_17_c31b-w1_Plate3_17_7180	Q61838	Q61838	PZP_MOUSE	Pzp	1899410	1577000	1506860	1899410	1577000	1506860	1506860	PSSNMVIVDVK	PSSNMVIVDVK	PSSNMVIVDVK2	2	1.32867e-07	1.32867e-07	1.51748e-06	0.00287356	0.00229358	0.00208768	0.0023753	0	1	30364.8	27688.4	31261.4	88043.8	0.968069	5.21388	5.16088	5.2847	29.2186	5.19654	29.6504	Pregnancy zone protein	5.19269e-07	0.00167785	0.982927	85518.5	6.37208	0.888989	3.78519	1	1.43337	0.201084	11305.1;11669.1;9610.07;9488.07;9427.07;6371.05;6939.05;6997.05;5324.03;4313.03;4454.03;2022.02;	11266.6;11029.3;9610.07;9488.07;9427.07;6371.05;6887.13;6740.5;5324.03;4285.77;4454.03;1632.65;	0.970434;0.915246;0.966684;0.966665;0.969272;0.951459;0.902125;0.908358;0.963974;0.955908;0.955213;0.826708;	7912	0.945455	0.935	0.941942	0.939992
D:\test_move_folder\2022054_T3_Evosep_C1_E1_PRID_31_QID_17_b40-72h_Plate3_26_7189.d	2022054_T3_Evosep_C1_E1_PRID_31_QID_17_b40-72h_Plate3_26_7189	Q61838	Q61838	PZP_MOUSE	Pzp	2060170	1614740	1497300	2060170	1614740	1497300	1497300	PSSNMVIVDVK	PSSNMVIVDVK	PSSNMVIVDVK2	2	1.33445e-07	1.33445e-07	1.51748e-06	0.00307692	0.00232019	0.00208768	0.00234192	0	1	65815.5	40001.1	54141.6	167285	0.959723	5.21458	5.14387	5.30293	29.2186	5.20429	29.4659	Pregnancy zone protein	5.19269e-07	0.00167785	0.97536	203355	6.34379	0.757487	3.73465	1	1.78717	0.0138849	22825.2;22030.2;22157.2;20906.1;18497.1;12700.1;13302.1;14307.1;11768.1;9386.07;7568.07;3949.03;	22825.2;22030.2;22084.2;20906.1;18414.3;12700.1;13302.1;14221.9;11768.1;9359.63;7318.62;3431.11;	0.959984;0.966569;0.945557;0.974401;0.953515;0.960562;0.966714;0.924392;0.972115;0.918641;0.932523;0.829667;	7912	0.945455	0.935	0.938701	0.943475
D:\test_move_folder\2022054_T3_Evosep_C1_E1_PRID_31_QID_17_b18-72h_Plate3_27_7190.d	2022054_T3_Evosep_C1_E1_PRID_31_QID_17_b18-72h_Plate3_27_7190	Q61838	Q61838	PZP_MOUSE	Pzp	1871790	1488970	1461860	1871790	1488970	1461860	1461860	PSSNMVIVDVK	PSSNMVIVDVK	PSSNMVIVDVK2	2	1e-09	0	1.51748e-06	0.00244499	0.00224215	0.00208768	0.00232019	0	1	43896.8	32602.4	40267.6	119478	0.970819	5.21617	5.16316	5.28688	29.2186	5.21608	29.3462	Pregnancy zone protein	5.19269e-07	0.00167785	0.98358	130246	6.49384	0.71457	3.88545	1	0.567012	0.138348	16055.1;13421.1;14217.1;13848.1;12218.1;8406.06;10582.1;11029.1;8014.06;6416.05;7792.06;2100.02;	16055.1;13421.1;14217.1;13624.5;12218.1;8336.27;10582.1;11029.1;8014.06;6416.05;7647.06;2089.17;	0.974739;0.946639;0.979338;0.95731;0.979888;0.949479;0.912927;0.954508;0.918455;0.954228;0.971166;0.950414;	7912	0.949583	0.935	0.939776	0.9457
D:\test_move_folder\2022054_T3_Evosep_C1_E1_PRID_31_QID_17_c40-w1_Plate3_29_7192.d	2022054_T3_Evosep_C1_E1_PRID_31_QID_17_c40-w1_Plate3_29_7192	Q61838	Q61838	PZP_MOUSE	Pzp	1839250	1524140	1455670	1839250	1524140	1455670	1455670	PSSNMVIVDVK	PSSNMVIVDVK	PSSNMVIVDVK2	2	5.30966e-07	5.30966e-07	1.51748e-06	0.00321543	0.00243309	0.00208768	0.00251889	0	1	25086.2	24300.9	26390.2	75062.5	0.956477	5.19849	5.14542	5.28686	29.2186	5.19628	29.3795	Pregnancy zone protein	5.19269e-07	0.00167785	0.988458	71353.5	6.13963	0.760147	3.35626	1	1.74307	0.0591957	8914.08;8923.06;7879.06;8293.06;7275.06;5330.04;5457.04;5974.05;5375.05;3215.03;2677.02;1315.01;	8914.08;8594.46;7879.06;8293.06;7275.06;5236.54;5457.04;5936.1;5375.05;3215.03;1513.72;546.771;	0.984059;0.951969;0.945349;0.937402;0.970354;0.879309;0.979148;0.963446;0.916566;0.976863;0.710931;0.680966;	7885	0.949167	0.935	0.940602	0.944623
D:\test_move_folder\2022054_T3_Evosep_C1_E1_PRID_31_QID_17_B21-6_Plate3_32_7194.d	2022054_T3_Evosep_C1_E1_PRID_31_QID_17_B21-6_Plate3_32_7194	Q61838	Q61838	PZP_MOUSE	Pzp	1548890	1484640	1417110	1548890	1484640	1417110	1417110	PSSNMVIVDVK	PSSNMVIVDVK	PSSNMVIVDVK2	2	6.09224e-06	6.09224e-06	1.51748e-06	0.00284091	0.00217391	0.00208768	0.00225225	0	1	50606.7	31383.2	38988	117325	0.968927	5.21483	5.14412	5.30321	29.2186	5.20312	29.4295	Pregnancy zone protein	5.19269e-07	0.00167785	0.980957	152289	6.24031	0.756652	3.73241	0.999995	1.44723	0.0471775	17715.1;15765.1;17347.1;15637.1;14522.1;10465.1;11380.1;10437.1;8739.07;7228.05;6830.07;3102.02;	17715.1;15259.7;17254.4;15637.1;14499.3;10278;11380.1;10437.1;8718.8;7228.05;6646.64;2981.69;	0.966979;0.945035;0.969472;0.970531;0.983947;0.957663;0.939595;0.971838;0.947539;0.986875;0.944375;0.92418;	7912	0.945455	0.935	0.937959	0.94425
D:\test_move_folder\2022054_T3_Evosep_C1_E1_PRID_31_QID_17_a10-24h_Plate3_14_7177.d	2022054_T3_Evosep_C1_E1_PRID_31_QID_17_a10-24h_Plate3_14_7177	Q61838	Q61838	PZP_MOUSE	Pzp	1717100	1423880	1359980	1717100	1423880	1359980	1359980	PSSNMVIVDVK	PSSNMVIVDVK	PSSNMVIVDVK2	2	1.98154e-07	1.98154e-07	1.51748e-06	0.0030581	0.00233645	0.00208768	0.00240385	0	1	34845.3	27359.9	33668.3	90261.5	0.952325	5.20101	5.14796	5.28957	29.2186	5.20787	29.2882	Pregnancy zone protein	5.19269e-07	0.00167785	0.967127	93416.8	6.19533	0.757985	3.77759	1	1.24456	0.0966519	11176.1;12563.1;12474.1;11222.1;9454.07;7562.07;7827.06;7023.06;6171.04;3839.03;5416.04;1988.01;	11176.1;12320.8;12474.1;11195.1;9454.07;7452.73;7767.06;6943.06;6161.83;3785.03;5080.68;1924.05;	0.919017;0.929465;0.973411;0.962082;0.961255;0.936494;0.96254;0.928656;0.971277;0.92137;0.924118;0.863628;	7885	0.944545	0.935	0.939832	0.941764
D:\test_move_folder\2022054_T3_Evosep_C1_E1_PRID_31_QID_17_a24-12h_Plate4_10_7208.d	2022054_T3_Evosep_C1_E1_PRID_31_QID_17_a24-12h_Plate4_10_7208	Q61838	Q61838	PZP_MOUSE	Pzp	1807490	1580370	1349730	1807490	1580370	1349730	1349730	PSSNMVIVDVK	PSSNMVIVDVK	PSSNMVIVDVK2	2	3.3183e-06	3.3183e-06	1.51748e-06	0.00258398	0.0018622	0.00208768	0.00194175	0	1	26630.2	26818.1	30056.3	86316.7	0.973734	5.21658	5.14589	5.28729	29.2186	5.19655	29.5537	Pregnancy zone protein	5.19269e-07	0.00167785	0.975562	76477.6	6.17238	0.787506	3.59128	0.999997	1.84458	0.091212	8757.07;7830.07;9097.07;8776.07;8211.06;5870.04;5277.04;5716.04;5010.04;3055.03;3294.03;1786.01;	8757.07;7663.98;9097.07;8776.07;8211.06;5688.3;5255.7;5716.04;5010.04;3055.03;3236.68;1508.11;	0.985749;0.97276;0.96873;0.966931;0.961735;0.912996;0.94002;0.984603;0.960214;0.908523;0.931211;0.812384;	7912	0.945455	0.935	0.940725	0.940398
D:\test_move_folder\2022054_T3_Evosep_C1_E1_PRID_31_QID_17_b26-6h_Plate3_21_7184.d	2022054_T3_Evosep_C1_E1_PRID_31_QID_17_b26-6h_Plate3_21_7184	Q61838	Q61838	PZP_MOUSE	Pzp	1677340	1638350	1414920	1677340	1638350	1414920	1414920	PSSNMVIVDVK	PSSNMVIVDVK	PSSNMVIVDVK2	2	1.20076e-06	1.20076e-06	1.51748e-06	0.00250627	0.00204082	0.00208768	0.00210084	0	1	62679.5	38971.7	47456.2	140133	0.956923	5.20014	5.14711	5.28848	29.2186	5.20307	29.3121	Pregnancy zone protein	5.19269e-07	0.00167785	0.978472	185086	6.38408	0.818528	3.79411	0.999999	1.36248	0.0917548	22197.2;20543.2;21178.2;19304.1;17165.1;12019.1;11413.1;13623.1;10546.1;8721.07;9965.06;3607.03;	22197.2;20360.3;21178.2;19304.1;17165.1;12019.1;11112.8;13623.1;10546.1;8721.07;9624.77;3490.64;	0.93687;0.930363;0.967954;0.96788;0.96445;0.983723;0.950602;0.96308;0.963505;0.971814;0.922034;0.87109;	7885	0.945	0.935	0.939649	0.942343
D:\test_move_folder\2022054_T3_Evosep_C1_E1_PRID_31_QID_17_b39-6h_Plate3_18_7181.d	2022054_T3_Evosep_C1_E1_PRID_31_QID_17_b39-6h_Plate3_18_7181	Q61838	Q61838	PZP_MOUSE	Pzp	2280710	1844790	1721090	2280710	1844790	1721090	1721090	PSSNMVIVDVK	PSSNMVIVDVK	PSSNMVIVDVK2	2	3.33166e-07	3.33166e-07	1.51748e-06	0.00284091	0.00221239	0.00208768	0.00228833	0	1	49535.4	34972.3	42633.1	139380	0.95099	5.19718	5.14416	5.30322	29.2186	5.19996	29.1703	Pregnancy zone protein	5.19269e-07	0.00167785	0.983225	161946	6.35602	0.719559	3.77077	1	1.93007	0.0691677	18029.1;18223.2;16627.1;14879.1;14553.1;9923.07;9499.07;10007.1;7993.06;6541.06;8427.07;3346.03;	18029.1;17945.9;16627.1;14879.1;14541.1;9923.07;9275.85;9937.49;7887.08;6535.41;8327.07;3288.03;	0.964043;0.954874;0.976152;0.907055;0.977518;0.969359;0.952885;0.961893;0.9091;0.978085;0.911761;0.918142;	7885	0.949545	0.935	0.939262	0.946784
D:\test_move_folder\2022054_T3_Evosep_C1_E1_PRID_31_QID_17_b39-72h_Plate3_25_7188.d	2022054_T3_Evosep_C1_E1_PRID_31_QID_17_b39-72h_Plate3_25_7188	Q61838	Q61838	PZP_MOUSE	Pzp	1945540	1621080	1553480	1945540	1621080	1553480	1553480	PSSNMVIVDVK	PSSNMVIVDVK	PSSNMVIVDVK2	2	8.58945e-07	8.58945e-07	1.51748e-06	0.00309598	0.00248139	0.00208768	0.00255754	0	1	45017.4	33017.3	39198.1	118533	0.967897	5.23218	5.16147	5.32062	29.2186	5.21726	29.4226	Pregnancy zone protein	5.19269e-07	0.00167785	0.979842	136130	6.4043	0.738483	3.49253	0.999999	0	-10000000	15944.1;15706.1;14084.1;14989.1;12848.1;9246.08;10332.1;12183.1;7318.05;5616.05;5150.04;2619.02;	15944.1;15706.1;14084.1;14989.1;12848.1;9172.31;10332.1;12113;7318.05;5616.05;5120.91;0;	0.97164;0.959581;0.945408;0.985047;0.974679;0.950838;0.967378;0.963314;0.916458;0.931014;0.911371;0.596385;	7939	0.949167	0.935	0.940844	0.945221
D:\test_move_folder\2022054_T3_Evosep_C1_E1_PRID_31_QID_17_b31-6h_Plate4_4_7202.d	2022054_T3_Evosep_C1_E1_PRID_31_QID_17_b31-6h_Plate4_4_7202	Q61838	Q61838	PZP_MOUSE	Pzp	1773940	1798050	1634390	1773940	1798050	1634390	1634390	PSSNMVIVDVK	PSSNMVIVDVK	PSSNMVIVDVK2	2	5.35544e-07	5.35544e-07	1.51748e-06	0.00288184	0.00233645	0.00208768	0.00240964	0	1	48101.4	35340.9	40888.4	122430	0.962518	5.19802	5.145	5.28639	29.2186	5.1865	29.5533	Pregnancy zone protein	5.19269e-07	0.00167785	0.98728	144027	6.302	0.735508	3.57061	1	1.05417	0.125256	16365.1;16277.1;16508.1;15228.1;12373.1;9985.07;10276.1;10595.1;9160.07;6022.05;3977.03;3204.03;	16365.1;16118;16508.1;15228.1;12373.1;9985.07;10276.1;10595.1;9160.07;6022.05;1945.03;3134.27;	0.974855;0.943973;0.963896;0.947765;0.975466;0.931094;0.949153;0.976747;0.986928;0.966179;0.673856;0.953327;	7885	0.945	0.935	0.939774	0.942245
D:\test_move_folder\2022054_T3_Evosep_C1_E1_PRID_31_QID_17_a37-12h_Plate3_22_7185.d	2022054_T3_Evosep_C1_E1_PRID_31_QID_17_a37-12h_Plate3_22_7185	Q61838	Q61838	PZP_MOUSE	Pzp	1727380	1181520	1051790	1727380	1181520	1051790	1051790	PSSNMVIVDVK	PSSNMVIVDVK	PSSNMVIVDVK2	2	1e-09	0	1.51748e-06	0.00297619	0.00239234	0.00208768	0.00247525	0	1	13109.4	12295.7	12214	32063.5	0.934482	5.20025	5.14722	5.27097	29.2186	5.1784	29.5396	Pregnancy zone protein	5.19269e-07	0.00167785	0.988265	34414.2	6.07297	0.822808	3.25231	1	0.528908	0.259651	4244.04;4817.03;4436.04;4440.03;4369.03;2538.02;2468.02;2959.03;2412.02;1839.01;1376.01;1294.01;	4233.35;4466.87;4436.04;4440.03;4305.86;2373.64;2468.02;1465.23;2355.21;1839.01;617.321;1220.71;	0.900937;0.911417;0.923351;0.977587;0.924192;0.967907;0.960832;0.76074;0.861201;0.978593;0.649036;0.922058;	7885	0.949583	0.935	0.944123	0.942714
D:\test_move_folder\2022054_T3_Evosep_C1_E1_PRID_31_QID_17_a12-24h_Plate3_13_7176.d	2022054_T3_Evosep_C1_E1_PRID_31_QID_17_a12-24h_Plate3_13_7176	Q61838	Q61838	PZP_MOUSE	Pzp	1582930	1347110	1343470	1582930	1347110	1343470	1343470	PSSNMVIVDVK	PSSNMVIVDVK	PSSNMVIVDVK2	2	1.30914e-07	1.30914e-07	1.51748e-06	0.00390625	0.00294985	0.00208768	0.0030303	0	1	27086.6	22434.7	25566.4	84109.6	0.962969	5.19694	5.14391	5.28533	29.2186	5.18425	29.3409	Pregnancy zone protein	5.19269e-07	0.00167785	0.978219	89110.8	6.46573	0.716552	3.6617	1	1.72525	0.371715	9686.07;8799.06;8972.06;8483.07;8470.07;5800.05;6141.04;5973.05;5721.05;3587.03;4037.03;2640.02;	9686.07;8799.06;8972.06;8428.49;8436.78;5800.05;6096.32;5867.77;5631.07;3587.03;4037.03;2556.16;	0.952435;0.980779;0.962082;0.976018;0.977074;0.971432;0.985542;0.880157;0.940015;0.986683;0.932759;0.951108;	7885	0.949167	0.935	0.940484	0.944891
D:\test_move_folder\2022054_T3_Evosep_C1_E1_PRID_31_QID_17_D15-w5_Plate3_35_7197.d	2022054_T3_Evosep_C1_E1_PRID_31_QID_17_D15-w5_Plate3_35_7197	Q61838	Q61838	PZP_MOUSE	Pzp	1979720	1665140	1593510	1979720	1665140	1593510	1593510	PSSNMVIVDVK	PSSNMVIVDVK	PSSNMVIVDVK2	2	1.98605e-07	1.98605e-07	1.51748e-06	0.00320513	0.00247525	0.00208768	0.00254453	0	1	29007.2	27180	29711.1	81149	0.981569	5.19672	5.14371	5.2851	29.2186	5.19625	29.0757	Pregnancy zone protein	5.19269e-07	0.00167785	0.986211	79226.6	6.50604	0.672494	3.53619	1	0.911224	0.082642	11066.1;9904.08;9060.08;8908.07;6938.05;5675.04;4609.03;5849.04;4727.03;2707.02;3232.03;1434.01;	11066.1;9482.87;9060.08;8881.07;6938.06;5610.84;4609.03;5668.1;4727.03;2684.54;3232.03;588.268;	0.97771;0.953086;0.983181;0.984735;0.96414;0.966405;0.918348;0.971256;0.951401;0.895019;0.860517;0.666003;	7885	0.94875	0.935	0.939515	0.945229
D:\test_move_folder\2022054_T3_Evosep_C1_E1_PRID_31_QID_17_D3-w5_2_Plate3_33_7195.d	2022054_T3_Evosep_C1_E1_PRID_31_QID_17_D3-w5_2_Plate3_33_7195	Q61838	Q61838	PZP_MOUSE	Pzp	1952370	1778770	1741580	1952370	1778770	1741580	1741580	PSSNMVIVDVK	PSSNMVIVDVK	PSSNMVIVDVK2	2	1.96147e-07	1.96147e-07	1.51748e-06	0.003125	0.0025	0.00208768	0.00259067	0	1	34722.3	31517	36163.3	110496	0.961366	5.23298	5.17995	5.33902	29.2186	5.24131	29.1026	Pregnancy zone protein	5.19269e-07	0.00167785	0.99329	106093	6.39236	0.800888	2.39912	1	0.945104	0.0183922	11703.1;14287.1;11418.1;11601.1;10258.1;7569.06;6914.05;7771.06;5819.04;4375.03;3220.02;1114.01;	11703.1;14195;11418.1;11601.1;10252.3;7569.06;6914.06;7609.51;5675.3;4345.83;0;0;	0.956103;0.972638;0.973685;0.95455;0.976004;0.942846;0.979773;0.907285;0.947967;0.95755;0.000724302;-0.121165;	7939	0.949167	0.935	0.939185	0.945615
D:\test_move_folder\2022054_T3_Evosep_C1_E1_PRID_31_QID_17_c39-w1_Plate3_28_7191.d	2022054_T3_Evosep_C1_E1_PRID_31_QID_17_c39-w1_Plate3_28_7191	Q61838	Q61838	PZP_MOUSE	Pzp	2027430	1495510	1459250	2027430	1495510	1459250	1459250	PSSNMVIVDVK	PSSNMVIVDVK	PSSNMVIVDVK2	2	1e-09	0	1.51748e-06	0.00320513	0.00260417	0.00208768	0.00269542	0	1	28566.2	27762.5	31369.1	81657.8	0.969099	5.21641	5.1634	5.30477	29.2186	5.20034	29.4984	Pregnancy zone protein	5.19269e-07	0.00167785	0.985805	74361.6	6.38432	0.70386	3.39035	1	0.560362	0.299276	10035.1;9393.07;8869.07;9662.07;8283.07;6442.04;5637.05;7060.05;3191.03;3548.03;3973.03;2403.02;	10035.1;9393.07;8869.07;9662.07;8283.07;6220.73;5607.9;7034.76;3191.03;3447.17;3973.03;0;	0.967213;0.982742;0.968575;0.97154;0.975306;0.946719;0.870847;0.956604;0.929245;0.949513;0.927049;0.370944;	7912	0.945	0.935	0.941704	0.938916
D:\test_move_folder\2022054_T3_Evosep_C1_E1_PRID_31_QID_17_a6-12h_Plate4_9_7207.d	2022054_T3_Evosep_C1_E1_PRID_31_QID_17_a6-12h_Plate4_9_7207	Q61838	Q61838	PZP_MOUSE	Pzp	1478660	1339220	1168820	1478660	1339220	1168820	1168820	PSSNMVIVDVK	PSSNMVIVDVK	PSSNMVIVDVK2	2	9.2876e-07	9.2876e-07	1.51748e-06	0.00304878	0.00235849	0.00208768	0.00242131	0	1	28168.2	22549	26763.5	79469.6	0.957591	5.21479	5.16178	5.28551	29.2186	5.19982	29.715	Pregnancy zone protein	5.19269e-07	0.00167785	0.98546	83640.6	6.34967	0.73623	3.77402	0.999999	0.821261	0.206405	9451.07;11279.1;9984.07;8733.06;8935.07;6092.06;5457.04;6892.04;4691.03;3982.03;4243.03;1682.01;	9451.07;11131.2;9984.07;8733.06;8935.07;6092.06;5190.06;6892.04;4691.03;3982.03;4235.11;1494.29;	0.960098;0.975165;0.956128;0.95655;0.979421;0.938022;0.918446;0.989604;0.971624;0.970377;0.945049;0.855352;	7912	0.945455	0.935	0.939634	0.941885
D:\test_move_folder\2022054_T3_Evosep_C1_E1_PRID_31_QID_17_a40-12h_Plate4_8_7206.d	2022054_T3_Evosep_C1_E1_PRID_31_QID_17_a40-12h_Plate4_8_7206	Q61838	Q61838	PZP_MOUSE	Pzp	1513370	1461860	1358940	1513370	1461860	1358940	1358940	PSSNMVIVDVK	PSSNMVIVDVK	PSSNMVIVDVK2	2	2.00276e-07	2.00276e-07	1.51748e-06	0.00306748	0.00235294	0.00208768	0.00243902	0	1	44620.3	29900.5	36321.6	103342	0.964611	5.18313	5.13011	5.28918	29.2186	5.18579	29.2583	Pregnancy zone protein	5.19269e-07	0.00167785	0.976662	126954	6.44258	0.734055	3.78285	1	1.50422	0.0640763	16360.1;13463.1;15276.1;12984.1;11828.1;9274.07;8052.05;9883.07;7242.06;5712.05;6387.05;3475.02;	16360.1;13463.1;15276.1;12984.1;11784.4;9274.07;8052.05;9883.08;7190.14;5712.05;6000.99;3351.23;	0.956363;0.969413;0.973198;0.964901;0.974141;0.968328;0.962608;0.975708;0.967895;0.975423;0.903736;0.962474;	7858	0.944545	0.935	0.939188	0.941653
D:\test_move_folder\2022054_T3_Evosep_C1_E1_PRID_31_QID_17_a25-12h_Plate4_7_7205.d	2022054_T3_Evosep_C1_E1_PRID_31_QID_17_a25-12h_Plate4_7_7205	Q61838	Q61838	PZP_MOUSE	Pzp	1666310	1440840	1363000	1666310	1440840	1363000	1363000	PSSNMVIVDVK	PSSNMVIVDVK	PSSNMVIVDVK2	2	3.9873e-07	3.9873e-07	1.51748e-06	0.00358423	0.00268817	0.00208768	0.00277008	0	1	23375.7	21191.4	24083.5	69944.2	0.932444	5.19794	5.14493	5.26872	29.2186	5.184	29.746	Pregnancy zone protein	5.19269e-07	0.00167785	0.966975	67888.6	5.92602	0.684522	2.86011	1	0.486445	0.253543	8018.06;9047.06;7689.06;7838.07;6579.05;4509.03;4796.03;3993.03;4300.04;2638.02;456.003;1715.01;	7848.6;8198.21;7689.06;7838.07;6404.12;4418.85;4436.1;3927.48;4270.35;2564.74;0;922.948;	0.901213;0.877291;0.936781;0.959462;0.898669;0.907737;0.865383;0.914444;0.950794;0.886783;0.0737048;0.590008;	7885	0.940417	0.935	0.939298	0.936351
D:\test_move_folder\2022054_T3_Evosep_C1_E1_PRID_31_QID_17_a8-12h_Plate4_6_7204.d	2022054_T3_Evosep_C1_E1_PRID_31_QID_17_a8-12h_Plate4_6_7204	Q61838	Q61838	PZP_MOUSE	Pzp	1507130	1338590	1306930	1507130	1338590	1306930	1306930	PSSNMVIVDVK	PSSNMVIVDVK	PSSNMVIVDVK2	2	1.98871e-06	1.98871e-06	1.51748e-06	0.00302115	0.00232558	0.00208768	0.00239808	0	1	27891.2	24078.5	28319.8	88932.6	0.972329	5.19896	5.14591	5.28729	29.2186	5.19275	29.5547	Pregnancy zone protein	5.19269e-07	0.00167785	0.9745	87586.6	5.92441	0.772757	3.09701	0.999998	0.635259	0.188987	9590.07;10182.1;9426.07;8875.07;7944.05;5609.05;6059.04;7889.07;5445.05;3865.03;3393.02;1305.01;	9590.07;10182.1;9426.07;8875.07;7944.05;5609.05;6059.04;7854.78;5445.05;3865.03;1631.28;576.926;	0.976948;0.969191;0.980544;0.958612;0.934091;0.935264;0.945149;0.93355;0.923064;0.940361;0.707896;0.638001;	7885	0.945	0.935	0.940186	0.941198
D:\test_move_folder\2022054_T3_Evosep_C1_E1_PRID_31_QID_17_D13-w5_Plate3_34_7196.d	2022054_T3_Evosep_C1_E1_PRID_31_QID_17_D13-w5_Plate3_34_7196	Q61838	Q61838	PZP_MOUSE	Pzp	1688170	1593340	1430840	1688170	1593340	1430840	1430840	PSSNMVIVDVK	PSSNMVIVDVK	PSSNMVIVDVK2	2	1e-09	0	1.51748e-06	0.00363636	0.00293255	0.00208768	0.0030303	0	1	43464.3	30341	37316.9	110259	0.972149	5.21611	5.16309	5.32214	29.2186	5.22583	29.1215	Pregnancy zone protein	5.19269e-07	0.00167785	0.979887	128423	6.29949	0.829104	3.52763	1	1.67094	0.106794	15755.1;13831.1;14858.1;12851.1;13677.1;8326.07;10450.1;9098.07;8105.05;6337.05;6267.05;3012.02;	15755.1;13758.5;14858.1;12851.1;13629.1;8326.07;10450.1;9098.07;8105.05;6310.05;3202.11;2921.77;	0.975832;0.866252;0.966289;0.97441;0.966817;0.965157;0.985431;0.984541;0.966374;0.946145;0.669175;0.823876;	7912	0.949545	0.935	0.939529	0.946558
D:\test_move_folder\2022054_T3_Evosep_C1_E1_PRID_31_QID_17_c4-w1_Plate3_30_7193.d	2022054_T3_Evosep_C1_E1_PRID_31_QID_17_c4-w1_Plate3_30_7193	Q61838	Q61838	PZP_MOUSE	Pzp	1785120	1472010	1438990	1785120	1472010	1438990	1438990	PSSNMVIVDVK	PSSNMVIVDVK	PSSNMVIVDVK2	2	4.40375e-06	4.40375e-06	1.51748e-06	0.00342466	0.0025974	0.00208768	0.0027027	0	1	34562.2	27033.4	31461.6	95224	0.97191	5.21463	5.14393	5.28534	29.2186	5.1984	29.4367	Pregnancy zone protein	5.19269e-07	0.00167785	0.984372	104609	6.50952	0.777854	3.87556	0.999996	0	-10000000	11600.1;11761.1;10830.1;12132.1;10681.1;8196.07;8926.07;8643.07;7190.06;4658.03;4679.03;3624.03;	11600.1;11532.6;10830.1;12132.1;10643.6;8196.07;8926.07;8643.07;7190.06;4658.03;4484.64;3610.85;	0.973931;0.950115;0.96503;0.97612;0.98007;0.978176;0.964257;0.975584;0.979509;0.94402;0.951045;0.942157;	7912	0.945	0.935	0.940283	0.940654
D:\test_move_folder\2022054_T3_Evosep_C1_E1_PRID_31_QID_17_b6-6h_Plate4_2_7200.d	2022054_T3_Evosep_C1_E1_PRID_31_QID_17_b6-6h_Plate4_2_7200	Q61838	Q61838	PZP_MOUSE	Pzp	1957380	1503960	1418240	1957380	1503960	1418240	1418240	PSSNMVIVDVK	PSSNMVIVDVK	PSSNMVIVDVK2	2	5.25517e-07	5.25517e-07	1.51748e-06	0.00268817	0.00218341	0.00208768	0.00225225	0	1	29348.2	25224.1	27890.8	85546.6	0.953404	5.18087	5.1278	5.26924	29.2186	5.17329	29.4274	Pregnancy zone protein	5.19269e-07	0.00167785	0.987565	90016.6	5.93149	0.812434	3.31041	1	0.541823	0.200961	11331.1;11403.1;9277.07;8740.06;7724.05;6060.05;5515.04;7588.05;4768.03;4123.03;2323.02;2047.02;	11331.1;11297.3;9277.06;8740.06;4001.78;6060.05;5515.04;7588.05;4768.04;4123.03;919.89;1895.59;	0.941883;0.975545;0.959525;0.961844;0.727649;0.976908;0.971466;0.952367;0.986719;0.965112;0.612427;0.946714;	7858	0.945	0.935	0.940924	0.940727
D:\test_move_folder\2022054_T3_Evosep_C1_E1_PRID_31_QID_17_b13-6h_Plate4_1_7199.d	2022054_T3_Evosep_C1_E1_PRID_31_QID_17_b13-6h_Plate4_1_7199	Q61838	Q61838	PZP_MOUSE	Pzp	1842230	1388760	1317340	1842230	1388760	1317340	1317340	PSSNMVIVDVK	PSSNMVIVDVK	PSSNMVIVDVK2	2	1.55448e-05	1.55448e-05	1.51748e-06	0.00232558	0.00186567	0.00208768	0.00193424	0	1	34660.5	26884.9	30841.5	86627	0.981296	5.18114	5.12812	5.25186	29.2186	5.17407	29.1692	Pregnancy zone protein	5.19269e-07	0.00167785	0.976279	97353.8	6.43818	0.745606	3.79883	0.999986	0.548193	0.136596	13102.1;12016.1;12269.1;9333.07;10240.1;6664.05;7127.06;7645.06;5992.05;4477.04;6096.05;2214.02;	13080.9;11715.1;12269.1;9310.52;10240.1;6664.05;6841.38;7645.06;5992.05;4477.04;5989.13;2085.33;	0.98457;0.915513;0.981536;0.976379;0.970182;0.950069;0.922456;0.95328;0.916851;0.974184;0.919917;0.880822;	7858	0.949545	0.935	0.940343	0.945723
D:\test_move_folder\2022054_T3_Evosep_C1_E1_PRID_31_QID_17_QC_MeyBoukenna11_Plate3_36_7198.d	2022054_T3_Evosep_C1_E1_PRID_31_QID_17_QC_MeyBoukenna11_Plate3_36_7198	Q61838	Q61838	PZP_MOUSE	Pzp	16924.5	506203	2977700	16924.5	506203	2977700	2977700	PSSNMVIVDVK	PSSNMVIVDVK	PSSNMVIVDVK2	2	0.00384615	0.0854418	1.51748e-06	0.0125	0.00892857	0.00208768	0.00917431	0	1	193.626	5791.26	96.8131	3470.53	0.856694	5.18083	5.14547	5.21618	29.2186	5.17457	29.3746	Pregnancy zone protein	5.19269e-07	0.00167785	0.741309	6941.06	2.65908	0.528216	1.67986	0.923777	1.17391	0.415707	132.001;230.001;146.001;32.0003;311.003;206.002;121.001;324.003;336.003;117.001;202.001;262.002;	112.126;230.001;81.5005;0;89.519;34.7113;36.5629;0;15.173;52.1923;48.0476;55.7533;	0.925489;0.821301;0.762046;0.107396;0.700757;0.237428;0.797965;0.107396;-0.338844;0.391544;0.445191;0.167124;	7858	0.945	0.935	0.93726	0.940136
D:\test_move_folder\2022054_T3_Evosep_C1_E1_PRID_31_QID_17_a26-12h_Plate4_5_7203.d	2022054_T3_Evosep_C1_E1_PRID_31_QID_17_a26-12h_Plate4_5_7203	Q61838	Q61838	PZP_MOUSE	Pzp	1712540	1518840	1352640	1712540	1518840	1352640	1352640	PSSNMVIVDVK	PSSNMVIVDVK	PSSNMVIVDVK2	2	7.35132e-07	7.35132e-07	1.51748e-06	0.00334448	0.00250627	0.00208768	0.00258398	0	1	23303.2	21054	23063.1	66362.6	0.954177	5.21604	5.16302	5.32209	29.2186	5.22275	29.2727	Pregnancy zone protein	5.19269e-07	0.00167785	0.990663	67053.5	6.19728	0.729765	3.63297	0.999999	1.93932	0.046767	8216.06;8731.07;7618.06;7469.06;6946.06;5109.04;4806.04;5553.05;4208.03;3086.02;4380.03;1725.01;	8216.06;7860.78;7618.06;7469.06;6875.99;5004.16;4764.74;5553.05;4007.68;2922.27;4316.95;639.428;	0.944414;0.91066;0.960061;0.958917;0.957792;0.940634;0.950045;0.934498;0.915651;0.965416;0.969697;0.636151;	7912	0.949583	0.935	0.941732	0.945145
D:\test_move_folder\2022054_T3_Evosep_C1_E1_PRID_31_QID_17_b30-6h_Plate4_3_7201.d	2022054_T3_Evosep_C1_E1_PRID_31_QID_17_b30-6h_Plate4_3_7201	Q61838	Q61838	PZP_MOUSE	Pzp	1720100	1400280	1389090	1720100	1400280	1389090	1389090	PSSNMVIVDVK	PSSNMVIVDVK	PSSNMVIVDVK2	2	6.83906e-05	6.83906e-05	1.51748e-06	0.00307692	0.00248139	0.00208768	0.00255754	0	1	32271.2	25170.9	29881.3	94853.4	0.972419	5.2149	5.16189	5.30328	29.2186	5.19947	29.3344	Pregnancy zone protein	5.19269e-07	0.00167785	0.977535	102440	6.42849	0.793913	3.48508	0.999939	0.760894	0.259079	11657.1;12019.1;9413.07;11201.1;9526.07;7750.06;7740.06;7242.06;4052.03;4596.03;3336.03;1959.02;	11657.1;11773.8;9413.07;11201.1;9503.66;7750.06;7478.49;7242.06;0;4596.03;0;1886.22;	0.970043;0.945606;0.974977;0.972743;0.90965;0.990894;0.899486;0.889644;0.474526;0.932124;0.554704;0.907758;	7912	0.945	0.935	0.939946	0.94156
D:\test_move_folder\2022054_T3_Evosep_C1_E1_PRID_31_QID_17_a39-12h_Plate3_10_7173.d	2022054_T3_Evosep_C1_E1_PRID_31_QID_17_a39-12h_Plate3_10_7173	Q61838	Q61838	PZP_MOUSE	Pzp	1580300	1442020	1330430	1580300	1442020	1330430	1330430	PSSNMVIVDVK	PSSNMVIVDVK	PSSNMVIVDVK2	2	3.32694e-06	3.32694e-06	1.51748e-06	0.00390625	0.00282486	0.00208768	0.00289855	0	1	35492.4	27013.2	32557.2	92196.9	0.963704	5.21664	5.16359	5.28731	29.2186	5.2145	29.5321	Pregnancy zone protein	5.19269e-07	0.00167785	0.989948	100509	6.43732	0.80185	3.51946	0.999997	1.54945	0.179199	12344.1;11549.1;12315.1;10871.1;10211.1;7643.05;7465.05;7411.05;6424.05;4715.04;2942.02;2286.02;	12344.1;11053.7;12298.2;10850.1;10211.1;7225.01;7439.51;7293.29;6333.85;4715.04;1125.6;2286.02;	0.960897;0.944327;0.951168;0.981108;0.977733;0.949587;0.964229;0.976292;0.921183;0.927439;0.559986;0.908551;	7912	0.945	0.935	0.939872	0.942024
D:\test_move_folder\2022054_T3_Evosep_C1_E1_PRID_31_QID_17_a39-24h_Plate3_11_7174.d	2022054_T3_Evosep_C1_E1_PRID_31_QID_17_a39-24h_Plate3_11_7174	Q61838	Q61838	PZP_MOUSE	Pzp	1764670	1521250	1251500	1764670	1521250	1251500	1251500	PSSNMVIVDVK	PSSNMVIVDVK	PSSNMVIVDVK2	2	1e-09	0	1.51748e-06	0.00285714	0.00221239	0.00208768	0.0022831	0	1	27484.4	22716.8	27380.6	84347.7	0.956408	5.19856	5.14555	5.30461	29.2186	5.1947	29.1753	Pregnancy zone protein	5.19269e-07	0.00167785	0.984323	84667.6	6.40335	0.697196	3.52233	1	1.50136	0.126067	10124.1;10680.1;8855.06;8624.06;7728.06;5744.05;6576.05;6698.06;5588.05;3500.03;4077.03;1696.01;	10124.1;10354.8;8855.06;8505.28;7380.1;5744.05;6563.49;6641.57;5588.05;3500.03;4049.96;1415.98;	0.967809;0.972917;0.963257;0.935705;0.967947;0.956622;0.958424;0.954447;0.968309;0.971345;0.911494;0.843874;	7885	0.949167	0.935	0.939603	0.946029
D:\test_move_folder\2022054_T3_Evosep_C1_E1_PRID_31_QID_17_B40-6h_Plate3_19_7182.d	2022054_T3_Evosep_C1_E1_PRID_31_QID_17_B40-6h_Plate3_19_7182	Q61838	Q61838	PZP_MOUSE	Pzp	1784200	1422610	1451090	1784200	1422610	1451090	1451090	PSSNMVIVDVK	PSSNMVIVDVK	PSSNMVIVDVK2	2	2.77243e-06	2.77243e-06	1.51748e-06	0.00277778	0.00214133	0.00208768	0.00220264	0	1	34896.3	27580.9	32592.8	93534.3	0.976987	5.2008	5.14775	5.27148	29.2186	5.19465	29.3994	Pregnancy zone protein	5.19269e-07	0.00167785	0.981053	100145	6.55816	0.742821	3.65992	0.999997	1.75519	0.120892	11163.1;12292.1;11342.1;12391.1;9734.07;8117.06;7114.06;7192.05;6642.05;4022.03;4265.03;2423.02;	11163.1;12292.1;11342.1;12391.1;9734.07;8117.06;7114.06;7192.05;6642.05;4022.03;1991.43;2388.27;	0.976134;0.965989;0.965634;0.988148;0.967107;0.983262;0.982977;0.954515;0.948108;0.970176;0.716077;0.960462;	7885	0.949583	0.935	0.940528	0.945408
D:\test_move_folder\2022054_T3_Evosep_C1_E1_PRID_31_QID_17_b18-6h_Plate3_20_7183.d	2022054_T3_Evosep_C1_E1_PRID_31_QID_17_b18-6h_Plate3_20_7183	Q61838	Q61838	PZP_MOUSE	Pzp	1519280	1281610	1236660	1519280	1281610	1236660	1236660	PSSNMVIVDVK	PSSNMVIVDVK	PSSNMVIVDVK2	2	1.34581e-07	1.34581e-07	1.51748e-06	0.00293255	0.00232019	0.00208768	0.00239808	0	1	39530.3	26701	32698.9	101615	0.960784	5.18358	5.13056	5.27194	29.2186	5.17227	29.5869	Pregnancy zone protein	5.19269e-07	0.00167785	0.974881	122844	6.33996	0.813734	3.70554	1	1.64348	0.0454422	13672.1;14045.1;12573.1;13285.1;10860.1;7814.06;9229.07;9703.07;6442.05;5899.05;5206.04;2485.02;	13672.1;14045.1;12573.1;13285.1;10860.1;7814.06;9174.01;9703.07;6442.05;5899.05;5139.99;2278.91;	0.921972;0.968679;0.986957;0.975956;0.967128;0.9657;0.951369;0.948284;0.960065;0.92923;0.902973;0.864492;	7858	0.945	0.935	0.939855	0.941917
D:\test_move_folder\2022054_T3_Evosep_C1_E1_PRID_31_QID_17_d20-w1_Plate4_15_7213.d	2022054_T3_Evosep_C1_E1_PRID_31_QID_17_d20-w1_Plate4_15_7213	Q61838	Q61838	PZP_MOUSE	Pzp	1983810	1657600	1497660	1983810	1657600	1497660	1497660	PSSNMVIVDVK	PSSNMVIVDVK	PSSNMVIVDVK2	2	1e-09	0	1.51748e-06	0.00314465	0.00255754	0.00208768	0.00265252	0	1	22529.2	20953.6	22541.9	65794.7	0.960229	5.21503	5.16195	5.30343	29.2186	5.20543	29.399	Pregnancy zone protein	5.19269e-07	0.00167785	0.97776	65757.5	6.33572	0.738643	3.41312	1	0.114395	0.241217	7168.07;7885.06;7125.06;8236.06;5072.04;5224.04;5248.04;4703.04;4918.04;3138.02;4545.04;966.007;	7168.07;7756.14;7125.06;8236.07;5072.04;5074.53;5157.97;4703.04;4823.5;3138.02;4349.18;618.526;	0.969312;0.957958;0.956732;0.955349;0.946404;0.929706;0.957618;0.903989;0.961851;0.935718;0.882207;0.797662;	7912	0.945	0.935	0.94054	0.940126
D:\test_move_folder\2022054_T3_Evosep_C1_E1_PRID_31_QID_17_d37-w1_Plate4_14_7212.d	2022054_T3_Evosep_C1_E1_PRID_31_QID_17_d37-w1_Plate4_14_7212	Q61838	Q61838	PZP_MOUSE	Pzp	1879400	1569310	1416190	1879400	1569310	1416190	1416190	PSSNMVIVDVK	PSSNMVIVDVK	PSSNMVIVDVK2	2	1e-09	0	1.51748e-06	0.0031348	0.00251889	0.00208768	0.00261097	0	1	22422.2	19229.3	21134.5	59144.2	0.94664	5.21688	5.14617	5.28756	29.2186	5.20968	29.4975	Pregnancy zone protein	5.19269e-07	0.00167785	0.974008	62747.6	6.17128	0.765126	3.38759	1	1.90601	0.0745803	7449.06;8308.06;8098.06;6875.05;6206.04;5117.04;5704.04;4065.03;3073.03;2664.02;2150.02;1839.01;	7449.06;7998.74;8098.06;6875.05;6206.04;5117.04;5704.04;4065.03;3073.03;2471.13;0;997.606;	0.921494;0.912039;0.958374;0.960063;0.984941;0.97043;0.964409;0.911787;0.872342;0.812972;0.517393;0.744799;	7912	0.94125	0.935	0.940294	0.936449
D:\test_move_folder\2022054_T3_Evosep_C1_E1_PRID_31_QID_17_b17-6h_Plate4_20_7218.d	2022054_T3_Evosep_C1_E1_PRID_31_QID_17_b17-6h_Plate4_20_7218	Q61838	Q61838	PZP_MOUSE	Pzp	1787230	1656160	1586340	1787230	1656160	1586340	1586340	PSSNMVIVDVK	PSSNMVIVDVK	PSSNMVIVDVK2	2	1.06396e-06	1.06396e-06	1.51748e-06	0.00262467	0.00209205	0.00208768	0.0021645	0	1	46927.7	35496.9	42967.5	127417	0.962607	5.19655	5.14354	5.28495	29.2186	5.20251	29.3384	Pregnancy zone protein	5.19269e-07	0.00167785	0.983599	139161	6.41123	0.803648	3.86631	0.999999	1.82924	0.0407956	17098.1;15191.1;14967.1;14870.1;12717.1;8990.08;9649.06;9212.06;7319.05;6785.06;8080.06;2927.02;	17098.1;15110.8;14967.1;14862.5;12713;8967.07;9483.58;9212.06;4205.45;6785.06;7622.63;2886.06;	0.944664;0.95568;0.971811;0.97398;0.969237;0.964133;0.975991;0.96976;0.768145;0.973786;0.956122;0.955634;	7885	0.945	0.935	0.938699	0.942791
D:\test_move_folder\2022054_T3_Evosep_C1_E1_PRID_31_QID_17_B25-6h_Plate4_18_7216.d	2022054_T3_Evosep_C1_E1_PRID_31_QID_17_B25-6h_Plate4_18_7216	Q61838	Q61838	PZP_MOUSE	Pzp	1759490	1757320	1676020	1759490	1757320	1676020	1676020	PSSNMVIVDVK	PSSNMVIVDVK	PSSNMVIVDVK2	2	5.22704e-06	5.22704e-06	1.51748e-06	0.00299401	0.00226757	0.00208768	0.00234192	0	1	55678.4	43683.6	51109.1	158911	0.954114	5.19625	5.14322	5.28462	29.2186	5.18934	29.2583	Pregnancy zone protein	5.19269e-07	0.00167785	0.969854	173118	6.14439	0.732532	3.56286	0.999995	1.48498	0.110226	20374.1;20686.2;17656.1;17648.2;13637.1;12028.1;10245.1;12918.1;10058.1;7888.05;6009.05;3867.03;	20374.1;20278.7;17656.1;17648.2;13548.7;11975.3;10245.1;12763.3;9882.4;7888.05;3069.27;3678.22;	0.964795;0.956691;0.928565;0.967344;0.854881;0.968688;0.961933;0.956768;0.961285;0.958085;0.680054;0.97163;	7885	0.949091	0.935	0.93983	0.945675
D:\test_move_folder\2022054_T3_Evosep_C1_E1_PRID_31_QID_17_B20-6h_Plate4_19_7217.d	2022054_T3_Evosep_C1_E1_PRID_31_QID_17_B20-6h_Plate4_19_7217	Q61838	Q61838	PZP_MOUSE	Pzp	1931180	1686400	1521190	1931180	1686400	1521190	1521190	PSSNMVIVDVK	PSSNMVIVDVK	PSSNMVIVDVK2	2	1e-09	0	1.51748e-06	0.00320513	0.002457	0.00208768	0.00254453	0	1	29640.5	26442.3	30481.8	94730.1	0.959932	5.19815	5.1451	5.28651	29.2186	5.19159	29.4008	Pregnancy zone protein	5.19269e-07	0.00167785	0.983642	92115.7	6.35667	0.753413	3.41177	1	0.466049	0.156056	9528.07;9900.08;10655.1;9537.07;8691.08;6873.06;6192.05;7032.06;6309.04;3843.03;3933.03;1357.01;	9465.23;9900.08;10655.1;9520.2;8670.17;6873.06;6192.05;7032.06;6309.04;3829.48;3814.62;641.269;	0.944386;0.950425;0.977657;0.955551;0.960654;0.978534;0.934214;0.947123;0.972894;0.934998;0.959245;0.684922;	7885	0.945	0.935	0.940319	0.940844
D:\test_move_folder\2022054_T3_Evosep_C1_E1_PRID_31_QID_17_B19-6h_Plate4_17_7215.d	2022054_T3_Evosep_C1_E1_PRID_31_QID_17_B19-6h_Plate4_17_7215	Q61838	Q61838	PZP_MOUSE	Pzp	1989560	1774570	1741870	1989560	1774570	1741870	1741870	PSSNMVIVDVK	PSSNMVIVDVK	PSSNMVIVDVK2	2	8.58106e-07	8.58106e-07	1.51748e-06	0.00338983	0.00252525	0.00208768	0.00261097	0	1	44755.4	37883.1	41914.5	126318	0.956084	5.21459	5.16157	5.30295	29.2186	5.21424	29.1944	Pregnancy zone protein	5.19269e-07	0.00167785	0.978391	134879	6.4899	0.768265	3.83901	0.999999	0.404481	0.0719406	17256.1;14890.1;14280.1;13219.1;10271.1;8595.08;8447.07;8419.06;8256.07;6579.05;6207.05;2900.02;	17256.1;14817.4;14280.1;13219.1;10271.1;8540.71;8447.07;8400.77;8256.07;6579.05;6171.71;2900.02;	0.961149;0.975299;0.929714;0.97796;0.985083;0.978859;0.963592;0.90648;0.942953;0.972863;0.958465;0.923431;	7912	0.949167	0.935	0.939655	0.946075
D:\test_move_folder\2022054_T3_Evosep_C1_E1_PRID_31_QID_17_c31-w1_Plate4_16_7214.d	2022054_T3_Evosep_C1_E1_PRID_31_QID_17_c31-w1_Plate4_16_7214	Q61838	Q61838	PZP_MOUSE	Pzp	1956630	1558270	1464450	1956630	1558270	1464450	1464450	PSSNMVIVDVK	PSSNMVIVDVK	PSSNMVIVDVK2	2	1.99119e-06	1.99119e-06	1.51748e-06	0.0033557	0.00271739	0.00208768	0.00276243	0	1	17239.6	17968.1	17907.4	53925.4	0.961763	5.19943	5.14642	5.27015	29.2186	5.18853	29.2282	Pregnancy zone protein	5.19269e-07	0.00167785	0.993317	51914.4	6.22202	0.776441	3.44449	0.999998	0.976419	0.11239	6441.06;5889.04;4411.03;6458.05;7157.05;3925.03;3866.03;3646.03;2641.02;2452.02;1699.01;1495.01;	6441.06;5723.46;4340.48;6458.05;7157.05;3925.03;3866.03;3494.35;2641.02;2452.02;0;1400.88;	0.965648;0.851238;0.913336;0.990437;0.956951;0.976289;0.977622;0.808292;0.943465;0.963228;0.47716;0.972339;	7885	0.949545	0.935	0.941836	0.944329
D:\test_move_folder\2022054_T3_Evosep_C1_E1_PRID_31_QID_17_a9-24h_Plate4_13_7211.d	2022054_T3_Evosep_C1_E1_PRID_31_QID_17_a9-24h_Plate4_13_7211	Q61838	Q61838	PZP_MOUSE	Pzp	1646550	1330950	1200590	1646550	1330950	1200590	1200590	PSSNMVIVDVK	PSSNMVIVDVK	PSSNMVIVDVK2	2	1e-09	0	1.51748e-06	0.00293255	0.00240964	0.00208768	0.00248139	0	1	23923	18887.8	21975.2	67119.4	0.932105	5.19873	5.14572	5.28718	29.2186	5.18801	29.3469	Pregnancy zone protein	5.19269e-07	0.00167785	0.973413	73068.6	6.01112	0.737143	3.68495	1	0.422331	0.0989317	8550.06;9545.07;8865.06;6656.04;7573.05;5353.03;6696.06;4886.04;4343.03;2608.02;3804.03;2228.02;	8550.06;9194.65;8716.91;6656.05;7536.25;5296.91;6526.61;4886.04;4343.03;2416.27;3722.12;2136.41;	0.951517;0.931058;0.942106;0.89407;0.962097;0.943482;0.934194;0.932742;0.89339;0.862175;0.891185;0.801983;	7885	0.945417	0.935	0.94083	0.941313
D:\test_move_folder\2022054_T3_Evosep_C1_E1_PRID_31_QID_17_a5-24h_Plate4_11_7209.d	2022054_T3_Evosep_C1_E1_PRID_31_QID_17_a5-24h_Plate4_11_7209	Q61838	Q61838	PZP_MOUSE	Pzp	1479060	1304960	1237120	1479060	1304960	1237120	1237120	PSSNMVIVDVK	PSSNMVIVDVK	PSSNMVIVDVK2	2	0.000381679	0.00142816	1.51748e-06	0.00420168	0.00325733	0.00208768	0.00331126	0	1	33104.3	27565	32754	94101.5	0.958077	5.19959	5.14656	5.28797	29.2186	5.1895	29.3612	Pregnancy zone protein	5.19269e-07	0.00167785	0.975541	95107.8	6.34987	0.731273	3.61937	0.998702	1.36446	0.042093	11888.1;11390.1;11735.1;9481.06;8970.07;6911.05;7222.05;7673.05;5952.04;4270.03;4427.03;2037.01;	11888.1;11180.7;11735.1;9481.06;8970.07;6911.05;7222.05;7673.06;5859.02;4252.44;4378.02;1099.6;	0.957826;0.969999;0.948677;0.970027;0.97546;0.927045;0.973283;0.976231;0.967709;0.909697;0.955853;0.678521;	7885	0.945	0.935	0.939635	0.940726
D:\test_move_folder\2022054_T3_Evosep_C1_E1_PRID_31_QID_17_D16-w5_Plate4_35_7232.d	2022054_T3_Evosep_C1_E1_PRID_31_QID_17_D16-w5_Plate4_35_7232	Q61838	Q61838	PZP_MOUSE	Pzp	1860480	1690050	1596130	1860480	1690050	1596130	1596130	PSSNMVIVDVK	PSSNMVIVDVK	PSSNMVIVDVK2	2	6.7339e-06	6.7339e-06	1.51748e-06	0.00316456	0.00255102	0.00208768	0.00263852	0	1	35618.3	28857.6	33628.5	105401	0.971063	5.2345	5.18149	5.32287	29.2186	5.23996	29.3177	Pregnancy zone protein	5.19269e-07	0.00167785	0.974557	111638	6.24774	0.801358	3.53569	0.999994	1.01155	0.575983	13025.1;11796.1;11705.1;10888.1;10008.1;6203.05;8119.06;7810.06;5666.05;4188.03;3411.03;2338.02;	13025.1;11423.8;11705.1;10888.1;9952.51;6124.63;8119.06;7760.42;5666.05;4180.5;1682.96;2237.52;	0.959067;0.829877;0.975213;0.98095;0.973988;0.965692;0.931395;0.931822;0.968704;0.911842;0.618822;0.906037;	7939	0.949583	0.935	0.942829	0.945329
D:\test_move_folder\2022054_T3_Evosep_C1_E1_PRID_31_QID_17_D14-w5_Plate4_34_7231.d	2022054_T3_Evosep_C1_E1_PRID_31_QID_17_D14-w5_Plate4_34_7231	Q61838	Q61838	PZP_MOUSE	Pzp	1730330	1467750	1385700	1730330	1467750	1385700	1385700	PSSNMVIVDVK	PSSNMVIVDVK	PSSNMVIVDVK2	2	8.61157e-07	8.61157e-07	1.51748e-06	0.00371747	0.00280899	0.00208768	0.00290698	0	1	34372.3	27065.6	31482.9	93579.6	0.970503	5.2324	5.1614	5.30311	29.2186	5.2171	29.5426	Pregnancy zone protein	5.19269e-07	0.00167785	0.97868	102168	6.2728	0.753833	3.71022	0.999999	0.571163	0.317625	12699.1;11439.1;10611.1;11062.1;10225.1;7037.06;7134.06;7321.07;5745.04;3977.03;4569.03;1975.02;	12699.1;11106.8;10611.1;11062.1;10179.8;7024.4;7134.06;7147;5715.48;3974;4505.81;1814.55;	0.974053;0.907077;0.976384;0.960786;0.971515;0.911233;0.955326;0.956498;0.974806;0.970326;0.984632;0.809378;	7939	0.945417	0.935	0.942778	0.940088
D:\test_move_folder\2022054_T3_Evosep_C1_E1_PRID_31_QID_17_D4-w5_Plate4_33_7230.d	2022054_T3_Evosep_C1_E1_PRID_31_QID_17_D4-w5_Plate4_33_7230	Q61838	Q61838	PZP_MOUSE	Pzp	1773100	1603090	1529480	1773100	1603090	1529480	1529480	PSSNMVIVDVK	PSSNMVIVDVK	PSSNMVIVDVK2	2	1.98759e-07	1.98759e-07	1.51748e-06	0.0035461	0.00259067	0.00208768	0.00266667	0	1	30840.2	27875	30771	88046.6	0.968861	5.24911	5.1784	5.31985	29.2186	5.22868	29.536	Pregnancy zone protein	5.19269e-07	0.00167785	0.983989	88244.6	6.39948	0.764095	3.88991	1	0.952462	0.315893	10442.1;10883.1;9357.07;11075.1;10116.1;5971.05;5662.04;5924.04;5572.04;4262.03;4567.04;2192.02;	10442.1;10107.3;9357.07;11041.1;10116.1;5971.05;5650.04;5764.24;5392.68;4262.03;4303.45;2098.03;	0.972453;0.905345;0.983734;0.952861;0.966648;0.965938;0.950672;0.92416;0.954126;0.964085;0.968493;0.954075;	7966	0.945455	0.935	0.941038	0.940791
D:\test_move_folder\2022054_T3_Evosep_C1_E1_PRID_31_QID_17_B32-6_Plate4_32_7229.d	2022054_T3_Evosep_C1_E1_PRID_31_QID_17_B32-6_Plate4_32_7229	Q61838	Q61838	PZP_MOUSE	Pzp	2258740	1782610	1555060	2258740	1782610	1555060	1555060	PSSNMVIVDVK	PSSNMVIVDVK	PSSNMVIVDVK2	2	1e-09	0	1.51748e-06	0.00343643	0.00260417	0.00208768	0.00269542	0	1	49276.4	35916.7	43018.1	142076	0.962221	5.23558	5.18256	5.324	29.2186	5.23471	29.2932	Pregnancy zone protein	5.19269e-07	0.00167785	0.986139	162745	6.49252	0.731356	3.63822	1	1.14314	0.0895406	17425.1;17545.1;16348.1;15503.1;14660.1;10159.1;10730.1;10734.1;8908.06;6487.05;5347.04;2971.02;	17425.1;17132.7;16348.1;15503.1;14660.1;10055.4;10730.1;10677.6;8908.06;6487.05;3151.53;2971.02;	0.951718;0.956418;0.968737;0.967154;0.975769;0.975317;0.981502;0.962503;0.969615;0.948951;0.741221;0.959396;	7939	0.945417	0.935	0.940493	0.941519
D:\test_move_folder\2022054_T3_Evosep_C1_E1_PRID_31_QID_17_A26-12_Plate4_31_7228.d	2022054_T3_Evosep_C1_E1_PRID_31_QID_17_A26-12_Plate4_31_7228	Q61838	Q61838	PZP_MOUSE	Pzp	1680200	1313510	1263250	1680200	1313510	1263250	1263250	PSSNMVIVDVK	PSSNMVIVDVK	PSSNMVIVDVK2	2	1.92998e-06	1.92998e-06	1.51748e-06	0.00383142	0.0027933	0.00208768	0.00285714	0	1	16077.1	16256.8	15598.2	45113.2	0.969283	5.23367	5.18065	5.2867	29.2186	5.21853	29.7559	Pregnancy zone protein	5.19269e-07	0.00167785	0.979517	46498.4	6.30037	0.771764	3.63318	0.999998	1.19045	0.0968687	5221.04;6380.05;4934.03;5922.05;5096.04;3407.03;2883.02;3928.03;3007.03;1464.01;2037.01;1096.01;	5221.04;5973.93;4934.03;5922.05;5096.04;3368.64;2877.76;3863.75;3007.03;0;2037.01;528.166;	0.948233;0.919551;0.974072;0.98385;0.964966;0.917178;0.957953;0.909023;0.909461;0.521553;0.858134;0.736244;	7939	0.945417	0.935	0.944734	0.938061
D:\test_move_folder\2022054_T3_Evosep_C1_E1_PRID_31_QID_17_c8- w1_Plate4_30_7227.d	2022054_T3_Evosep_C1_E1_PRID_31_QID_17_c8- w1_Plate4_30_7227	Q61838	Q61838	PZP_MOUSE	Pzp	1895720	1600940	1469250	1895720	1600940	1469250	1469250	PSSNMVIVDVK	PSSNMVIVDVK	PSSNMVIVDVK2	2	1e-09	0	1.51748e-06	0.00248756	0.00183824	0.00208768	0.00191571	0	1	21328.2	21641.6	21984.9	64764	0.958793	5.23337	5.18035	5.30407	29.2186	5.21857	29.4473	Pregnancy zone protein	5.19269e-07	0.00167785	0.985935	62829.4	6.23484	0.814702	3.53205	1	0.3921	0.190533	7865.05;7908.05;6435.05;7028.05;5181.04;4150.03;3727.03;6050.05;4030.03;3211.02;2778.02;1476.01;	7865.05;7602.66;6435.05;7028.05;5181.04;4083.51;3727.03;6032.44;3986.63;3169.31;2697.99;1455.15;	0.961367;0.906979;0.942415;0.970908;0.954733;0.964038;0.936697;0.923718;0.975606;0.944253;0.899015;0.886912;	7939	0.949583	0.935	0.943362	0.942559
D:\test_move_folder\2022054_T3_Evosep_C1_E1_PRID_31_QID_17_c41-w1_Plate4_29_7226.d	2022054_T3_Evosep_C1_E1_PRID_31_QID_17_c41-w1_Plate4_29_7226	Q61838	Q61838	PZP_MOUSE	Pzp	1755310	1342990	1236880	1755310	1342990	1236880	1236880	PSSNMVIVDVK	PSSNMVIVDVK	PSSNMVIVDVK2	2	9.27202e-07	9.27202e-07	1.51748e-06	0.003861	0.00301205	0.00208768	0.00309598	0	1	23299.1	21431	22677.5	70464.9	0.930144	5.23278	5.17976	5.30348	29.2186	5.19847	29.836	Pregnancy zone protein	5.19269e-07	0.00167785	0.971959	72396.6	5.79993	0.813955	3.56309	0.999999	0.621751	0.122271	8317.06;8944.07;6911.05;8410.06;6701.05;6199.05;4950.04;4598.03;5376.03;3444.02;3303.03;1792.02;	8317.06;8665.37;6572;8410.06;6267.54;6028.48;4773.78;4586.19;5376.03;3246.73;2977.9;1161.13;	0.953219;0.924799;0.887978;0.940274;0.803254;0.918604;0.892699;0.91178;0.941804;0.887236;0.864213;0.798316;	7939	0.945833	0.935	0.94439	0.938022
D:\test_move_folder\2022054_T3_Evosep_C1_E1_PRID_31_QID_17_c33-w1_Plate4_28_7225.d	2022054_T3_Evosep_C1_E1_PRID_31_QID_17_c33-w1_Plate4_28_7225	Q61838	Q61838	PZP_MOUSE	Pzp	1733120	1505330	1293870	1733120	1505330	1293870	1293870	PSSNMVIVDVK	PSSNMVIVDVK	PSSNMVIVDVK2	2	4.22834e-06	4.22834e-06	1.51748e-06	0.00282486	0.00227273	0.00208768	0.00235294	0	1	19394.9	17283.9	18526.6	73092.8	0.908542	5.23452	5.1815	5.32291	29.2186	5.22583	29.4972	Pregnancy zone protein	5.19269e-07	0.00167785	0.971342	76518.6	5.54449	0.78013	3.128	0.999996	0	-10000000	6291.05;8619.05;8189.06;7756.05;7638.06;4690.05;5390.04;6021.05;4346.03;3415.02;2734.02;1959.01;	3449.79;8031.52;8189.06;7756.05;7350.13;4684.64;5303.02;6021.05;4302.63;3415.02;1372.37;1147.54;	0.715027;0.891775;0.963559;0.936525;0.958808;0.918988;0.933604;0.994164;0.945987;0.986025;0.710505;0.797266;	7939	0.949545	0.935	0.944152	0.943429
D:\test_move_folder\2022054_T3_Evosep_C1_E1_PRID_31_QID_17_b15-72h_Plate4_27_7224.d	2022054_T3_Evosep_C1_E1_PRID_31_QID_17_b15-72h_Plate4_27_7224	Q61838	Q61838	PZP_MOUSE	Pzp	1828320	1451730	1417890	1828320	1451730	1417890	1417890	PSSNMVIVDVK	PSSNMVIVDVK	PSSNMVIVDVK2	2	1.31685e-07	1.31685e-07	1.51748e-06	0.00294118	0.00230947	0.00208768	0.00239234	0	1	41952.7	32537.5	36771.1	100811	0.964373	5.21721	5.16415	5.30554	29.2186	5.2111	29.3838	Pregnancy zone protein	5.19269e-07	0.00167785	0.980726	115017	6.39861	0.764659	3.71748	1	1.16575	0.0559394	15927.1;14194.1;12057.1;14159.1;11534.1;8369.06;8137.06;7431.05;8186.06;4974.04;4738.04;2841.02;	15927.1;13501.6;12057.1;13968.5;11519.1;8337.27;8093.05;7415.9;8181.89;4832.9;4409.31;2749.04;	0.963659;0.961931;0.955121;0.973174;0.950047;0.965408;0.960668;0.879565;0.980021;0.970298;0.951805;0.873918;	7912	0.949545	0.935	0.942689	0.944335
D:\test_move_folder\2022054_T3_Evosep_C1_E1_PRID_31_QID_17_B25-72h_Plate4_25_7223.d	2022054_T3_Evosep_C1_E1_PRID_31_QID_17_B25-72h_Plate4_25_7223	Q61838	Q61838	PZP_MOUSE	Pzp	1870400	1361640	1452770	1870400	1361640	1452770	1452770	PSSNMVIVDVK	PSSNMVIVDVK	PSSNMVIVDVK2	2	1.043e-06	1.043e-06	1.51748e-06	0.00239808	0.00185874	0.00208768	0.00194175	0	1	38036.3	29095.8	34666.8	104302	0.961074	5.19833	5.14523	5.30435	29.2186	5.19436	29.3079	Pregnancy zone protein	5.19269e-07	0.00167785	0.973666	114440	6.27021	0.747075	3.80791	0.999999	1.1444	0.100159	12873.1;12620.1;12476.1;12687.1;11589.1;7604.05;8016.06;9201.08;6825.05;4768.03;5797.04;3082.02;	12873.1;12620.1;12476.1;12687.1;11589.1;7510.3;8016.06;9201.08;6825.05;4716.05;5653.5;2978.82;	0.966831;0.932026;0.964946;0.951425;0.951273;0.95627;0.973664;0.973967;0.953864;0.948588;0.948219;0.927584;	7885	0.949545	0.935	0.942885	0.943636
D:\test_move_folder\2022054_T3_Evosep_C1_E1_PRID_31_QID_17_b15-6h_Plate4_21_7219.d	2022054_T3_Evosep_C1_E1_PRID_31_QID_17_b15-6h_Plate4_21_7219	Q61838	Q61838	PZP_MOUSE	Pzp	1691990	1679250	1615020	1691990	1679250	1615020	1615020	PSSNMVIVDVK	PSSNMVIVDVK	PSSNMVIVDVK2	2	7.28845e-06	7.28845e-06	1.51748e-06	0.00258398	0.00212314	0.00208768	0.00219298	0	1	35991.3	32859.2	34895.8	103908	0.958377	5.2163	5.14562	5.28701	29.2186	5.19503	29.4617	Pregnancy zone protein	5.19269e-07	0.00167785	0.980985	107170	6.41644	0.774386	3.73655	0.999994	1.20754	0.121452	13548.1;11533.1;11181.1;11262.1;10361.1;7113.05;7034.06;6522.05;6124.04;5347.05;5145.04;3227.03;	13548.1;11502.1;11181.1;11262.1;10330.1;7113.05;7013.33;6304.79;6092.22;5337.6;5053.26;1934.75;	0.963686;0.984696;0.942141;0.96811;0.974207;0.943669;0.954969;0.921457;0.920206;0.939694;0.960516;0.706898;	7912	0.945455	0.935	0.940502	0.942467
D:\test_move_folder\2022054_T3_Evosep_C1_E1_PRID_31_QID_17_a3-12h_Plate4_23_7221.d	2022054_T3_Evosep_C1_E1_PRID_31_QID_17_a3-12h_Plate4_23_7221	Q61838	Q61838	PZP_MOUSE	Pzp	1628780	1316330	1166830	1628780	1316330	1166830	1166830	PSSNMVIVDVK	PSSNMVIVDVK	PSSNMVIVDVK2	2	1.96802e-06	1.96802e-06	1.51748e-06	0.00303951	0.00231481	0.00208768	0.00239234	0	1	27989.2	23453.8	27443.9	75443.4	0.949362	5.19579	5.14276	5.28415	29.2186	5.19971	29.3308	Pregnancy zone protein	5.19269e-07	0.00167785	0.976971	76942.6	6.38002	0.69893	3.66841	0.999998	1.45948	0.0601212	10359.1;8248.07;8340.06;9296.07;8954.07;6433.05;5666.04;6083.05;5651.05;3659.02;2908.02;1606.01;	10359.1;8073.31;8334.09;9296.07;8954.07;6266.89;5410.73;6083.05;5557.61;3541.82;2886.16;1425.48;	0.947839;0.96307;0.93176;0.966839;0.972112;0.957394;0.963547;0.982717;0.907991;0.870683;0.820713;0.877827;	7885	0.949545	0.935	0.941274	0.943702
D:\test_move_folder\2022054_T3_Evosep_C1_E1_PRID_31_QID_17_a38-12h_Plate4_22_7220.d	2022054_T3_Evosep_C1_E1_PRID_31_QID_17_a38-12h_Plate4_22_7220	Q61838	Q61838	PZP_MOUSE	Pzp	1796810	1703630	1518850	1796810	1703630	1518850	1518850	PSSNMVIVDVK	PSSNMVIVDVK	PSSNMVIVDVK2	2	7.78211e-06	7.78211e-06	1.51748e-06	0.00359712	0.00273224	0.00208768	0.00280112	0	1	32740.3	29068.7	33709	103591	0.957741	5.18062	5.12761	5.26901	29.2186	5.1868	29.3221	Pregnancy zone protein	5.19269e-07	0.00167785	0.981378	100614	6.40065	0.724261	3.74446	0.999993	1.65456	0.0959775	11466.1;10946.1;10218.1;11110.1;10088.1;7608.06;6458.05;6964.05;5714.05;3830.03;5058.03;2432.02;	11466.1;10759.2;10218.1;11056.2;10088.1;7460.9;6457.77;6964.05;5714.05;3830.02;5006.92;2388.04;	0.931741;0.963997;0.972491;0.971073;0.962293;0.977201;0.959752;0.958044;0.955616;0.891667;0.969299;0.942253;	7858	0.945	0.935	0.940945	0.940326
D:\test_move_folder\2022053_T3_Evosep_C1_E1_PRID_31_QID_17_d35-w1_Plate1_11_7085.d	2022053_T3_Evosep_C1_E1_PRID_31_QID_17_d35-w1_Plate1_11_7085	P10404	P10404	ENV1_MOUSE		1995.46	1390.24	1390.24					PSSSWDLISLK	PSSSWDLISLK	PSSSWDLISLK2	2	0.000159357	0.000159357	0.00163079	1	0.00701754	0.00819672	1	0	1	1995.46	1390.24	1688.57	7750.48	0.879066	7.76902	7.73356	7.85737	70.6937	7.77705	70.5765	MLV-related proviral Env polyprotein	0.000846262	0.0106525	0.824814	9159.06	3.36256	0.364007	1.26859	0.999855	1.12872	0.118272	506.004;866.005;958.007;611.005;707.007;736.005;271.002;284.002;274.001;291.002;233.002;304.002;	506.004;618.304;871.148;547.452;337.279;301.651;67.6931;0;108.227;69.7457;16.5008;136.572;	0.896844;0.78192;0.937689;0.856508;0.684056;0.751239;0.344251;0.425031;0.655826;0.28546;-0.107066;0.697182;	11830	0.930455	0.935	0.935545	0.930636
D:\test_move_folder\2022053_T3_Evosep_C1_E1_PRID_31_QID_17_d36-w1_1_Plate1_10_7084.d	2022053_T3_Evosep_C1_E1_PRID_31_QID_17_d36-w1_1_Plate1_10_7084	P10404	P10404	ENV1_MOUSE		1116.59	694.936	694.936					PSSSWDLISLK	PSSSWDLISLK	PSSSWDLISLK2	2	0.000162739	0.000162739	0.00163079	1	0.0111111	0.00819672	1	0	1	1116.59	694.936	897.056	6474.58	0.816125	7.76686	7.71382	7.83755	70.6937	7.7801	70.5409	MLV-related proviral Env polyprotein	0.000846262	0.0106525	0.924778	8059.06	2.73237	0.668828	1.33552	0.999853	1.33545	0.197573	316.003;693.005;714.005;406.003;1077.01;424.003;319.003;226.001;130.001;232.002;393.003;330.002;	316.003;547.012;253.573;211.578;243.205;216.377;319.003;54.332;47.5185;23.268;0;152.881;	0.950724;0.841032;0.594656;0.619648;0.0567159;0.741031;0.902905;0.692014;0.64635;-0.1181;0.0214204;0.722146;	11830	0.935455	0.935	0.935287	0.93741
D:\test_move_folder\2022053_T3_Evosep_C1_E1_PRID_31_QID_17_b22-6h_Plate1_1_7075.d	2022053_T3_Evosep_C1_E1_PRID_31_QID_17_b22-6h_Plate1_1_7075	P10404	P10404	ENV1_MOUSE		1801.09	1341.85	1341.85					PSSSWDLISLK	PSSSWDLISLK	PSSSWDLISLK2	2	0.000668449	0.00214258	0.00163079	1	0.00916031	0.00819672	1	0	1	1801.09	1341.85	1376.22	3900.77	0.798511	7.75453	7.7015	7.8429	70.6937	7.7539	70.6713	MLV-related proviral Env polyprotein	0.000846262	0.0106525	0.949036	5105.03	2.66352	0.346371	1.36202	0.998077	1.19237	0.191029	441.003;770.005;1599.01;493.003;637.004;630.005;377.003;319.002;230.002;1040.01;310.002;630.005;	178.99;770.005;852.096;133.283;0;286.609;145.026;54.1959;218.837;194.944;49.3864;0;	0.581;0.904744;0.748203;0.199719;-0.0155648;0.742733;0.575443;-0.173798;0.829257;-0.333311;0.23528;-0.47229;	11803	0.92	0.935	0.92091	0.933929
D:\test_move_folder\2022053_T3_Evosep_C1_E1_PRID_31_QID_17_b23-6h_Plate1_2_7076.d	2022053_T3_Evosep_C1_E1_PRID_31_QID_17_b23-6h_Plate1_2_7076	P10404	P10404	ENV1_MOUSE		2370.63	1715.13	1715.13					PSSSWDLISLK	PSSSWDLISLK	PSSSWDLISLK2	2	1.39786e-05	1.39786e-05	0.00163079	1	0.0141732	0.00819672	1	0	1	2370.63	1715.13	1966.12	6678.1	0.904277	7.83649	7.78345	7.88955	70.6937	7.8262	70.8951	MLV-related proviral Env polyprotein	0.000846262	0.0106525	0.973421	8052.06	3.08047	0.428828	1.65753	0.999987	0.604199	0.232435	619.004;919.008;1330.01;325.002;829.006;619.005;207.001;393.003;339.003;236.001;0;142.001;	262.606;919.008;1189.02;259.061;709.981;314.665;181.75;192.683;126.731;236.001;0;124.933;	0.689924;0.923818;0.936515;0.815246;0.895029;0.314943;0.843481;0.747409;0.671516;0.99053;0;0.84447;	11938	0.923636	0.935	0.918789	0.9412
D:\test_move_folder\2022053_T3_Evosep_C1_E1_PRID_31_QID_17_b11- 6h_Plate1_3_7077.d	2022053_T3_Evosep_C1_E1_PRID_31_QID_17_b11- 6h_Plate1_3_7077	P10404	P10404	ENV1_MOUSE		950.493	717.71	717.71					PSSSWDLISLK	PSSSWDLISLK	PSSSWDLISLK2	2	0.000312695	0.000872036	0.00163079	1	0.0111821	0.00819672	1	0	1	950.493	717.71	804.962	9000.79	0.713216	7.81682	7.69308	7.86983	70.6937	7.81266	70.7805	MLV-related proviral Env polyprotein	0.000846262	0.0106525	0.918011	10628.1	2.59736	0.487823	1.87667	0.99922	0.571552	0.102816	824.005;893.007;542.004;572.003;817.006;949.008;140.001;358.002;275.003;1532.01;184.001;178.001;	332.277;500.043;118.174;309.724;817.006;650.308;51.757;164.118;123.236;418.261;56.1728;43.4051;	0.783658;0.703525;0.556156;0.752471;0.907178;0.633906;0.537739;0.66132;0.626429;0.403863;0.677357;0.267718;	11911	0.92	0.935	0.919178	0.937435
D:\test_move_folder\2022053_T3_Evosep_C1_E1_PRID_31_QID_17_ a13- 12h_Plate1_4_7078.d	2022053_T3_Evosep_C1_E1_PRID_31_QID_17_ a13- 12h_Plate1_4_7078	P10404	P10404	ENV1_MOUSE		1392.27	1144.71	1144.71					PSSSWDLISLK	PSSSWDLISLK	PSSSWDLISLK2	2	0.000357526	0.00274218	0.00163079	1	0.013289	0.00819672	1	0	1	1392.27	1144.71	1347.21	4571.14	0.90874	7.81936	7.784	7.87237	70.6937	7.82909	70.5988	MLV-related proviral Env polyprotein	0.000846262	0.0106525	0.79948	4724.03	2.95674	0.412026	1.41434	0.997543	1.32037	0.0374981	846.005;448.003;331.002;256.002;57.0003;487.003;148.001;291.002;35.0002;421.003;114.001;109.001;	846.005;231.818;314.449;96.7508;0;303.922;33.7704;134.376;0;176.751;0;29.499;	0.94879;0.756857;0.912959;-0.0540462;0.0511145;0.63737;0.47015;0.543575;0.148279;0.59268;0.103081;0.12099;	11911	0.910909	0.935	0.917457	0.927394
D:\test_move_folder\2022053_T3_Evosep_C1_E1_PRID_31_QID_17_a85-12h_Plate1_5_7079.d	2022053_T3_Evosep_C1_E1_PRID_31_QID_17_a85-12h_Plate1_5_7079	P10404	P10404	ENV1_MOUSE		1650.23	1258.56	1258.56					PSSSWDLISLK	PSSSWDLISLK	PSSSWDLISLK2	2	0.000349528	0.000364878	0.00163079	1	0.0116473	0.00819672	1	0	1	1650.23	1258.56	1528.24	10172.1	0.809471	7.80217	7.74915	7.89054	70.6937	7.80175	70.7014	MLV-related proviral Env polyprotein	0.000846262	0.0106525	0.902968	10984.1	2.91332	0.445875	1.67017	0.999674	1.88296	0.164418	374.003;1137.01;1096.01;359.002;632.005;641.004;217.002;361.002;214.001;832.006;237.002;551.004;	176.285;1137.01;336.941;163.476;64.8029;349.65;121.884;216.75;50.5153;515.144;94.0593;168.435;	0.65997;0.973717;0.333439;0.555646;-0.00264099;0.699958;0.743332;0.795603;0.453631;0.480212;0.614981;0.0862851;	11884	0.93125	0.935	0.93212	0.93396
D:\test_move_folder\2022053_T3_Evosep_C1_E1_PRID_31_QID_17_a81-12h_Plate1_6_7080.d	2022053_T3_Evosep_C1_E1_PRID_31_QID_17_a81-12h_Plate1_6_7080	P10404	P10404	ENV1_MOUSE		740.348	503.151	503.151					PSSSWDLISLK	PSSSWDLISLK	PSSSWDLISLK2	2	0.000581903	0.00951773	0.00163079	1	0.00952381	0.00819672	1	0	1	740.348	503.151	651.556	6883.95	0.781277	7.8386	7.75021	7.89161	70.6937	7.83152	70.8775	MLV-related proviral Env polyprotein	0.000846262	0.0106525	0.89653	7822.07	2.27843	0.402202	0.578444	0.991557	1.04891	0.058468	452.003;652.005;224.002;325.003;847.006;564.005;67.0006;251.001;60.0003;663.004;0;232.002;	452.003;288.345;0;22.7205;185.266;0;0;57.5611;0;257.371;0;139.259;	0.971365;0.483298;0.0627904;0.223122;-0.203535;0.290891;0.14408;0.0966347;0.479727;0.570597;0;0.767943;	11938	0.934583	0.935	0.930701	0.939885
D:\test_move_folder\2022053_T3_Evosep_C1_E1_PRID_31_QID_17_a85-24h_Plate1_7_7081.d	2022053_T3_Evosep_C1_E1_PRID_31_QID_17_a85-24h_Plate1_7_7081	P10404	P10404	ENV1_MOUSE		1764.56	1253.66	1253.66					PSSSWDLISLK	PSSSWDLISLK	PSSSWDLISLK2	2	0.000274657	0.000274657	0.00163079	1	0.0114192	0.00819672	1	0	1	1764.56	1253.66	1593.48	7605.51	0.730657	7.80301	7.73234	7.85604	70.6937	7.798	70.659	MLV-related proviral Env polyprotein	0.000846262	0.0106525	0.927241	8422.07	3.32295	0.566041	1.13278	0.999755	1.40172	0.222721	325.002;987.006;1205.01;367.003;928.007;509.004;434.003;265.002;61.0003;317.002;68.0007;125.001;	179.196;987.006;598.361;348.998;314.176;436.959;161.547;111.41;0;121.767;25.3311;29.8385;	0.755433;0.912213;0.423756;0.888954;0.276234;0.875585;0.673374;0.699334;-0.320698;0.35676;0.704633;0.238776;	11884	0.929545	0.935	0.932177	0.932572
D:\test_move_folder\2022053_T3_Evosep_C1_E1_PRID_31_QID_17_a17- 24h_Plate1_8_7082.d	2022053_T3_Evosep_C1_E1_PRID_31_QID_17_a17- 24h_Plate1_8_7082	P10404	P10404	ENV1_MOUSE		874.771	584.417	584.417					PSSSWDLISLK	PSSSWDLISLK	PSSSWDLISLK2	2	0.000328084	0.00642534	0.00163079	1	0.0117253	0.00819672	1	0	1	874.771	584.417	760.78	5970.48	0.687526	7.76897	7.71597	7.85736	70.6937	7.77202	70.7138	MLV-related proviral Env polyprotein	0.000846262	0.0106525	0.791774	6865.06	2.49886	0.426894	1.00924	0.994252	0.846195	0.169569	165.001;778.006;871.005;152.001;522.004;486.004;87.0006;130.001;66.0006;57.0003;250.002;442.003;	165.001;349.099;360.671;28.5716;53.5839;111.962;0;0;16.9013;0;45.8136;155.514;	0.904623;0.603404;0.669629;0.161287;-0.253337;0.256775;-0.257632;0.307389;0.499321;0.224791;0.511314;0.415807;	11830	0.929091	0.935	0.932872	0.930879
D:\test_move_folder\2022053_T3_Evosep_C1_E1_PRID_31_QID_17_a13- 24h_Plate1_9_7083.d	2022053_T3_Evosep_C1_E1_PRID_31_QID_17_a13- 24h_Plate1_9_7083	P10404	P10404	ENV1_MOUSE		1417.71	1020.35	1020.35					PSSSWDLISLK	PSSSWDLISLK	PSSSWDLISLK2	2	0.000283366	0.000609854	0.00163079	1	0.00666667	0.00819672	1	0	1	1417.71	1020.35	1350.4	6159.04	0.817911	7.76857	7.71553	7.83924	70.6937	7.7822	70.5303	MLV-related proviral Env polyprotein	0.000846262	0.0106525	0.932103	6466.05	2.55469	0.449208	0.911458	0.999459	1.46397	0.0919286	297.002;859.007;455.004;169.002;549.004;540.004;216.002;203.001;72.0005;420.003;0;506.004;	297.002;707.61;413.099;67.3336;110.043;154.592;25.2625;0;17.7652;214.877;0;22.6924;	0.767082;0.811482;0.86547;0.728645;0.109688;0.445449;0.288077;0.262204;0.460556;0.569201;0;-0.450239;	11830	0.93	0.935	0.933703	0.93219
D:\test_move_folder\2022053_T3_Evosep_C1_E1_PRID_31_QID_17_d19-w1_Plate2_10_7127.d	2022053_T3_Evosep_C1_E1_PRID_31_QID_17_d19-w1_Plate2_10_7127	P10404	P10404	ENV1_MOUSE		2078.87	1811.19	1811.19					PSSSWDLISLK	PSSSWDLISLK	PSSSWDLISLK2	2	0.000332779	0.000334523	0.00163079	1	0.0170648	0.00819672	1	0	1	2078.87	1811.19	2074.54	6637.22	0.799903	7.78256	7.7295	7.85328	70.6937	7.78864	70.5654	MLV-related proviral Env polyprotein	0.000846262	0.0106525	0.95228	6651.05	3.15906	0.538247	0.896038	0.999696	0.742793	0.104467	545.005;719.005;1483.01;309.002;518.003;329.002;224.002;396.002;78.0007;659.005;194.001;153.001;	545.005;371.909;1161.95;0;200.034;61.4252;216.238;109.562;29.2042;128.15;28.6642;0;	0.863708;0.743454;0.788044;-0.223113;0.572055;0.059615;0.863723;0.250886;0.699552;0.0588697;0.0777543;0.0935276;	11830	0.93	0.935	0.935525	0.928036
D:\test_move_folder\2022053_T3_Evosep_C1_E1_PRID_31_QID_17_d36-w1_2_Plate2_11_7128.d	2022053_T3_Evosep_C1_E1_PRID_31_QID_17_d36-w1_2_Plate2_11_7128	P10404	P10404	ENV1_MOUSE		961.745	690.554	690.554					PSSSWDLISLK	PSSSWDLISLK	PSSSWDLISLK2	2	0.000300842	0.00189866	0.00163079	1	0.0143113	0.00819672	1	0	1	961.745	690.554	839.103	8003.32	0.697382	7.79622	7.74319	7.84924	70.6937	7.79873	70.6252	MLV-related proviral Env polyprotein	0.000846262	0.0106525	0.964362	9173.07	2.2002	0.341035	2.15703	0.998281	1.42175	0.038872	638.004;558.005;816.006;387.003;970.008;256.002;299.002;310.003;84.0006;210.001;220.002;127.001;	638.004;65.8391;257.902;79.9346;156.547;121.533;277.633;159.673;32.9821;92.3857;78.3755;38.9734;	0.900724;-0.0538427;0.386127;0.228996;0.191222;0.689817;0.831384;0.604378;0.741882;0.698216;0.681836;0.365657;	11857	0.939091	0.935	0.937354	0.937382
D:\test_move_folder\2022053_T3_Evosep_C1_E1_PRID_31_QID_17_a7-24h_Plate1_13_7087.d	2022053_T3_Evosep_C1_E1_PRID_31_QID_17_a7-24h_Plate1_13_7087	P10404	P10404	ENV1_MOUSE		1427.41	1373.57	1373.57					PSSSWDLISLK	PSSSWDLISLK	PSSSWDLISLK2	2	0.000320205	0.00370732	0.00163079	1	0.0127186	0.00819672	1	0	1	1427.41	1373.57	1502.35	9053.7	0.670359	7.7695	7.64576	7.8402	70.6937	7.77236	70.658	MLV-related proviral Env polyprotein	0.000846262	0.0106525	0.90128	8602.07	2.50391	0.366466	0.453917	0.996672	1.30486	0.0913747	490.004;823.007;1008.01;198.001;1256.01;612.006;467.003;293.002;264.002;949.006;193.001;365.003;	299.746;823.007;304.657;57.6129;331.068;277.722;165.876;0;125.694;183.823;39.709;0;	0.74326;0.754324;0.371808;0.266768;0.0153169;0.465851;0.569722;-0.0322966;0.724617;0.00477226;0.392309;0.0819353;	11830	0.934545	0.935	0.935087	0.934557
D:\test_move_folder\2022053_T3_Evosep_C1_E1_PRID_31_QID_17_b5- 72h_Plate1_15_7089.d	2022053_T3_Evosep_C1_E1_PRID_31_QID_17_b5- 72h_Plate1_15_7089	P10404	P10404	ENV1_MOUSE		1918.02	1464.86	1464.86					PSSSWDLISLK	PSSSWDLISLK	PSSSWDLISLK2	2	0.000285959	0.000529162	0.00163079	1	0.0111288	0.00819672	1	0	1	1918.02	1464.86	1919.5	6058.71	0.851175	7.76798	7.71496	7.83867	70.6937	7.77277	70.6702	MLV-related proviral Env polyprotein	0.000846262	0.0106525	0.894958	6054.04	3.07595	0.481029	2.47106	0.999524	1.89081	0.126092	425.003;832.006;898.008;168.001;720.006;594.005;313.002;232.002;11.0001;172.001;295.003;542.004;	355.44;832.006;730.574;37.5599;240.724;164.746;128.79;82.2164;4.13572;34.9019;76.2728;203.35;	0.851348;0.89137;0.805315;0.39172;0.292266;0.261114;0.674842;0.729453;0.698462;0.280038;0.365495;0.104005;	11830	0.93	0.935	0.933088	0.931505
D:\test_move_folder\2022053_T3_Evosep_C1_E1_PRID_31_QID_17_b16-72h_Plate1_16_7090.d	2022053_T3_Evosep_C1_E1_PRID_31_QID_17_b16-72h_Plate1_16_7090	P10404	P10404	ENV1_MOUSE		2063.4	1373.79	1373.79					PSSSWDLISLK	PSSSWDLISLK	PSSSWDLISLK2	2	0.00232078	0.0445857	0.00163079	1	0.0176	0.00819672	1	0	1	2063.4	1373.79	1772.56	6783.96	0.749598	7.74975	7.64369	7.8559	70.6937	7.756	70.6148	MLV-related proviral Env polyprotein	0.000846262	0.0106525	0.858783	7897.06	1.90847	0.199798	1.93607	0.960993	1.41185	0.0785126	67.0005;908.006;1551.01;418.003;833.006;987.006;245.002;367.003;73.0007;445.003;108.001;265.002;	0;512.386;1551.01;116.424;0;293.28;129.843;82.9637;27.472;147.538;36.9911;43.8724;	0.354035;0.499045;0.83237;0.5625;-0.277114;-0.0612498;0.782299;0.368776;0.696542;0.522227;0.543155;0.0585575;	11803	0.935	0.935	0.934249	0.936201
D:\test_move_folder\2022053_T3_Evosep_C1_E1_PRID_31_QID_17_b30-72h_Plate1_17_7091.d	2022053_T3_Evosep_C1_E1_PRID_31_QID_17_b30-72h_Plate1_17_7091	P10404	P10404	ENV1_MOUSE		1692.57	1045.18	1045.18					PSSSWDLISLK	PSSSWDLISLK	PSSSWDLISLK2	2	0.000275786	0.000447436	0.00163079	1	0.0121739	0.00819672	1	0	1	1692.57	1045.18	1422.99	7657.4	0.815012	7.78611	7.69769	7.87448	70.6937	7.78439	70.728	MLV-related proviral Env polyprotein	0.000846262	0.0106525	0.768499	9108.07	2.59598	0.284326	2.24821	0.999598	1.30784	0.0976579	297.002;532.004;1226.01;440.003;717.006;503.003;53.0003;155.001;105.001;849.006;56.0003;472.003;	180.049;532.004;980.515;167.342;13.4064;221.483;9.76374;137.797;0;340.48;0;239.094;	0.777584;0.889867;0.78127;0.628351;-0.312706;0.664654;0.231782;0.847322;0.52858;0.175539;0.438742;0.344344;	11857	0.93	0.935	0.934213	0.930674
D:\test_move_folder\2022053_T3_Evosep_C1_E1_PRID_31_QID_17_b6-72h_Plate1_18_7092.d	2022053_T3_Evosep_C1_E1_PRID_31_QID_17_b6-72h_Plate1_18_7092	P10404	P10404	ENV1_MOUSE		1462	979.025	979.025					PSSSWDLISLK	PSSSWDLISLK	PSSSWDLISLK2	2	0.00185529	0.036303	0.00163079	1	0.0145773	0.00819672	1	0	1	1462	979.025	1271.11	7577.19	0.606134	7.75044	7.66207	7.83882	70.6937	7.75594	70.6083	MLV-related proviral Env polyprotein	0.000846262	0.0106525	0.949609	8715.07	1.63456	0.381236	1.00096	0.968404	0.721555	0.0568544	460.004;1007.01;1233.01;238.002;1140.01;526.004;288.002;194.001;0;525.003;31.0002;344.003;	247.974;583.829;630.194;0;300.129;526.004;139.414;0;0;0;0;136.53;	0.684824;0.692959;0.494735;-0.565364;0.243689;0.88985;0.65418;0.378921;0;-0.264418;0.487565;0.537813;	11803	0.924167	0.935	0.934353	0.925334
D:\test_move_folder\2022053_T3_Evosep_C1_E1_PRID_31_QID_17_c6-w1_Plate1_19_7093.d	2022053_T3_Evosep_C1_E1_PRID_31_QID_17_c6-w1_Plate1_19_7093	P10404	P10404	ENV1_MOUSE		619.233	490.268	490.268					PSSSWDLISLK	PSSSWDLISLK	PSSSWDLISLK2	2	0.000301659	0.00349303	0.00163079	1	0.0141093	0.00819672	1	0	1	619.233	490.268	559.952	4600.94	0.749658	7.78659	7.73356	7.82195	70.6937	7.77423	70.879	MLV-related proviral Env polyprotein	0.000846262	0.0106525	0.905594	5088.03	2.47645	0.335736	1.04333	0.996868	1.3861	0.196451	460.004;351.002;426.003;173.001;567.005;486.003;286.002;176.001;267.002;41.0002;204.002;336.002;	460.004;29.7352;129.494;64.0451;149.415;104.796;0;0;230.947;0;165.203;61.0675;	0.935851;-0.0947475;0.282136;0.351877;-0.328091;0.473069;0.232493;0.100125;0.877224;0.337604;0.829591;-0.55041;	11857	0.930455	0.935	0.935218	0.930553
D:\test_move_folder\2022053_T3_Evosep_C1_E1_PRID_31_QID_17_c1- w1_Plate1_20_7094.d	2022053_T3_Evosep_C1_E1_PRID_31_QID_17_c1- w1_Plate1_20_7094	P10404	P10404	ENV1_MOUSE		1356.83	1163.83	1163.83					PSSSWDLISLK	PSSSWDLISLK	PSSSWDLISLK2	2	0.00032175	0.00304197	0.00163079	1	0.016129	0.00819672	1	0	1	1356.83	1163.83	1233.08	5398.25	0.780216	7.7705	7.69981	7.84119	70.6937	7.78189	70.515	MLV-related proviral Env polyprotein	0.000846262	0.0106525	0.96876	5940.04	2.73646	0.451637	1.34883	0.997288	1.29559	0.0640564	490.003;555.004;1553.01;472.003;865.006;439.003;275.002;499.004;100.001;377.003;133.001;358.003;	490.003;0;866.829;213.144;31.3689;170.319;40.0748;474.774;53.3471;96.6656;36.0755;167.652;	0.895117;0.400282;0.715264;0.711369;-0.4419;0.561169;0.408093;0.903141;0.796136;0.501815;0.510284;0.682761;	11830	0.930455	0.935	0.936704	0.928582
D:\test_move_folder\2022053_T3_Evosep_C1_E1_PRID_31_QID_17_a12-12h_Plate1_21_7095.d	2022053_T3_Evosep_C1_E1_PRID_31_QID_17_a12-12h_Plate1_21_7095	P10404	P10404	ENV1_MOUSE		1236.93	1010.88	1010.88					PSSSWDLISLK	PSSSWDLISLK	PSSSWDLISLK2	2	0.000996347	0.0059266	0.00163079	1	0.0133556	0.00819672	1	0	1	1236.93	1010.88	1204.88	6005.33	0.813183	7.78484	7.73183	7.87323	70.6937	7.79248	70.563	MLV-related proviral Env polyprotein	0.000846262	0.0106525	0.901376	6165.05	2.82364	0.382467	0.772542	0.994771	1.40036	0.0621958	515.003;500.004;641.005;180.001;539.004;310.002;13.0001;383.003;0;258.002;149.001;312.002;	515.003;413.77;308.153;12.0494;134.854;130.386;4.90351;106.495;0;19.2401;7.28742;58.3585;	0.919294;0.841705;0.597548;-0.169408;0.452836;0.710938;0.703607;-0.0642963;0;-0.379176;-0.223562;0.201351;	11857	0.928636	0.935	0.933967	0.929763
D:\test_move_folder\2022053_T3_Evosep_C1_E1_PRID_31_QID_17_a83- 12h_Plate1_23_7097.d	2022053_T3_Evosep_C1_E1_PRID_31_QID_17_a83- 12h_Plate1_23_7097	P10404	P10404	ENV1_MOUSE		1681.94	1431.69	1431.69					PSSSWDLISLK	PSSSWDLISLK	PSSSWDLISLK2	2	0.000394011	0.00063885	0.00163079	1	0.0109204	0.00819672	1	0	1	1681.94	1431.69	1586.47	7340.32	0.791921	7.82294	7.78757	7.94667	70.6937	7.83522	70.5371	MLV-related proviral Env polyprotein	0.000846262	0.0106525	0.913474	7782.06	2.4324	0.419049	1.22595	0.999427	0.187753	0.113138	480.003;664.005;1429.01;188.002;917.006;364.003;110.001;217.002;139.001;214.002;286.002;439.003;	237.39;664.005;780.546;100.858;582.356;160.238;38.3485;81.567;26.1375;194.588;164.868;86.2196;	0.752713;0.925944;0.689833;0.701747;0.765531;0.716187;0.628158;0.638978;0.28803;0.878278;0.619451;-0.0150674;	11911	0.930455	0.935	0.934803	0.930293
D:\test_move_folder\2022053_T3_Evosep_C1_E1_PRID_31_QID_17_a1-12h_Plate1_25_7099.d	2022053_T3_Evosep_C1_E1_PRID_31_QID_17_a1-12h_Plate1_25_7099	P10404	P10404	ENV1_MOUSE		2958.33	2714.94	2714.94					PSSSWDLISLK	PSSSWDLISLK	PSSSWDLISLK2	2	2.14051e-05	2.14051e-05	0.00163079	1	0.00793651	0.00819672	1	0	1	2958.33	2714.94	2421.45	6502.37	0.777326	7.78571	7.73268	7.82106	70.6937	7.77941	70.8119	MLV-related proviral Env polyprotein	0.000846262	0.0106525	0.967886	7944.05	3.96104	0.502424	1.84266	0.999981	0.915573	0.102443	503.004;787.008;3087.02;284.002;636.005;476.003;222.001;232.002;143.001;383.003;361.003;421.003;	503.004;384.428;2070.9;153.916;177.515;465.003;222.001;83.3776;26.8131;326.987;0;102.818;	0.951529;0.702044;0.748988;0.778995;0.580125;0.959261;0.930351;0.6545;0.222974;0.85647;0.419399;0.0615736;	11857	0.935455	0.935	0.935317	0.935124
D:\test_move_folder\2022053_T3_Evosep_C1_E1_PRID_31_QID_17_a2-12h_Plate1_26_7100.d	2022053_T3_Evosep_C1_E1_PRID_31_QID_17_a2-12h_Plate1_26_7100	P10404	P10404	ENV1_MOUSE		1854.59	1718.94	1718.94					PSSSWDLISLK	PSSSWDLISLK	PSSSWDLISLK2	2	0.000388651	0.000790774	0.00163079	1	0.00944882	0.00819672	1	0	1	1854.59	1718.94	1829.25	7294.99	0.531153	7.78579	7.73278	7.85649	70.6937	7.77546	70.8172	MLV-related proviral Env polyprotein	0.000846262	0.0106525	0.731827	7396.05	3.00111	0.610217	0.359459	0.999287	1.50401	0.0982661	702.005;776.005;2203.02;416.003;883.006;424.003;103.001;215.002;40.0002;228.002;13.0001;192.001;	419.892;344.094;1090.6;416.003;366.768;208.437;0;0;5.36539;75.9711;0;0;	0.78107;0.500231;0.444689;0.951903;0.538804;0.680725;0.526734;-0.00990572;0.136507;0.30365;0.0452387;-0.101826;	11857	0.9375	0.935	0.935722	0.938356
D:\test_move_folder\2022053_T3_Evosep_C1_E1_PRID_31_QID_17_a87-12h_Plate1_28_7101.d	2022053_T3_Evosep_C1_E1_PRID_31_QID_17_a87-12h_Plate1_28_7101	P10404	P10404	ENV1_MOUSE		2155.52	1650.22	1650.22					PSSSWDLISLK	PSSSWDLISLK	PSSSWDLISLK2	2	0.000288573	0.000288573	0.00163079	1	0.0145867	0.00819672	1	0	1	2155.52	1650.22	2017.27	8936.6	0.844725	7.77028	7.66427	7.89401	70.6937	7.77041	70.6687	MLV-related proviral Env polyprotein	0.000846262	0.0106525	0.946298	9549.07	3.25699	0.505608	1.83208	0.999743	0.0582955	0.124832	519.004;1070.01;858.007;468.004;978.008;711.004;171.001;469.004;122.001;1673.01;266.002;587.005;	258.322;1070.01;827.196;203.97;270.278;360.433;171.001;0;23.2367;418.014;258.515;65.6529;	0.644154;0.910614;0.82213;0.5083;0.266019;0.381571;0.876526;0.0522835;0.411968;-0.341111;0.847487;0.0161814;	11830	0.93	0.935	0.934193	0.930211
D:\test_move_folder\2022053_T3_Evosep_C1_E1_PRID_31_QID_17_a1-24h_Plate1_29_7102.d	2022053_T3_Evosep_C1_E1_PRID_31_QID_17_a1-24h_Plate1_29_7102	P10404	P10404	ENV1_MOUSE		1043.34	840.081	840.081					PSSSWDLISLK	PSSSWDLISLK	PSSSWDLISLK2	2	0.00163979	0.0252708	0.00163079	1	0.0157729	0.00819672	1	0	1	1043.34	840.081	1067.75	6168.04	0.678912	7.78567	7.75031	7.8387	70.6937	7.79454	70.553	MLV-related proviral Env polyprotein	0.000846262	0.0106525	0.918336	6027.04	2.47983	0.434075	0.096459	0.977626	2.03847	0.0546278	376.003;606.005;726.006;139.001;955.007;508.004;99.0007;178.001;98.0006;267.002;177.001;273.002;	376.003;257.563;409.776;52.2408;431.486;144.23;80.1693;44.2612;0;78.8551;0;109.787;	0.884069;0.554853;0.56864;0.731072;-6.77403e-05;0.40948;0.8286;0.45934;-0.462728;0.159604;0.264738;0.494481;	11857	0.920909	0.935	0.932238	0.921432
D:\test_move_folder\2022053_T3_Evosep_C1_E1_PRID_31_QID_17_a38-24h_Plate1_30_7103.d	2022053_T3_Evosep_C1_E1_PRID_31_QID_17_a38-24h_Plate1_30_7103	P10404	P10404	ENV1_MOUSE		1328.75	1093.53	1093.53					PSSSWDLISLK	PSSSWDLISLK	PSSSWDLISLK2	2	0.000656383	0.00278158	0.00163079	1	0.012012	0.00819672	1	0	1	1328.75	1093.53	1390.99	9024.92	0.671358	7.78817	7.66444	7.85887	70.6937	7.7915	70.6816	MLV-related proviral Env polyprotein	0.000846262	0.0106525	0.880353	8621.07	2.79556	0.532371	2.21236	0.9975	0.369213	0.0825272	456.003;745.006;868.006;438.004;1137.01;668.005;72.0005;261.002;89.0005;1087.01;174.001;606.005;	415.603;403.093;510.053;438.004;79.9396;203.957;63.3006;26.2149;0;235.503;70.9947;120.882;	0.870555;0.665824;0.513422;0.717079;-0.0101995;0.415625;0.814331;0.331908;0.203481;-0.0608664;0.741917;-0.0318777;	11857	0.925	0.935	0.934322	0.92474
D:\test_move_folder\2022053_T3_Evosep_C1_E1_PRID_31_QID_17_a87-24h_Plate1_31_7104.d	2022053_T3_Evosep_C1_E1_PRID_31_QID_17_a87-24h_Plate1_31_7104	P10404	P10404	ENV1_MOUSE		3437.55	2708.6	2708.6					PSSSWDLISLK	PSSSWDLISLK	PSSSWDLISLK2	2	5.48895e-05	5.48895e-05	0.00163079	1	0.0127796	0.00819672	1	0	1	3437.55	2708.6	3350.67	10768.8	0.90968	7.79921	7.67547	7.92294	70.6937	7.8025	70.5965	MLV-related proviral Env polyprotein	0.000846262	0.0106525	0.837686	11048.1	3.75884	0.372794	1.97049	0.99995	1.41686	0.0533109	375.003;1546.01;1623.01;554.004;2285.02;702.006;226.002;344.002;112.001;1925.01;313.003;717.005;	357.779;1546.01;1533.76;254.724;572.134;298.107;132.617;317.623;0;433.597;127.097;101.75;	0.907763;0.916061;0.903696;0.71;0.184701;0.497635;0.762382;0.85157;0.531279;-0.115018;0.60154;-0.194306;	11857	0.932273	0.935	0.934173	0.933424
D:\test_move_folder\2022053_T3_Evosep_C1_E1_PRID_31_QID_17_a4-24h_Plate1_33_7106.d	2022053_T3_Evosep_C1_E1_PRID_31_QID_17_a4-24h_Plate1_33_7106	P10404	P10404	ENV1_MOUSE		2686.56	2067.45	2067.45					PSSSWDLISLK	PSSSWDLISLK	PSSSWDLISLK2	2	0.000272926	0.000820617	0.00163079	1	0.0127186	0.00819672	1	0	1	2686.56	2067.45	2631.95	8835.73	0.761348	7.79967	7.71129	7.87039	70.6937	7.80185	70.6812	MLV-related proviral Env polyprotein	0.000846262	0.0106525	0.867412	9019.07	2.48212	0.43878	0.647717	0.999257	0.621672	0.265138	453.003;1429.01;1269.01;67.0004;974.008;820.006;271.002;378.003;162.001;458.004;361.002;544.004;	448.703;1429.01;808.845;0;345.406;601.131;253.978;82.1999;78.1336;12.7695;71.1169;214.646;	0.871684;0.939834;0.384803;0.0547794;0.0786579;0.763487;0.887706;0.105927;0.676277;-0.307746;0.297935;0.495539;	11857	0.931667	0.935	0.934249	0.932378
D:\test_move_folder\2022053_T3_Evosep_C1_E1_PRID_31_QID_17_a20-24h_Plate1_34_7107.d	2022053_T3_Evosep_C1_E1_PRID_31_QID_17_a20-24h_Plate1_34_7107	P10404	P10404	ENV1_MOUSE		809.348	551.3	551.299					PSSSWDLISLK	PSSSWDLISLK	PSSSWDLISLK2	2	0.00134735	0.0166802	0.00163079	1	0.0108865	0.00819672	1	0	1	809.348	551.3	703.748	4632.86	0.732445	7.78357	7.74821	7.8189	70.6937	7.7981	70.4499	MLV-related proviral Env polyprotein	0.000846262	0.0106525	0.858706	5328.04	2.0102	0.338661	1.21839	0.985154	0.673579	0.120954	231.001;304.002;778.005;55.0004;573.004;383.003;84.0007;180.001;76.0006;0;117.001;105.001;	231.001;195.679;382.668;6.89521;217.163;0;0;117.614;28.8627;0;19.1903;31.0284;	0.817562;0.727861;0.683406;0.329138;0.594538;0.0647064;0.181669;0.717118;0.794275;0;0.0528628;0.74362;	11830	0.93	0.935	0.933381	0.932646
D:\test_move_folder\2022053_T3_Evosep_C1_E1_PRID_31_QID_17_b20-72h_Plate1_35_7108.d	2022053_T3_Evosep_C1_E1_PRID_31_QID_17_b20-72h_Plate1_35_7108	P10404	P10404	ENV1_MOUSE		864.79	615.352	615.352					PSSSWDLISLK	PSSSWDLISLK	PSSSWDLISLK2	2	0.0010518	0.0407766	0.00163079	1	0.0116279	0.00819672	1	0	1	864.79	615.352	808.918	7145.51	0.757914	7.80058	7.71218	7.92428	70.6937	7.79812	70.7495	MLV-related proviral Env polyprotein	0.000846262	0.0106525	0.645802	7639.06	1.16289	0.431845	0.289493	0.964685	0.960307	0.216961	432.003;667.005;544.004;548.004;657.005;492.003;333.003;150.001;71.0004;270.002;101.001;360.002;	197.785;667.005;0;234.38;321.693;167.623;201.168;0;25.4499;0;0;26.7554;	0.577627;0.811374;0.0990299;0.30164;0.583003;-0.0188515;0.765183;-0.0749842;0.511557;0.331995;-0.23332;0.0399248;	11857	0.93	0.935	0.933445	0.931683
D:\test_move_folder\2022053_T3_Evosep_C1_E1_PRID_31_QID_17_D19-w5_Plate1_37_7110.d	2022053_T3_Evosep_C1_E1_PRID_31_QID_17_D19-w5_Plate1_37_7110	P10404	P10404	ENV1_MOUSE		1164.74	1066.37	1066.37					PSSSWDLISLK	PSSSWDLISLK	PSSSWDLISLK2	2	0.000622471	0.00544901	0.00163079	1	0.014975	0.00819672	1	0	1	1164.74	1066.37	1178.3	5684.48	0.656781	7.7815	7.74614	7.90523	70.6937	7.8005	70.451	MLV-related proviral Env polyprotein	0.000846262	0.0106525	0.897864	5619.05	2.46781	0.487458	1.22625	0.995154	0.283362	0.105205	508.004;667.006;1298.01;516.004;463.003;440.003;58.0003;275.002;128.001;670.005;259.002;490.004;	456.041;357.925;350.77;516.004;0;142.47;18.36;40.2563;0;0;30.3217;191.886;	0.833843;0.737008;0.344717;0.855524;0.443808;0.175365;0.635741;0.304602;0.591078;0.155959;0.082102;0.600435;	11830	0.925	0.935	0.935037	0.925387
D:\test_move_folder\2022053_T3_Evosep_C1_E1_PRID_31_QID_17_D35-w5_Plate1_38_7111.d	2022053_T3_Evosep_C1_E1_PRID_31_QID_17_D35-w5_Plate1_38_7111	P10404	P10404	ENV1_MOUSE		1993.02	2063.27	2063.27					PSSSWDLISLK	PSSSWDLISLK	PSSSWDLISLK2	2	0.000204587	0.000204587	0.00163079	1	0.0222672	0.00819672	1	0	1	1993.02	2063.27	1792.41	7284.75	0.874756	7.78191	7.72889	7.81724	70.6937	7.78626	70.6156	MLV-related proviral Env polyprotein	0.000846262	0.0106525	0.956036	8100.07	3.75702	0.40164	0.880773	0.999816	0.284021	0.229982	662.006;604.004;1172.01;394.003;367.003;323.002;71.0007;196.001;328.003;463.003;429.003;56.0003;	309.01;604.004;1080.01;129.814;151.837;0;26.512;0;0;126.53;134.926;0;	0.650503;0.851356;0.952005;0.631359;0.55477;-0.160882;0.743921;-0.328746;-0.00703671;-0.171572;0.577376;0.389342;	11830	0.94	0.935	0.936779	0.939645
D:\test_move_folder\2022053_T3_Evosep_C1_E1_PRID_31_QID_17_D38-w5_Plate1_39_7112.d	2022053_T3_Evosep_C1_E1_PRID_31_QID_17_D38-w5_Plate1_39_7112	P10404	P10404	ENV1_MOUSE		731.208	579.464	579.464					PSSSWDLISLK	PSSSWDLISLK	PSSSWDLISLK2	2	0.000338753	0.00324502	0.00163079	1	0.0140845	0.00819672	1	0	1	731.208	579.464	671.075	5199.15	0.877414	7.79856	7.71019	7.85158	70.6937	7.80268	70.6734	MLV-related proviral Env polyprotein	0.000846262	0.0106525	0.95249	5665.04	2.81355	0.0918248	0.457691	0.997104	1.38067	0.0480852	372.003;544.003;1264.01;95.0007;720.006;679.006;207.002;86.0007;242.002;795.007;254.002;463.003;	372.003;359.206;0;0;339.713;223.274;85.341;0;0;15.4403;15.1984;98.2105;	0.970969;0.780525;-0.0518658;0.18462;0.741151;0.395433;0.675119;0.173342;0.206746;-0.342887;-0.0392085;0.0219592;	11857	0.935455	0.935	0.931833	0.939937
D:\test_move_folder\2022053_T3_Evosep_C1_E1_PRID_31_QID_17_A7-12_Plate1_41_7113.d	2022053_T3_Evosep_C1_E1_PRID_31_QID_17_A7-12_Plate1_41_7113	P10404	P10404	ENV1_MOUSE		983.24	819.849	819.849					PSSSWDLISLK	PSSSWDLISLK	PSSSWDLISLK2	2	0.000615953	0.0023245	0.00163079	1	0.00806452	0.00819672	1	0	1	983.24	819.849	915.633	7410.87	0.839314	7.79858	7.72781	7.85159	70.6937	7.79409	70.742	MLV-related proviral Env polyprotein	0.000846262	0.0106525	0.949471	7958.07	2.76926	0.476367	1.13451	0.997921	1.0542	0.145339	538.004;959.007;1033.01;314.002;532.003;471.003;190.001;485.004;0;670.005;66.0007;174.001;	538.004;445.236;0;83.2724;278.09;141.681;165.696;161.162;0;40.488;21.8355;80.9113;	0.976445;0.67361;0.359473;0.288967;0.742485;0.197498;0.816742;0.488482;0;-0.237317;0.60155;0.647006;	11857	0.929091	0.935	0.934676	0.928717
D:\test_move_folder\2022053_T3_Evosep_C1_E1_PRID_31_QID_17_A26-72_Plate1_46_7115.d	2022053_T3_Evosep_C1_E1_PRID_31_QID_17_A26-72_Plate1_46_7115	P10404	P10404	ENV1_MOUSE		766.907	606.687	606.687					PSSSWDLISLK	PSSSWDLISLK	PSSSWDLISLK2	2	0.000315657	0.000360386	0.00163079	1	0.0126382	0.00819672	1	0	1	766.907	606.687	756.318	6845.21	0.779473	7.7998	7.74678	7.88818	70.6937	7.80521	70.6278	MLV-related proviral Env polyprotein	0.000846262	0.0106525	0.95653	6941.05	2.66885	0.560313	2.26567	0.999677	0.564393	0.183067	397.003;540.004;1016.01;308.002;587.004;377.003;359.003;487.004;162.001;465.003;334.003;311.002;	397.003;253.709;116.196;237.024;246.297;49.8055;288.064;368.048;64.0075;96.2271;38.8326;151.605;	0.896564;0.777332;0.384085;0.847313;0.183863;0.297998;0.819614;0.837369;0.796782;0.38712;0.141342;0.453682;	11857	0.935	0.935	0.933677	0.936786
D:\test_move_folder\2022053_T3_Evosep_C1_E1_PRID_31_QID_17_A25-12_Plate1_47_7116.d	2022053_T3_Evosep_C1_E1_PRID_31_QID_17_A25-12_Plate1_47_7116	P10404	P10404	ENV1_MOUSE		1797.32	1461.43	1461.43					PSSSWDLISLK	PSSSWDLISLK	PSSSWDLISLK2	2	4.95191e-05	4.95191e-05	0.00163079	1	0.0111288	0.00819672	1	0	1	1797.32	1461.43	1737.47	7249.32	0.842564	7.78328	7.73017	7.83629	70.6937	7.78905	70.6092	MLV-related proviral Env polyprotein	0.000846262	0.0106525	0.9885	7499.05	3.55536	0.54157	2.15847	0.999955	1.4943	0.0840588	796.005;686.005;1027.01;257.002;469.004;631.005;347.002;227.002;127.001;431.003;249.002;352.003;	796.005;656.633;344.686;257.002;188.505;217.745;81.7574;0;43.063;101.918;71.4436;231.951;	0.912741;0.927563;0.518576;0.969435;0.122684;-0.180971;0.490648;0.0563543;0.532928;0.158706;0.652573;0.714067;	11830	0.93	0.935	0.933855	0.931206
D:\test_move_folder\2022053_T3_Evosep_C1_E1_PRID_31_QID_17_b9-6h_Plate2_1_7119.d	2022053_T3_Evosep_C1_E1_PRID_31_QID_17_b9-6h_Plate2_1_7119	P10404	P10404	ENV1_MOUSE		1227.47	1061.49	1061.49					PSSSWDLISLK	PSSSWDLISLK	PSSSWDLISLK2	2	0.000323102	0.0168484	0.00163079	1	0.0135823	0.00819672	1	0	1	1227.47	1061.49	1133.16	5510.43	0.687761	7.69442	7.62373	7.78278	70.6937	7.69222	70.7372	MLV-related proviral Env polyprotein	0.000846262	0.0106525	0.808669	5969.04	2.0492	0.305615	1.21641	0.985015	1.14117	0.439967	719.006;233.002;1084.01;317.002;403.003;428.003;108.001;228.002;143.001;439.003;142.001;523.004;	719.006;49.5013;458.966;17.0044;174.474;153.963;104.46;84.7039;0;92.7117;0;81.0353;	0.964351;0.344277;0.291507;-0.247615;0.400282;0.507785;0.832148;0.681256;0.349159;0.1827;-0.199859;-0.154936;	11695	0.930417	0.935	0.935013	0.928416
D:\test_move_folder\2022053_T3_Evosep_C1_E1_PRID_31_QID_17_b12-6h_Plate2_2_7120.d	2022053_T3_Evosep_C1_E1_PRID_31_QID_17_b12-6h_Plate2_2_7120	P10404	P10404	ENV1_MOUSE		2279.75	1861.19	1861.19					PSSSWDLISLK	PSSSWDLISLK	PSSSWDLISLK2	2	9.02854e-05	9.02854e-05	0.00163079	1	0.00900901	0.00819672	1	0	1	2279.75	1861.19	1943.91	5038.55	0.908847	7.74442	7.69138	7.79746	70.6937	7.74712	70.6345	MLV-related proviral Env polyprotein	0.000846262	0.0106525	0.972324	5909.05	2.97849	0.301196	1.41862	0.999919	1.05129	0.104373	710.005;624.005;1170.01;379.003;356.003;369.003;212.002;210.002;147.001;381.003;0;360.003;	710.005;616.635;953.114;160.889;35.6916;342.453;102.628;0;0;83.3695;0;292.386;	0.96538;0.966783;0.82925;0.66648;-0.19305;0.849442;0.750809;0.46473;0.247231;0.0498808;0;0.826454;	11776	0.934545	0.935	0.937039	0.932988
D:\test_move_folder\2022053_T3_Evosep_C1_E1_PRID_31_QID_17_a15-12h_Plate2_3_7121.d	2022053_T3_Evosep_C1_E1_PRID_31_QID_17_a15-12h_Plate2_3_7121	P10404	P10404	ENV1_MOUSE		2173.71	1908.49	1908.49					PSSSWDLISLK	PSSSWDLISLK	PSSSWDLISLK2	2	0.000591716	0.000134853	0.00163079	1	0.0149502	0.00819672	1	0	1	2173.71	1908.49	2174.2	8092.89	0.890185	7.78116	7.71047	7.81651	70.6937	7.77598	70.7575	MLV-related proviral Env polyprotein	0.000846262	0.0106525	0.973163	8091.06	3.43896	0.637286	1.15841	0.999878	0.893376	0.224295	498.005;927.007;924.008;579.005;730.007;690.006;339.003;216.002;203.002;545.004;283.002;302.002;	443.07;927.007;803.63;543.206;188.436;373.151;115.046;89.8041;171.612;62.4117;135.273;92.0273;	0.85662;0.931784;0.860704;0.859123;0.30631;0.747799;0.0672564;0.670382;0.823252;-0.234014;0.663466;0.424097;	11830	0.934545	0.935	0.937574	0.932697
D:\test_move_folder\2022053_T3_Evosep_C1_E1_PRID_31_QID_17_ a16-12h_Plate2_4_7122.d	2022053_T3_Evosep_C1_E1_PRID_31_QID_17_ a16-12h_Plate2_4_7122	P10404	P10404	ENV1_MOUSE		1529.56	1441.99	1441.99					PSSSWDLISLK	PSSSWDLISLK	PSSSWDLISLK2	2	0.00034188	0.000679655	0.00163079	1	0.00943396	0.00819672	1	0	1	1529.56	1441.99	1609.95	5891.21	0.850318	7.79797	7.70959	7.83332	70.6937	7.79462	70.7438	MLV-related proviral Env polyprotein	0.000846262	0.0106525	0.933294	5597.04	3.19137	0.548888	0.564983	0.999393	0.839297	0.125227	492.004;1016.01;597.004;129.001;673.005;392.003;56.0004;414.003;0;315.003;216.001;261.002;	492.004;846.282;191.273;25.7428;119.413;152.772;48.0279;0;0;0;0;67.645;	0.906066;0.934524;0.334358;0.339299;0.0336893;0.287517;0.820852;0.374538;0;-0.518791;-0.531725;0.44797;	11857	0.933636	0.935	0.93619	0.932728
D:\test_move_folder\2022053_T3_Evosep_C1_E1_PRID_31_QID_17_a14-24h_Plate2_6_7124.d	2022053_T3_Evosep_C1_E1_PRID_31_QID_17_a14-24h_Plate2_6_7124	P10404	P10404	ENV1_MOUSE		1655.72	1148.81	1148.81					PSSSWDLISLK	PSSSWDLISLK	PSSSWDLISLK2	2	0.00019793	0.00019793	0.00163079	1	0.0102564	0.00819672	1	0	1	1655.72	1148.81	1487.85	7544.82	0.768008	7.80335	7.71504	7.87403	70.6937	7.80374	70.6753	MLV-related proviral Env polyprotein	0.000846262	0.0106525	0.825661	8396.07	3.31608	0.572726	0.976886	0.999822	0.803331	0.108543	763.006;836.006;659.005;388.003;808.006;706.005;235.002;302.002;309.002;611.005;46.0004;407.003;	707.706;376.813;571.199;388.003;267.839;368.759;142.141;111.9;0;88.6752;15.0228;145.182;	0.882681;0.500206;0.802595;0.963979;0.296016;0.723675;0.782062;0.530444;0.298928;-0.152798;0.606715;0.41022;	11884	0.932083	0.935	0.935499	0.931968
D:\test_move_folder\2022053_T3_Evosep_C1_E1_PRID_31_QID_17_a16-24h_Plate2_7_7125.d	2022053_T3_Evosep_C1_E1_PRID_31_QID_17_a16-24h_Plate2_7_7125	P10404	P10404	ENV1_MOUSE		2060.83	1466.57	1466.57					PSSSWDLISLK	PSSSWDLISLK	PSSSWDLISLK2	2	0.000284414	0.00927314	0.00163079	1	0.0127186	0.00819672	1	0	1	2060.83	1466.57	1980.88	8185.68	0.863051	7.76346	7.69277	7.88716	70.6937	7.77163	70.5559	MLV-related proviral Env polyprotein	0.000846262	0.0106525	0.649404	8516.06	1.4877	0.732463	1.47604	0.991749	1.31042	0.145318	329.003;1568.01;830.007;311.002;1142.01;803.007;30.0002;149.001;35.0003;646.005;422.003;322.002;	106.163;1568.01;386.66;164.789;77.7028;261.874;0;0;11.3977;157.488;137.266;52.8675;	0.660409;0.960671;0.522814;0.603052;-0.381474;0.242477;-0.290937;0.423166;0.552792;0.235729;0.538275;-0.126532;	11803	0.93625	0.935	0.935502	0.936724
D:\test_move_folder\2022053_T3_Evosep_C1_E1_PRID_31_QID_17_a1524h_Plate2_9_7126.d	2022053_T3_Evosep_C1_E1_PRID_31_QID_17_a1524h_Plate2_9_7126	P10404	P10404	ENV1_MOUSE		2394.66	1750.33	1750.33					PSSSWDLISLK	PSSSWDLISLK	PSSSWDLISLK2	2	0.000141583	0.000141583	0.00163079	1	0.0144	0.00819672	1	0	1	2394.66	1750.33	2258.98	8104.3	0.823047	7.79771	7.674	7.85074	70.6937	7.80147	70.6273	MLV-related proviral Env polyprotein	0.000846262	0.0106525	0.868738	8591.07	3.61595	0.388208	1.61004	0.999873	0.277649	0.0828399	401.003;902.007;1559.01;390.003;1266.01;1089.01;240.002;286.002;0;589.004;250.002;610.004;	206.097;816.201;1372.36;121.61;640.065;1089.01;74.3995;66.2635;0;24.7227;0;243.87;	0.713994;0.842855;0.827644;0.494857;0.625165;0.922524;0.415518;0.0817318;0;-0.299897;0.249767;0.463367;	11857	0.933333	0.935	0.933407	0.93447
D:\test_move_folder\2022053_T3_Evosep_C1_E1_PRID_31_QID_17_a8-24h_Plate2_13_7130.d	2022053_T3_Evosep_C1_E1_PRID_31_QID_17_a8-24h_Plate2_13_7130	P10404	P10404	ENV1_MOUSE		681.577	638.012	638.012					PSSSWDLISLK	PSSSWDLISLK	PSSSWDLISLK2	2	0.00136054	0.0306476	0.00163079	1	0.00644122	0.00819672	1	0	1	681.577	638.012	753.738	5647.74	0.660835	7.79895	7.74594	7.86964	70.6937	7.79442	70.7738	MLV-related proviral Env polyprotein	0.000846262	0.0106525	0.543381	5107.04	1.98742	0.48202	0.866059	0.973208	1.74814	0.159657	331.003;395.003;715.005;371.003;424.003;370.003;109.001;333.003;358.002;291.002;197.001;277.002;	160.367;395.003;126.207;161.154;0;0;0;215.887;166.058;0;13.1653;129.803;	0.494678;0.943368;-0.0123055;0.594422;-0.0707055;0.1618;-0.0809472;0.752808;0.63641;-0.442803;-0.096107;0.516098;	11857	0.930833	0.935	0.935937	0.929818
D:\test_move_folder\2022053_T3_Evosep_C1_E1_PRID_31_QID_17_a40-24h_Plate2_14_7131.d	2022053_T3_Evosep_C1_E1_PRID_31_QID_17_a40-24h_Plate2_14_7131	P10404	P10404	ENV1_MOUSE		1646.53	1457.96	1457.96					PSSSWDLISLK	PSSSWDLISLK	PSSSWDLISLK2	2	0.000580889	0.00794282	0.00163079	1	0.0109718	0.00819672	1	0	1	1646.53	1457.96	1633.06	6738.47	0.676818	7.79548	7.67175	7.84849	70.6937	7.79827	70.6059	MLV-related proviral Env polyprotein	0.000846262	0.0106525	0.914959	6794.05	2.69488	0.33522	1.39233	0.992929	0.883996	0.13495	340.003;925.007;1964.01;128.001;759.006;585.005;185.001;198.002;0;1595.01;261.002;251.002;	144.561;779.525;722.443;0;79.0847;585.005;0;174.393;0;138.676;0;0;	0.561111;0.815724;0.550091;0.438468;-0.148232;0.915519;0.612673;0.843238;0;-0.47976;0.581364;-0.571741;	11857	0.939583	0.935	0.934727	0.941214
D:\test_move_folder\2022053_T3_Evosep_C1_E1_PRID_31_QID_17_b7- 72h_Plate2_15_7132.d	2022053_T3_Evosep_C1_E1_PRID_31_QID_17_b7- 72h_Plate2_15_7132	P10404	P10404	ENV1_MOUSE		1418.49	933.097	933.096					PSSSWDLISLK	PSSSWDLISLK	PSSSWDLISLK2	2	0.000522739	0.0299246	0.00163079	1	0.00829187	0.00819672	1	0	1	1418.49	933.097	1291.34	8572.95	0.601253	7.79655	7.67273	7.90261	70.6937	7.79336	70.6962	MLV-related proviral Env polyprotein	0.000846262	0.0106525	0.684112	9417.07	1.48633	0.487768	1.13436	0.973842	0.687772	0.210445	271.002;856.007;899.007;488.003;990.007;1047.01;221.002;668.004;66.0006;645.004;126.001;703.005;	75.5813;443.897;899.007;94.6351;104.247;671.394;29.8374;249.518;0;25.6691;31.9623;169.44;	0.525837;0.458759;0.677952;0.369782;0.124394;0.662447;0.151007;0.518109;-0.198848;-0.207336;0.588371;-0.419205;	11857	0.935	0.935	0.934804	0.935424
D:\test_move_folder\2022053_T3_Evosep_C1_E1_PRID_31_QID_17_b37-72h_Plate2_16_7133.d	2022053_T3_Evosep_C1_E1_PRID_31_QID_17_b37-72h_Plate2_16_7133	P10404	P10404	ENV1_MOUSE		2131.38	1680.09	1680.09					PSSSWDLISLK	PSSSWDLISLK	PSSSWDLISLK2	2	0.000281452	0.000676526	0.00163079	1	0.0141243	0.00819672	1	0	1	2131.38	1680.09	2082.14	7074.74	0.727626	7.79674	7.69059	7.84975	70.6937	7.79884	70.7123	MLV-related proviral Env polyprotein	0.000846262	0.0106525	0.794986	7242.05	2.36405	0.460099	0.770155	0.999389	0.527085	0.243474	506.003;655.005;2130.02;510.004;853.006;565.004;150.001;27.0002;126.001;1248.01;192.001;276.002;	506.003;655.005;970.373;443.014;234.397;142.973;29.7803;0;103.496;402.357;90.5526;0;	0.811129;0.909464;0.561342;0.710091;0.178994;-0.16343;0.25035;0.019998;0.769824;-0.343426;0.604998;-0.399606;	11857	0.9375	0.935	0.936053	0.937669
D:\test_move_folder\2022053_T3_Evosep_C1_E1_PRID_31_QID_17_b13- 72h_Plate2_18_7135.d	2022053_T3_Evosep_C1_E1_PRID_31_QID_17_b13- 72h_Plate2_18_7135	P10404	P10404	ENV1_MOUSE		4972.23	4504.32	4504.32					PSSSWDLISLK	PSSSWDLISLK	PSSSWDLISLK2	2	0.000120075	0.000120075	0.00163079	1	0.00860585	0.00819672	1	0	1	4972.23	4504.32	4617.17	12267.7	0.891565	7.80051	7.67672	7.87122	70.6937	7.79617	70.6852	MLV-related proviral Env polyprotein	0.000846262	0.0106525	0.926215	13211.1	3.21447	0.484899	2.01941	0.999891	1.30339	0.056937	1013.01;1814.01;2400.02;325.002;1183.01;627.004;705.005;299.002;223.002;2088.02;288.002;431.003;	974.405;1597.81;2400.02;0;452.721;190.687;672.497;151.899;0;0;0;146.349;	0.880509;0.803625;0.954599;0.421355;0.439672;0.466465;0.839976;0.76012;0.490446;-0.281354;0.23928;0.572607;	11857	0.937083	0.935	0.937605	0.93592
D:\test_move_folder\2022053_T3_Evosep_C1_E1_PRID_31_QID_17_c7-w1_Plate2_19_7136.d	2022053_T3_Evosep_C1_E1_PRID_31_QID_17_c7-w1_Plate2_19_7136	P10404	P10404	ENV1_MOUSE		1462.56	1201.45	1201.45					PSSSWDLISLK	PSSSWDLISLK	PSSSWDLISLK2	2	0.000179837	0.000179837	0.00163079	1	0.0159574	0.00819672	1	0	1	1462.56	1201.45	1365.4	6261.46	0.795983	7.7818	7.65808	7.83486	70.6937	7.78458	70.6792	MLV-related proviral Env polyprotein	0.000846262	0.0106525	0.923243	6707.05	3.27978	0.520339	1.41018	0.999838	1.32165	0.259928	414.004;560.004;1081.01;690.005;578.005;788.006;305.002;296.002;28.0002;1996.01;104.001;763.006;	202.604;178.949;1081.01;605.039;76.8513;609.008;120.492;34.8899;0;281.378;0;112.547;	0.726369;0.642957;0.834362;0.826526;-0.248476;0.680899;0.66099;0.467875;0.534941;-0.263987;-0.284995;-0.127217;	11830	0.94	0.935	0.936719	0.940862
D:\test_move_folder\2022053_T3_Evosep_C1_E1_PRID_31_QID_17_b24-6h_Plate2_20_7137.d	2022053_T3_Evosep_C1_E1_PRID_31_QID_17_b24-6h_Plate2_20_7137	P10404	P10404	ENV1_MOUSE		1656.82	1250.13	1250.13					PSSSWDLISLK	PSSSWDLISLK	PSSSWDLISLK2	2	0.000317864	0.000630226	0.00163079	1	0.015674	0.00819672	1	0	1	1656.82	1250.13	1507.42	6304.25	0.804075	7.79962	7.74659	7.85264	70.6937	7.79986	70.6447	MLV-related proviral Env polyprotein	0.000846262	0.0106525	0.900859	6929.06	2.9037	0.449952	1.83474	0.999439	1.07495	0.0469931	562.004;547.004;1098.01;317.003;372.003;488.003;242.001;494.004;126.001;430.003;101.001;147.001;	562.004;293.5;801.319;52.5198;102.704;168.873;115.066;0;65.1622;154.364;49.5284;22.7453;	0.91325;0.691018;0.768915;-0.231048;0.161717;0.450125;0.747365;0.0201506;0.752473;0.396393;0.765247;-0.047233;	11857	0.930833	0.935	0.934039	0.931635
D:\test_move_folder\2022053_T3_Evosep_C1_E1_PRID_31_QID_17_a11-12h_Plate2_21_7138.d	2022053_T3_Evosep_C1_E1_PRID_31_QID_17_a11-12h_Plate2_21_7138	P10404	P10404	ENV1_MOUSE		1579.25	1367.49	1367.49					PSSSWDLISLK	PSSSWDLISLK	PSSSWDLISLK2	2	0.000355872	0.000396338	0.00163079	1	0.0134454	0.00819672	1	0	1	1579.25	1367.49	1558.47	8637.88	0.771385	7.79861	7.7456	7.86932	70.6937	7.79304	70.7549	MLV-related proviral Env polyprotein	0.000846262	0.0106525	0.890622	8753.07	3.60932	0.386527	2.30244	0.999644	0.754948	0.131629	735.006;642.005;1309.01;296.003;435.003;508.004;105.001;249.002;136.001;813.006;386.003;318.002;	735.006;196.599;647.649;186.434;0;294.963;0;0;0;316.888;381.284;45.6325;	0.95483;0.306437;0.704335;0.797097;0.590277;0.691262;0.612344;0.48352;0.0843356;0.287068;0.932081;0.164195;	11857	0.930455	0.935	0.935097	0.929547
D:\test_move_folder\2022054_T3_Evosep_C1_E1_PRID_31_QID_17_a82-12h_Plate3_9_7172.d	2022054_T3_Evosep_C1_E1_PRID_31_QID_17_a82-12h_Plate3_9_7172	P10404	P10404	ENV1_MOUSE		1178.38	1017.78	1017.78					PSSSWDLISLK	PSSSWDLISLK	PSSSWDLISLK2	2	0.000551724	0.00400835	0.00163079	1	0.0120482	0.00819672	1	0	1	1178.38	1017.78	1167.55	5601.08	0.876446	7.77997	7.74462	7.833	70.6937	7.77943	70.6295	MLV-related proviral Env polyprotein	0.000846262	0.0106525	0.844885	5653.05	3.57653	0.330131	1.88631	0.996457	1.41642	0.302111	121.001;740.006;940.007;212.002;702.005;727.005;80.0008;274.002;171.002;342.003;121.001;217.002;	121.001;251.777;805.607;21.5697;289.375;301.361;0;0;28.2526;54.793;113.388;90.6767;	0.83514;0.679685;0.944145;-0.424927;0.409721;0.617646;0.231138;0.00125983;0.416947;-0.341752;0.903204;0.756472;	11830	0.94	0.935	0.938335	0.938163
D:\test_move_folder\2022053_T3_Evosep_C1_E1_PRID_31_QID_17_a6-24h_Plate1_14_7088.d	2022053_T3_Evosep_C1_E1_PRID_31_QID_17_a6-24h_Plate1_14_7088	P10404	P10404	ENV1_MOUSE		983.113	704.445	704.445					PSSSWDLISLK	PSSSWDLISLK	PSSSWDLISLK2	2	0.000326691	0.000842905	0.00163079	1	0.0191205	0.00819672	1	0	1	983.113	704.445	892.51	4781.62	0.733839	7.76684	7.73151	7.83759	70.6937	7.77173	70.6402	MLV-related proviral Env polyprotein	0.000846262	0.0106525	0.837691	5267.03	2.95195	0.57423	2.61933	0.999252	0.816048	0.114549	232.001;470.004;801.006;218.002;771.006;567.004;120.001;299.002;61.0003;538.004;90.0007;317.002;	72.4755;164.715;745.923;115.018;255.103;567.004;116.367;218.311;22.7617;452.644;0;305.102;	0.621448;0.0930008;0.88627;0.782137;0.381805;0.864035;0.913085;0.716594;0.702041;0.878877;0.145145;0.916594;	11830	0.925455	0.935	0.933415	0.925975
D:\test_move_folder\2022053_T3_Evosep_C1_E1_PRID_31_QID_17_a9-12h_Plate1_22_7096.d	2022053_T3_Evosep_C1_E1_PRID_31_QID_17_a9-12h_Plate1_22_7096	P10404	P10404	ENV1_MOUSE		2643.92	2126.81	2126.81					PSSSWDLISLK	PSSSWDLISLK	PSSSWDLISLK2	2	1.26909e-06	1.26909e-06	0.00163079	1	0.0109375	0.00819672	1	0	1	2643.92	2126.81	2578.32	8897.66	0.863194	7.76924	7.73391	7.82226	70.6937	7.78159	70.5187	MLV-related proviral Env polyprotein	0.000846262	0.0106525	0.995112	9124.07	4.25335	0.582716	1.65744	0.999999	1.28658	0.162631	753.005;1004.01;1157.01;516.003;777.005;477.004;280.002;415.004;124.001;366.003;308.002;577.004;	656.011;1004.01;983.906;486.029;692.249;427.634;247.833;186.543;22.9547;190.002;119.548;540.83;	0.807768;0.944305;0.817381;0.876499;0.826843;0.900241;0.847111;0.657323;0.151259;0.386345;0.0853714;0.8892;	11830	0.93	0.935	0.933774	0.931156
D:\test_move_folder\2022053_T3_Evosep_C1_E1_PRID_31_QID_17_a2-24h_Plate1_32_7105.d	2022053_T3_Evosep_C1_E1_PRID_31_QID_17_a2-24h_Plate1_32_7105	P10404	P10404	ENV1_MOUSE		1102.34	829.545	829.545					PSSSWDLISLK	PSSSWDLISLK	PSSSWDLISLK2	2	0.000264857	0.000264857	0.00163079	1	0.014377	0.00819672	1	0	1	1102.34	829.545	1089.46	6267.97	0.826271	7.78002	7.70931	7.8507	70.6937	7.79549	70.4911	MLV-related proviral Env polyprotein	0.000846262	0.0106525	0.896764	6342.05	2.72817	0.374885	1.34202	0.999765	0.899886	0.0600075	328.002;698.005;731.006;255.002;871.007;418.003;70.0005;188.002;173.001;462.004;350.003;344.002;	164.823;698.005;239.509;45.8726;119.19;154.025;23.6504;112.437;98.0617;77.7443;113.781;137.009;	0.705168;0.989957;0.432581;0.251247;-0.360601;0.48376;0.533457;0.391718;0.785737;-0.23952;0.396096;0.508463;	11830	0.9375	0.935	0.932166	0.942018
D:\test_move_folder\2022053_T3_Evosep_C1_E1_PRID_31_QID_17_A39-12_Plate1_44_7114.d	2022053_T3_Evosep_C1_E1_PRID_31_QID_17_A39-12_Plate1_44_7114	P10404	P10404	ENV1_MOUSE		2249.55	1881.54	1881.54					PSSSWDLISLK	PSSSWDLISLK	PSSSWDLISLK2	2	0.000349773	0.000823613	0.00163079	1	0.0131148	0.00819672	1	0	1	2249.55	1881.54	2229.8	8949.82	0.871567	7.78294	7.6946	7.85365	70.6937	7.78547	70.6928	MLV-related proviral Env polyprotein	0.000846262	0.0106525	0.956441	9029.06	3.24243	0.304144	1.58661	0.999261	1.06369	0.060371	685.004;1063.01;1244.01;424.003;448.003;712.006;167.001;138.001;126.001;759.006;329.002;487.003;	685.004;1013.06;551.485;66.0767;0;374.124;19.4942;65.497;43.5794;73.3632;308.686;40.0566;	0.953833;0.935617;0.651725;0.453296;0.284679;0.721168;0.0590117;0.761532;0.597788;-0.38118;0.818926;-0.0253785;	11830	0.930455	0.935	0.933718	0.932023
D:\test_move_folder\2022053_T3_Evosep_C1_E1_PRID_31_QID_17_a11-24h_Plate2_23_7140.d	2022053_T3_Evosep_C1_E1_PRID_31_QID_17_a11-24h_Plate2_23_7140	P10404	P10404	ENV1_MOUSE		2287.39	1655.92	1655.92					PSSSWDLISLK	PSSSWDLISLK	PSSSWDLISLK2	2	0.000289519	0.00172448	0.00163079	1	0.0152284	0.00819672	1	0	1	2287.39	1655.92	2072.46	9317.73	0.801257	7.83406	7.78103	7.95783	70.6937	7.82697	70.7798	MLV-related proviral Env polyprotein	0.000846262	0.0106525	0.840864	10284.1	2.62852	0.464494	1.32642	0.998459	1.12822	0.133882	744.005;1243.01;1492.01;352.002;379.003;703.005;86.0007;508.003;107.001;318.003;11.0001;153.001;	100.473;694.91;1492.01;103.475;366.724;212.426;0;161.406;107.001;82.0014;0;0;	0.525765;0.626981;0.900979;0.439327;0.904492;-0.0828609;0.506529;0.640412;0.837428;0.556388;-0.235165;-0.37165;	11911	0.935	0.935	0.935465	0.935267
D:\test_move_folder\2022053_T3_Evosep_C1_E1_PRID_31_QID_17_a20-12h_Plate2_25_7142.d	2022053_T3_Evosep_C1_E1_PRID_31_QID_17_a20-12h_Plate2_25_7142	P10404	P10404	ENV1_MOUSE		1058.84	939.704	939.703					PSSSWDLISLK	PSSSWDLISLK	PSSSWDLISLK2	2	0.00061106	0.00245388	0.00163079	1	0.0126984	0.00819672	1	0	1	1058.84	939.704	1093.4	8579.2	0.707314	7.81796	7.76493	7.87099	70.6937	7.81132	70.7959	MLV-related proviral Env polyprotein	0.000846262	0.0106525	0.904592	8308.06	2.35417	0.483888	0.132242	0.997776	0.992541	0.0648672	461.004;580.004;607.005;472.004;636.005;316.002;75.0004;551.004;230.002;318.002;0;343.003;	297.522;580.004;181.318;371.799;192.814;128.555;0;391.799;107.775;115.129;0;133.574;	0.718158;0.959694;-0.117797;0.7577;0.642721;0.541253;0.529205;0.744018;0.679327;0.549369;0;0.117533;	11884	0.921364	0.935	0.933643	0.922131
D:\test_move_folder\2022053_T3_Evosep_C1_E1_PRID_31_QID_17_a88-12h_Plate2_26_7143.d	2022053_T3_Evosep_C1_E1_PRID_31_QID_17_a88-12h_Plate2_26_7143	P10404	P10404	ENV1_MOUSE		540.273	399.308	399.308					PSSSWDLISLK	PSSSWDLISLK	PSSSWDLISLK2	2	0.00078329	0.0460697	0.00163079	1	0.0115894	0.00819672	1	0	1	540.273	399.308	491.501	5712.22	0.714166	7.84082	7.78779	7.87614	70.6937	7.8347	70.8088	MLV-related proviral Env polyprotein	0.000846262	0.0106525	0.64575	6279.04	2.04476	0.721697	1.4631	0.960503	1.36522	0.117958	343.003;700.005;573.005;102.001;276.002;423.003;0;335.003;55.0003;440.003;0;224.001;	343.003;197.27;0;15.1506;185.982;123.777;0;136.901;0;201.893;0;0;	0.838839;0.497389;-0.0463761;0.0179316;0.743133;0.0135246;0;0.717068;0.112455;0.23714;0;0.27109;	11911	0.93	0.935	0.932377	0.9313
D:\test_move_folder\2022053_T3_Evosep_C1_E1_PRID_31_QID_17_a3-24h_Plate2_28_7145.d	2022053_T3_Evosep_C1_E1_PRID_31_QID_17_a3-24h_Plate2_28_7145	P10404	P10404	ENV1_MOUSE		3386.48	2494.03	2494.03					PSSSWDLISLK	PSSSWDLISLK	PSSSWDLISLK2	2	3.35759e-06	3.35759e-06	0.00163079	1	0.016	0.00819672	1	0	1	3386.48	2494.03	3170.48	9195.56	0.923974	7.79757	7.72687	7.85065	70.6937	7.79774	70.7076	MLV-related proviral Env polyprotein	0.000846262	0.0106525	0.964995	9822.06	4.52253	0.454379	0.754122	0.999997	1.53932	0.37975	935.006;1485.01;1118.01;347.002;1098.01;686.005;432.004;459.004;115.001;126.001;105.001;111.001;	935.006;1485.01;966.468;196.607;432.816;622.42;229.369;145.489;44.4464;0;0;4.27556;	0.922759;0.952417;0.881444;0.776686;0.58623;0.929664;0.743454;0.704749;0.58006;-0.299087;-0.30611;-0.301779;	11857	0.926818	0.935	0.934464	0.927053
D:\test_move_folder\2022053_T3_Evosep_C1_E1_PRID_31_QID_17_a37-24h_Plate2_29_7146.d	2022053_T3_Evosep_C1_E1_PRID_31_QID_17_a37-24h_Plate2_29_7146	P10404	P10404	ENV1_MOUSE		2975.95	2063.51	2063.51					PSSSWDLISLK	PSSSWDLISLK	PSSSWDLISLK2	2	0.000265745	0.000500998	0.00163079	1	0.0110585	0.00819672	1	0	1	2975.95	2063.51	2688.59	9053.45	0.867556	7.79715	7.72644	7.92084	70.6937	7.79286	70.7222	MLV-related proviral Env polyprotein	0.000846262	0.0106525	0.858829	10021.1	2.68827	0.407538	0.916099	0.99955	1.22498	0.10103	916.007;1634.01;1106.01;549.004;777.005;738.005;164.001;130.001;171.001;809.006;323.002;400.003;	916.007;1525.01;534.928;212.512;392.341;281.945;56.5557;0;57.4706;439.408;0;77.9036;	0.979598;0.83978;0.754884;0.487911;0.52917;0.391734;0.592902;0.568384;0.600976;0.372879;0.00414482;-0.310502;	11857	0.925417	0.935	0.934787	0.92504
D:\test_move_folder\2022053_T3_Evosep_C1_E1_PRID_31_QID_17_a88-24h_Plate2_30_7147.d	2022053_T3_Evosep_C1_E1_PRID_31_QID_17_a88-24h_Plate2_30_7147	P10404	P10404	ENV1_MOUSE		1043.97	890.177	890.177					PSSSWDLISLK	PSSSWDLISLK	PSSSWDLISLK2	2	0.00136463	0.0230353	0.00163079	1	0.0113821	0.00819672	1	0	1	1043.97	890.177	1113.29	8759.49	0.615393	7.81469	7.69097	7.92072	70.6937	7.80815	70.7913	MLV-related proviral Env polyprotein	0.000846262	0.0106525	0.88266	8214.06	1.60675	0.491805	1.66324	0.979608	0.897946	0.0986167	140.001;608.004;1369.01;338.003;1149.01;639.005;110.001;269.002;47.0003;1288.01;255.002;873.007;	57.6835;608.004;378.278;0;171.379;277.484;37.1049;259.408;0;99.9118;44.9176;159.837;	0.658985;0.886972;0.172236;0.548807;-0.0796248;0.552487;0.607318;0.902714;0.304885;-0.136797;0.187316;-0.0316319;	11884	0.93125	0.935	0.933868	0.933477
D:\test_move_folder\2022053_T3_Evosep_C1_E1_PRID_31_QID_17_a21-24h_Plate2_31_7148.d	2022053_T3_Evosep_C1_E1_PRID_31_QID_17_a21-24h_Plate2_31_7148	P10404	P10404	ENV1_MOUSE		1447.36	1083.78	1083.78					PSSSWDLISLK	PSSSWDLISLK	PSSSWDLISLK2	2	0.000345304	0.00134857	0.00163079	1	0.00672269	0.00819672	1	0	1	1447.36	1083.78	1270.49	7508.76	0.808724	7.79546	7.70709	7.88387	70.6937	7.79102	70.774	MLV-related proviral Env polyprotein	0.000846262	0.0106525	0.953592	8554.08	3.09256	0.46055	2.09023	0.998794	0.40274	0.190736	566.004;944.006;744.006;349.003;967.007;469.003;88.0008;206.002;163.001;835.005;344.003;540.004;	235.789;944.006;267.563;152.637;0;247.228;0;187.532;160.599;352.484;42.2624;94.11;	0.706431;0.874869;0.665496;0.691761;-0.113414;0.576166;-0.273526;0.853949;0.907539;0.219081;0.0637403;0.274321;	11857	0.944091	0.935	0.934147	0.944814
D:\test_move_folder\2022053_T3_Evosep_C1_E1_PRID_31_QID_17_a19-24h_Plate2_32_7149.d	2022053_T3_Evosep_C1_E1_PRID_31_QID_17_a19-24h_Plate2_32_7149	P10404	P10404	ENV1_MOUSE		1352.33	953.757	953.757					PSSSWDLISLK	PSSSWDLISLK	PSSSWDLISLK2	2	0.000317864	0.0004519	0.00163079	1	0.00801282	0.00819672	1	0	1	1352.33	953.757	1204.17	5240.31	0.821078	7.79726	7.74421	7.90331	70.6937	7.79227	70.8306	MLV-related proviral Env polyprotein	0.000846262	0.0106525	0.751625	5885.05	2.3046	0.510489	0.0886882	0.999593	1.47455	0.126785	497.004;726.007;531.004;207.001;316.002;456.003;365.003;160.001;79.0005;405.003;91.0007;567.004;	497.004;402.903;452.422;121.303;108.071;184.761;140.855;0;10.8756;0;0;0;	0.90937;0.729269;0.805846;0.739792;0.507837;0.284823;0.542239;-0.0089034;0.168432;-0.515726;-0.232041;-0.278038;	11857	0.928333	0.935	0.934023	0.929575
D:\test_move_folder\2022053_T3_Evosep_C1_E1_PRID_31_QID_17_a22-24h_Plate2_33_7150.d	2022053_T3_Evosep_C1_E1_PRID_31_QID_17_a22-24h_Plate2_33_7150	P10404	P10404	ENV1_MOUSE		1451.43	1159.94	1159.94					PSSSWDLISLK	PSSSWDLISLK	PSSSWDLISLK2	2	7.77674e-06	7.77674e-06	0.00163079	1	0.0104012	0.00819672	1	0	1	1451.43	1159.94	1378.68	6529.49	0.804354	7.81334	7.77798	7.84868	70.6937	7.82025	70.6109	MLV-related proviral Env polyprotein	0.000846262	0.0106525	0.945142	6874.06	3.90536	0.439582	1.66088	0.999993	1.32998	0.0197897	589.004;804.005;695.005;343.002;795.007;464.003;370.002;193.002;73.0007;232.002;60.0005;362.003;	589.004;250.554;611.874;62.0068;657.711;380.414;318.369;0;0;19.537;10.5231;138.932;	0.820045;0.592051;0.876185;0.138486;0.893106;0.829576;0.819147;0.137394;0.197948;0.0429505;0.493443;-0.23376;	11884	0.93	0.935	0.932415	0.933003
D:\test_move_folder\2022053_T3_Evosep_C1_E1_PRID_31_QID_17_a21b-24h_Plate2_34_7151.d	2022053_T3_Evosep_C1_E1_PRID_31_QID_17_a21b-24h_Plate2_34_7151	P10404	P10404	ENV1_MOUSE		1581.89	1847.69	1847.69					PSSSWDLISLK	PSSSWDLISLK	PSSSWDLISLK2	2	0.00029139	0.00029139	0.00163079	1	0.0141593	0.00819672	1	0	1	1581.89	1847.69	1700.85	8289.87	0.807088	7.83907	7.71534	7.96279	70.6937	7.83338	70.7765	MLV-related proviral Env polyprotein	0.000846262	0.0106525	0.783949	7710.05	2.42357	0.563946	1.49118	0.999737	1.32476	0.168396	344.003;1111.01;719.005;2068.02;708.006;261.002;226.002;506.004;210.002;902.007;430.003;614.004;	156.301;1111.01;314.577;0;342.593;94.5585;95.1699;154.463;0;150.468;0;55.3035;	0.677926;0.88442;0.598147;-0.0565889;0.489933;0.485283;0.600832;0.477063;0.166887;-0.116552;0.01899;-0.089589;	11911	0.935417	0.935	0.934016	0.938874
D:\test_move_folder\2022053_T3_Evosep_C1_E1_PRID_31_QID_17_b19-72h_Plate2_35_7152.d	2022053_T3_Evosep_C1_E1_PRID_31_QID_17_b19-72h_Plate2_35_7152	P10404	P10404	ENV1_MOUSE		2700.07	1901.06	1901.06					PSSSWDLISLK	PSSSWDLISLK	PSSSWDLISLK2	2	0.00055991	0.00336594	0.00163079	1	0.00721501	0.00819672	1	0	1	2700.07	1901.06	2335.52	7073.06	0.742519	7.80175	7.71336	7.87243	70.6937	7.80288	70.7041	MLV-related proviral Env polyprotein	0.000846262	0.0106525	0.936485	8177.06	1.99157	0.601689	1.59296	0.996943	0.75764	0.0903766	889.006;1181.01;1265.01;275.002;512.004;575.004;158.001;243.002;157.001;1149.01;285.002;588.004;	809.663;1181.01;709.393;36.7382;77.828;275.792;139.988;137.104;148.179;0;151.912;0;	0.806076;0.830575;0.523382;-0.0404317;-0.0656795;0.123194;0.878718;0.457139;0.855238;-0.370174;0.706662;-0.179457;	11857	0.93	0.935	0.932154	0.933486
D:\test_move_folder\2022053_T3_Evosep_C1_E1_PRID_31_QID_17_D31-w5_Plate2_37_7154.d	2022053_T3_Evosep_C1_E1_PRID_31_QID_17_D31-w5_Plate2_37_7154	P10404	P10404	ENV1_MOUSE		824.247	647.05	647.05					PSSSWDLISLK	PSSSWDLISLK	PSSSWDLISLK2	2	0.00167691	0.0457772	0.00163079	1	0.00859107	0.00819672	1	0	1	824.247	647.05	755.137	6992.14	0.586189	7.81904	7.6953	7.92508	70.6937	7.79765	70.9563	MLV-related proviral Env polyprotein	0.000846262	0.0106525	0.767303	7632.06	1.56618	0.420193	1.51606	0.960649	0.251408	0.222922	253.002;655.005;604.005;525.003;1541.01;268.002;87.0007;595.004;151.001;1867.01;177.001;967.007;	39.1038;655.005;130.138;18.3918;120.742;0;31.5241;0;0;0;32.8164;146.616;	0.557089;0.681214;0.116654;0.343647;0.326784;0.151584;0.624067;0.308815;-0.0670684;-0.361444;0.245082;-0.407927;	11884	0.93	0.935	0.930914	0.934846
D:\test_move_folder\2022053_T3_Evosep_C1_E1_PRID_31_QID_17_D37-w5_Plate2_38_7155.d	2022053_T3_Evosep_C1_E1_PRID_31_QID_17_D37-w5_Plate2_38_7155	P10404	P10404	ENV1_MOUSE		1896.56	1513.28	1513.28					PSSSWDLISLK	PSSSWDLISLK	PSSSWDLISLK2	2	3.95164e-05	3.95164e-05	0.00163079	1	0.0125786	0.00819672	1	0	1	1896.56	1513.28	1872.68	8792.93	0.869152	7.79743	7.74442	7.85044	70.6937	7.80276	70.6476	MLV-related proviral Env polyprotein	0.000846262	0.0106525	0.940911	8905.07	3.59355	0.584207	2.54769	0.999965	1.05054	0.155869	665.005;950.008;964.006;165.001;702.006;727.005;439.003;545.005;118.001;394.003;91.0007;214.001;	665.005;950.008;281.545;50.2183;324.058;564.267;376.47;488.812;45.246;60.8604;34.7086;197.692;	0.981102;0.919756;0.433976;0.499982;0.657279;0.811924;0.833699;0.839587;0.713298;0.483563;0.725786;0.853109;	11857	0.929545	0.935	0.929058	0.935462
D:\test_move_folder\2022053_T3_Evosep_C1_E1_PRID_31_QID_17_D32-w5_Plate2_39_7156.d	2022053_T3_Evosep_C1_E1_PRID_31_QID_17_D32-w5_Plate2_39_7156	P10404	P10404	ENV1_MOUSE		1091.37	811.825	811.825					PSSSWDLISLK	PSSSWDLISLK	PSSSWDLISLK2	2	0.000293083	0.000716041	0.00163079	1	0.0120275	0.00819672	1	0	1	1091.37	811.825	966.984	4161.71	0.797122	7.80455	7.75152	7.85755	70.6937	7.80373	70.7214	MLV-related proviral Env polyprotein	0.000846262	0.0106525	0.776728	4697.03	2.50994	0.570382	1.37549	0.999354	1.13982	0.0851481	431.003;340.002;1039.01;229.001;353.003;198.001;130.001;302.002;55.0003;372.003;62.0003;165.001;	431.003;283.918;376.447;208.245;163.398;0;25.8461;144.888;0;52.733;23.7295;9.7715;	0.936266;0.814782;0.624493;0.832059;0.450109;-0.172355;0.22187;0.72528;-0.331314;0.0440066;0.704664;-0.0140746;	11857	0.941364	0.935	0.935614	0.942571
D:\test_move_folder\2022053_T3_Evosep_C1_E1_PRID_31_QID_17_A22-24_Plate2_40_7157.d	2022053_T3_Evosep_C1_E1_PRID_31_QID_17_A22-24_Plate2_40_7157	P10404	P10404	ENV1_MOUSE		3022.5	2648.78	2648.78					PSSSWDLISLK	PSSSWDLISLK	PSSSWDLISLK2	2	0.00128535	0.0424004	0.00163079	1	0.0121581	0.00819672	1	0	1	3022.5	2648.78	2899.31	6790.54	0.79511	7.81496	7.76194	7.90334	70.6937	7.81378	70.6648	MLV-related proviral Env polyprotein	0.000846262	0.0106525	0.940261	7079.05	1.97397	0.508313	0	0.963237	1.12946	0.153021	481.003;856.006;2627.02;371.003;244.002;479.003;294.002;578.003;144.001;608.004;515.004;310.002;	481.003;738.917;1802.58;371.003;0;339.478;277.176;572.539;54.4092;292.801;148.47;0;	0.938132;0.860906;0.729974;0.901281;0.17617;0.73179;0.933016;0.958909;0.720673;0.714706;0.420193;0.365426;	11884	0.958636	0.935	0.936942	0.958205
D:\test_move_folder\2022053_T3_Evosep_C1_E1_PRID_31_QID_17_A24-12_Plate2_43_7158.d	2022053_T3_Evosep_C1_E1_PRID_31_QID_17_A24-12_Plate2_43_7158	P10404	P10404	ENV1_MOUSE		2492.06	2148.64	2148.64					PSSSWDLISLK	PSSSWDLISLK	PSSSWDLISLK2	2	0.00197531	0.0567187	0.00163079	1	0.019174	0.00819672	1	0	1	2492.06	2148.64	2551.5	9243.4	0.876408	7.8512	7.76259	7.95729	70.6937	7.8431	70.7736	MLV-related proviral Env polyprotein	0.000846262	0.0106525	0.869108	9028.07	1.53036	0.405393	0.260168	0.951992	0.939041	0.0890644	588.004;1024.01;1530.01;424.003;560.003;170.001;434.003;527.004;0;974.007;226.002;326.002;	341.034;621.016;1530.01;233.427;88.5145;61.3125;306.199;268.93;0;383.324;96.1599;0;	0.652633;0.728926;0.986148;0.793561;0.0497038;0.458121;0.733782;0.62115;0;0.419949;0.544919;0.0230572;	11938	0.947083	0.935	0.936163	0.947517
D:\test_move_folder\2022053_T3_Evosep_C1_E1_PRID_31_QID_17_A40-12_Plate2_44_7159.d	2022053_T3_Evosep_C1_E1_PRID_31_QID_17_A40-12_Plate2_44_7159	P10404	P10404	ENV1_MOUSE		1344.23	1262.08	1262.08					PSSSWDLISLK	PSSSWDLISLK	PSSSWDLISLK2	2	0.000313972	0.00216955	0.00163079	1	0.0116861	0.00819672	1	0	1	1344.23	1262.08	1515.4	9226.19	0.710701	7.81708	7.7287	7.94079	70.6937	7.81514	70.7763	MLV-related proviral Env polyprotein	0.000846262	0.0106525	0.902731	8184.06	2.82977	0.408118	1.87058	0.998058	0.104914	0.0873322	369.003;805.006;839.007;343.002;1102.01;383.003;101.001;385.003;58.0004;1001.01;373.003;219.002;	175.05;805.006;364.17;188.987;410.598;215.781;0;158.745;0;81.0775;166.344;0;	0.614159;0.854558;0.439106;0.736625;0.467951;0.718924;0.0450907;0.493006;-0.293766;-0.151721;0.656428;-0.34852;	11884	0.931364	0.935	0.935112	0.930283
D:\test_move_folder\2022053_T3_Evosep_C1_E1_PRID_31_QID_17_D3-w5_1_Plate2_45_7160.d	2022053_T3_Evosep_C1_E1_PRID_31_QID_17_D3-w5_1_Plate2_45_7160	P10404	P10404	ENV1_MOUSE		726.041	631.025	631.025					PSSSWDLISLK	PSSSWDLISLK	PSSSWDLISLK2	2	0.000319183	0.000841769	0.00163079	1	0.0174216	0.00819672	1	0	1	726.041	631.025	723.54	3752.06	0.7044	7.81628	7.78094	7.86931	70.6937	7.82046	70.6088	MLV-related proviral Env polyprotein	0.000846262	0.0106525	0.827739	3765.02	2.33897	0.663327	1.79161	0.999243	0.909113	0.173944	253.002;283.002;526.003;215.002;420.003;266.002;162.001;152.001;0;131.001;0;364.003;	253.002;242.726;230.313;77.0167;309.32;120.907;125.645;44.1392;0;125.061;0;66.8654;	0.909846;0.857217;0.31766;0.665851;0.835571;0.426998;0.801656;0.558934;0;0.960006;0;-0.50384;	11884	0.935	0.935	0.936257	0.934516
D:\test_move_folder\2022053_T3_Evosep_C1_E1_PRID_31_QID_17_A5-12_Plate2_46_7161.d	2022053_T3_Evosep_C1_E1_PRID_31_QID_17_A5-12_Plate2_46_7161	P10404	P10404	ENV1_MOUSE		1284.56	1151.62	1151.62					PSSSWDLISLK	PSSSWDLISLK	PSSSWDLISLK2	2	0.00154321	0.021518	0.00163079	1	0.0133531	0.00819672	1	0	1	1284.56	1151.62	1301.74	4895.68	0.595541	7.79808	7.74504	7.88645	70.6937	7.79849	70.6497	MLV-related proviral Env polyprotein	0.000846262	0.0106525	0.740071	4831.03	2.39955	0.38497	1.14443	0.98118	1.30252	0.412286	534.004;789.007;1181.01;237.002;589.005;709.005;123.001;174.001;0;313.003;375.003;244.002;	310.023;415.981;558.551;0;113.69;709.005;0;0;0;267.834;27.2134;149.422;	0.541608;0.754786;0.50688;-0.147011;0.373267;0.885736;0.52291;-0.398637;0;0.870508;-0.268099;0.666119;	11857	0.939545	0.935	0.939039	0.936996
D:\test_move_folder\2022053_T3_Evosep_C1_E1_PRID_31_QID_17_b5- 6h_Plate3_1_7164.d	2022053_T3_Evosep_C1_E1_PRID_31_QID_17_b5- 6h_Plate3_1_7164	P10404	P10404	ENV1_MOUSE		1252.03	1045.96	1045.96					PSSSWDLISLK	PSSSWDLISLK	PSSSWDLISLK2	2	0.00338001	0.0951569	0.00163079	1	0.0150892	0.00819672	1	0	1	1252.03	1045.96	1131.67	8125.87	0.693379	7.82104	7.75032	7.89172	70.6937	7.81167	70.8158	MLV-related proviral Env polyprotein	0.000846262	0.0106525	0.773157	8990.07	1.83375	0.378709	1.19533	0.920513	0.655296	0.11778	475.003;225.002;1982.02;253.002;318.002;411.003;115.001;240.001;38.0003;688.005;175.001;374.002;	475.003;0;777.026;0;0;120.744;97.2059;65.8433;9.46956;102.822;52.1605;47.835;	0.846308;0.0403188;0.599891;-0.40022;-0.303221;0.3242;0.805884;0.515277;0.718494;-0.148176;0.602982;0.262836;	11884	0.939545	0.935	0.942321	0.93385
D:\test_move_folder\2022053_T3_Evosep_C1_E1_PRID_31_QID_17_b8-6h_Plate3_2_7165.d	2022053_T3_Evosep_C1_E1_PRID_31_QID_17_b8-6h_Plate3_2_7165	P10404	P10404	ENV1_MOUSE		3014.94	2253.14	2253.14					PSSSWDLISLK	PSSSWDLISLK	PSSSWDLISLK2	2	3.78827e-05	3.78827e-05	0.00163079	1	0.0097493	0.00819672	1	0	1	3014.94	2253.14	2547.1	7922.83	0.829611	7.82332	7.77032	7.89404	70.6937	7.82656	70.668	MLV-related proviral Env polyprotein	0.000846262	0.0106525	0.971824	9378.07	3.30647	0.409841	1.87617	0.999966	1.24806	0.0391748	757.006;1205.01;2141.02;421.003;742.006;359.003;325.002;171.001;231.002;565.004;494.003;522.004;	757.006;1121.51;1136.42;397.666;325.684;70.407;141.58;0;67.2352;481.548;99.6378;175.028;	0.882245;0.873897;0.750846;0.857404;0.576299;0.441592;0.732897;-0.245722;0.670553;0.863119;0.455193;0.609782;	11911	0.935	0.935	0.940145	0.931395
D:\test_move_folder\2022053_T3_Evosep_C1_E1_PRID_31_QID_17_b16-6h_Plate3_3_7166.d	2022053_T3_Evosep_C1_E1_PRID_31_QID_17_b16-6h_Plate3_3_7166	P10404	P10404	ENV1_MOUSE		1322.2	1201.66	1201.66					PSSSWDLISLK	PSSSWDLISLK	PSSSWDLISLK2	2	0.00139043	0.0125976	0.00163079	1	0.00904977	0.00819672	1	0	1	1322.2	1201.66	1309.99	5720.72	0.652643	7.83415	7.71043	7.90484	70.6937	7.82845	70.8199	MLV-related proviral Env polyprotein	0.000846262	0.0106525	0.789636	5774.05	1.30187	0.336854	0.481989	0.988827	1.1978	0.123004	582.004;747.005;1367.01;316.002;522.004;388.003;76.0007;273.002;133.001;1833.01;193.002;569.004;	582.004;312.576;427.621;0;120.371;139.819;0;0;0;99.7855;45.0933;0;	0.859239;0.466535;0.5075;0.365207;0.115579;0.528836;0.433424;-0.0117236;0.433424;-0.220709;0.486721;-0.274039;	11911	0.939091	0.935	0.938387	0.937774
D:\test_move_folder\2022053_T3_Evosep_C1_E1_PRID_31_QID_17_b37-6h_Plate3_4_7167.d	2022053_T3_Evosep_C1_E1_PRID_31_QID_17_b37-6h_Plate3_4_7167	P10404	P10404	ENV1_MOUSE		882.135	651.841	651.841					PSSSWDLISLK	PSSSWDLISLK	PSSSWDLISLK2	2	0.00136799	0.0177654	0.00163079	1	0.0132013	0.00819672	1	0	1	882.135	651.841	792.21	6838.78	0.73473	7.83329	7.78027	7.90399	70.6937	7.83219	70.7153	MLV-related proviral Env polyprotein	0.000846262	0.0106525	0.903869	7615.05	1.33575	0.396468	0.111267	0.984237	1.05466	0.112497	587.005;624.005;617.005;206.002;275.002;374.002;183.001;366.002;89.0005;448.004;144.001;303.002;	492.872;233.291;155.971;206.002;91.6893;132.429;0;63.9281;0;423.749;0;34.3342;	0.890001;0.599242;0.446728;0.777875;0.601695;0.400683;0.165969;0.342252;0.20475;0.932287;-0.185199;-0.222455;	11911	0.92	0.935	0.937982	0.916632
D:\test_move_folder\2022053_T3_Evosep_C1_E1_PRID_31_QID_17_b7- 6h_Plate3_5_7168.d	2022053_T3_Evosep_C1_E1_PRID_31_QID_17_b7- 6h_Plate3_5_7168	P10404	P10404	ENV1_MOUSE		1100.21	766.988	766.988					PSSSWDLISLK	PSSSWDLISLK	PSSSWDLISLK2	2	0.000301945	0.000301945	0.00163079	1	0.0161812	0.00819672	1	0	1	1100.21	766.988	965.861	8095.92	0.663443	7.83553	7.7648	7.90623	70.6937	7.83301	70.7581	MLV-related proviral Env polyprotein	0.000846262	0.0106525	0.905274	9222.07	2.49674	0.435688	2.49774	0.99973	2.17077	0.0132268	434.003;706.006;782.006;495.004;435.003;773.006;246.002;430.003;24.0002;881.006;204.002;479.004;	434.003;311.121;355.089;251.277;250.191;167.157;33.3296;112.944;8.98809;306.656;32.277;45.348;	0.786433;0.485256;0.669244;0.685516;0.764458;0.398436;0.454899;0.421495;0.696312;-0.0134439;0.13196;-0.337708;	11911	0.935	0.935	0.937992	0.933165
D:\test_move_folder\2022053_T3_Evosep_C1_E1_PRID_31_QID_17_a7-12h_Plate3_6_7169.d	2022053_T3_Evosep_C1_E1_PRID_31_QID_17_a7-12h_Plate3_6_7169	P10404	P10404	ENV1_MOUSE		2201.69	1829.48	1829.48					PSSSWDLISLK	PSSSWDLISLK	PSSSWDLISLK2	2	0.00034153	0.00199363	0.00163079	1	0.0126382	0.00819672	1	0	1	2201.69	1829.48	2159.98	7544.38	0.852887	7.81619	7.76317	7.86922	70.6937	7.81016	70.7871	MLV-related proviral Env polyprotein	0.000846262	0.0106525	0.932623	7690.06	3.14817	0.539745	1.34259	0.998213	1.28472	0.0461585	803.006;888.007;1128.01;198.002;328.003;629.005;53.0003;312.003;63.0005;140.001;174.001;76.0007;	760.167;888.007;553.52;41.3711;0;116.934;16.4121;147.782;21.7219;31.1377;0;0;	0.880162;0.965516;0.634741;0.243882;0.0873376;0.521396;0.601413;0.783805;0.597144;0.366721;0.299362;-0.322047;	11884	0.935	0.935	0.937816	0.932975
D:\test_move_folder\2022053_T3_Evosep_C1_E1_PRID_31_QID_17_a5-12h_Plate3_7_7170.d	2022053_T3_Evosep_C1_E1_PRID_31_QID_17_a5-12h_Plate3_7_7170	P10404	P10404	ENV1_MOUSE		1038.04	870.091	870.091					PSSSWDLISLK	PSSSWDLISLK	PSSSWDLISLK2	2	0.00834582	0.31865	0.00163079	1	0.0322997	0.00819672	1	0	1	1038.04	870.091	1028.98	5777.17	0.578347	7.81531	7.69157	7.90369	70.6937	7.81692	70.6454	MLV-related proviral Env polyprotein	0.000846262	0.0106525	0.874657	5828.04	1.17711	0.137305	0.536262	0.779993	1.19434	0.107033	126.001;670.005;1200.01;351.002;1077.01;462.003;280.002;384.003;49.0003;1814.01;269.002;682.005;	0;670.005;368.037;0;0;0;20.6498;97.0687;0;180.106;0;84.2388;	0.443326;0.808992;0.158461;-0.0983766;0.0675487;0.145975;0.171713;0.0176444;0.0363607;-0.29928;-0.357857;-0.219931;	11884	0.937273	0.935	0.938263	0.935333
D:\test_move_folder\2022054_T3_Evosep_C1_E1_PRID_31_QID_17_a19-12h_Plate3_23_7186.d	2022054_T3_Evosep_C1_E1_PRID_31_QID_17_a19-12h_Plate3_23_7186	P10404	P10404	ENV1_MOUSE		1792.15	1600.63	1600.63					PSSSWDLISLK	PSSSWDLISLK	PSSSWDLISLK2	2	0.00154123	0.0363822	0.00163079	1	0.0122511	0.00819672	1	0	1	1792.15	1600.63	1772.2	7609.41	0.882372	7.83187	7.76116	7.95556	70.6937	7.82202	70.85	MLV-related proviral Env polyprotein	0.000846262	0.0106525	0.781087	7695.06	1.70985	0.381643	0.352634	0.968314	0.859159	0.086103	478.004;533.004;1301.01;297.002;203.001;344.003;191.002;99.0007;89.0007;928.007;255.002;545.004;	284.752;206.385;1301.01;0;0;78.9862;67.2463;0;0;410.522;0;0;	0.750888;0.648188;0.9483;0.305454;-0.229035;0.340624;0.382925;0.434229;0.460673;0.380222;-0.13314;-0.434099;	11911	0.950417	0.935	0.940404	0.946344
D:\test_move_folder\2022053_T3_Evosep_C1_E1_PRID_31_QID_17_a14-12h_Plate2_5_7123.d	2022053_T3_Evosep_C1_E1_PRID_31_QID_17_a14-12h_Plate2_5_7123	P10404	P10404	ENV1_MOUSE		1292.38	1069.34	1069.34					PSSSWDLISLK	PSSSWDLISLK	PSSSWDLISLK2	2	0.000318471	0.00558202	0.00163079	1	0.013289	0.00819672	1	0	1	1292.38	1069.34	1305.06	9726.55	0.866666	7.77976	7.67374	7.90348	70.6937	7.77999	70.6964	MLV-related proviral Env polyprotein	0.000846262	0.0106525	0.874988	9632.08	1.34682	0.447322	1.56158	0.994994	1.13187	0.0946452	188.002;1216.01;818.006;599.005;848.006;989.008;205.002;388.002;164.001;1203.01;169.001;477.004;	76.3731;1216.01;0;108.89;526.937;621.7;86.9764;116.986;57.9791;269.523;0;233.536;	0.585927;0.884299;0.232438;-0.118657;0.682052;0.764718;0.530997;0.334134;0.503627;-0.128554;-0.44246;0.403358;	11830	0.937917	0.935	0.936002	0.939273
D:\test_move_folder\2022053_T3_Evosep_C1_E1_PRID_31_QID_17_b31-72h_Plate2_17_7134.d	2022053_T3_Evosep_C1_E1_PRID_31_QID_17_b31-72h_Plate2_17_7134	P10404	P10404	ENV1_MOUSE		763.949	626.382	626.382					PSSSWDLISLK	PSSSWDLISLK	PSSSWDLISLK2	2	0.000291121	0.0050244	0.00163079	1	0.013289	0.00819672	1	0	1	763.949	626.382	765.936	5986.58	0.669872	7.81565	7.76262	7.86875	70.6937	7.80761	70.8541	MLV-related proviral Env polyprotein	0.000846262	0.0106525	0.861922	5971.04	3.10263	0.376572	1.87491	0.995459	0.344202	0.108043	385.003;711.006;391.003;124.001;648.004;397.003;140.001;205.001;40.0003;421.003;204.001;177.001;	385.003;306.979;71.9668;0;324.893;305.558;0;63.6517;0;105.644;64.8479;33.719;	0.956679;0.415576;0.220249;-0.317358;0.778439;0.802504;-0.0297359;0.470248;0.0704486;0.179502;0.597971;0.311215;	11884	0.94	0.935	0.934737	0.941066
D:\test_move_folder\2022053_T3_Evosep_C1_E1_PRID_31_QID_17_a10-12h_Plate2_22_7139.d	2022053_T3_Evosep_C1_E1_PRID_31_QID_17_a10-12h_Plate2_22_7139	P10404	P10404	ENV1_MOUSE		1537.99	1340.57	1340.57					PSSSWDLISLK	PSSSWDLISLK	PSSSWDLISLK2	2	0.000610128	0.00812129	0.00163079	1	0.00764526	0.00819672	1	0	1	1537.99	1340.57	1587.45	5720.25	0.852878	7.77992	7.74457	7.85061	70.6937	7.78493	70.5649	MLV-related proviral Env polyprotein	0.000846262	0.0106525	0.854401	5542.04	2.14761	0.438919	1.81591	0.992755	1.49239	0.0565136	316.002;735.005;1216.01;130.001;599.004;290.002;330.003;541.004;256.002;426.003;139.001;327.003;	24.4149;297.566;1216.01;32.4144;297.395;134.845;157.889;334.438;87.7587;393;23.2916;170.618;	0.586273;0.595073;0.921318;0.451001;0.38752;0.572281;0.776373;0.751997;0.513213;0.896901;0.164298;0.51225;	11830	0.940909	0.935	0.936044	0.941204
D:\test_move_folder\2022053_T3_Evosep_C1_E1_PRID_31_QID_17_a4-12h_Plate2_27_7144.d	2022053_T3_Evosep_C1_E1_PRID_31_QID_17_a4-12h_Plate2_27_7144	P10404	P10404	ENV1_MOUSE		3151.06	2519.85	2519.85					PSSSWDLISLK	PSSSWDLISLK	PSSSWDLISLK2	2	2.19042e-05	2.19042e-05	0.00163079	1	0.0172414	0.00819672	1	0	1	3151.06	2519.85	2926.46	11261.8	0.839024	7.79766	7.74465	7.90375	70.6937	7.79635	70.7124	MLV-related proviral Env polyprotein	0.000846262	0.0106525	0.893064	12126.1	3.08091	0.522017	2.22317	0.99998	0.198102	0.132534	714.005;1372.01;1501.01;488.003;739.005;777.006;374.003;325.002;163.001;519.003;445.004;458.003;	638;1372.01;1141.05;154.388;457.275;253.722;154.072;129.539;0;184.408;208.635;104.422;	0.875231;0.885246;0.763203;0.471504;0.364917;0.461079;0.727426;0.679672;0.422584;0.330976;0.697645;0.265496;	11857	0.93	0.935	0.93382	0.930074
D:\test_move_folder\2022053_T3_Evosep_C1_E1_PRID_31_QID_17_A81-24_Plate2_47_7162.d	2022053_T3_Evosep_C1_E1_PRID_31_QID_17_A81-24_Plate2_47_7162	P10404	P10404	ENV1_MOUSE		639.817	674.376	674.376					PSSSWDLISLK	PSSSWDLISLK	PSSSWDLISLK2	2	0.00245834	0.0666396	0.00163079	1	0.0157729	0.00819672	1	0	1	639.817	674.376	592.02	5757.23	0.557968	7.78412	7.74879	7.8725	70.6937	7.79564	70.4991	MLV-related proviral Env polyprotein	0.000846262	0.0106525	0.836505	6222.05	2.05914	0.48689	0.773748	0.943773	1.17646	0.115203	353.003;309.002;2689.02;467.003;615.004;227.001;282.002;44.0003;70.0007;818.006;83.0006;433.004;	353.003;0;286.815;128.915;263.815;30.0515;116.401;17.7897;0;304.096;0;154.751;	0.896513;0.0864207;0.141297;0.572027;0.586382;0.18037;0.631462;0.711811;0.470946;0.480691;0.470946;0.262623;	11830	0.935909	0.935	0.942547	0.929892
D:\test_move_folder\2022053_T3_Evosep_C1_E1_PRID_31_QID_17_a23-12h_Plate3_8_7171.d	2022053_T3_Evosep_C1_E1_PRID_31_QID_17_a23-12h_Plate3_8_7171	P10404	P10404	ENV1_MOUSE		771.664	629.7	629.7					PSSSWDLISLK	PSSSWDLISLK	PSSSWDLISLK2	2	0.000302389	0.0010565	0.00163079	1	0.012966	0.00819672	1	0	1	771.664	629.7	767.852	8692.91	0.859167	7.81518	7.76216	7.85054	70.6937	7.80292	70.87	MLV-related proviral Env polyprotein	0.000846262	0.0106525	0.942635	8736.07	2.93521	0.516668	2.21918	0.999052	1.52945	0.259576	478.003;485.004;556.004;180.001;1004.01;390.003;278.002;642.006;64.0007;479.004;369.003;246.002;	478.003;65.7051;227.956;65.9483;441.053;204.609;220.088;642.006;0;428.657;0;60.5247;	0.953898;0.588413;0.738566;0.642539;-0.0491546;0.645463;0.750481;0.960367;0.585888;0.933772;0.426712;0.483002;	11884	0.930909	0.935	0.939423	0.926914
D:\test_move_folder\2022054_T3_Evosep_C1_E1_PRID_31_QID_17_d38-w1_Plate3_15_7178.d	2022054_T3_Evosep_C1_E1_PRID_31_QID_17_d38-w1_Plate3_15_7178	P10404	P10404	ENV1_MOUSE		1512.17	1308.37	1308.37					PSSSWDLISLK	PSSSWDLISLK	PSSSWDLISLK2	2	0.000182815	0.000182815	0.00163079	1	0.0158451	0.00819672	1	0	1	1512.17	1308.37	1535.36	6174.32	0.803717	7.81655	7.76352	7.86957	70.6937	7.8193	70.643	MLV-related proviral Env polyprotein	0.000846262	0.0106525	0.968527	6081.05	3.03349	0.537943	1.57018	0.999835	1.31653	0.100494	577.005;967.009;598.004;266.002;554.004;124.001;166.002;357.003;163.001;495.003;91.0007;216.001;	577.005;742.577;192.585;65.4786;316.435;0;65.0554;193.262;37.5526;459.131;0;0;	0.90847;0.825859;0.404489;0.2125;0.703835;0.233859;0.691332;0.774297;0.256346;0.880581;-0.275869;-0.41325;	11884	0.94	0.935	0.940226	0.934477
D:\test_move_folder\2022054_T3_Evosep_C1_E1_PRID_31_QID_17_c32-w1_Plate3_16_7179.d	2022054_T3_Evosep_C1_E1_PRID_31_QID_17_c32-w1_Plate3_16_7179	P10404	P10404	ENV1_MOUSE		2493.32	2052.57	2052.57					PSSSWDLISLK	PSSSWDLISLK	PSSSWDLISLK2	2	8.33054e-05	8.33054e-05	0.00163079	1	0.0123675	0.00819672	1	0	1	2493.32	2052.57	2362.64	8923.52	0.869508	7.81914	7.76603	7.92518	70.6937	7.82264	70.6269	MLV-related proviral Env polyprotein	0.000846262	0.0106525	0.961431	9417.06	3.63143	0.447219	1.17586	0.999924	0.427488	0.120793	872.007;917.007;1223.01;212.002;710.006;890.008;129.001;233.002;189.001;501.004;355.003;340.002;	872.007;624.172;997.139;105.536;145.28;363.561;45.3207;0;0;46.5062;153.401;0;	0.96998;0.782593;0.83605;0.774079;0.180061;0.555239;0.514213;-0.060234;0.21018;0.329479;0.494076;-0.146259;	11884	0.944167	0.935	0.940621	0.939676
D:\test_move_folder\2022054_T3_Evosep_C1_E1_PRID_31_QID_17_c31b-w1_Plate3_17_7180.d	2022054_T3_Evosep_C1_E1_PRID_31_QID_17_c31b-w1_Plate3_17_7180	P10404	P10404	ENV1_MOUSE		1465.44	1213.97	1213.97					PSSSWDLISLK	PSSSWDLISLK	PSSSWDLISLK2	2	0.000319693	0.00082332	0.00163079	1	0.0135593	0.00819672	1	0	1	1465.44	1213.97	1370.63	5341.54	0.884467	7.79641	7.76106	7.86712	70.6937	7.80133	70.6031	MLV-related proviral Env polyprotein	0.000846262	0.0106525	0.775237	5711.04	2.75871	0.505955	1.57428	0.999262	1.53541	0.189683	621.004;563.005;627.005;251.002;361.003;161.001;267.002;401.004;62.0005;508.004;111.001;363.002;	621.004;538.004;306.431;0;36.506;161.001;70.9364;215.7;27.2423;234.041;0;44.1283;	0.931064;0.883498;0.791735;0.321083;-0.369674;0.713356;0.730934;0.628333;0.771688;0.475615;0.0203934;0.0674132;	11857	0.935	0.935	0.941942	0.929191
D:\test_move_folder\2022054_T3_Evosep_C1_E1_PRID_31_QID_17_b40-72h_Plate3_26_7189.d	2022054_T3_Evosep_C1_E1_PRID_31_QID_17_b40-72h_Plate3_26_7189	P10404	P10404	ENV1_MOUSE		1214.49	951.904	951.904					PSSSWDLISLK	PSSSWDLISLK	PSSSWDLISLK2	2	0.000298775	0.000371833	0.00163079	1	0.0116086	0.00819672	1	0	1	1214.49	951.904	1288.41	7182.08	0.781214	7.81442	7.74373	7.90281	70.6937	7.81242	70.747	MLV-related proviral Env polyprotein	0.000846262	0.0106525	0.824585	6770.06	2.8645	0.523788	1.37961	0.999668	1.23085	0.16313	336.003;705.006;675.005;523.003;253.002;430.004;104.001;328.003;162.001;598.003;84.0008;325.003;	336.003;645.014;233.474;302.678;0;210.741;0;70.2006;158.284;0;0;176.489;	0.851826;0.826801;0.553653;0.637274;0.408563;0.352341;0.47454;0.285951;0.8227;-0.261589;0.0597345;0.740505;	11884	0.935	0.935	0.938701	0.931445
D:\test_move_folder\2022054_T3_Evosep_C1_E1_PRID_31_QID_17_b18-72h_Plate3_27_7190.d	2022054_T3_Evosep_C1_E1_PRID_31_QID_17_b18-72h_Plate3_27_7190	P10404	P10404	ENV1_MOUSE		2681.33	2049.96	2049.96					PSSSWDLISLK	PSSSWDLISLK	PSSSWDLISLK2	2	0.000340599	0.00110163	0.00163079	1	0.0115894	0.00819672	1	0	1	2681.33	2049.96	2531.92	6242.67	0.838428	7.81621	7.69245	7.90467	70.6937	7.81501	70.668	MLV-related proviral Env polyprotein	0.000846262	0.0106525	0.848631	6611.05	2.4252	0.612615	0.655905	0.999007	0.806712	0.221478	689.005;581.004;1807.01;364.003;1282.01;674.005;227.001;178.001;232.001;1973.02;158.001;429.003;	293.315;581.004;1807.01;175.67;374.102;341.302;119.921;0;94.8678;374.834;0;119.593;	0.516021;0.707662;0.932805;0.657217;0.00566144;0.58325;0.657488;-0.0613315;0.589895;-0.186628;0.578462;0.303633;	11884	0.940833	0.935	0.939776	0.937039
D:\test_move_folder\2022054_T3_Evosep_C1_E1_PRID_31_QID_17_c40-w1_Plate3_29_7192.d	2022054_T3_Evosep_C1_E1_PRID_31_QID_17_c40-w1_Plate3_29_7192	P10404	P10404	ENV1_MOUSE		691.466	617.102	617.102					PSSSWDLISLK	PSSSWDLISLK	PSSSWDLISLK2	2	0.000632311	0.0247138	0.00163079	1	0.0106383	0.00819672	1	0	1	691.466	617.102	670.158	5285	0.693399	7.81647	7.76339	7.85182	70.6937	7.81789	70.6743	MLV-related proviral Env polyprotein	0.000846262	0.0106525	0.948372	5453.04	2.05729	0.487736	0.989627	0.978288	0.114138	0.168681	439.004;223.002;667.005;333.003;422.003;405.004;82.0005;140.001;0;393.003;67.0007;438.003;	439.004;0;252.461;72.7842;64.5304;290.253;0;42.6986;0;77.7557;24.4076;170.173;	0.938933;0.13403;0.266441;0.126765;-0.303587;0.78758;-0.42378;0.373043;0;-0.56366;0.696196;0.292831;	11884	0.935	0.935	0.940602	0.929615
D:\test_move_folder\2022054_T3_Evosep_C1_E1_PRID_31_QID_17_B21-6_Plate3_32_7194.d	2022054_T3_Evosep_C1_E1_PRID_31_QID_17_B21-6_Plate3_32_7194	P10404	P10404	ENV1_MOUSE		1974.87	1412.42	1412.42					PSSSWDLISLK	PSSSWDLISLK	PSSSWDLISLK2	2	0.00278129	0.0645079	0.00163079	1	0.0135135	0.00819672	1	0	1	1974.87	1412.42	1754.68	10373.4	0.785596	7.81492	7.70888	7.93867	70.6937	7.80612	70.868	MLV-related proviral Env polyprotein	0.000846262	0.0106525	0.808798	11675.1	1.75686	0.530034	1.33815	0.946251	0.959135	0.157809	272.002;736.006;1491.01;294.002;662.005;939.008;141.001;243.002;96.0007;2021.02;105.001;948.007;	100.256;383.604;1491.01;0;173.662;377.955;46.2998;31.7102;46.4502;130.944;48.2717;0;	0.606983;0.618695;0.840547;0.217325;0.173568;0.403755;0.558089;0.478318;0.752673;-0.27192;0.744279;-0.151173;	11884	0.940417	0.935	0.937959	0.939369
D:\test_move_folder\2022054_T3_Evosep_C1_E1_PRID_31_QID_17_a10-24h_Plate3_14_7177.d	2022054_T3_Evosep_C1_E1_PRID_31_QID_17_a10-24h_Plate3_14_7177	P10404	P10404	ENV1_MOUSE		1073.7	860.833	860.833					PSSSWDLISLK	PSSSWDLISLK	PSSSWDLISLK2	2	0.00030035	0.00030035	0.00163079	1	0.0160514	0.00819672	1	0	1	1073.7	860.833	1059.32	7739.99	0.665768	7.80111	7.74806	7.88946	70.6937	7.80745	70.6034	MLV-related proviral Env polyprotein	0.000846262	0.0106525	0.953994	7845.05	3.13768	0.453484	1.50337	0.999729	0.567	0.167315	411.003;736.005;1454.01;227.002;975.008;311.003;256.002;518.003;92.0006;359.003;161.001;127.001;	411.003;255.4;407.292;97.7032;94.9001;68.7212;24.3902;421.7;27.5483;43.8475;0;0;	0.951681;0.583692;0.428716;0.71534;-0.0761467;0.325871;0.222992;0.8569;0.561323;-0.323281;0.460722;-0.0313297;	11857	0.935455	0.935	0.939832	0.930811
D:\test_move_folder\2022054_T3_Evosep_C1_E1_PRID_31_QID_17_a24-12h_Plate4_10_7208.d	2022054_T3_Evosep_C1_E1_PRID_31_QID_17_a24-12h_Plate4_10_7208	P10404	P10404	ENV1_MOUSE		1690.57	1430.74	1430.74					PSSSWDLISLK	PSSSWDLISLK	PSSSWDLISLK2	2	0.000162686	0.000162686	0.00163079	1	0.015748	0.00819672	1	0	1	1690.57	1430.74	1603.5	6853.87	0.777867	7.81666	7.76364	7.85201	70.6937	7.82023	70.6027	MLV-related proviral Env polyprotein	0.000846262	0.0106525	0.983822	7226.05	3.64764	0.496497	1.73805	0.999854	0.467011	0.297385	554.003;928.007;851.006;391.003;272.002;457.003;247.002;364.002;12.0001;313.003;320.003;458.004;	554.003;733.133;403.436;342.92;13.6548;359.83;221.225;46.1277;0;152.051;295.028;175.062;	0.812862;0.801913;0.686116;0.969395;-0.296625;0.821479;0.914144;0.157841;0.257831;0.739668;0.978219;0.768474;	11884	0.94	0.935	0.940725	0.93492
D:\test_move_folder\2022054_T3_Evosep_C1_E1_PRID_31_QID_17_b26-6h_Plate3_21_7184.d	2022054_T3_Evosep_C1_E1_PRID_31_QID_17_b26-6h_Plate3_21_7184	P10404	P10404	ENV1_MOUSE		1224.63	896.809	896.809					PSSSWDLISLK	PSSSWDLISLK	PSSSWDLISLK2	2	0.000768443	0.0160361	0.00163079	1	0.0175953	0.00819672	1	0	1	1224.63	896.809	1092.05	4678.12	0.67458	7.81775	7.74708	7.85309	70.6937	7.81224	70.7727	MLV-related proviral Env polyprotein	0.000846262	0.0106525	0.774565	5246.04	2.45036	0.45571	0.545971	0.985874	0.441449	0.118731	215.001;543.004;1357.01;81.0008;142.001;496.004;196.001;103.001;71.0007;332.003;310.002;266.002;	215.001;326.742;682.885;0;31.0261;0;80.4508;0;0;0;0;75.5032;	0.770488;0.75021;0.608197;0.2249;0.519386;0.0209223;0.77182;0.317738;-0.227916;-0.251786;0.379422;0.637514;	11884	0.935	0.935	0.939649	0.930369
D:\test_move_folder\2022054_T3_Evosep_C1_E1_PRID_31_QID_17_b39-6h_Plate3_18_7181.d	2022054_T3_Evosep_C1_E1_PRID_31_QID_17_b39-6h_Plate3_18_7181	P10404	P10404	ENV1_MOUSE		988.013	780.335	780.335					PSSSWDLISLK	PSSSWDLISLK	PSSSWDLISLK2	2	0.000687758	0.00207942	0.00163079	1	0.00766871	0.00819672	1	0	1	988.013	780.335	951.269	8087.68	0.879126	7.79714	7.7441	7.86789	70.6937	7.79836	70.7419	MLV-related proviral Env polyprotein	0.000846262	0.0106525	0.943301	8400.07	2.40288	0.354199	1.54174	0.998143	1.1661	0.0379772	450.004;582.005;601.004;253.002;265.002;473.004;156.001;221.002;139.001;259.002;72.0007;198.002;	406.008;582.005;0;71.154;0;194.76;131.485;93.1675;69.8749;13.5777;0;77.4032;	0.824645;0.917132;0.107853;0.314224;0.0933657;0.352395;0.834394;0.766249;0.790364;0.315307;-0.300135;0.217104;	11857	0.939545	0.935	0.939262	0.935637
D:\test_move_folder\2022054_T3_Evosep_C1_E1_PRID_31_QID_17_b39-72h_Plate3_25_7188.d	2022054_T3_Evosep_C1_E1_PRID_31_QID_17_b39-72h_Plate3_25_7188	P10404	P10404	ENV1_MOUSE		1576.68	1272.56	1272.56					PSSSWDLISLK	PSSSWDLISLK	PSSSWDLISLK2	2	0.0002936	0.00316477	0.00163079	1	0.00956938	0.00819672	1	0	1	1576.68	1272.56	1510.78	10231.8	0.746642	7.83233	7.76163	7.90303	70.6937	7.81517	70.993	MLV-related proviral Env polyprotein	0.000846262	0.0106525	0.922339	10678.1	2.60253	0.374102	1.85367	0.997153	0.254576	0.107746	466.003;714.007;1189.01;677.005;424.003;623.005;54.0003;386.003;293.002;830.006;0;392.003;	169.373;218.297;1189.01;219.872;0;125.404;17.838;61.7634;293.002;172.304;0;201.029;	0.587347;0.730686;0.772263;0.641372;0.561076;-0.0773033;0.573998;0.700715;0.85888;0.720521;0;0.667303;	11911	0.937273	0.935	0.940844	0.930835
D:\test_move_folder\2022054_T3_Evosep_C1_E1_PRID_31_QID_17_b31-6h_Plate4_4_7202.d	2022054_T3_Evosep_C1_E1_PRID_31_QID_17_b31-6h_Plate4_4_7202	P10404	P10404	ENV1_MOUSE		1434.88	1118.9	1118.9					PSSSWDLISLK	PSSSWDLISLK	PSSSWDLISLK2	2	0.000302024	0.00153428	0.00163079	1	0.00809062	0.00819672	1	0	1	1434.88	1118.9	1294.54	6269.37	0.732073	7.79808	7.67437	7.88646	70.6937	7.79656	70.7042	MLV-related proviral Env polyprotein	0.000846262	0.0106525	0.940735	6949.05	2.04039	0.434536	0.624344	0.998636	0.705404	0.039046	594.005;619.004;776.006;105.001;460.004;561.005;13.0001;420.003;107.001;2141.02;293.002;845.006;	529.086;619.004;286.791;34.1572;0;168.738;0;263.669;44.4523;0;0;95.6595;	0.836519;0.922526;0.128319;0.561253;0.0623647;0.218933;0.567521;0.66908;0.693826;-0.153906;-0.0261428;-0.11378;	11857	0.936364	0.935	0.939774	0.932303
D:\test_move_folder\2022054_T3_Evosep_C1_E1_PRID_31_QID_17_a37-12h_Plate3_22_7185.d	2022054_T3_Evosep_C1_E1_PRID_31_QID_17_a37-12h_Plate3_22_7185	P10404	P10404	ENV1_MOUSE		2604.39	2394.91	2394.91					PSSSWDLISLK	PSSSWDLISLK	PSSSWDLISLK2	2	1.29933e-07	1.29933e-07	0.00163079	1	0.0136519	0.00819672	1	0	1	2604.39	2394.91	2378.99	9384	0.857372	7.80046	7.74741	7.85345	70.6937	7.79784	70.7073	MLV-related proviral Env polyprotein	0.000846262	0.0106525	0.881515	10273.1	4.97055	0.402642	2.43467	1	0.47369	0.184978	1255.01;949.008;1222.01;607.004;713.005;649.005;372.003;908.006;33.0003;733.006;260.002;326.003;	1255.01;275.537;1073.84;518.45;336.32;649.005;356.59;496.607;12.6793;298.641;75.6483;70.6052;	0.914104;0.639226;0.847044;0.869773;0.77328;0.988178;0.859842;0.714855;0.723545;0.669563;0.374962;0.311621;	11857	0.944545	0.935	0.944123	0.937691
D:\test_move_folder\2022054_T3_Evosep_C1_E1_PRID_31_QID_17_a12-24h_Plate3_13_7176.d	2022054_T3_Evosep_C1_E1_PRID_31_QID_17_a12-24h_Plate3_13_7176	P10404	P10404	ENV1_MOUSE		1702.44	1608.05	1608.05					PSSSWDLISLK	PSSSWDLISLK	PSSSWDLISLK2	2	0.000137084	0.000137084	0.00163079	1	0.0116667	0.00819672	1	0	1	1702.44	1608.05	1832.53	6023.65	0.94081	7.77908	7.74373	7.83209	70.6937	7.79338	70.4662	MLV-related proviral Env polyprotein	0.000846262	0.0106525	0.958789	5596.04	3.20309	0.341143	1.27318	0.999875	1.74831	0.445075	504.003;838.006;396.003;344.002;269.002;1058.01;76.0007;157.001;229.002;485.003;146.001;244.002;	504.003;802.433;396.003;0;0;789.161;0;83.1779;195.325;234.967;0;52.0837;	0.938826;0.946926;0.930943;0.461729;-0.444762;0.766166;0.50958;0.780835;0.809617;0.150415;0.50958;-0.145595;	11830	0.939545	0.935	0.940484	0.934393
D:\test_move_folder\2022054_T3_Evosep_C1_E1_PRID_31_QID_17_D15-w5_Plate3_35_7197.d	2022054_T3_Evosep_C1_E1_PRID_31_QID_17_D15-w5_Plate3_35_7197	P10404	P10404	ENV1_MOUSE		960.061	813.133	813.133					PSSSWDLISLK	PSSSWDLISLK	PSSSWDLISLK2	2	0.000340599	0.000633911	0.00163079	1	0.015	0.00819672	1	0	1	960.061	813.133	888.856	4676.41	0.674489	7.79681	7.76146	7.90288	70.6937	7.80879	70.49	MLV-related proviral Env polyprotein	0.000846262	0.0106525	0.874136	5051.04	2.47519	0.714968	0.112722	0.99943	1.09259	0.0743895	345.003;762.006;642.004;368.003;579.004;624.005;324.003;42.0003;148.001;306.002;107.001;212.001;	345.003;385.982;229.076;158.393;337.356;349.025;161.273;0;0;0;0;0;	0.865929;0.573485;0.556354;0.468911;0.578112;0.551554;0.515756;-0.0118782;0.541908;-0.586983;-0.251508;-0.256254;	11857	0.94	0.935	0.939515	0.936443
D:\test_move_folder\2022054_T3_Evosep_C1_E1_PRID_31_QID_17_D3-w5_2_Plate3_33_7195.d	2022054_T3_Evosep_C1_E1_PRID_31_QID_17_D3-w5_2_Plate3_33_7195	P10404	P10404	ENV1_MOUSE		985.306	898.099	898.099					PSSSWDLISLK	PSSSWDLISLK	PSSSWDLISLK2	2	0.00253165	0.0425765	0.00163079	1	0.0152801	0.00819672	1	0	1	985.306	898.099	1030.5	6903.83	0.81838	7.81555	7.76253	7.90394	70.6937	7.82113	70.5778	MLV-related proviral Env polyprotein	0.000846262	0.0106525	0.917221	6601.05	2.41212	0.555514	1.00702	0.962636	1.5878	0.0570708	296.002;418.003;676.005;319.003;297.002;288.002;91.0006;102.001;0;833.007;55.0003;243.001;	296.002;63.4381;625.865;31.1539;116.4;52.5628;30.8628;12.6196;0;276.751;0;117.473;	0.98131;0.14111;0.80997;-0.390309;0.406296;0.0704293;0.587506;0.110085;0;-0.123996;-0.314507;0.572715;	11884	0.936667	0.935	0.939185	0.932825
D:\test_move_folder\2022054_T3_Evosep_C1_E1_PRID_31_QID_17_c39-w1_Plate3_28_7191.d	2022054_T3_Evosep_C1_E1_PRID_31_QID_17_c39-w1_Plate3_28_7191	P10404	P10404	ENV1_MOUSE		2087.54	1647.88	1647.88					PSSSWDLISLK	PSSSWDLISLK	PSSSWDLISLK2	2	5.69348e-05	5.69348e-05	0.00163079	1	0.0166667	0.00819672	1	0	1	2087.54	1647.88	1861.95	6167.79	0.913314	7.79893	7.76359	7.88733	70.6937	7.80735	70.5567	MLV-related proviral Env polyprotein	0.000846262	0.0106525	0.938488	6915.06	2.84431	0.503713	2.44063	0.999949	1.54541	0.0600346	275.002;702.006;1386.01;211.002;175.002;590.005;276.002;259.002;173.001;642.006;74.0007;415.003;	254.884;702.006;1130.65;93.5539;0;0;251.567;190.234;173.001;253.267;21.7227;98.0574;	0.894219;0.929528;0.907553;0.713805;-0.268763;0.139072;0.846616;0.831122;0.915187;0.589221;0.613318;0.364172;	11857	0.940455	0.935	0.941704	0.933416
D:\test_move_folder\2022054_T3_Evosep_C1_E1_PRID_31_QID_17_a6-12h_Plate4_9_7207.d	2022054_T3_Evosep_C1_E1_PRID_31_QID_17_a6-12h_Plate4_9_7207	P10404	P10404	ENV1_MOUSE		1740.11	1392.55	1392.55					PSSSWDLISLK	PSSSWDLISLK	PSSSWDLISLK2	2	0.000298686	0.00335861	0.00163079	1	0.00647249	0.00819672	1	0	1	1740.11	1392.55	1652.82	7452.47	0.864289	7.81475	7.74407	7.86778	70.6937	7.81655	70.6747	MLV-related proviral Env polyprotein	0.000846262	0.0106525	0.918798	7846.06	2.67736	0.389697	0.0160016	0.996991	1.18434	0.16542	569.004;842.007;954.007;92.0008;595.004;575.005;123.001;144.001;26.0002;549.004;176.001;151.001;	569.004;280.006;891.105;0;216.81;164.462;111.293;17.3666;9.42226;0;0;19.762;	0.973535;0.442234;0.927152;-0.555697;0.579063;0.281451;0.865246;0.0265525;0.647874;-0.341879;0.133217;-0.0717797;	11884	0.934583	0.935	0.939634	0.930067
D:\test_move_folder\2022054_T3_Evosep_C1_E1_PRID_31_QID_17_a40-12h_Plate4_8_7206.d	2022054_T3_Evosep_C1_E1_PRID_31_QID_17_a40-12h_Plate4_8_7206	P10404	P10404	ENV1_MOUSE		1022.53	866.216	866.216					PSSSWDLISLK	PSSSWDLISLK	PSSSWDLISLK2	2	0.00160085	0.0428075	0.00163079	1	0.00981997	0.00819672	1	0	1	1022.53	866.216	1052.23	5623.81	0.786533	7.80081	7.74777	7.85384	70.6937	7.80712	70.6128	MLV-related proviral Env polyprotein	0.000846262	0.0106525	0.916022	5465.04	2.81885	0.365572	1.2566	0.963187	0.43601	0.083693	574.004;330.003;697.005;195.001;268.002;431.004;0;175.001;150.001;473.004;99.0006;736.005;	574.004;99.9435;348.58;71.4762;47.2215;174.478;0;0;45.8381;266.525;0;259.629;	0.954529;-0.0135267;0.739285;0.451831;-0.308107;0.540174;0;-0.0868296;0.429912;0.32202;-0.597535;0.487075;	11857	0.939167	0.935	0.939188	0.936419
D:\test_move_folder\2022054_T3_Evosep_C1_E1_PRID_31_QID_17_a25-12h_Plate4_7_7205.d	2022054_T3_Evosep_C1_E1_PRID_31_QID_17_a25-12h_Plate4_7_7205	P10404	P10404	ENV1_MOUSE		963.569	850.365	850.365					PSSSWDLISLK	PSSSWDLISLK	PSSSWDLISLK2	2	0.000367107	0.000687302	0.00163079	1	0.0115321	0.00819672	1	0	1	963.569	850.365	966.419	6249.48	0.621977	7.78082	7.74547	7.85151	70.6937	7.80058	70.3947	MLV-related proviral Env polyprotein	0.000846262	0.0106525	0.905058	6231.05	2.11399	0.39068	1.08254	0.999384	1.32939	0.176438	356.002;964.007;984.008;255.002;434.003;363.003;247.002;232.002;193.001;378.003;159.001;257.001;	356.002;242.481;365.085;0;354.228;261.845;92.1526;97.0669;187.768;193.831;0;62.4;	0.912993;0.364475;0.509227;-0.0817628;0.854831;0.828765;0.202415;0.696363;0.880847;0.728564;-0.658811;0.425955;	11830	0.935455	0.935	0.939298	0.931673
D:\test_move_folder\2022054_T3_Evosep_C1_E1_PRID_31_QID_17_a8-12h_Plate4_6_7204.d	2022054_T3_Evosep_C1_E1_PRID_31_QID_17_a8-12h_Plate4_6_7204	P10404	P10404	ENV1_MOUSE		1077.8	969.446	969.445					PSSSWDLISLK	PSSSWDLISLK	PSSSWDLISLK2	2	0.000331785	0.000873928	0.00163079	1	0.0146341	0.00819672	1	0	1	1077.8	969.446	1140.21	7279.5	0.798937	7.79907	7.76373	7.85221	70.6937	7.81203	70.4757	MLV-related proviral Env polyprotein	0.000846262	0.0106525	0.926197	6881.05	3.68134	0.491754	1.44715	0.999215	1.11993	0.247024	419.004;273.002;694.004;260.002;315.002;288.002;328.002;244.002;143.001;237.001;232.002;151.001;	419.004;119.028;539.77;119.541;90.5436;133.56;281.901;121.026;58.464;54.9218;129.891;0;	0.907235;0.406072;0.801503;0.569303;0.568371;0.748431;0.885548;0.74677;0.622109;0.43064;0.22278;0.303125;	11857	0.939545	0.935	0.940186	0.934761
D:\test_move_folder\2022054_T3_Evosep_C1_E1_PRID_31_QID_17_D13-w5_Plate3_34_7196.d	2022054_T3_Evosep_C1_E1_PRID_31_QID_17_D13-w5_Plate3_34_7196	P10404	P10404	ENV1_MOUSE		2206.29	1562.57	1562.57					PSSSWDLISLK	PSSSWDLISLK	PSSSWDLISLK2	2	0.000312598	0.0085346	0.00163079	1	0.0134875	0.00819672	1	0	1	2206.29	1562.57	1921.83	6080.99	0.755632	7.85124	7.72754	7.92196	70.6937	7.83225	71.068	MLV-related proviral Env polyprotein	0.000846262	0.0106525	0.730126	6981.06	2.11633	0.416063	1.13001	0.992441	1.0153	0.234191	246.002;968.008;1608.01;408.004;826.006;683.005;261.002;103.001;54.0003;1428.01;219.002;456.004;	165.401;968.008;1072.88;0;396.713;158.275;0;0;0;35.7605;0;0;	0.712795;0.849419;0.677617;0.0238419;0.66316;0.199556;0.25777;0.261942;-0.186352;-0.295571;0.322138;0.0410012;	11938	0.944091	0.935	0.939529	0.941168
D:\test_move_folder\2022054_T3_Evosep_C1_E1_PRID_31_QID_17_c4-w1_Plate3_30_7193.d	2022054_T3_Evosep_C1_E1_PRID_31_QID_17_c4-w1_Plate3_30_7193	P10404	P10404	ENV1_MOUSE		1444.86	1108.9	1108.9					PSSSWDLISLK	PSSSWDLISLK	PSSSWDLISLK2	2	0.000350385	0.000798969	0.00163079	1	0.0162749	0.00819672	1	0	1	1444.86	1108.9	1290.54	7220.61	0.766384	7.81455	7.72617	7.93827	70.6937	7.80822	70.8071	MLV-related proviral Env polyprotein	0.000846262	0.0106525	0.939243	8084.05	2.50594	0.415194	1.21973	0.999276	1.44286	0.184108	245.002;1046.01;1103.01;277.002;220.002;501.004;374.003;269.002;134.001;1359.01;129.001;732.006;	40.2325;1046.01;358.622;95.9815;0;353.27;307.673;0;0;71.576;0;92.6407;	0.660226;0.888217;0.422936;0.50516;-0.135091;0.723618;0.821209;-0.261277;0.598545;-0.479185;0.357549;0.530095;	11884	0.939545	0.935	0.940283	0.934436
D:\test_move_folder\2022054_T3_Evosep_C1_E1_PRID_31_QID_17_b6-6h_Plate4_2_7200.d	2022054_T3_Evosep_C1_E1_PRID_31_QID_17_b6-6h_Plate4_2_7200	P10404	P10404	ENV1_MOUSE		1889.94	1531.38	1531.38					PSSSWDLISLK	PSSSWDLISLK	PSSSWDLISLK2	2	0.00010196	0.00010196	0.00163079	1	0.00643087	0.00819672	1	0	1	1889.94	1531.38	1693.28	7945.29	0.788613	7.78117	7.72811	7.83418	70.6937	7.78898	70.5602	MLV-related proviral Env polyprotein	0.000846262	0.0106525	0.991135	8868.07	4.21482	0.57335	1.83214	0.999907	1.13239	0.0964027	407.003;946.008;1419.01;382.002;1257.01;508.004;55.0004;112.001;0;562.005;291.002;485.003;	205.191;946.008;738.738;354.894;1134.26;252.142;50.6063;0;0;426.739;81.6445;116.755;	0.773448;0.924712;0.618541;0.875695;0.923186;0.739273;0.876565;-0.176124;0;0.75034;0.719088;0.383676;	11830	0.944545	0.935	0.940924	0.940226
D:\test_move_folder\2022054_T3_Evosep_C1_E1_PRID_31_QID_17_b13-6h_Plate4_1_7199.d	2022054_T3_Evosep_C1_E1_PRID_31_QID_17_b13-6h_Plate4_1_7199	P10404	P10404	ENV1_MOUSE		2413.86	1741.73	1741.73					PSSSWDLISLK	PSSSWDLISLK	PSSSWDLISLK2	2	0.000313031	0.000313031	0.00163079	1	0.0124417	0.00819672	1	0	1	2413.86	1741.73	1998.06	8141.74	0.896181	7.79894	7.74594	7.86966	70.6937	7.81025	70.5235	MLV-related proviral Env polyprotein	0.000846262	0.0106525	0.992499	9836.07	2.93993	0.564064	1.88268	0.999718	1.01432	0.0791647	1043.01;358.002;1295.01;781.007;419.003;252.002;181.001;320.003;277.002;699.005;312.002;302.002;	1043.01;329.827;1041.03;478.7;0;60.5316;68.7175;265.819;104.76;609.841;0;126.149;	0.970263;0.854878;0.835044;0.724391;0.351672;0.103768;0.669537;0.818455;0.533815;0.9477;0.302341;0.233507;	11857	0.94	0.935	0.940343	0.935145
D:\test_move_folder\2022054_T3_Evosep_C1_E1_PRID_31_QID_17_a26-12h_Plate4_5_7203.d	2022054_T3_Evosep_C1_E1_PRID_31_QID_17_a26-12h_Plate4_5_7203	P10404	P10404	ENV1_MOUSE		3409.6	3095.07	3095.07					PSSSWDLISLK	PSSSWDLISLK	PSSSWDLISLK2	2	0.000327225	0.000586474	0.00163079	1	0.0101523	0.00819672	1	0	1	3409.6	3095.07	3390.41	12605.7	0.899784	7.81599	7.69227	7.88681	70.6937	7.82003	70.6075	MLV-related proviral Env polyprotein	0.000846262	0.0106525	0.694874	12677.1	2.98176	0.388406	0.67122	0.999477	0.537362	0.197771	875.005;1184.01;1709.01;606.005;1053.01;656.005;172.001;381.003;367.003;2244.01;121.001;569.004;	551.577;1149.01;1709.01;606.005;58.1075;584.841;58.6472;138.69;367.003;404.152;5.48864;190.149;	0.765799;0.864788;0.966555;0.855829;0.175127;0.803574;0.366953;0.4897;0.800065;-0.306829;-0.199917;0.353961;	11884	0.94625	0.935	0.941732	0.941808
D:\test_move_folder\2022054_T3_Evosep_C1_E1_PRID_31_QID_17_b30-6h_Plate4_3_7201.d	2022054_T3_Evosep_C1_E1_PRID_31_QID_17_b30-6h_Plate4_3_7201	P10404	P10404	ENV1_MOUSE		1443.3	1093.84	1093.84					PSSSWDLISLK	PSSSWDLISLK	PSSSWDLISLK2	2	0.00053952	0.040336	0.00163079	1	0.0112903	0.00819672	1	0	1	1443.3	1093.84	1298.54	7224.65	0.874031	7.81561	7.7626	7.93934	70.6937	7.82138	70.6162	MLV-related proviral Env polyprotein	0.000846262	0.0106525	0.746648	8030.06	2.20302	0.418305	0.526337	0.965316	1.45594	0.260899	540.004;511.004;1228.01;466.004;145.001;393.003;152.001;364.003;51.0003;815.005;361.003;272.002;	103.259;112.028;1228.01;182.283;15.6549;65.5996;0;50.5277;15.4775;108.869;0;60.5827;	0.600942;0.389035;0.941239;0.515843;-0.20794;0.00386545;0.526034;0.50582;0.536451;0.363413;-0.401337;0.325937;	11884	0.935909	0.935	0.939946	0.93055
D:\test_move_folder\2022054_T3_Evosep_C1_E1_PRID_31_QID_17_a39-12h_Plate3_10_7173.d	2022054_T3_Evosep_C1_E1_PRID_31_QID_17_a39-12h_Plate3_10_7173	P10404	P10404	ENV1_MOUSE		2086.51	1756.89	1756.89					PSSSWDLISLK	PSSSWDLISLK	PSSSWDLISLK2	2	3.65309e-05	3.65309e-05	0.00163079	1	0.0115702	0.00819672	1	0	1	2086.51	1756.89	2117.47	8628.23	0.85729	7.83454	7.78152	7.88759	70.6937	7.83194	70.6995	MLV-related proviral Env polyprotein	0.000846262	0.0106525	0.952799	8502.07	4.05686	0.347639	2.13008	0.999967	0.537072	0.113584	565.005;1172.01;1160.01;295.002;515.004;715.005;171.001;544.003;120.001;498.004;193.001;236.002;	565.005;1032.01;489.493;256.39;52.8796;209.579;151.428;218.572;0;126.08;71.9903;108.175;	0.972981;0.889355;0.656149;0.824358;0.486616;0.647119;0.899454;0.788355;0.167962;0.21622;0.57869;0.576876;	11911	0.934545	0.935	0.939872	0.930931
D:\test_move_folder\2022054_T3_Evosep_C1_E1_PRID_31_QID_17_a39-24h_Plate3_11_7174.d	2022054_T3_Evosep_C1_E1_PRID_31_QID_17_a39-24h_Plate3_11_7174	P10404	P10404	ENV1_MOUSE		1823.69	1595.64	1595.64					PSSSWDLISLK	PSSSWDLISLK	PSSSWDLISLK2	2	6.04043e-05	6.04043e-05	0.00163079	1	0.00643087	0.00819672	1	0	1	1823.69	1595.64	1923.23	8518.97	0.794042	7.7963	7.76096	7.84933	70.6937	7.80961	70.5219	MLV-related proviral Env polyprotein	0.000846262	0.0106525	0.925859	8078.06	3.47678	0.439791	1.6332	0.999945	1.17348	0.176485	809.006;813.006;962.006;291.003;573.006;414.003;378.003;306.003;94.0008;588.005;0;279.002;	809.006;612.482;402.204;101.913;499.472;210.332;28.7553;235.394;89.7292;335.754;0;51.0978;	0.922625;0.809926;0.511218;0.534745;0.889923;0.630686;0.293174;0.813232;0.901286;0.782434;0;0.0939998;	11830	0.935455	0.935	0.939603	0.930441
D:\test_move_folder\2022054_T3_Evosep_C1_E1_PRID_31_QID_17_B40-6h_Plate3_19_7182.d	2022054_T3_Evosep_C1_E1_PRID_31_QID_17_B40-6h_Plate3_19_7182	P10404	P10404	ENV1_MOUSE		943.249	746.715	746.715					PSSSWDLISLK	PSSSWDLISLK	PSSSWDLISLK2	2	0.000324781	0.00214147	0.00163079	1	0.0121396	0.00819672	1	0	1	943.249	746.715	882.406	5567.19	0.808599	7.78324	7.74788	7.83624	70.6937	7.80261	70.3575	MLV-related proviral Env polyprotein	0.000846262	0.0106525	0.937252	5951.05	3.0702	0.371672	0.127762	0.99807	1.02083	0.171444	453.003;643.005;476.004;191.002;255.002;311.002;343.002;115.001;249.002;313.002;0;239.002;	453.003;349.766;140.48;0;0;223.347;327.093;0;112.831;150.529;0;0;	0.952417;0.693154;0.632266;-0.331272;0.356227;0.641625;0.919576;0.443913;0.675012;0.0347265;0;-0.159415;	11830	0.94	0.935	0.940528	0.934487
D:\test_move_folder\2022054_T3_Evosep_C1_E1_PRID_31_QID_17_b18-6h_Plate3_20_7183.d	2022054_T3_Evosep_C1_E1_PRID_31_QID_17_b18-6h_Plate3_20_7183	P10404	P10404	ENV1_MOUSE		1344.37	1049.43	1049.43					PSSSWDLISLK	PSSSWDLISLK	PSSSWDLISLK2	2	0.000188444	0.000188444	0.00163079	1	0.0109718	0.00819672	1	0	1	1344.37	1049.43	1285.16	6362.91	0.733349	7.78349	7.73047	7.8365	70.6937	7.78979	70.545	MLV-related proviral Env polyprotein	0.000846262	0.0106525	0.96553	6656.06	3.64125	0.321735	2.36868	0.999833	0.527085	0.182117	389.004;619.005;772.005;385.003;367.003;450.004;12.0001;354.003;68.0004;378.002;244.002;309.003;	389.004;556.573;398.794;122.148;0;179.805;0;169.542;0;106.647;59.8209;143.123;	0.877384;0.838513;0.44608;0.480654;-0.101981;0.648735;0.296737;0.652514;-0.177741;-0.0390848;0.451423;0.62675;	11830	0.935	0.935	0.939855	0.929744
D:\test_move_folder\2022054_T3_Evosep_C1_E1_PRID_31_QID_17_d20-w1_Plate4_15_7213.d	2022054_T3_Evosep_C1_E1_PRID_31_QID_17_d20-w1_Plate4_15_7213	P10404	P10404	ENV1_MOUSE		876.956	748.753	748.753					PSSSWDLISLK	PSSSWDLISLK	PSSSWDLISLK2	2	0.00224656	0.0809466	0.00163079	1	0.0155979	0.00819672	1	0	1	876.956	748.753	805.51	5858.43	0.440163	7.81498	7.74427	7.93881	70.6937	7.81999	70.6128	MLV-related proviral Env polyprotein	0.000846262	0.0106525	0.811583	6378.05	1.64147	0.50204	0.137627	0.931983	1.11673	0.108314	156.001;761.007;1407.01;308.002;534.004;303.003;166.001;343.002;137.001;1113.01;229.001;568.004;	98.1293;323.199;455.627;308.002;0;38.3692;49.5671;117.098;26.7928;275.104;0;191.952;	0.58754;0.571415;0.315319;0.751039;-0.669814;0.120825;0.570067;0.493853;0.342944;-0.252215;-0.348941;0.467251;	11884	0.933182	0.935	0.94054	0.927931
D:\test_move_folder\2022054_T3_Evosep_C1_E1_PRID_31_QID_17_d37-w1_Plate4_14_7212.d	2022054_T3_Evosep_C1_E1_PRID_31_QID_17_d37-w1_Plate4_14_7212	P10404	P10404	ENV1_MOUSE		1348.73	1166.03	1166.03					PSSSWDLISLK	PSSSWDLISLK	PSSSWDLISLK2	2	0.000118926	0.000118926	0.00163079	1	0.0125	0.00819672	1	0	1	1348.73	1166.03	1281.56	7557.88	0.822292	7.7992	7.74619	7.86996	70.6937	7.8034	70.6088	MLV-related proviral Env polyprotein	0.000846262	0.0106525	0.892903	7954.06	2.56978	0.340806	1.94206	0.999893	0.585554	0.151476	356.003;290.002;1241.01;228.002;971.008;757.006;133.001;250.002;63.0003;425.003;127.001;258.002;	356.003;44.1822;948.547;59.6333;287.54;108.986;34.5172;44.4877;22.6856;396.785;65.8698;0;	0.927008;0.480861;0.798894;0.468384;0.384018;0.343696;0.717392;0.458757;0.60175;0.835651;0.664018;0.0709469;	11857	0.940417	0.935	0.940294	0.935577
D:\test_move_folder\2022054_T3_Evosep_C1_E1_PRID_31_QID_17_b17-6h_Plate4_20_7218.d	2022054_T3_Evosep_C1_E1_PRID_31_QID_17_b17-6h_Plate4_20_7218	P10404	P10404	ENV1_MOUSE		1425.02	1051.56	1051.56					PSSSWDLISLK	PSSSWDLISLK	PSSSWDLISLK2	2	0.00013873	0.00013873	0.00163079	1	0.00873362	0.00819672	1	0	1	1425.02	1051.56	1272.87	6322.35	0.724752	7.79703	7.76168	7.85005	70.6937	7.80856	70.5095	MLV-related proviral Env polyprotein	0.000846262	0.0106525	0.955	7078.06	3.20827	0.333518	2.14991	0.999876	0.730797	0.0889343	534.004;784.006;1167.01;293.002;220.001;216.002;253.002;183.001;141.001;377.003;60.0003;343.002;	534.004;278.314;612.699;73.4751;104.261;21.404;79.898;72.7307;0;248.878;0;111.193;	0.891384;0.580957;0.64484;0.607836;0.679888;-0.0842283;0.518357;0.698944;0.31069;0.670704;0.012639;-0.769695;	11857	0.939545	0.935	0.938699	0.937342
D:\test_move_folder\2022054_T3_Evosep_C1_E1_PRID_31_QID_17_B25-6h_Plate4_18_7216.d	2022054_T3_Evosep_C1_E1_PRID_31_QID_17_B25-6h_Plate4_18_7216	P10404	P10404	ENV1_MOUSE		311.628	244.267	244.267					PSSSWDLISLK	PSSSWDLISLK	PSSSWDLISLK2	2	0.00164654	0.0184705	0.00163079	1	0.0155763	0.00819672	1	0	1	311.628	244.267	285.788	3573.9	0.593466	7.79627	7.76083	7.8316	70.6937	7.80859	70.5113	MLV-related proviral Env polyprotein	0.000846262	0.0106525	0.871309	3897.04	2.23387	0.31339	1.56577	0.983837	1.71114	0.060896	128.001;303.002;483.004;114.001;287.002;203.001;79.0007;206.002;170.001;129.001;95.0007;163.001;	128.001;86.8756;96.7507;6.18755;0;37.6879;59.2505;144.876;29.8127;15.1876;0;58.5005;	0.801784;0.617683;0.296115;-0.12406;-0.523509;0.513372;0.801784;0.863717;0.416036;0.0327859;-0.534522;0.566996;	11857	0.935	0.935	0.93983	0.931996
D:\test_move_folder\2022054_T3_Evosep_C1_E1_PRID_31_QID_17_B20-6h_Plate4_19_7217.d	2022054_T3_Evosep_C1_E1_PRID_31_QID_17_B20-6h_Plate4_19_7217	P10404	P10404	ENV1_MOUSE		1504.49	1260.9	1260.9					PSSSWDLISLK	PSSSWDLISLK	PSSSWDLISLK2	2	0.000319285	0.000428644	0.00163079	1	0.0163934	0.00819672	1	0	1	1504.49	1260.9	1453.52	6818.95	0.747798	7.79816	7.72747	7.88655	70.6937	7.80465	70.57	MLV-related proviral Env polyprotein	0.000846262	0.0106525	0.932408	7058.05	2.69618	0.590944	1.60173	0.999614	0.837163	0.104456	205.002;853.006;1325.01;210.002;487.004;494.004;193.001;274.002;199.002;1159.01;64.0007;432.003;	84.6819;769.989;649.815;108.932;113.493;494.004;42.7681;65.0715;62.3734;244.183;0;0;	0.683172;0.837599;0.649811;0.721535;0.291614;0.851125;0.404739;0.429559;0.631632;-0.0386819;-0.35656;0.147308;	11857	0.935455	0.935	0.940319	0.929944
D:\test_move_folder\2022054_T3_Evosep_C1_E1_PRID_31_QID_17_B19-6h_Plate4_17_7215.d	2022054_T3_Evosep_C1_E1_PRID_31_QID_17_B19-6h_Plate4_17_7215	P10404	P10404	ENV1_MOUSE		1757.91	1379.71	1379.71					PSSSWDLISLK	PSSSWDLISLK	PSSSWDLISLK2	2	0.000106877	0.000106877	0.00163079	1	0.0109204	0.00819672	1	0	1	1757.91	1379.71	1526.54	6667.47	0.679169	7.81477	7.77943	7.88545	70.6937	7.82451	70.4998	MLV-related proviral Env polyprotein	0.000846262	0.0106525	0.980195	7678.06	3.61992	0.312947	1.49429	0.999904	0.992561	0.252194	580.005;570.003;1237.01;237.002;620.005;544.004;245.002;406.003;259.002;429.004;60.0005;127.001;	580.005;431.087;746.822;27.1073;323.842;210.933;245.002;369.413;0;105.965;0;0;	0.861999;0.786203;0.475395;0.30485;0.643758;0.586969;0.928755;0.865624;-0.0437375;0.161224;0.195454;0.0285926;	11884	0.944545	0.935	0.939655	0.941325
D:\test_move_folder\2022054_T3_Evosep_C1_E1_PRID_31_QID_17_c31-w1_Plate4_16_7214.d	2022054_T3_Evosep_C1_E1_PRID_31_QID_17_c31-w1_Plate4_16_7214	P10404	P10404	ENV1_MOUSE		911.683	900.593	900.593					PSSSWDLISLK	PSSSWDLISLK	PSSSWDLISLK2	2	0.000291886	0.00531718	0.00163079	1	0.0132013	0.00819672	1	0	1	911.683	900.593	897.548	5148.95	0.525776	7.83486	7.72881	7.88789	70.6937	7.8345	70.6837	MLV-related proviral Env polyprotein	0.000846262	0.0106525	0.962729	5230.04	2.07444	0.322874	1.28745	0.995248	1.33878	0.311036	152.001;587.005;1396.01;456.003;298.003;84.0005;193.001;194.002;222.002;2213.02;193.001;626.005;	30.436;587.005;294.242;246.596;37.3604;0;193.001;16.1588;28.5052;42.7035;56.7816;410.562;	0.647868;0.875196;-0.183935;0.679166;-0.105331;-0.100646;0.866741;0.0223712;0.334767;-0.572436;0.534016;0.649042;	11911	0.939545	0.935	0.941836	0.934413
D:\test_move_folder\2022054_T3_Evosep_C1_E1_PRID_31_QID_17_a9-24h_Plate4_13_7211.d	2022054_T3_Evosep_C1_E1_PRID_31_QID_17_a9-24h_Plate4_13_7211	P10404	P10404	ENV1_MOUSE		2782.33	2259.94	2259.94					PSSSWDLISLK	PSSSWDLISLK	PSSSWDLISLK2	2	0.000296472	0.00087062	0.00163079	1	0.013245	0.00819672	1	0	1	2782.33	2259.94	2629.36	9724.33	0.841258	7.79881	7.7458	7.8872	70.6937	7.80408	70.6278	MLV-related proviral Env polyprotein	0.000846262	0.0106525	0.880805	10290.1	1.88299	0.523428	1.66466	0.999213	0.990251	0.0951468	1030.01;764.006;1272.01;340.003;285.002;464.003;267.001;389.003;250.002;1144.01;228.002;395.003;	891.913;764.006;1126.41;38.4625;0;91.8672;103.598;119.353;118.246;651.858;58.1962;273.238;	0.815999;0.830121;0.868814;0.49959;-0.24384;0.445455;0.689163;0.516853;0.723255;0.734403;0.487081;0.665836;	11857	0.937273	0.935	0.94083	0.931837
D:\test_move_folder\2022054_T3_Evosep_C1_E1_PRID_31_QID_17_a5-24h_Plate4_11_7209.d	2022054_T3_Evosep_C1_E1_PRID_31_QID_17_a5-24h_Plate4_11_7209	P10404	P10404	ENV1_MOUSE		527.846	467.46	467.46					PSSSWDLISLK	PSSSWDLISLK	PSSSWDLISLK2	2	0.0015748	0.0433143	0.00163079	1	0.00788643	0.00819672	1	0	1	527.846	467.46	555.457	3609.45	0.578896	7.79953	7.7465	7.83489	70.6937	7.8069	70.5857	MLV-related proviral Env polyprotein	0.000846262	0.0106525	0.510078	3430.03	1.36884	0.366266	0.961815	0.962087	0.524746	0.128229	177.002;519.004;394.003;289.002;498.004;153.001;69.0004;131.001;97.0007;277.002;208.002;133.001;	24.4228;394.67;108.754;114.104;0;153.001;0;113.379;37.0573;84.6583;45.2773;0;	0.331971;0.852451;-0.358387;0.571561;-0.652214;0.855641;0.251593;0.873292;0.785641;0.289294;0.455039;-0.39623;	11857	0.935	0.935	0.939635	0.930409
D:\test_move_folder\2022054_T3_Evosep_C1_E1_PRID_31_QID_17_D16-w5_Plate4_35_7232.d	2022054_T3_Evosep_C1_E1_PRID_31_QID_17_D16-w5_Plate4_35_7232	P10404	P10404	ENV1_MOUSE		1480.19	1144.58	1144.58					PSSSWDLISLK	PSSSWDLISLK	PSSSWDLISLK2	2	0.000339674	0.00973524	0.00163079	1	0.0171527	0.00819672	1	0	1	1480.19	1144.58	1333.81	5586.03	0.71415	7.83457	7.79921	7.92293	70.6937	7.83982	70.5948	MLV-related proviral Env polyprotein	0.000846262	0.0106525	0.89984	6199.05	2.26164	0.482828	0.759658	0.991287	0.527085	0.1913	272.002;399.003;1339.01;286.002;169.001;324.003;296.002;247.001;175.001;498.003;238.002;500.004;	272.002;347.692;860.491;97.4062;35.6132;113.861;0;0;165.536;106.883;122.119;152.472;	0.794791;0.869143;0.626032;0.60343;0.41066;0.571007;0.268104;0.368218;0.922196;-0.169986;0.613977;0.532393;	11911	0.935	0.935	0.942829	0.927297
D:\test_move_folder\2022054_T3_Evosep_C1_E1_PRID_31_QID_17_D14-w5_Plate4_34_7231.d	2022054_T3_Evosep_C1_E1_PRID_31_QID_17_D14-w5_Plate4_34_7231	P10404	P10404	ENV1_MOUSE		1092.61	829.059	829.059					PSSSWDLISLK	PSSSWDLISLK	PSSSWDLISLK2	2	0.000887311	0.0177854	0.00163079	1	0.0104895	0.00819672	1	0	1	1092.61	829.059	964.366	5076.04	0.782658	7.7971	7.74409	7.85013	70.6937	7.81392	70.4566	MLV-related proviral Env polyprotein	0.000846262	0.0106525	0.784106	5751.04	2.25139	0.499358	1.51698	0.984249	1.10856	0.150572	344.003;668.004;669.005;202.002;459.003;343.003;177.001;293.002;61.0004;424.003;132.001;370.003;	123.993;668.004;300.61;77.1985;0;325.487;33.4213;285.49;0;0;36.08;0;	0.450222;0.918189;0.618605;0.591662;0.217575;0.88724;0.242444;0.918144;0.210509;0.186015;0.527937;-0.115816;	11857	0.945417	0.935	0.942778	0.940088
D:\test_move_folder\2022054_T3_Evosep_C1_E1_PRID_31_QID_17_D4-w5_Plate4_33_7230.d	2022054_T3_Evosep_C1_E1_PRID_31_QID_17_D4-w5_Plate4_33_7230	P10404	P10404	ENV1_MOUSE		1044.82	965.757	965.757					PSSSWDLISLK	PSSSWDLISLK	PSSSWDLISLK2	2	0.000969305	0.00246763	0.00163079	1	0.00676819	0.00819672	1	0	1	1044.82	965.757	1066.09	5128.36	0.724571	7.83127	7.77824	7.88428	70.6937	7.83093	70.7204	MLV-related proviral Env polyprotein	0.000846262	0.0106525	0.943923	5026.04	2.5006	0.321888	1.52226	0.997785	1.46831	0.137298	489.004;573.004;873.007;138.001;0;315.002;36.0003;132.001;0;400.003;0;432.003;	489.004;425.885;129.935;54.0305;0;80.5151;33.7105;117.936;0;226.485;0;137.856;	0.861984;0.862654;-0.24517;0.754608;0;0.491546;0.865304;0.83698;0;0.477957;0;0.350563;	11911	0.94	0.935	0.941038	0.933719
D:\test_move_folder\2022054_T3_Evosep_C1_E1_PRID_31_QID_17_B32-6_Plate4_32_7229.d	2022054_T3_Evosep_C1_E1_PRID_31_QID_17_B32-6_Plate4_32_7229	P10404	P10404	ENV1_MOUSE		836.561	688.051	688.051					PSSSWDLISLK	PSSSWDLISLK	PSSSWDLISLK2	2	0.0024077	0.0231532	0.00163079	1	0.0158983	0.00819672	1	0	1	836.561	688.051	824.091	7335.07	0.287308	7.83593	7.72988	7.88895	70.6937	7.82847	70.8565	MLV-related proviral Env polyprotein	0.000846262	0.0106525	0.817207	7446.06	1.92226	0.740786	0.99158	0.979786	1.09324	0.0661575	251.002;685.006;1221.01;181.001;1095.01;1005.01;251.002;460.003;0;1149.01;189.001;415.004;	251.002;303.478;282.082;80.1902;1095.01;387.368;95.6779;89.9599;0;263.361;55.1075;0;	0.852248;0.244216;-0.169025;0.643271;0.925142;0.326419;0.315531;0.421222;0;-0.266552;0.368327;-0.196201;	11911	0.944583	0.935	0.940493	0.940656
D:\test_move_folder\2022054_T3_Evosep_C1_E1_PRID_31_QID_17_A26-12_Plate4_31_7228.d	2022054_T3_Evosep_C1_E1_PRID_31_QID_17_A26-12_Plate4_31_7228	P10404	P10404	ENV1_MOUSE		3293.45	3301.9	3301.91					PSSSWDLISLK	PSSSWDLISLK	PSSSWDLISLK2	2	0.000201685	0.000201685	0.00163079	1	0.0118044	0.00819672	1	0	1	3293.45	3301.9	3168.12	8358.41	0.90616	7.81626	7.78093	7.88695	70.6937	7.82872	70.4827	MLV-related proviral Env polyprotein	0.000846262	0.0106525	0.975187	8689.07	4.49908	0.353724	1.04405	0.999819	1.63532	0.200762	1142.01;843.005;1550.01;349.003;418.003;513.004;102.001;481.004;301.002;667.004;225.002;224.001;	1099.52;843.005;1350.93;27.8376;418.003;431.545;0;410.747;49.9334;30.9205;37.7247;24.4939;	0.921376;0.876585;0.912231;0.332627;0.91001;0.841803;0.477467;0.830169;0.272929;-0.44771;0.313073;-0.354418;	11884	0.940909	0.935	0.944734	0.932718
D:\test_move_folder\2022054_T3_Evosep_C1_E1_PRID_31_QID_17_c8- w1_Plate4_30_7227.d	2022054_T3_Evosep_C1_E1_PRID_31_QID_17_c8- w1_Plate4_30_7227	P10404	P10404	ENV1_MOUSE		1097.03	1032.18	1032.18					PSSSWDLISLK	PSSSWDLISLK	PSSSWDLISLK2	2	0.00030931	0.00162885	0.00163079	1	0.00991736	0.00819672	1	0	1	1097.03	1032.18	1048.55	6112.44	0.634967	7.81567	7.76265	7.88635	70.6937	7.82418	70.5173	MLV-related proviral Env polyprotein	0.000846262	0.0106525	0.967937	6395.05	2.58754	0.339485	1.17778	0.998529	0.00267668	0.100438	313.002;399.003;1636.01;325.003;472.004;451.003;43.0003;534.004;237.002;497.004;368.003;498.004;	142.744;217.723;736.56;325.003;0;232.326;0;534.004;102.841;79.6213;198.26;119.167;	0.643572;0.723389;0.607162;0.988781;0.235193;0.645879;-0.333005;0.856455;0.712474;0.0604151;0.617223;-0.316406;	11884	0.942917	0.935	0.943362	0.934666
D:\test_move_folder\2022054_T3_Evosep_C1_E1_PRID_31_QID_17_c41-w1_Plate4_29_7226.d	2022054_T3_Evosep_C1_E1_PRID_31_QID_17_c41-w1_Plate4_29_7226	P10404	P10404	ENV1_MOUSE		2854.97	2481.51	2481.51					PSSSWDLISLK	PSSSWDLISLK	PSSSWDLISLK2	2	1.28485e-05	1.28485e-05	0.00163079	1	0.010772	0.00819672	1	0	1	2854.97	2481.51	2625.84	6548.63	0.942138	7.81513	7.76211	7.86815	70.6937	7.80886	70.752	MLV-related proviral Env polyprotein	0.000846262	0.0106525	0.877468	7120.06	4.00607	0.409273	2.94114	0.999988	1.15827	0.118967	1175.01;719.005;1121.01;445.004;674.005;209.002;185.001;583.005;472.004;910.007;153.001;214.002;	1175.01;719.005;960.958;438.697;422.909;134.256;72.9938;583.005;115.02;428.742;0;0;	0.96883;0.939083;0.911786;0.958162;0.529637;0.595953;0.547572;0.913391;0.559609;0.682236;0.58827;-0.436337;	11884	0.945	0.935	0.94439	0.936918
D:\test_move_folder\2022054_T3_Evosep_C1_E1_PRID_31_QID_17_c33-w1_Plate4_28_7225.d	2022054_T3_Evosep_C1_E1_PRID_31_QID_17_c33-w1_Plate4_28_7225	P10404	P10404	ENV1_MOUSE		1689.59	1512.35	1512.35					PSSSWDLISLK	PSSSWDLISLK	PSSSWDLISLK2	2	0.000345185	0.00111932	0.00163079	1	0.00995025	0.00819672	1	0	1	1689.59	1512.35	1621.08	7323.54	0.822784	7.81688	7.76385	7.90525	70.6937	7.81659	70.7028	MLV-related proviral Env polyprotein	0.000846262	0.0106525	0.955471	7633.06	2.2601	0.548294	2.38723	0.998991	0.384688	0.172233	798.006;811.007;832.007;485.004;195.001;260.002;171.001;584.004;157.001;1036.01;313.003;327.003;	798.006;695.105;196.48;167.101;68.5386;0;77.53;492.987;29.295;628.152;179.459;25.0245;	0.946639;0.870241;0.15185;0.491662;0.446276;-0.328132;0.694464;0.84959;0.479912;0.522556;0.502074;-0.266157;	11884	0.94	0.935	0.944152	0.932406
D:\test_move_folder\2022054_T3_Evosep_C1_E1_PRID_31_QID_17_b15-72h_Plate4_27_7224.d	2022054_T3_Evosep_C1_E1_PRID_31_QID_17_b15-72h_Plate4_27_7224	P10404	P10404	ENV1_MOUSE		1583.19	1354.04	1354.04					PSSSWDLISLK	PSSSWDLISLK	PSSSWDLISLK2	2	0.000229048	0.000229048	0.00163079	1	0.0138169	0.00819672	1	0	1	1583.19	1354.04	1530.22	5894.04	0.828293	7.80029	7.76495	7.85332	70.6937	7.81354	70.4959	MLV-related proviral Env polyprotein	0.000846262	0.0106525	0.849561	6098.05	3.4895	0.410028	1.17871	0.999793	0.618838	0.199256	789.006;656.005;494.004;297.003;778.006;318.002;187.002;98.0006;69.0007;192.001;303.002;218.001;	754.392;656.005;172.788;171.001;402.315;277.257;73.2957;48.6762;0;146.948;0;0;	0.880782;0.906319;0.30289;0.408837;0.503325;0.828978;0.687518;0.68298;0.424901;0.759771;-0.320845;-0.339897;	11857	0.944545	0.935	0.942689	0.937863
D:\test_move_folder\2022054_T3_Evosep_C1_E1_PRID_31_QID_17_B25-72h_Plate4_25_7223.d	2022054_T3_Evosep_C1_E1_PRID_31_QID_17_B25-72h_Plate4_25_7223	P10404	P10404	ENV1_MOUSE		945.886	750.141	750.141					PSSSWDLISLK	PSSSWDLISLK	PSSSWDLISLK2	2	0.000310174	0.000325318	0.00163079	1	0.00830565	0.00819672	1	0	1	945.886	750.141	893.772	5076.06	0.839686	7.79823	7.74517	7.83356	70.6937	7.80703	70.5415	MLV-related proviral Env polyprotein	0.000846262	0.0106525	0.916393	5372.04	2.76496	0.45274	1.07337	0.999703	1.17368	0.274102	205.002;587.004;770.006;222.002;262.002;606.004;57.0003;0;187.002;220.002;184.001;472.003;	205.002;553.64;187.244;132.565;0;207.364;22.1521;0;173.237;0;0;155.138;	0.851879;0.946775;0.509698;0.789706;-0.503952;0.405274;0.77342;0;0.883642;0.0917771;-0.0112932;0.763732;	11857	0.945	0.935	0.942885	0.937989
D:\test_move_folder\2022054_T3_Evosep_C1_E1_PRID_31_QID_17_b15-6h_Plate4_21_7219.d	2022054_T3_Evosep_C1_E1_PRID_31_QID_17_b15-6h_Plate4_21_7219	P10404	P10404	ENV1_MOUSE		1802.18	1770.96	1770.96					PSSSWDLISLK	PSSSWDLISLK	PSSSWDLISLK2	2	0.000917151	0.00368906	0.00163079	1	0.0123267	0.00819672	1	0	1	1802.18	1770.96	1880.72	6369.04	0.685932	7.81695	7.74622	7.86995	70.6937	7.81792	70.6808	MLV-related proviral Env polyprotein	0.000846262	0.0106525	0.875492	6103.05	2.38874	0.575381	1.22327	0.996722	1.40003	0.0778198	282.002;945.007;1590.01;266.002;545.004;505.004;180.002;508.004;194.001;471.004;201.002;200.001;	282.002;877.54;642.633;236.002;144.207;115.208;16.7603;268.81;0;23.6082;0;56.9173;	0.736029;0.813181;0.490185;0.80633;0.383312;0.00693296;0.54197;0.733863;-0.379509;-0.353003;-0.435631;0.170279;	11884	0.935	0.935	0.940502	0.931174
D:\test_move_folder\2022054_T3_Evosep_C1_E1_PRID_31_QID_17_a3-12h_Plate4_23_7221.d	2022054_T3_Evosep_C1_E1_PRID_31_QID_17_a3-12h_Plate4_23_7221	P10404	P10404	ENV1_MOUSE		2441.7	2048.43	2048.43					PSSSWDLISLK	PSSSWDLISLK	PSSSWDLISLK2	2	2.70937e-05	2.70937e-05	0.00163079	1	0.0149502	0.00819672	1	0	1	2441.7	2048.43	2396.92	9987.52	0.896875	7.81394	7.74323	7.86694	70.6937	7.80955	70.7055	MLV-related proviral Env polyprotein	0.000846262	0.0106525	0.974703	10174.1	3.90241	0.592582	1.68138	0.999975	1.09408	0.105683	1186.01;1110.01;611.004;379.003;774.005;757.006;235.002;538.004;257.002;503.004;179.001;461.004;	1186.01;1025.69;230.001;319.59;300.738;664.611;162.504;475.78;0;316.204;0;197.69;	0.975392;0.871647;0.604507;0.846163;0.402611;0.882487;0.666289;0.914156;0.591008;0.790309;0.243823;0.431765;	11884	0.939545	0.935	0.941274	0.934247
D:\test_move_folder\2022054_T3_Evosep_C1_E1_PRID_31_QID_17_a38-12h_Plate4_22_7220.d	2022054_T3_Evosep_C1_E1_PRID_31_QID_17_a38-12h_Plate4_22_7220	P10404	P10404	ENV1_MOUSE		1157.81	1009.56	1009.56					PSSSWDLISLK	PSSSWDLISLK	PSSSWDLISLK2	2	4.24371e-05	4.24371e-05	0.00163079	1	0.0117647	0.00819672	1	0	1	1157.81	1009.56	1170.72	7288.44	0.679512	7.78066	7.74529	7.86901	70.6937	7.78911	70.5495	MLV-related proviral Env polyprotein	0.000846262	0.0106525	0.966409	7208.06	2.99639	0.688049	1.48451	0.999962	1.21274	0.136058	455.003;1012.01;752.006;188.001;767.006;819.006;149.001;158.001;40.0003;452.003;34.0003;391.003;	382.103;461.492;314.215;188.001;303.779;251.308;0;77.2061;0;0;0;0;	0.857486;0.748241;0.362142;0.891536;0.422406;0.442429;0.106924;0.248033;-0.052044;0.103628;-0.376318;-0.32463;	11830	0.939545	0.935	0.940945	0.93463
D:\test_move_folder\2022053_T3_Evosep_C1_E1_PRID_31_QID_17_d35-w1_Plate1_11_7085.d	2022053_T3_Evosep_C1_E1_PRID_31_QID_17_d35-w1_Plate1_11_7085	P01029	P01029	CO4B_MOUSE	C4b	275059	192807	161640	275059	192807	161640	161640	PSTDFLTITVENSHGLR	PSTDFLTITVENSHGLR	PSTDFLTITVENSHGLR2	2	0.00186071	0.0877054	0.00703625	0.00347222	0.00280112	0.00208768	0.00289017	0	1	480.309	320.681	389.496	2707.71	0.782422	7.18911	7.15376	7.2598	61.579	7.21743	61.0988	Complement C4-B	0.0015532	0.00167785	0.967913	3339.04	2.85104	0.285113	2.08963	0.92616	0	-10000000	279.003;51.0005;26.0003;160.002;24.0003;365.004;80.0011;0;304.004;33.0006;143.002;0;	279.003;0;0;40.3161;8.95914;201.306;19.8425;0;255.499;0;38.9506;0;	0.782597;-0.43994;0.100918;0.490042;0.719042;0.78218;0.460514;0;0.855834;0.40722;0.506471;0;	10946	1.24	1.25	1.24766	1.24159
D:\test_move_folder\2022053_T3_Evosep_C1_E1_PRID_31_QID_17_d36-w1_1_Plate1_10_7084.d	2022053_T3_Evosep_C1_E1_PRID_31_QID_17_d36-w1_1_Plate1_10_7084	P01029	P01029	CO4B_MOUSE	C4b	326933	209758	197634	326933	209758	197634	197634	PSTDFLTITVENSHGLR	PSTDFLTITVENSHGLR	PSTDFLTITVENSHGLR2	2	0.000314762	0.00921204	0.00703625	0.00359712	0.00288184	0.00208768	0.00299401	0	1	315.07	191.987	247.826	3991.91	0.76819	7.2047	7.15167	7.24005	61.579	7.22096	61.3285	Complement C4-B	0.0015532	0.00167785	0.950131	5075.07	3.11372	0.196927	2.37721	0.991744	0	-10000000	190.003;111.001;0;0;60.0006;153.002;295.003;73.0011;581.006;0;148.002;0;	190.003;32.9464;0;0;22.9257;92.121;271.145;0;513.227;0;119.19;0;	0.841935;0.725846;0;0;0.787298;0.631234;0.904404;-0.363145;0.970478;0;0.886195;0;	10973	1.24	1.25	1.24787	1.24147
D:\test_move_folder\2022053_T3_Evosep_C1_E1_PRID_31_QID_17_b23-6h_Plate1_2_7076.d	2022053_T3_Evosep_C1_E1_PRID_31_QID_17_b23-6h_Plate1_2_7076	P01029	P01029	CO4B_MOUSE	C4b	158314	112987	126304	158314	112987	126304	126304	PSTDFLTITVENSHGLR	PSTDFLTITVENSHGLR	PSTDFLTITVENSHGLR2	2	0.000600781	0.00757797	0.00703625	0.00260417	0.00212314	0.00208768	0.00217391	0	1	87.001	73.603	84.3738	1642.87	0.801784	7.23911	7.20378	7.27446	61.579	7.26889	61.1269	Complement C4-B	0.0015532	0.00167785	0.946394	1694.02	3.05473	0.231373	1.55107	0.99326	0.527085	0.167454	43.0006;14.0001;12.0001;67.0011;0;59.0006;122.001;0;140.002;127.001;79.0011;0;	32.2504;10.5001;12.0001;0;0;44.2504;16.8752;0;30.3753;108.814;59.2508;0;	0.801784;0.801784;0.801784;0.133631;0;0.801784;0.406784;0;0.612937;0.870181;0.801784;0;	11027	1.235	1.25	1.24261	1.24136
D:\test_move_folder\2022053_T3_Evosep_C1_E1_PRID_31_QID_17_b11- 6h_Plate1_3_7077.d	2022053_T3_Evosep_C1_E1_PRID_31_QID_17_b11- 6h_Plate1_3_7077	P01029	P01029	CO4B_MOUSE	C4b	143808	105898	114391	143808	105898	114391	114391	PSTDFLTITVENSHGLR	PSTDFLTITVENSHGLR	PSTDFLTITVENSHGLR2	2	0.00800534	0.389253	0.00703625	0.0026178	0.0021692	0.00208768	0.00223214	0	1	283.695	235.908	264.587	1626.56	0.907191	7.2371	7.18409	7.27245	61.579	7.25108	61.3631	Complement C4-B	0.0015532	0.00167785	0.916845	1744.02	1.92281	0.0391216	0	0.741483	0	-10000000	252.003;0;0;60.0006;0;104.001;62.0006;98.0012;32.0006;0;199.003;0;	252.003;0;0;0;0;31.6912;0;0;0;0;0;0;	0.942314;0;0;0.565387;0;0.627894;0.565387;-0.305366;-0.150582;0;0.234943;0;	11027	1.23455	1.25	1.241	1.2422
D:\test_move_folder\2022053_T3_Evosep_C1_E1_PRID_31_QID_17_a81-12h_Plate1_6_7080.d	2022053_T3_Evosep_C1_E1_PRID_31_QID_17_a81-12h_Plate1_6_7080	P01029	P01029	CO4B_MOUSE	C4b	186457	130161	135061	186457	130161	135061	135061	PSTDFLTITVENSHGLR	PSTDFLTITVENSHGLR	PSTDFLTITVENSHGLR2	2	0.000296912	0.00258964	0.00703625	0.00318471	0.00240385	0.00208768	0.00246305	0	1	236.503	154.488	200.055	1933.71	0.828431	7.2412	7.20586	7.27657	61.579	7.26487	61.2287	Complement C4-B	0.0015532	0.00167785	0.985233	2286.02	3.53523	0.348487	1.317	0.997688	0.539814	0.149172	169.003;34.0006;0;83.0011;30.0003;87.0011;61.0006;161.002;90.0011;102.001;255.004;0;	137.252;34.0006;0;62.2508;22.5002;65.2509;0;35.2504;25.8753;76.5008;37.6881;0;	0.847701;0.801784;0;0.801784;0.801784;0.801784;0.133631;0.392109;0.775567;0.801784;0.340894;0;	11027	1.235	1.25	1.24586	1.23855
D:\test_move_folder\2022053_T3_Evosep_C1_E1_PRID_31_QID_17_a85-24h_Plate1_7_7081.d	2022053_T3_Evosep_C1_E1_PRID_31_QID_17_a85-24h_Plate1_7_7081	P01029	P01029	CO4B_MOUSE	C4b	188142	149378	134969	188142	149378	134969	134969	PSTDFLTITVENSHGLR	PSTDFLTITVENSHGLR	PSTDFLTITVENSHGLR2	2	0.00712378	0.27196	0.00703625	0.00234192	0.00177305	0.00208768	0.00184502	0	1	69.0008	46.7038	59.3637	2370.25	0.911685	7.24099	7.18799	7.27634	61.579	7.24779	61.4731	Complement C4-B	0.0015532	0.00167785	0.848101	2755.04	1.94915	0.261058	0.569037	0.804898	1.09408	0.0880308	58.0007;69.0008;0;159.003;0;92.0011;0;110.001;112.001;0;44.0006;0;	0;69.0008;0;0;0;0;0;8.52283;52.313;0;0;0;	0.413751;0.911685;0;0.476609;0;-0.23355;0;-0.276272;0.737692;0;0.467099;0;	11027	1.23955	1.25	1.24586	1.24352
D:\test_move_folder\2022053_T3_Evosep_C1_E1_PRID_31_QID_17_a17- 24h_Plate1_8_7082.d	2022053_T3_Evosep_C1_E1_PRID_31_QID_17_a17- 24h_Plate1_8_7082	P01029	P01029	CO4B_MOUSE	C4b	195217	146593	136191	195217	146593	136191	136191	PSTDFLTITVENSHGLR	PSTDFLTITVENSHGLR	PSTDFLTITVENSHGLR2	2	0.000578035	0.0118321	0.00703625	0.00310559	0.0025	0.00208768	0.00259067	0	1	132.92	83.0657	108.133	2718	0.882183	7.18927	7.15394	7.24231	61.579	7.21079	61.1942	Complement C4-B	0.0015532	0.00167785	0.968214	3341.05	2.44077	0.393772	1.04466	0.989465	0	-10000000	108.002;51.0006;58.0006;92.0011;0;25.0003;55.0007;156.002;168.002;85.0011;90.0011;0;	108.002;16.7215;0;30.1644;0;8.19684;22.6877;18.5287;25.0204;27.8693;29.5087;0;	0.933632;0.65919;0.527351;0.65919;0;0.65919;0.723626;0.0825756;0.0955368;0.65919;0.65919;0;	10946	1.23545	1.25	1.24636	1.23769
D:\test_move_folder\2022053_T3_Evosep_C1_E1_PRID_31_QID_17_b16-72h_Plate1_16_7090.d	2022053_T3_Evosep_C1_E1_PRID_31_QID_17_b16-72h_Plate1_16_7090	P01029	P01029	CO4B_MOUSE	C4b	267289	189786	175209	267289	189786	175209	175209	PSTDFLTITVENSHGLR	PSTDFLTITVENSHGLR	PSTDFLTITVENSHGLR2	2	0.00232078	0.0409798	0.00703625	0.0027933	0.00226244	0.00208768	0.00234742	0	1	24.9695	15.7441	20.3142	3999.52	0.7016	7.17003	7.1347	7.22303	61.579	7.20456	61.0387	Complement C4-B	0.0015532	0.00167785	0.989206	4916.07	2.67465	0.531267	1.49021	0.964034	0	-10000000	48.0007;16.0003;77.0008;24.0003;0;137.002;184.002;93.0014;385.005;41.0006;142.002;0;	19.4467;5.52283;77.0008;8.28419;0;0;0;86.4657;384.266;0;63.6438;0;	0.706434;0.68458;0.921659;0.68458;0;-0.0329778;0.248455;0.965967;0.932738;-0.213932;0.732086;0;	10919	1.24	1.25	1.24932	1.24055
D:\test_move_folder\2022053_T3_Evosep_C1_E1_PRID_31_QID_17_b30-72h_Plate1_17_7091.d	2022053_T3_Evosep_C1_E1_PRID_31_QID_17_b30-72h_Plate1_17_7091	P01029	P01029	CO4B_MOUSE	C4b	300208	206495	198983	300208	206495	198983	198983	PSTDFLTITVENSHGLR	PSTDFLTITVENSHGLR	PSTDFLTITVENSHGLR2	2	0.00131027	0.0920159	0.00703625	0.00289855	0.00196464	0.00208768	0.00205339	0	1	127.502	70.3471	95.7756	2545.75	0.767314	7.22404	7.17102	7.25936	61.579	7.23988	61.3737	Complement C4-B	0.0015532	0.00167785	0.914231	3389.04	2.05851	0.567942	1.05426	0.92368	0.39901	0.129222	179.002;42.0004;88.001;0;0;211.003;96.0011;60.0007;172.002;58.0006;134.001;0;	85.5013;42.0004;8.25011;0;0;0;0;52.2904;73.1261;20.5968;0;0;	0.696395;0.911685;-0.0969758;0;0;0.415045;0.467099;0.844382;0.567612;0.700649;0.0798175;0;	11000	1.22591	1.25	1.24823	1.22688
D:\test_move_folder\2022053_T3_Evosep_C1_E1_PRID_31_QID_17_b6-72h_Plate1_18_7092.d	2022053_T3_Evosep_C1_E1_PRID_31_QID_17_b6-72h_Plate1_18_7092	P01029	P01029	CO4B_MOUSE	C4b	222997	171278	174649	222997	171278	174649	174649	PSTDFLTITVENSHGLR	PSTDFLTITVENSHGLR	PSTDFLTITVENSHGLR2	2	0.00317848	0.0854596	0.00703625	0.00284091	0.0022831	0.00208768	0.00236407	0	1	137.269	94.716	122.974	2887.4	0.812275	7.18843	7.13539	7.22379	61.579	7.21088	61.2415	Complement C4-B	0.0015532	0.00167785	0.971901	3223.03	1.73148	0.355705	0.972849	0.928673	0	-10000000	140.002;58.0006;185.002;75.0011;0;92.0014;93.0011;0;364.004;0;250.003;0;	50.1644;0;185.002;0;0;87.1045;33.3234;0;353.661;0;168.597;0;	0.687809;0.0351325;0.942415;0.464847;0;0.883957;0.687809;0;0.923046;0;0.752389;0;	10946	1.24318	1.25	1.24997	1.24228
D:\test_move_folder\2022053_T3_Evosep_C1_E1_PRID_31_QID_17_a87-12h_Plate1_28_7101.d	2022053_T3_Evosep_C1_E1_PRID_31_QID_17_a87-12h_Plate1_28_7101	P01029	P01029	CO4B_MOUSE	C4b	166640	131431	121327	166640	131431	121327	121327	PSTDFLTITVENSHGLR	PSTDFLTITVENSHGLR	PSTDFLTITVENSHGLR2	2	0.000304785	0.00414781	0.00703625	0.0030581	0.00229885	0.00208768	0.00238095	0	1	397.235	281.586	344.216	2104.83	0.914277	7.19054	7.15519	7.24356	61.579	7.21953	61.1369	Complement C4-B	0.0015532	0.00167785	0.954139	2429.03	2.92445	0.346761	0	0.996317	0	-10000000	150.002;36.0006;49.0006;190.003;28.0003;252.003;197.002;149.002;269.003;0;24.0003;0;	145.231;0;17.5147;71.7498;0;252.003;191.158;125.058;222.742;0;8.57863;0;	0.923597;-0.238582;0.70465;0.704338;-0.238582;0.908906;0.938217;0.861699;0.81311;0;0.70465;0;	10946	1.24455	1.25	1.24858	1.24486
D:\test_move_folder\2022053_T3_Evosep_C1_E1_PRID_31_QID_17_a38-24h_Plate1_30_7103.d	2022053_T3_Evosep_C1_E1_PRID_31_QID_17_a38-24h_Plate1_30_7103	P01029	P01029	CO4B_MOUSE	C4b	153697	130917	114294	153697	130917	114294	114294	PSTDFLTITVENSHGLR	PSTDFLTITVENSHGLR	PSTDFLTITVENSHGLR2	2	0.00171653	0.0324964	0.00703625	0.0026455	0.00214133	0.00208768	0.00221239	0	1	94.3135	71.241	90.6203	2145.59	0.613724	7.22613	7.19078	7.26148	61.579	7.23936	61.3538	Complement C4-B	0.0015532	0.00167785	0.942247	2233.03	2.24192	0.503132	0	0.971556	0	-10000000	93.001;118.002;28.0003;69.0007;0;72.0007;39.0004;86.001;45.0006;30.0003;48.0006;0;	18.0002;15.7502;28.0003;20.6252;0;60.5631;7.87508;15.7502;0;0;0;0;	0.386453;-0.0901308;0.801784;0.687549;0;0.864318;0.573081;0.501567;0.133631;0.133631;-0.534522;0;	11000	1.25	1.25	1.24897	1.25022
D:\test_move_folder\2022053_T3_Evosep_C1_E1_PRID_31_QID_17_a4-24h_Plate1_33_7106.d	2022053_T3_Evosep_C1_E1_PRID_31_QID_17_a4-24h_Plate1_33_7106	P01029	P01029	CO4B_MOUSE	C4b	224607	173180	169535	224607	173180	169535	169535	PSTDFLTITVENSHGLR	PSTDFLTITVENSHGLR	PSTDFLTITVENSHGLR2	2	0.00153413	0.0383738	0.00703625	0.00257069	0.00208333	0.00208768	0.00214133	0	1	24.4201	19.1464	24.3741	2605.11	0.442034	7.23756	7.18455	7.27293	61.579	7.25804	61.3557	Complement C4-B	0.0015532	0.00167785	0.983291	2610.03	2.57741	0.458668	0.7652	0.966394	0	-10000000	113.001;48.0006;49.0006;131.002;0;0;173.002;371.004;284.004;0;235.003;0;	24.4201;0;14.4989;131.002;0;0;121.68;0;92.8956;0;74.5923;0;	0.442034;0.578099;0.616399;0.943932;0;0;0.72888;-0.52288;0.530621;0;0.595576;0;	11000	1.24545	1.25	1.24766	1.24689
D:\test_move_folder\2022053_T3_Evosep_C1_E1_PRID_31_QID_17_a20-24h_Plate1_34_7107.d	2022053_T3_Evosep_C1_E1_PRID_31_QID_17_a20-24h_Plate1_34_7107	P01029	P01029	CO4B_MOUSE	C4b	157958	125882	119300	157958	125882	119300	119300	PSTDFLTITVENSHGLR	PSTDFLTITVENSHGLR	PSTDFLTITVENSHGLR2	2	0.00402367	0.131485	0.00703625	0.00263852	0.00212314	0.00208768	0.00218818	0	1	171.3	124.975	159.533	3256.84	0.938375	7.22152	7.16852	7.27455	61.579	7.24578	61.252	Complement C4-B	0.0015532	0.00167785	0.975035	3497.04	2.23719	0.421551	0	0.893822	0.527085	0.191759	154.002;44.0006;0;95.0011;53.0006;67.0011;98.0012;79.0011;59.0007;12.0001;29.0003;0;	154.002;17.2974;0;0;0;0;10.6809;0;13.351;0;0;0;	0.964453;0.706196;0;0.154501;0.298593;0.32703;0.431443;0.298593;0.567047;-0.417082;-0.255937;0;	10973	1.225	1.25	1.24769	1.22688
D:\test_move_folder\2022053_T3_Evosep_C1_E1_PRID_31_QID_17_b20-72h_Plate1_35_7108.d	2022053_T3_Evosep_C1_E1_PRID_31_QID_17_b20-72h_Plate1_35_7108	P01029	P01029	CO4B_MOUSE	C4b	287423	222051	185486	287423	222051	185486	185486	PSTDFLTITVENSHGLR	PSTDFLTITVENSHGLR	PSTDFLTITVENSHGLR2	2	0.00383969	0.129563	0.00703625	0.00299401	0.00239234	0.00208768	0.00248139	0	1	298.692	194.384	255.53	2910.43	0.811421	7.23855	7.18552	7.2739	61.579	7.25683	61.3204	Complement C4-B	0.0015532	0.00167785	0.98877	3402.04	1.85393	0.344708	1.00165	0.895801	0	-10000000	251.003;116.002;64.0011;0;0;70.0007;66.0008;23.0003;159.002;80.0011;374.006;0;	251.003;28.0209;0;0;0;19.6681;63.9832;0;46.3609;0;164.255;0;	0.861507;0.542726;0.0894989;0;0;0.555032;0.915986;0.0894989;0.394304;0.355337;0.795515;0;	11000	1.24	1.25	1.24803	1.24081
D:\test_move_folder\2022053_T3_Evosep_C1_E1_PRID_31_QID_17_D35-w5_Plate1_38_7111.d	2022053_T3_Evosep_C1_E1_PRID_31_QID_17_D35-w5_Plate1_38_7111	P01029	P01029	CO4B_MOUSE	C4b	97947.9	96405.9	109622	97947.9	96405.9	109622	109622	PSTDFLTITVENSHGLR	PSTDFLTITVENSHGLR	PSTDFLTITVENSHGLR2	2	0.00983796	0.271727	0.00703625	0.00502513	0.00367647	0.00208768	0.00373134	0	1	26.0003	25.7983	22.4116	1589.51	0.801784	7.20213	7.16677	7.23754	61.579	7.23603	61.1099	Complement C4-B	0.0015532	0.00167785	0.862556	1844.02	1.95664	0.0681068	0.807781	0.803377	0	-10000000	26.0003;34.0006;44.0006;60.0006;0;0;56.0006;138.002;121.002;58.0007;199.003;0;	26.0003;0;33.0004;0;0;0;0;0;106.064;48.3131;64.8759;0;	0.801784;0.133631;0.801784;0.133631;0;0;-0.534522;-0.463536;0.87285;0.860263;0.741192;0;	10946	1.25	1.25	1.24738	1.25218
D:\test_move_folder\2022053_T3_Evosep_C1_E1_PRID_31_QID_17_A25-12_Plate1_47_7116.d	2022053_T3_Evosep_C1_E1_PRID_31_QID_17_A25-12_Plate1_47_7116	P01029	P01029	CO4B_MOUSE	C4b	120876	97848.9	96827.9	120876	97848.9	96827.9	96827.9	PSTDFLTITVENSHGLR	PSTDFLTITVENSHGLR	PSTDFLTITVENSHGLR2	2	0.00127584	0.0393434	0.00703625	0.0037594	0.00285714	0.00208768	0.00293255	0	1	49.5828	39.9023	47.4391	1189.27	0.778015	7.22118	7.16816	7.2565	61.579	7.23928	61.2837	Complement C4-B	0.0015532	0.00167785	0.774422	1243.01	2.24205	0.487532	0	0.965832	0	-10000000	0;57.0009;48.0006;60.0007;0;47.0006;61.0006;77.0008;0;0;0;0;	0;31.6841;18.2795;60.0007;0;17.8987;23.2302;0;0;0;0;0;	0;0.787162;0.761823;0.855685;0;0.761823;0.761823;-0.386432;0;0;0;0;	10973	1.25	1.25	1.24897	1.25015
D:\test_move_folder\2022053_T3_Evosep_C1_E1_PRID_31_QID_17_a15-12h_Plate2_3_7121.d	2022053_T3_Evosep_C1_E1_PRID_31_QID_17_a15-12h_Plate2_3_7121	P01029	P01029	CO4B_MOUSE	C4b	133646	119967	104492	133646	119967	104492	104492	PSTDFLTITVENSHGLR	PSTDFLTITVENSHGLR	PSTDFLTITVENSHGLR2	2	0.0097843	0.335012	0.00703625	0.00390625	0.00293255	0.00208768	0.003003	0	1	136.002	126.3	143.883	2408.98	0.90561	7.20139	7.16607	7.25443	61.579	7.2311	61.0912	Complement C4-B	0.0015532	0.00167785	0.957396	2277.03	1.87037	0.261058	0.434288	0.767724	0	-10000000	0;136.002;26.0003;49.0006;0;35.0006;0;164.002;117.001;50.0005;43.0006;0;	0;136.002;0;0;0;0;0;22.235;0;0;15.48;0;	0;0.90561;0.0119621;0.452856;0;0.452856;0;0.017085;0.452856;-0.464818;0.709189;0;	10946	1.25	1.25	1.25049	1.24966
D:\test_move_folder\2022053_T3_Evosep_C1_E1_PRID_31_QID_17_a14-24h_Plate2_6_7124.d	2022053_T3_Evosep_C1_E1_PRID_31_QID_17_a14-24h_Plate2_6_7124	P01029	P01029	CO4B_MOUSE	C4b	226406	161937	158797	226406	161937	158797	158797	PSTDFLTITVENSHGLR	PSTDFLTITVENSHGLR	PSTDFLTITVENSHGLR2	2	0.00430519	0.220948	0.00703625	0.003125	0.00238663	0.00208768	0.00246914	0	1	108.001	74.9361	97.0512	2278.91	0.935697	7.2413	7.18826	7.27663	61.579	7.26527	61.2363	Complement C4-B	0.0015532	0.00167785	0.949089	2536.03	2.09304	0.0741472	0.609022	0.833951	1.56678	0.116464	108.001;0;94.0011;55.0006;0;0;115.002;65.0011;195.003;28.0004;160.003;0;	108.001;0;30.4358;0;0;0;38.4403;0;70.6976;5.89622;59.7872;0;	0.935697;0;0.653497;0.53468;0;0;0.581223;-0.0594095;0.701469;0.337466;0.653394;0;	11027	1.24045	1.25	1.24824	1.24142
D:\test_move_folder\2022053_T3_Evosep_C1_E1_PRID_31_QID_17_a1524h_Plate2_9_7126.d	2022053_T3_Evosep_C1_E1_PRID_31_QID_17_a1524h_Plate2_9_7126	P01029	P01029	CO4B_MOUSE	C4b	176925	138347	139852	176925	138347	139852	139852	PSTDFLTITVENSHGLR	PSTDFLTITVENSHGLR	PSTDFLTITVENSHGLR2	2	0.00200552	0.0430162	0.00703625	0.00319489	0.00258398	0.00208768	0.00266667	0	1	80.0011	60.9152	78.6173	1849.47	0.94299	7.25336	7.20035	7.2887	61.579	7.25862	61.4251	Complement C4-B	0.0015532	0.00167785	0.922486	1882.02	1.74741	0.0645569	0.62368	0.962704	0	-10000000	80.0011;0;79.0011;195.002;11.0001;60.0006;74.0011;94.0011;301.003;50.0006;87.0011;0;	80.0011;0;23.8233;0;0;0;22.3155;0;273.31;0;0;0;	0.94299;0;0.623755;0.570035;0.570035;-0.146239;0.623755;-0.512634;0.887884;-0.477516;0.193673;0;	11027	1.24864	1.25	1.24918	1.24851
D:\test_move_folder\2022053_T3_Evosep_C1_E1_PRID_31_QID_17_b7- 72h_Plate2_15_7132.d	2022053_T3_Evosep_C1_E1_PRID_31_QID_17_b7- 72h_Plate2_15_7132	P01029	P01029	CO4B_MOUSE	C4b	315153	225997	211637	315153	225997	211637	211637	PSTDFLTITVENSHGLR	PSTDFLTITVENSHGLR	PSTDFLTITVENSHGLR2	2	0.00511509	0.243825	0.00703625	0.0025	0.00193798	0.00208768	0.0020284	0	1	78.8061	47.1285	65.2223	3470.29	0.784205	7.25211	7.19908	7.28746	61.579	7.25	61.6116	Complement C4-B	0.0015532	0.00167785	0.723699	4193.05	1.70408	0.507308	0.352483	0.820439	0	-10000000	104.001;66.0009;155.002;27.0003;0;461.006;56.0007;159.002;117.002;118.002;311.004;0;	12.8052;66.0009;0;0;0;0;0;0;0;0;0;0;	-0.0376216;0.943653;0.123097;-0.141145;0;0.137531;-0.326497;-0.146251;-0.181001;0.389251;0.0504934;0;	11027	1.24955	1.25	1.24938	1.24939
D:\test_move_folder\2022053_T3_Evosep_C1_E1_PRID_31_QID_17_b37-72h_Plate2_16_7133.d	2022053_T3_Evosep_C1_E1_PRID_31_QID_17_b37-72h_Plate2_16_7133	P01029	P01029	CO4B_MOUSE	C4b	209477	163104	181555	209477	163104	181555	181555	PSTDFLTITVENSHGLR	PSTDFLTITVENSHGLR	PSTDFLTITVENSHGLR2	2	0.000281452	0.00580916	0.00703625	0.0030303	0.00244499	0.00208768	0.00250627	0	1	186.177	152.242	188.674	3452.74	0.908106	7.23462	7.1816	7.26996	61.579	7.24568	61.3581	Complement C4-B	0.0015532	0.00167785	0.928476	3407.04	2.41063	0.435192	0	0.99478	0	-10000000	148.002;56.0006;93.0011;125.002;0;167.002;262.004;225.002;197.002;96.0011;169.002;0;	0;19.1749;84.7224;30.2731;0;167.002;230.201;113.851;82.4403;91.7878;147.895;0;	0.432948;0.68919;0.905895;0.46179;0;0.933242;0.878878;0.621587;0.623023;0.927929;0.885064;0;	11000	1.23955	1.25	1.25035	1.23837
D:\test_move_folder\2022053_T3_Evosep_C1_E1_PRID_31_QID_17_b13- 72h_Plate2_18_7135.d	2022053_T3_Evosep_C1_E1_PRID_31_QID_17_b13- 72h_Plate2_18_7135	P01029	P01029	CO4B_MOUSE	C4b	181386	166988	153212	181386	166988	153212	153212	PSTDFLTITVENSHGLR	PSTDFLTITVENSHGLR	PSTDFLTITVENSHGLR2	2	0.00116788	0.0425814	0.00703625	0.00294985	0.00242718	0.00208768	0.0025	0	1	328.192	323.294	331.394	2451.72	0.821741	7.22076	7.18539	7.25608	61.579	7.24845	61.1377	Complement C4-B	0.0015532	0.00167785	0.936055	2428.03	1.95692	0.277743	0.341753	0.962814	0	-10000000	281.005;15.0001;49.0006;213.003;0;122.001;99.0013;145.002;113.001;76.0009;67.0011;0;	221.691;15.0001;0;57.3759;0;91.5009;49.5009;14.6252;12.3752;59.3445;18.0003;0;	0.831329;0.801784;0.133631;0.605102;0;0.801784;0.687456;0.0859487;-0.303179;0.840809;0.738104;0;	10973	1.235	1.25	1.24804	1.23621
D:\test_move_folder\2022053_T3_Evosep_C1_E1_PRID_31_QID_17_b24-6h_Plate2_20_7137.d	2022053_T3_Evosep_C1_E1_PRID_31_QID_17_b24-6h_Plate2_20_7137	P01029	P01029	CO4B_MOUSE	C4b	139502	109209	102386	139502	109209	102386	102386	PSTDFLTITVENSHGLR	PSTDFLTITVENSHGLR	PSTDFLTITVENSHGLR2	2	0.00482759	0.148489	0.00703625	0.00265957	0.00212766	0.00208768	0.0021978	0	1	75.4611	54.0941	65.2275	1759.04	0.850101	7.25517	7.20215	7.29053	61.579	7.25691	61.4957	Complement C4-B	0.0015532	0.00167785	0.722249	2035.02	1.83916	0.465665	0.759441	0.883261	0	-10000000	63.0007;33.0006;67.0008;0;0;0;28.0003;312.004;151.002;117.002;115.001;0;	63.0007;12.4604;0;0;0;0;0;87.4296;0;0;23.7878;0;	0.870131;0.748831;-0.0429836;0;0;0;0.374415;0.27882;-0.105657;0.38843;0.325179;0;	11027	1.23955	1.25	1.24905	1.23934
D:\test_move_folder\2022053_T3_Evosep_C1_E1_PRID_31_QID_17_a2-24h_Plate1_32_7105.d	2022053_T3_Evosep_C1_E1_PRID_31_QID_17_a2-24h_Plate1_32_7105	P01029	P01029	CO4B_MOUSE	C4b	156957	120602	121534	156957	120602	121534	121534	PSTDFLTITVENSHGLR	PSTDFLTITVENSHGLR	PSTDFLTITVENSHGLR2	2	0.00104085	0.0280987	0.00703625	0.00306748	0.00230415	0.00208768	0.00238663	0	1	133.601	85.2202	111.922	1907.54	0.797778	7.218	7.18266	7.30636	61.579	7.24621	61.1236	Complement C4-B	0.0015532	0.00167785	0.940569	2277.02	2.50472	0.274436	0	0.97568	0	-10000000	72.0008;46.0006;15.0001;212.002;0;136.002;0;72.0007;106.001;24.0003;106.002;0;	72.0008;17.5255;0;159.855;0;44.0744;0;0;90.1932;0;56.2733;0;	0.842332;0.774173;0.371603;0.816385;0;0.734378;0;-0.0708009;0.815638;0.371603;0.779293;0;	10973	1.235	1.25	1.24861	1.23567
D:\test_move_folder\2022053_T3_Evosep_C1_E1_PRID_31_QID_17_A39-12_Plate1_44_7114.d	2022053_T3_Evosep_C1_E1_PRID_31_QID_17_A39-12_Plate1_44_7114	P01029	P01029	CO4B_MOUSE	C4b	130709	113131	100881	130709	113131	100881	100881	PSTDFLTITVENSHGLR	PSTDFLTITVENSHGLR	PSTDFLTITVENSHGLR2	2	0.00938547	0.279864	0.00703625	0.00316456	0.00253165	0.00208768	0.00260417	0	1	8.25011	6.18827	7.33369	1752.08	0.801784	7.20326	7.16792	7.23862	61.579	7.22696	61.2021	Complement C4-B	0.0015532	0.00167785	0.957828	1971.02	2.06485	0.18316	0.124158	0.799123	0	-10000000	0;11.0001;12.0001;64.0012;0;61.0006;31.0003;166.003;31.0003;0;52.0005;0;	0;8.25011;12.0001;0;0;0;0;49.1258;0;0;0;0;	0;0.801784;0.801784;0.133631;0;0.133631;0.133631;0.680477;0.133631;0;0.133631;0;	10946	1.245	1.25	1.24872	1.24541
D:\test_move_folder\2022053_T3_Evosep_C1_E1_PRID_31_QID_17_a11-24h_Plate2_23_7140.d	2022053_T3_Evosep_C1_E1_PRID_31_QID_17_a11-24h_Plate2_23_7140	P01029	P01029	CO4B_MOUSE	C4b	176886	132875	136785	176886	132875	136785	136785	PSTDFLTITVENSHGLR	PSTDFLTITVENSHGLR	PSTDFLTITVENSHGLR2	2	0.00275551	0.110929	0.00703625	0.00294118	0.00235294	0.00208768	0.00242131	0	1	240.379	171.784	214.995	1622.47	0.788211	7.25435	7.219	7.2897	61.579	7.27768	61.2737	Complement C4-B	0.0015532	0.00167785	0.955383	1814.03	2.53664	0.375893	0	0.909673	0.549649	0.169063	139.002;48.0006;25.0003;0;0;212.003;0;196.002;131.002;213.003;47.0006;0;	26.6254;36.0004;25.0003;0;0;177.753;0;6.75008;26.4378;28.6878;12.9377;0;	0.241672;0.801784;0.801784;0;0;0.867328;0;-0.129566;0.572787;0.156407;0.751872;0;	11027	1.225	1.25	1.24904	1.22566
D:\test_move_folder\2022053_T3_Evosep_C1_E1_PRID_31_QID_17_a88-12h_Plate2_26_7143.d	2022053_T3_Evosep_C1_E1_PRID_31_QID_17_a88-12h_Plate2_26_7143	P01029	P01029	CO4B_MOUSE	C4b	139990	115870	116646	139990	115870	116646	116646	PSTDFLTITVENSHGLR	PSTDFLTITVENSHGLR	PSTDFLTITVENSHGLR2	2	0.00567795	0.286217	0.00703625	0.0025	0.00183824	0.00208768	0.00191939	0	1	127.002	76.8104	94.5445	1328.83	0.944379	7.2787	7.22566	7.31402	61.579	7.28433	61.5371	Complement C4-B	0.0015532	0.00167785	0.78209	1785.03	1.624	0.24223	0	0.796511	0	-10000000	127.002;30.0003;0;0;0;28.0003;0;64.0008;143.002;0;108.001;0;	127.002;0;0;0;0;0;0;0;0;0;24.5382;0;	0.944379;0.583302;0;0;0;-0.477933;0;0.440761;0.418489;0;0.482928;0;	11054	1.24955	1.25	1.24666	1.25111
D:\test_move_folder\2022053_T3_Evosep_C1_E1_PRID_31_QID_17_a37-24h_Plate2_29_7146.d	2022053_T3_Evosep_C1_E1_PRID_31_QID_17_a37-24h_Plate2_29_7146	P01029	P01029	CO4B_MOUSE	C4b	174768	129508	128765	174768	129508	128765	128765	PSTDFLTITVENSHGLR	PSTDFLTITVENSHGLR	PSTDFLTITVENSHGLR2	2	0.00237417	0.0839661	0.00703625	0.00273973	0.00221729	0.00208768	0.0022831	0	1	161.502	116.063	151.221	1954.16	0.801784	7.21741	7.18204	7.25277	61.579	7.24442	61.1677	Complement C4-B	0.0015532	0.00167785	0.848822	2087.03	1.90299	0.432135	0.807781	0.929795	0	-10000000	32.0006;16.0003;111.001;100.001;0;162.002;92.0014;203.003;85.0011;0;0;0;	24.0004;16.0003;83.2508;18.7502;0;121.502;12.3752;0;63.7509;0;0;0;	0.801784;0.801784;0.801784;0.218218;0;0.801784;0.397391;-0.458003;0.801784;0;0;0;	10973	1.25	1.25	1.24787	1.25047
D:\test_move_folder\2022053_T3_Evosep_C1_E1_PRID_31_QID_17_b19-72h_Plate2_35_7152.d	2022053_T3_Evosep_C1_E1_PRID_31_QID_17_b19-72h_Plate2_35_7152	P01029	P01029	CO4B_MOUSE	C4b	204238	148754	172015	204238	148754	172015	172015	PSTDFLTITVENSHGLR	PSTDFLTITVENSHGLR	PSTDFLTITVENSHGLR2	2	0.0072329	0.419143	0.00703625	0.00257732	0.00215054	0.00208768	0.00221239	0	1	0	0	0	2874.1	0	7.22196	7.18662	7.275	61.579	7.25477	61.1249	Complement C4-B	0.0015532	0.00167785	0.973516	2940.04	2.07395	0.405576	0.762325	0.72365	0.531149	0.105411	128.001;35.0006;127.001;227.002;0;0;106.001;75.0008;126.001;24.0003;154.002;0;	0;0;127.001;34.5154;0;0;87.6463;9.08603;47.7015;0;153.181;0;	0.294231;0.0810361;0.866503;0.0453057;0;0;0.857695;-0.0919562;0.752226;0.366424;0.91802;0;	10973	1.225	1.25	1.24446	1.22863
D:\test_move_folder\2022053_T3_Evosep_C1_E1_PRID_31_QID_17_A22-24_Plate2_40_7157.d	2022053_T3_Evosep_C1_E1_PRID_31_QID_17_A22-24_Plate2_40_7157	P01029	P01029	CO4B_MOUSE	C4b	89301.8	84075.9	114627	89301.8	84075.9	114627	114627	PSTDFLTITVENSHGLR	PSTDFLTITVENSHGLR	PSTDFLTITVENSHGLR2	2	0.00151745	0.0613824	0.00703625	0.00226757	0.00175747	0.00208768	0.00182815	0	1	104.251	98.2528	107.546	1740.33	0.638056	7.25297	7.2176	7.28829	61.579	7.26579	61.3997	Complement C4-B	0.0015532	0.00167785	0.787834	1687.02	1.92183	0.229112	0.169227	0.94764	0	-10000000	84.0011;26.0003;82.0011;104.001;28.0003;142.002;98.0013;173.002;49.0006;75.0008;32.0006;0;	84.0011;0;0;25.3128;0;20.2502;78.3135;0;36.7504;0;24.0004;0;	0.801784;-0.534522;0.218218;0.680131;0.133631;-0.0411107;0.838727;-0.450022;0.801784;-0.164177;0.801784;0;	11027	1.245	1.25	1.24646	1.24756
D:\test_move_folder\2022053_T3_Evosep_C1_E1_PRID_31_QID_17_A40-12_Plate2_44_7159.d	2022053_T3_Evosep_C1_E1_PRID_31_QID_17_A40-12_Plate2_44_7159	P01029	P01029	CO4B_MOUSE	C4b	114744	94447.8	97038	114744	94447.8	97038	97038	PSTDFLTITVENSHGLR	PSTDFLTITVENSHGLR	PSTDFLTITVENSHGLR2	2	0.00198955	0.0960267	0.00703625	0.00381679	0.00278552	0.00208768	0.00286533	0	1	54.7506	42.8201	51.4147	1091.21	0.673938	7.23727	7.20192	7.27261	61.579	7.25749	61.2498	Complement C4-B	0.0015532	0.00167785	0.967661	1162.01	2.35131	0.332719	0.807781	0.920689	0.957657	0.0948025	132.002;30.0003;0;109.001;0;0;122.001;85.0011;86.0011;0;0;0;	24.7503;30.0003;0;25.8753;0;0;0;15.1877;64.5009;0;0;0;	0.518975;0.801784;0;0.665326;0;0;-0.427546;0.187485;0.801784;0;0;0;	11000	1.24	1.25	1.2457	1.24408
D:\test_move_folder\2022053_T3_Evosep_C1_E1_PRID_31_QID_17_D3-w5_1_Plate2_45_7160.d	2022053_T3_Evosep_C1_E1_PRID_31_QID_17_D3-w5_1_Plate2_45_7160	P01029	P01029	CO4B_MOUSE	C4b	138322	120611	114460	138322	120611	114460	114460	PSTDFLTITVENSHGLR	PSTDFLTITVENSHGLR	PSTDFLTITVENSHGLR2	2	0.000319183	0.00725124	0.00703625	0.00306748	0.00242131	0.00208768	0.00250627	0	1	60.7506	50.5331	57.9417	1672.92	0.502015	7.25426	7.21893	7.2896	61.579	7.27317	61.3591	Complement C4-B	0.0015532	0.00167785	0.925751	1754.02	2.80542	0.409486	0.683507	0.99352	0	-10000000	177.002;72.0011;84.0011;90.0011;0;166.002;0;177.002;108.001;0;104.001;0;	33.7503;0;84.0011;67.5009;0;27.0003;0;33.1878;20.2503;0;88.5012;0;	0.528624;0.133631;0.801784;0.801784;0;0.468754;0;0.379548;0.525808;0;0.868326;0;	11027	1.235	1.25	1.24775	1.23618
D:\test_move_folder\2022053_T3_Evosep_C1_E1_PRID_31_QID_17_b37-6h_Plate3_4_7167.d	2022053_T3_Evosep_C1_E1_PRID_31_QID_17_b37-6h_Plate3_4_7167	P01029	P01029	CO4B_MOUSE	C4b	163347	116490	122770	163347	116490	122770	122770	PSTDFLTITVENSHGLR	PSTDFLTITVENSHGLR	PSTDFLTITVENSHGLR2	2	0.00136799	0.018803	0.00703625	0.00266667	0.00183824	0.00208768	0.00222717	0	1	49.798	36.0515	43.8149	2064.16	0.657468	7.27119	7.21789	7.30661	61.579	7.27747	61.5126	Complement C4-B	0.0015532	0.00167785	0.915246	2346.03	2.45361	0.452229	0.757054	0.983332	0	-10000000	78.0008;0;62.0006;100.001;0;76.0007;83.0009;114.001;253.003;0;159.002;0;	22.9837;0;23.354;100.001;0;26.8143;0;0;193.574;0;30.1343;0;	0.608796;0;0.745999;0.873081;0;0.699188;0.408978;-0.727059;0.812434;0;0.239355;0;	11054	1.24545	1.25	1.25029	1.24496
D:\test_move_folder\2022054_T3_Evosep_C1_E1_PRID_31_QID_17_a19-12h_Plate3_23_7186.d	2022054_T3_Evosep_C1_E1_PRID_31_QID_17_a19-12h_Plate3_23_7186	P01029	P01029	CO4B_MOUSE	C4b	125032	110552	104649	125032	110552	104649	104649	PSTDFLTITVENSHGLR	PSTDFLTITVENSHGLR	PSTDFLTITVENSHGLR2	2	0.00308935	0.095806	0.00703625	0.00282486	0.00227273	0.00208768	0.00233645	0	1	92.9387	89.6859	99.2991	2556.81	0.833036	7.26978	7.23441	7.3051	61.579	7.28708	61.3417	Complement C4-B	0.0015532	0.00167785	0.901781	2393.03	2.55433	0.225639	0	0.920666	0	-10000000	52.0006;0;73.0009;56.0006;0;47.0007;177.002;85.0008;89.0013;13.0001;11.0001;0;	52.0006;0;14.6252;0;0;40.9381;140.064;0;73.3135;0;8.25011;0;	0.801784;0;0.568861;0.133631;0;0.872733;0.847484;-0.0906757;0.855035;0.133631;0.801784;0;	11054	1.24	1.25	1.25455	1.23545
D:\test_move_folder\2022053_T3_Evosep_C1_E1_PRID_31_QID_17_b31-72h_Plate2_17_7134.d	2022053_T3_Evosep_C1_E1_PRID_31_QID_17_b31-72h_Plate2_17_7134	P01029	P01029	CO4B_MOUSE	C4b	258421	187591	188268	258421	187591	188268	188268	PSTDFLTITVENSHGLR	PSTDFLTITVENSHGLR	PSTDFLTITVENSHGLR2	2	0.000291121	0.00210678	0.00703625	0.002849	0.0022831	0.00208768	0.00233645	0	1	255.004	203.883	249.307	3395.46	0.878487	7.25364	7.18294	7.28899	61.579	7.26118	61.4763	Complement C4-B	0.0015532	0.00167785	0.905403	3473.05	2.17132	0.162686	1.22123	0.998091	0	-10000000	255.004;65.0008;182.002;204.003;52.0006;159.002;74.001;220.003;472.006;0;119.002;0;	255.004;0;23.7477;0;17.4603;0;41.938;46.3949;99.1;0;117.136;0;	0.878487;0.542373;0.572568;0.0650218;0.630351;0.529512;0.734006;0.273129;0.589824;0;0.878859;0;	11027	1.24955	1.25	1.25036	1.24874
D:\test_move_folder\2022053_T3_Evosep_C1_E1_PRID_31_QID_17_a4-12h_Plate2_27_7144.d	2022053_T3_Evosep_C1_E1_PRID_31_QID_17_a4-12h_Plate2_27_7144	P01029	P01029	CO4B_MOUSE	C4b	205422	169465	166865	205422	169465	166865	166865	PSTDFLTITVENSHGLR	PSTDFLTITVENSHGLR	PSTDFLTITVENSHGLR2	2	0.000604047	0.0138464	0.00703625	0.00324675	0.00255754	0.00208768	0.00263852	0	1	134.413	109.691	127.391	2346.68	0.776534	7.2179	7.18256	7.2709	61.579	7.24878	61.1458	Complement C4-B	0.0015532	0.00167785	0.958885	2476.03	3.00058	0.461941	1.40411	0.987572	0	-10000000	139.002;0;56.0007;252.003;23.0003;82.0009;106.002;488.007;112.001;40.0006;86.0011;0;	52.4124;0;15.2935;78.6188;7.81668;82.0009;22.5679;0;9.51594;13.5942;29.2276;0;	0.542744;0;0.572078;0.673584;0.676501;0.925966;0.33196;-0.220904;-0.249398;0.676501;0.676501;0;	10973	1.24455	1.25	1.2459	1.24837
D:\test_move_folder\2022054_T3_Evosep_C1_E1_PRID_31_QID_17_d38-w1_Plate3_15_7178.d	2022054_T3_Evosep_C1_E1_PRID_31_QID_17_d38-w1_Plate3_15_7178	P01029	P01029	CO4B_MOUSE	C4b	165765	135147	129278	165765	135147	129278	129278	PSTDFLTITVENSHGLR	PSTDFLTITVENSHGLR	PSTDFLTITVENSHGLR2	2	0.0026688	0.10514	0.00703625	0.00321543	0.00250627	0.00208768	0.00258398	0	1	133.408	112.85	132.428	2104.46	0.840196	7.25453	7.21918	7.28988	61.579	7.27592	61.3208	Complement C4-B	0.0015532	0.00167785	0.875505	2120.03	2.04523	0.309279	1.61556	0.913153	0	-10000000	75.001;58.0006;0;0;0;55.0006;50.0006;284.004;108.002;0;124.001;0;	60.7821;58.0006;0;0;0;14.6252;37.5004;29.8128;19.6878;0;93.0009;0;	0.902838;0.801784;0;0;0;0.732193;0.801784;-0.221115;0.520619;0;0.801784;0;	11027	1.25	1.25	1.25321	1.24571
D:\test_move_folder\2022054_T3_Evosep_C1_E1_PRID_31_QID_17_c31b-w1_Plate3_17_7180.d	2022054_T3_Evosep_C1_E1_PRID_31_QID_17_c31b-w1_Plate3_17_7180	P01029	P01029	CO4B_MOUSE	C4b	137798	116347	109216	137798	116347	109216	109216	PSTDFLTITVENSHGLR	PSTDFLTITVENSHGLR	PSTDFLTITVENSHGLR2	2	0.00960154	0.314354	0.00703625	0.00287356	0.00229358	0.00208768	0.0023753	0	1	93.0635	74.2422	83.8226	1351.07	0.752755	7.23434	7.19901	7.2697	61.579	7.25613	61.2018	Complement C4-B	0.0015532	0.00167785	0.980873	1500.02	1.78506	0.272447	0	0.780006	1.05798	0.247639	28.0003;122.002;0;50.0006;0;50.0006;84.0008;160.002;0;121.002;0;0;	28.0003;27.5628;0;0;0;37.5004;0;18.0002;0;0;0;0;	0.801784;0.636243;0;0.133631;0;0.801784;0.188436;0.279293;0;0.202974;0;0;	11000	1.23	1.25	1.25296	1.2261
D:\test_move_folder\2022054_T3_Evosep_C1_E1_PRID_31_QID_17_b40-72h_Plate3_26_7189.d	2022054_T3_Evosep_C1_E1_PRID_31_QID_17_b40-72h_Plate3_26_7189	P01029	P01029	CO4B_MOUSE	C4b	302759	240742	217988	302759	240742	217988	217988	PSTDFLTITVENSHGLR	PSTDFLTITVENSHGLR	PSTDFLTITVENSHGLR2	2	0.00221948	0.12611	0.00703625	0.00307692	0.00232019	0.00208768	0.00234192	0	1	168.65	95.947	129.865	2847.58	0.835474	7.25239	7.1994	7.28775	61.579	7.2641	61.326	Complement C4-B	0.0015532	0.00167785	0.975906	3698.04	2.59672	0.159784	0.643686	0.89875	0	-10000000	151.001;38.0006;0;402.005;0;97.0011;0;238.002;177.002;0;113.002;0;	65.5197;10.7698;0;402.005;0;92.3607;0;22.615;166.181;0;28.367;0;	0.764595;0.600892;0;0.936209;0;0.913109;0;-0.271869;0.905321;0;0.489388;0;	11027	1.245	1.25	1.25229	1.24148
D:\test_move_folder\2022054_T3_Evosep_C1_E1_PRID_31_QID_17_b18-72h_Plate3_27_7190.d	2022054_T3_Evosep_C1_E1_PRID_31_QID_17_b18-72h_Plate3_27_7190	P01029	P01029	CO4B_MOUSE	C4b	274390	219506	190407	274390	219506	190407	190407	PSTDFLTITVENSHGLR	PSTDFLTITVENSHGLR	PSTDFLTITVENSHGLR2	2	0.00150286	0.00768116	0.00703625	0.00244499	0.00224215	0.00208768	0.00232019	0	1	168.08	126.068	155.708	3552.77	0.89392	7.25407	7.21874	7.30715	61.579	7.27842	61.1593	Complement C4-B	0.0015532	0.00167785	0.936475	3835.05	2.9013	0.268873	1.47983	0.993116	0	-10000000	158.002;28.0003;0;51.0006;0;0;156.002;161.002;397.005;55.0006;94.0011;31.0003;	158.002;10.0778;0;51.0006;0;0;47.2475;90.9733;307.705;19.7958;92.0702;0;	0.905711;0.709054;0;0.931899;0;0;0.590407;0.792138;0.833582;0.709054;0.926108;-0.244197;	11027	1.24455	1.25	1.25072	1.24272
D:\test_move_folder\2022054_T3_Evosep_C1_E1_PRID_31_QID_17_c40-w1_Plate3_29_7192.d	2022054_T3_Evosep_C1_E1_PRID_31_QID_17_c40-w1_Plate3_29_7192	P01029	P01029	CO4B_MOUSE	C4b	107050	91107.2	100284	107050	91107.2	100284	100284	PSTDFLTITVENSHGLR	PSTDFLTITVENSHGLR	PSTDFLTITVENSHGLR2	2	0.00202312	0.0730007	0.00703625	0.00321543	0.00243309	0.00208768	0.00251889	0	1	105.001	99.2611	107.795	1557.38	0.879804	7.25438	7.20138	7.28974	61.579	7.273	61.3001	Complement C4-B	0.0015532	0.00167785	0.909382	1517.02	2.473	0.187773	0.0147381	0.938475	0.653348	0.209214	105.001;26.0003;12.0001;179.002;0;0;46.0006;262.003;121.002;0;11.0001;0;	105.001;0;4.49132;66.9956;0;0;17.2167;8.73901;0;0;0;0;	0.879804;0.0583653;0.739289;0.739289;0;0;0.739289;-0.0041378;-0.347411;0;0.395584;0;	11027	1.24955	1.25	1.25072	1.24784
D:\test_move_folder\2022054_T3_Evosep_C1_E1_PRID_31_QID_17_a24-12h_Plate4_10_7208.d	2022054_T3_Evosep_C1_E1_PRID_31_QID_17_a24-12h_Plate4_10_7208	P01029	P01029	CO4B_MOUSE	C4b	248903	193934	195429	248903	193934	195429	195429	PSTDFLTITVENSHGLR	PSTDFLTITVENSHGLR	PSTDFLTITVENSHGLR2	2	0.000308356	0.00130801	0.00703625	0.00258398	0.0018622	0.00208768	0.00194175	0	1	540.466	462.887	518.778	2710.71	0.880417	7.25454	7.20153	7.28989	61.579	7.26897	61.3404	Complement C4-B	0.0015532	0.00167785	0.986635	2824.03	3.22862	0.322458	1.27448	0.998827	0	-10000000	265.003;127.001;73.0008;75.0011;0;190.003;146.002;421.006;296.005;42.0006;80.0012;0;	265.003;105.323;60.6008;0;0;170.139;0;20.0186;0;14.5733;27.7586;0;	0.920047;0.805853;0.846087;0.48783;0;0.864849;0.403728;-0.135845;0.424567;0.687397;0.687397;0;	11027	1.25	1.25	1.2514	1.24736
D:\test_move_folder\2022054_T3_Evosep_C1_E1_PRID_31_QID_17_b26-6h_Plate3_21_7184.d	2022054_T3_Evosep_C1_E1_PRID_31_QID_17_b26-6h_Plate3_21_7184	P01029	P01029	CO4B_MOUSE	C4b	98104.6	72845.2	76231.1	98104.6	72845.2	76231.1	76231.1	PSTDFLTITVENSHGLR	PSTDFLTITVENSHGLR	PSTDFLTITVENSHGLR2	2	0.00476294	0.131424	0.00703625	0.00250627	0.00204082	0.00208768	0.00210084	0	1	37.5004	24.4348	29.7545	1484.55	0.801784	7.23793	7.20258	7.27327	61.579	7.26555	61.1111	Complement C4-B	0.0015532	0.00167785	0.936601	1871.02	2.03069	0.332604	0	0.894912	0	-10000000	26.0003;24.0003;0;99.0011;0;52.0006;29.0003;13.0001;65.0012;122.002;36.0006;0;	19.5002;18.0002;0;99.0011;0;0;21.7502;0;48.7509;33.0004;0;0;	0.801784;0.801784;0;0.801784;0;0.133631;0.801784;-0.534522;0.801784;0.608777;0.133631;0;	11000	1.235	1.25	1.25351	1.23128
D:\test_move_folder\2022054_T3_Evosep_C1_E1_PRID_31_QID_17_b39-6h_Plate3_18_7181.d	2022054_T3_Evosep_C1_E1_PRID_31_QID_17_b39-6h_Plate3_18_7181	P01029	P01029	CO4B_MOUSE	C4b	114052	93059.2	88539.6	114052	93059.2	88539.6	88539.6	PSTDFLTITVENSHGLR	PSTDFLTITVENSHGLR	PSTDFLTITVENSHGLR2	2	0.00673328	0.292612	0.00703625	0.00284091	0.00221239	0.00208768	0.00228833	0	1	72.0306	51.3498	62.5981	1668.59	0.615834	7.23509	7.19975	7.28809	61.579	7.25978	61.2575	Complement C4-B	0.0015532	0.00167785	0.991216	1920.02	1.77552	0.0809862	0	0.792552	1.49513	0.0983617	231.003;0;0;122.002;0;58.0006;82.0009;130.002;70.0011;52.0006;163.002;0;	72.0306;0;0;122.002;0;0;17.2591;127.35;24.4328;0;81.656;0;	0.615834;0;0;0.918111;0;-0.469413;0.318551;0.927759;0.690653;0.48288;0.761916;0;	11000	1.24545	1.25	1.25163	1.24314
D:\test_move_folder\2022054_T3_Evosep_C1_E1_PRID_31_QID_17_b39-72h_Plate3_25_7188.d	2022054_T3_Evosep_C1_E1_PRID_31_QID_17_b39-72h_Plate3_25_7188	P01029	P01029	CO4B_MOUSE	C4b	238789	198345	171193	238789	198345	171193	171193	PSTDFLTITVENSHGLR	PSTDFLTITVENSHGLR	PSTDFLTITVENSHGLR2	2	0.00748013	0.321694	0.00703625	0.00309598	0.00248139	0.00208768	0.00255754	0	1	187.503	159.754	189.66	3159.98	0.801784	7.25263	7.21727	7.28797	61.579	7.27705	61.2319	Complement C4-B	0.0015532	0.00167785	0.970599	3124.04	2.04297	0.246228	0	0.775072	1.34394	0.118723	165.002;0;0;81.0012;0;30.0003;84.0011;186.003;103.001;52.0006;81.0013;0;	165.002;0;0;60.7509;0;22.5002;63.0009;0;90.3762;0;0;0;	0.801784;0;0;0.801784;0;0.801784;0.801784;-0.516604;0.872818;-0.534522;0.0510282;0;	11027	1.25	1.25	1.25337	1.24558
D:\test_move_folder\2022054_T3_Evosep_C1_E1_PRID_31_QID_17_b31-6h_Plate4_4_7202.d	2022054_T3_Evosep_C1_E1_PRID_31_QID_17_b31-6h_Plate4_4_7202	P01029	P01029	CO4B_MOUSE	C4b	124439	99926	94778.9	124439	99926	94778.9	94778.9	PSTDFLTITVENSHGLR	PSTDFLTITVENSHGLR	PSTDFLTITVENSHGLR2	2	0.00141283	0.0238652	0.00703625	0.00288184	0.00233645	0.00208768	0.00240964	0	1	133.036	93.6624	108.365	1371.72	0.846289	7.21829	7.18294	7.27132	61.579	7.25408	61.0996	Complement C4-B	0.0015532	0.00167785	0.948224	1684.02	2.32014	0.496157	0.935102	0.979193	0	-10000000	121.002;98.0011;72.0011;62.0006;0;14.0001;155.002;270.004;49.0006;0;85.0008;0;	35.0349;98.0011;21.8356;0;0;0;27.2944;0;48.5465;0;15.4269;0;	0.576778;0.942638;0.625992;-0.0901237;0;0.567534;0.253264;0.355846;0.931602;0;0.25672;0;	10973	1.245	1.25	1.25241	1.24109
D:\test_move_folder\2022054_T3_Evosep_C1_E1_PRID_31_QID_17_a37-12h_Plate3_22_7185.d	2022054_T3_Evosep_C1_E1_PRID_31_QID_17_a37-12h_Plate3_22_7185	P01029	P01029	CO4B_MOUSE	C4b	116868	97194.4	93269.4	116868	97194.4	93269.4	93269.4	PSTDFLTITVENSHGLR	PSTDFLTITVENSHGLR	PSTDFLTITVENSHGLR2	2	0.002917	0.110209	0.00703625	0.00297619	0.00239234	0.00208768	0.00247525	0	1	123.627	127.5	126.653	1440.43	0.706269	7.23838	7.20302	7.29141	61.579	7.2557	61.399	Complement C4-B	0.0015532	0.00167785	0.353844	1406.02	1.55593	0.0340234	0.619266	0.908172	0	-10000000	94.0014;27.0003;72.0011;58.0006;61.0009;161.002;0;337.005;0;113.002;0;0;	94.0014;0;0;0;15.2208;29.626;0;323.884;0;91.2727;0;0;	0.890875;0.419811;-0.268485;0.0390531;0.474046;0.120524;0;0.967821;0;0.840236;0;0;	11000	1.24773	1.25	1.25383	1.24327
D:\test_move_folder\2022054_T3_Evosep_C1_E1_PRID_31_QID_17_a6-12h_Plate4_9_7207.d	2022054_T3_Evosep_C1_E1_PRID_31_QID_17_a6-12h_Plate4_9_7207	P01029	P01029	CO4B_MOUSE	C4b	134053	105636	101534	134053	105636	101534	101534	PSTDFLTITVENSHGLR	PSTDFLTITVENSHGLR	PSTDFLTITVENSHGLR2	2	0.00313934	0.105505	0.00703625	0.00304878	0.00235849	0.00208768	0.00242131	0	1	50.0006	37.6289	44.6621	1357.73	0.801784	7.23503	7.19968	7.2704	61.579	7.26418	61.186	Complement C4-B	0.0015532	0.00167785	0.919658	1520.02	2.01374	0.191829	0.341753	0.913415	0.527085	0.117844	35.0004;50.0006;78.0008;0;0;46.0006;230.003;84.0013;35.0006;0;47.0006;0;	0;50.0006;64.1257;0;0;0;171.565;69.5635;0;0;0;0;	-0.177517;0.801784;0.862251;0;0;0.133631;0.900396;0.857595;0.133631;0;-0.534522;0;	11000	1.25	1.25	1.25055	1.24915
D:\test_move_folder\2022054_T3_Evosep_C1_E1_PRID_31_QID_17_a40-12h_Plate4_8_7206.d	2022054_T3_Evosep_C1_E1_PRID_31_QID_17_a40-12h_Plate4_8_7206	P01029	P01029	CO4B_MOUSE	C4b	108984	91367.8	94618.6	108984	91367.8	94618.6	94618.6	PSTDFLTITVENSHGLR	PSTDFLTITVENSHGLR	PSTDFLTITVENSHGLR2	2	0.00358766	0.209408	0.00703625	0.00306748	0.00235294	0.00208768	0.00243902	0	1	27.7503	20.6408	25.0734	1174.61	0.801784	7.23875	7.20342	7.2741	61.579	7.26055	61.187	Complement C4-B	0.0015532	0.00167785	0.807624	1300.02	2.38888	0.27189	1.61556	0.842483	0	-10000000	13.0001;24.0003;0;100.001;0;0;30.0003;39.0004;85.0012;82.0012;23.0003;0;	9.75011;18.0002;0;100.001;0;0;22.5002;7.87508;63.7509;6.75008;17.2502;0;	0.801784;0.801784;0;0.801784;0;0;0.801784;0.573081;0.801784;0.279052;0.801784;0;	11000	1.245	1.25	1.25095	1.2426
D:\test_move_folder\2022054_T3_Evosep_C1_E1_PRID_31_QID_17_a25-12h_Plate4_7_7205.d	2022054_T3_Evosep_C1_E1_PRID_31_QID_17_a25-12h_Plate4_7_7205	P01029	P01029	CO4B_MOUSE	C4b	116172	100515	100410	116172	100515	100410	100410	PSTDFLTITVENSHGLR	PSTDFLTITVENSHGLR	PSTDFLTITVENSHGLR2	2	0.00163043	0.0363569	0.00703625	0.00358423	0.00268817	0.00208768	0.00277008	0	1	288.081	244.129	277.447	1525.54	0.851538	7.23625	7.18324	7.27163	61.579	7.25032	61.3638	Complement C4-B	0.0015532	0.00167785	0.941787	1584.02	2.77341	0.158402	0.478641	0.968421	0.989339	0.0765142	145.001;99.0011;48.0005;105.001;0;196.003;74.0011;106.001;248.004;28.0003;87.0012;0;	15.33;99.0011;0;31.5466;0;173.75;0;31.7008;0;0;0;0;	0.0237281;0.943202;0.571649;0.622301;0;0.872346;0.571649;0.585954;0.304284;-0.47758;0.571649;0;	11000	1.24045	1.25	1.2524	1.23718
D:\test_move_folder\2022054_T3_Evosep_C1_E1_PRID_31_QID_17_D13-w5_Plate3_34_7196.d	2022054_T3_Evosep_C1_E1_PRID_31_QID_17_D13-w5_Plate3_34_7196	P01029	P01029	CO4B_MOUSE	C4b	182671	136883	135123	182671	136883	135123	135123	PSTDFLTITVENSHGLR	PSTDFLTITVENSHGLR	PSTDFLTITVENSHGLR2	2	0.00397878	0.210483	0.00703625	0.00363636	0.00293255	0.00208768	0.0030303	0	1	328.684	202.844	249.481	1924.92	0.853351	7.27155	7.21852	7.3069	61.579	7.28505	61.3818	Complement C4-B	0.0015532	0.00167785	0.934631	2536.03	2.60808	0.222226	0.508299	0.841863	0	-10000000	103.001;24.0003;0;0;0;248.003;264.003;91.001;85.0011;74.0011;58.0006;0;	71.7897;8.89138;0;0;0;248.003;106.398;34.682;0;0;0;0;	0.723253;0.737271;0;0;0;0.895172;0.491862;-0.00255536;0.413176;0.413176;-0.291876;0;	11054	1.24091	1.25	1.2504	1.24052
D:\test_move_folder\2022054_T3_Evosep_C1_E1_PRID_31_QID_17_c4-w1_Plate3_30_7193.d	2022054_T3_Evosep_C1_E1_PRID_31_QID_17_c4-w1_Plate3_30_7193	P01029	P01029	CO4B_MOUSE	C4b	164022	123176	122710	164022	123176	122710	122710	PSTDFLTITVENSHGLR	PSTDFLTITVENSHGLR	PSTDFLTITVENSHGLR2	2	0.00919712	0.374315	0.00703625	0.00342466	0.0025974	0.00208768	0.0027027	0	1	320.83	241.765	281.367	2051.33	0.85057	7.23484	7.1995	7.28789	61.579	7.26095	61.1835	Complement C4-B	0.0015532	0.00167785	0.926322	2339.03	1.60155	0.376301	0	0.746577	0	-10000000	286.003;89.0011;0;126.002;0;46.0006;57.0006;48.0007;164.002;0;0;0;	286.003;34.8265;0;0;0;0;0;0;0;0;0;0;	0.860297;0.770692;0;-0.141256;0;0.247921;0.205148;0.325852;0.0406864;0;0;0;	11000	1.235	1.25	1.25101	1.23233
D:\test_move_folder\2022054_T3_Evosep_C1_E1_PRID_31_QID_17_b6-6h_Plate4_2_7200.d	2022054_T3_Evosep_C1_E1_PRID_31_QID_17_b6-6h_Plate4_2_7200	P01029	P01029	CO4B_MOUSE	C4b	165858	128008	108425	165858	128008	108425	108425	PSTDFLTITVENSHGLR	PSTDFLTITVENSHGLR	PSTDFLTITVENSHGLR2	2	0.00917431	0.288193	0.00703625	0.00268817	0.00218341	0.00208768	0.00225225	0	1	125.615	103.725	114.691	1677.27	0.902072	7.21909	7.18375	7.27211	61.579	7.23997	61.2143	Complement C4-B	0.0015532	0.00167785	0.94201	1837.02	2.07049	0.154003	0	0.792709	0	-10000000	26.0003;38.0006;65.0007;42.0004;0;134.002;108.001;302.004;231.003;68.0011;55.0007;0;	0;0;0;42.0004;0;125.615;0;92.8075;87.4052;0;50.6395;0;	-0.277116;-0.456427;-0.0555422;0.885272;0;0.902072;0.186831;0.507068;0.664623;0.0489024;0.890549;0;	10973	1.25	1.25	1.25089	1.24756
D:\test_move_folder\2022054_T3_Evosep_C1_E1_PRID_31_QID_17_a26-12h_Plate4_5_7203.d	2022054_T3_Evosep_C1_E1_PRID_31_QID_17_a26-12h_Plate4_5_7203	P01029	P01029	CO4B_MOUSE	C4b	129648	114500	105830	129648	114500	105830	105830	PSTDFLTITVENSHGLR	PSTDFLTITVENSHGLR	PSTDFLTITVENSHGLR2	2	0.00610329	0.246956	0.00703625	0.00334448	0.00250627	0.00208768	0.00258398	0	1	85.5011	77.9222	85.3577	1500.5	0.801784	7.25397	7.2186	7.28928	61.579	7.28302	61.1095	Complement C4-B	0.0015532	0.00167785	0.967928	1503.02	1.94531	0.248938	0	0.819501	0.284151	0.151166	27.0003;0;0;138.002;0;78.0011;0;409.005;73.0011;72.0009;68.0012;12.0001;	27.0003;0;0;107.158;0;58.5008;0;15.7502;54.7508;60.7507;0;0;	0.801784;0;0;0.837784;0;0.801784;0;0.121759;0.801784;0.868599;0.133631;0.133631;	11027	1.235	1.25	1.25176	1.23211
D:\test_move_folder\2022054_T3_Evosep_C1_E1_PRID_31_QID_17_b18-6h_Plate3_20_7183.d	2022054_T3_Evosep_C1_E1_PRID_31_QID_17_b18-6h_Plate3_20_7183	P01029	P01029	CO4B_MOUSE	C4b	146587	109025	104570	146587	109025	104570	104570	PSTDFLTITVENSHGLR	PSTDFLTITVENSHGLR	PSTDFLTITVENSHGLR2	2	0.00480659	0.127449	0.00703625	0.00293255	0.00232019	0.00208768	0.00239808	0	1	176.002	115.513	141.461	1652.53	0.934021	7.23913	7.18611	7.27449	61.579	7.24515	61.4759	Complement C4-B	0.0015532	0.00167785	0.86102	2056.03	2.09885	0.24223	0	0.89856	1.7923	0.135876	176.002;24.0003;0;29.0003;0;65.0011;227.002;116.001;0;0;74.0009;0;	176.002;0;0;0;0;0;0;102.526;0;0;0;0;	0.934021;0.528689;0;0.528689;0;0.528689;0.528689;0.856508;0;0;0.178184;0;	11000	1.24909	1.25	1.25346	1.24501
D:\test_move_folder\2022054_T3_Evosep_C1_E1_PRID_31_QID_17_d20-w1_Plate4_15_7213.d	2022054_T3_Evosep_C1_E1_PRID_31_QID_17_d20-w1_Plate4_15_7213	P01029	P01029	CO4B_MOUSE	C4b	155238	129487	122652	155238	129487	122652	122652	PSTDFLTITVENSHGLR	PSTDFLTITVENSHGLR	PSTDFLTITVENSHGLR2	2	0.00121951	0.0324294	0.00703625	0.00314465	0.00255754	0.00208768	0.00265252	0	1	125.314	117.738	126.663	2219.68	0.842734	7.23527	7.19993	7.27064	61.579	7.27883	60.8983	Complement C4-B	0.0015532	0.00167785	0.728508	2196.03	2.35069	0.496278	0.403858	0.971592	0	-10000000	83.0009;53.0006;24.0003;171.002;0;44.0006;196.003;109.001;417.007;0;43.0006;0;	72.3133;53.0006;18.0002;32.6253;0;0;64.8758;0;105.002;0;0;0;	0.872748;0.801784;0.801784;0.245099;0;0.133631;0.749229;-0.291293;0.366617;0;0.133631;0;	11000	1.25	1.25	1.25252	1.24597
D:\test_move_folder\2022054_T3_Evosep_C1_E1_PRID_31_QID_17_D4-w5_Plate4_33_7230.d	2022054_T3_Evosep_C1_E1_PRID_31_QID_17_D4-w5_Plate4_33_7230	P01029	P01029	CO4B_MOUSE	C4b	117017	111581	105270	117017	111581	105270	105270	PSTDFLTITVENSHGLR	PSTDFLTITVENSHGLR	PSTDFLTITVENSHGLR2	2	0.00403836	0.102794	0.00703625	0.0035461	0.00259067	0.00208768	0.00266667	0	1	111.751	102.426	113.068	1337.59	0.801784	7.26925	7.2339	7.30461	61.579	7.29602	61.166	Complement C4-B	0.0015532	0.00167785	0.9571	1322.02	2.01127	0.365019	0.658051	0.91535	0	-10000000	120.001;0;74.0011;64.0011;0;29.0003;90.0011;354.004;31.0003;0;39.0004;0;	90.0009;0;74.0011;48.0008;0;21.7502;27.0003;0;0;0;6.75008;0;	0.801784;0;0.801784;0.801784;0;0.801784;0.797185;-0.50408;0.133631;0;0.496143;0;	11054	1.25	1.25	1.25515	1.2441
D:\test_move_folder\2022054_T3_Evosep_C1_E1_PRID_31_QID_17_B32-6_Plate4_32_7229.d	2022054_T3_Evosep_C1_E1_PRID_31_QID_17_B32-6_Plate4_32_7229	P01029	P01029	CO4B_MOUSE	C4b	143364	117145	114539	143364	117145	114539	114539	PSTDFLTITVENSHGLR	PSTDFLTITVENSHGLR	PSTDFLTITVENSHGLR2	2	0.0024077	0.0262094	0.00703625	0.00343643	0.00260417	0.00208768	0.00269542	0	1	310.88	227.201	272.122	2597.14	0.75591	7.27392	7.20321	7.30926	61.579	7.28782	61.3577	Complement C4-B	0.0015532	0.00167785	0.817699	2967.04	1.63063	0.165808	0.908721	0.977179	0	-10000000	149.002;101.001;39.0004;22.0003;39.0006;152.002;263.004;206.002;95.001;49.0006;127.002;0;	149.002;9.87587;8.52364;0;0;152.002;0;0;13.467;13.5002;35.5151;0;	0.888626;0.288549;0.633617;-0.0118076;-0.552197;0.656179;0.327939;-0.290951;0.541783;0.391635;0.689898;0;	11054	1.255	1.25	1.254	1.25003
D:\test_move_folder\2022054_T3_Evosep_C1_E1_PRID_31_QID_17_A26-12_Plate4_31_7228.d	2022054_T3_Evosep_C1_E1_PRID_31_QID_17_A26-12_Plate4_31_7228	P01029	P01029	CO4B_MOUSE	C4b	132443	124236	104524	132443	124236	104524	104524	PSTDFLTITVENSHGLR	PSTDFLTITVENSHGLR	PSTDFLTITVENSHGLR2	2	0.0043235	0.199058	0.00703625	0.00383142	0.0027933	0.00208768	0.00285714	0	1	114.002	136.952	131.403	1660.97	0.920413	7.27157	7.2362	7.32457	61.579	7.2869	61.4188	Complement C4-B	0.0015532	0.00167785	0.569439	1441.02	1.58707	0.261058	1.22966	0.848693	2.01016	0.242232	109.001;114.002;0;0;0;90.0009;76.0011;360.005;127.002;78.0012;78.0008;0;	0;114.002;0;0;0;0;21.9187;0;0;0;17.5726;0;	-0.376373;0.920413;0;0;0;0.477907;0.556455;0.252102;0.321025;-0.018561;0.367586;0;	11054	1.25545	1.25	1.25462	1.24982
D:\test_move_folder\2022054_T3_Evosep_C1_E1_PRID_31_QID_17_c41-w1_Plate4_29_7226.d	2022054_T3_Evosep_C1_E1_PRID_31_QID_17_c41-w1_Plate4_29_7226	P01029	P01029	CO4B_MOUSE	C4b	193743	173742	132145	193743	173742	132145	132145	PSTDFLTITVENSHGLR	PSTDFLTITVENSHGLR	PSTDFLTITVENSHGLR2	2	0.00406835	0.143729	0.00703625	0.003861	0.00301205	0.00208768	0.00309598	0	1	50.0006	46.5253	49.2313	2139.6	0.944362	7.23541	7.20007	7.28841	61.579	7.27446	61.0599	Complement C4-B	0.0015532	0.00167785	0.974231	2173.04	2.0699	0.0714001	1.26626	0.885462	0	-10000000	50.0006;11.0001;41.0006;120.001;0;0;252.004;91.0014;258.003;168.003;68.0012;0;	50.0006;0;11.9839;0;0;0;98.4387;24.614;116.774;87.1265;0;0;	0.944362;0.583072;0.611747;0.583072;0;0;0.53953;0.552748;0.740063;0.613551;0.583072;0;	11000	1.25455	1.25	1.25508	1.24915
D:\test_move_folder\2022054_T3_Evosep_C1_E1_PRID_31_QID_17_c33-w1_Plate4_28_7225.d	2022054_T3_Evosep_C1_E1_PRID_31_QID_17_c33-w1_Plate4_28_7225	P01029	P01029	CO4B_MOUSE	C4b	182545	157044	144576	182545	157044	144576	144576	PSTDFLTITVENSHGLR	PSTDFLTITVENSHGLR	PSTDFLTITVENSHGLR2	2	0.00296976	0.0510485	0.00703625	0.00282486	0.00227273	0.00208768	0.00235294	0	1	177.816	161.901	173.541	2137.38	0.821248	7.2547	7.20164	7.29014	61.579	7.2854	61.1409	Complement C4-B	0.0015532	0.00167785	0.951003	2190.03	2.08999	0.589146	0.7519	0.955973	0	-10000000	145.001;134.002;0;106.001;28.0003;65.0007;208.002;280.004;66.0011;51.0006;62.0005;0;	43.8138;134.002;0;0;10.4854;0;164.472;14.9705;24.7157;19.0983;23.2175;0;	0.643736;0.879288;0;-0.280046;0.739817;0.297638;0.847691;-0.0375962;0.739817;0.739817;0.739817;0;	11027	1.24545	1.25	1.25477	1.23991
D:\test_move_folder\2022054_T3_Evosep_C1_E1_PRID_31_QID_17_b15-72h_Plate4_27_7224.d	2022054_T3_Evosep_C1_E1_PRID_31_QID_17_b15-72h_Plate4_27_7224	P01029	P01029	CO4B_MOUSE	C4b	269900	218230	196924	269900	218230	196924	196924	PSTDFLTITVENSHGLR	PSTDFLTITVENSHGLR	PSTDFLTITVENSHGLR2	2	0.0029932	0.0762842	0.00703625	0.00294118	0.00230947	0.00208768	0.00239234	0	1	328.692	276.686	312.687	3470.42	0.702502	7.25585	7.22051	7.29123	61.579	7.27389	61.3287	Complement C4-B	0.0015532	0.00167785	0.900236	3648.05	2.06472	0.00971501	1.61556	0.935404	0.527085	0.260879	484.005;0;0;0;24.0003;344.005;144.002;284.004;503.008;124.002;47.0006;0;	235.878;0;0;0;24.0003;92.8138;106.314;126.002;442.413;42.1881;35.2504;0;	0.687535;0;0;0;0.801784;0.740539;0.804581;0.569718;0.950593;0.709247;0.801784;0;	11027	1.255	1.25	1.25531	1.24914
D:\test_move_folder\2022054_T3_Evosep_C1_E1_PRID_31_QID_17_B25-72h_Plate4_25_7223.d	2022054_T3_Evosep_C1_E1_PRID_31_QID_17_B25-72h_Plate4_25_7223	P01029	P01029	CO4B_MOUSE	C4b	307509	241436	223642	307509	241436	223642	223642	PSTDFLTITVENSHGLR	PSTDFLTITVENSHGLR	PSTDFLTITVENSHGLR2	2	0.00281402	0.134618	0.00703625	0.00239808	0.00185874	0.00208768	0.00194175	0	1	141.002	115.426	137.526	3764.9	0.940004	7.27153	7.21849	7.30687	61.579	7.26783	61.6203	Complement C4-B	0.0015532	0.00167785	0.644169	3860.05	2.04247	0.145027	0.532004	0.890401	0.140419	0.108378	137.002;141.002;0;56.0006;30.0003;229.003;166.002;263.004;97.0011;51.0006;100.001;0;	0;141.002;0;17.5283;0;0;0;229.809;0;0;0;0;	0.137158;0.940004;0;0.63886;-0.0760537;-0.0348415;0.109041;0.905503;-0.048281;-0.162251;0.267556;0;	11054	1.25364	1.25	1.25498	1.24853
D:\test_move_folder\2022054_T3_Evosep_C1_E1_PRID_31_QID_17_a3-12h_Plate4_23_7221.d	2022054_T3_Evosep_C1_E1_PRID_31_QID_17_a3-12h_Plate4_23_7221	P01029	P01029	CO4B_MOUSE	C4b	207277	173014	156941	207277	173014	156941	156941	PSTDFLTITVENSHGLR	PSTDFLTITVENSHGLR	PSTDFLTITVENSHGLR2	2	0.0014497	0.0209622	0.00703625	0.00303951	0.00231481	0.00208768	0.00239234	0	1	296.363	269.441	315.28	2741.54	0.85312	7.23425	7.19888	7.28728	61.579	7.26807	61.0659	Complement C4-B	0.0015532	0.00167785	0.996668	2577.04	3.15371	0.13085	0.964702	0.98131	0	-10000000	12.0001;106.001;39.0006;0;0;200.003;166.002;55.0008;113.001;105.002;192.003;0;	4.5845;91.7756;14.8997;0;0;200.003;129.463;0;0;43.6772;63.5301;0;	0.771466;0.877326;0.771466;0;0;0.843884;0.819975;0.0658504;-0.0757266;0.65993;0.35417;0;	11000	1.245	1.25	1.25291	1.24173
D:\test_move_folder\2022053_T3_Evosep_C1_E1_PRID_31_QID_17_d35-w1_Plate1_11_7085.d	2022053_T3_Evosep_C1_E1_PRID_31_QID_17_d35-w1_Plate1_11_7085	P01029	P01029	CO4B_MOUSE	C4b	275059	192807	161640	275059	192807	161640	161640	PSTDFLTITVENSHGLR	PSTDFLTITVENSHGLR	PSTDFLTITVENSHGLR3	3	9.98717e-05	9.98717e-05	5.58298e-05	0.00347222	0.00280112	0.00208768	0.00289017	0	1	3372.84	2251.89	2735.13	7975.53	0.865989	7.20325	7.15024	7.23859	61.335	7.20097	61.3294	Complement C4-B	1.91045e-05	0.00167785	0.980636	9835.08	4.37659	0.603218	1.09353	0.999909	1.1064	0.225156	2386.02;1587.01;220.001;775.006;823.005;416.003;	1869.95;1441.01;61.8754;688.694;519.504;416.003;	0.814336;0.944541;0.597614;0.894236;0.698986;0.944911;	10966	0.945	0.944583	0.943677	0.944626
D:\test_move_folder\2022053_T3_Evosep_C1_E1_PRID_31_QID_17_d36-w1_1_Plate1_10_7084.d	2022053_T3_Evosep_C1_E1_PRID_31_QID_17_d36-w1_1_Plate1_10_7084	P01029	P01029	CO4B_MOUSE	C4b	326933	209758	197634	326933	209758	197634	197634	PSTDFLTITVENSHGLR	PSTDFLTITVENSHGLR	PSTDFLTITVENSHGLR3	3	1.0751e-05	1.0751e-05	5.58298e-05	0.00359712	0.00288184	0.00208768	0.00299401	0	1	5875.43	3681.17	4751.83	10584.4	0.920271	7.20116	7.14814	7.2365	61.335	7.20486	61.2792	Complement C4-B	1.91045e-05	0.00167785	0.956309	13087.1	4.04597	0.74619	0.789628	0.99999	0.802817	0.261569	2859.02;1916.01;1377.01;1319.01;490.004;528.003;	2772.24;1726.18;1377.01;975.419;337.797;315.342;	0.926984;0.895412;0.937918;0.599761;0.476112;0.774613;	10966	0.940455	0.944583	0.940923	0.942592
D:\test_move_folder\2022053_T3_Evosep_C1_E1_PRID_31_QID_17_b23-6h_Plate1_2_7076.d	2022053_T3_Evosep_C1_E1_PRID_31_QID_17_b23-6h_Plate1_2_7076	P01029	P01029	CO4B_MOUSE	C4b	158314	112987	126304	158314	112987	126304	126304	PSTDFLTITVENSHGLR	PSTDFLTITVENSHGLR	PSTDFLTITVENSHGLR3	3	0.000161041	0.000161041	5.58298e-05	0.00260417	0.00212314	0.00208768	0.00217391	0	1	3512.97	2948.11	3379.53	6460.93	0.917557	7.25325	7.20022	7.30628	61.335	7.25184	61.3485	Complement C4-B	1.91045e-05	0.00167785	0.795748	6716.05	3.4272	0.501452	0.809607	0.999856	0.47249	0.141592	1600.01;1392.01;661.005;527.005;519.003;104.001;	1600.01;1267.33;645.627;110.772;342.366;0;	0.960804;0.8703;0.903147;0.58669;0.750975;0.568978;	11047	0.935455	0.944583	0.926438	0.950909
D:\test_move_folder\2022053_T3_Evosep_C1_E1_PRID_31_QID_17_b11- 6h_Plate1_3_7077.d	2022053_T3_Evosep_C1_E1_PRID_31_QID_17_b11- 6h_Plate1_3_7077	P01029	P01029	CO4B_MOUSE	C4b	143808	105898	114391	143808	105898	114391	114391	PSTDFLTITVENSHGLR	PSTDFLTITVENSHGLR	PSTDFLTITVENSHGLR3	3	0.000312695	0.00409525	5.58298e-05	0.0026178	0.0021692	0.00208768	0.00223214	0	1	2370.84	1985.47	2226.84	7257.73	0.949645	7.23358	7.18056	7.28661	61.335	7.23385	61.3133	Complement C4-B	1.91045e-05	0.00167785	0.86473	7727.06	3.03312	0.523159	0.54824	0.996345	1.05498	0.376858	1233.01;1183.01;145.001;1099.01;334.003;54.0003;	1233.01;1137.83;0;102.065;141.58;0;	0.960429;0.93796;0.145173;0.428627;0.333522;-0.30387;	11020	0.934545	0.944583	0.926934	0.949955
D:\test_move_folder\2022053_T3_Evosep_C1_E1_PRID_31_QID_17_ a13- 12h_Plate1_4_7078.d	2022053_T3_Evosep_C1_E1_PRID_31_QID_17_ a13- 12h_Plate1_4_7078	P01029	P01029	CO4B_MOUSE	C4b	119905	98867.1	107061	119905	98867.1	107061	107061	PSTDFLTITVENSHGLR	PSTDFLTITVENSHGLR	PSTDFLTITVENSHGLR3	3	0.000949367	0.0043227	5.58298e-05	0.00346021	0.00257732	0.00208768	0.00265252	0	1	3847.63	3184.22	3747.5	7113.01	0.840921	7.23609	7.11222	7.28911	61.335	7.24353	61.2047	Complement C4-B	1.91045e-05	0.00167785	0.926013	7303.05	2.67645	0.594183	0.457063	0.996132	1.17534	0.348085	1558.01;2000.01;1032.01;1948.02;317.003;157.001;	1451.26;2000.01;396.348;342.134;0;25.7739;	0.909891;0.832557;0.630592;-0.0704784;-0.185265;0.359807;	11020	0.93	0.944583	0.927376	0.947068
D:\test_move_folder\2022053_T3_Evosep_C1_E1_PRID_31_QID_17_a85-12h_Plate1_5_7079.d	2022053_T3_Evosep_C1_E1_PRID_31_QID_17_a85-12h_Plate1_5_7079	P01029	P01029	CO4B_MOUSE	C4b	169045	130010	121350	169045	130010	121350	121350	PSTDFLTITVENSHGLR	PSTDFLTITVENSHGLR	PSTDFLTITVENSHGLR3	3	0.000349528	0.00207048	5.58298e-05	0.00361011	0.0027027	0.00208768	0.00280112	0	1	4687.13	3486.8	4233.94	6775.79	0.891479	7.21871	7.16566	7.34265	61.335	7.21968	61.2958	Complement C4-B	1.91045e-05	0.00167785	0.921221	7501.06	3.39025	0.476526	0.567445	0.998156	1.04395	0.227845	2551.02;2395.02;317.002;613.004;266.002;117.001;	2551.02;2136.11;0;0;72.0778;98.7654;	0.898228;0.883419;0.369382;-0.15939;0.531217;0.81519;	10993	0.944545	0.944583	0.939867	0.947887
D:\test_move_folder\2022053_T3_Evosep_C1_E1_PRID_31_QID_17_a81-12h_Plate1_6_7080.d	2022053_T3_Evosep_C1_E1_PRID_31_QID_17_a81-12h_Plate1_6_7080	P01029	P01029	CO4B_MOUSE	C4b	186457	130161	135061	186457	130161	135061	135061	PSTDFLTITVENSHGLR	PSTDFLTITVENSHGLR	PSTDFLTITVENSHGLR3	3	0.000296912	0.00051389	5.58298e-05	0.00318471	0.00240385	0.00208768	0.00246305	0	1	3584.58	2348.89	3041.69	6712.08	0.874422	7.23767	7.18465	7.32604	61.335	7.24871	61.1725	Complement C4-B	1.91045e-05	0.00167785	0.963081	7910.05	2.82652	0.631136	0.976179	0.99954	0.692929	0.131327	1821.01;1349.01;799.006;1415.01;183.002;11.0001;	1821.01;1185.94;577.629;575.42;0;0;	0.927247;0.829214;0.800702;0.457764;0.518765;0.479996;	11020	0.944545	0.944583	0.938796	0.948293
D:\test_move_folder\2022053_T3_Evosep_C1_E1_PRID_31_QID_17_a85-24h_Plate1_7_7081.d	2022053_T3_Evosep_C1_E1_PRID_31_QID_17_a85-24h_Plate1_7_7081	P01029	P01029	CO4B_MOUSE	C4b	188142	149378	134969	188142	149378	134969	134969	PSTDFLTITVENSHGLR	PSTDFLTITVENSHGLR	PSTDFLTITVENSHGLR3	3	3.83208e-05	3.83208e-05	5.58298e-05	0.00234192	0.00177305	0.00208768	0.00184502	0	1	4090.96	2773.37	3525.15	6376.57	0.888653	7.2198	7.16676	7.27282	61.335	7.23062	61.15	Complement C4-B	1.91045e-05	0.00167785	0.800553	7400.05	3.85379	0.638092	1.61882	0.999966	0.173681	0.148024	1619.01;1936.02;821.006;1384.01;613.005;181.001;	1357.5;1936.02;797.435;979.741;487.892;66.4538;	0.822456;0.915497;0.936171;0.534202;0.837151;0.523413;	10993	0.945	0.944583	0.939972	0.948902
D:\test_move_folder\2022053_T3_Evosep_C1_E1_PRID_31_QID_17_a17- 24h_Plate1_8_7082.d	2022053_T3_Evosep_C1_E1_PRID_31_QID_17_a17- 24h_Plate1_8_7082	P01029	P01029	CO4B_MOUSE	C4b	195217	146593	136191	195217	146593	136191	136191	PSTDFLTITVENSHGLR	PSTDFLTITVENSHGLR	PSTDFLTITVENSHGLR3	3	3.00739e-05	3.00739e-05	5.58298e-05	0.00310559	0.0025	0.00208768	0.00259067	0	1	3852.12	2387.38	3107.84	7681.48	0.89032	7.18575	7.13273	7.23876	61.335	7.19429	61.1405	Complement C4-B	1.91045e-05	0.00167785	0.979923	9521.08	3.71462	0.615087	0.561095	0.999973	1.33647	0.123058	1809.01;1428.01;898.006;1291.01;121.001;378.003;	1629.07;1325.05;898.006;746.201;103.186;179.082;	0.874089;0.85707;0.968823;0.667327;0.82781;0.674461;	10939	0.94	0.944583	0.940704	0.94416
D:\test_move_folder\2022053_T3_Evosep_C1_E1_PRID_31_QID_17_a13- 24h_Plate1_9_7083.d	2022053_T3_Evosep_C1_E1_PRID_31_QID_17_a13- 24h_Plate1_9_7083	P01029	P01029	CO4B_MOUSE	C4b	191824	149230	136718	191824	149230	136718	136718	PSTDFLTITVENSHGLR	PSTDFLTITVENSHGLR	PSTDFLTITVENSHGLR3	3	1.08773e-05	1.08773e-05	5.58298e-05	0.00289017	0.00230415	0.00208768	0.00238095	0	1	3891.75	2338.38	3094.75	6473.84	0.925934	7.20287	7.14986	7.2736	61.335	7.20574	61.2458	Complement C4-B	1.91045e-05	0.00167785	0.925244	8141.07	4.43588	0.600445	1.40738	0.99999	1.2646	0.258379	2066.02;1419.01;699.005;1389.01;480.004;410.003;	1852.37;1340.37;699.005;885.371;220.49;409.711;	0.926092;0.971794;0.837576;0.545179;0.631619;0.884039;	10966	0.944545	0.944583	0.940865	0.947093
D:\test_move_folder\2022053_T3_Evosep_C1_E1_PRID_31_QID_17_d19-w1_Plate2_10_7127.d	2022053_T3_Evosep_C1_E1_PRID_31_QID_17_d19-w1_Plate2_10_7127	P01029	P01029	CO4B_MOUSE	C4b	165871	137861	126848	165871	137861	126848	126848	PSTDFLTITVENSHGLR	PSTDFLTITVENSHGLR	PSTDFLTITVENSHGLR3	3	7.05091e-05	7.05091e-05	5.58298e-05	0.00248756	0.0022831	0.00208768	0.00235294	0	1	2979.3	2674.61	3063.51	8930.54	0.879583	7.23464	7.16395	7.30535	61.335	7.231	61.3777	Complement C4-B	1.91045e-05	0.00167785	0.504336	8685.06	3.04117	0.505941	1.33212	0.999936	0.672171	0.204203	2701.02;1500.01;700.006;1425.01;487.003;159.001;	1479.29;1500.01;0;930.869;0;55.5481;	0.766149;0.991451;0.611899;0.736773;0.605158;0.562579;	10993	0.945	0.944583	0.945553	0.944915
D:\test_move_folder\2022053_T3_Evosep_C1_E1_PRID_31_QID_17_d36-w1_2_Plate2_11_7128.d	2022053_T3_Evosep_C1_E1_PRID_31_QID_17_d36-w1_2_Plate2_11_7128	P01029	P01029	CO4B_MOUSE	C4b	304649	234726	192664	304649	234726	192664	192664	PSTDFLTITVENSHGLR	PSTDFLTITVENSHGLR	PSTDFLTITVENSHGLR3	3	5.12538e-06	5.12538e-06	5.58298e-05	0.0031746	0.0025641	0.00208768	0.00266667	0	1	7497.61	5413.25	6577.73	12996.6	0.94391	7.23067	7.17763	7.31905	61.335	7.23087	61.2617	Complement C4-B	1.91045e-05	0.00167785	0.965543	14814.1	4.21348	0.754677	1.09417	0.999995	1.03356	0.0738502	3512.03;2645.02;1588.01;1792.02;732.005;173.001;	3456.23;2453.37;1588.01;1341.49;221.038;154.973;	0.939515;0.9537;0.938351;0.814219;0.458964;0.871091;	10993	0.945	0.944583	0.945303	0.943527
D:\test_move_folder\2022053_T3_Evosep_C1_E1_PRID_31_QID_17_a7-24h_Plate1_13_7087.d	2022053_T3_Evosep_C1_E1_PRID_31_QID_17_a7-24h_Plate1_13_7087	P01029	P01029	CO4B_MOUSE	C4b	98511.9	95954.6	80900	98511.9	95954.6	80900	80900	PSTDFLTITVENSHGLR	PSTDFLTITVENSHGLR	PSTDFLTITVENSHGLR3	3	0.000883913	0.0126628	5.58298e-05	0.00319489	0.00243902	0.00208768	0.00250627	0	1	1489.15	1532.2	1675.85	5883.48	0.88409	7.18623	7.13321	7.23924	61.335	7.20491	61.0956	Complement C4-B	1.91045e-05	0.00167785	0.398723	5228.04	1.64611	0.432147	0.663221	0.988724	0.612222	0.367311	1172.01;833.007;363.003;1013.01;355.003;23.0002;	1172.01;317.143;0;905.376;67.8126;0;	0.944703;0.660095;0.0156406;0.948577;0.10204;0.415569;	10939	0.945	0.944583	0.943943	0.945689
D:\test_move_folder\2022053_T3_Evosep_C1_E1_PRID_31_QID_17_b5- 72h_Plate1_15_7089.d	2022053_T3_Evosep_C1_E1_PRID_31_QID_17_b5- 72h_Plate1_15_7089	P01029	P01029	CO4B_MOUSE	C4b	211986	177391	171887	211986	177391	171887	171887	PSTDFLTITVENSHGLR	PSTDFLTITVENSHGLR	PSTDFLTITVENSHGLR3	3	0.000143166	0.000143166	5.58298e-05	0.00238663	0.0018797	0.00208768	0.00196078	0	1	2616.39	1784.08	2337.8	6697.89	0.79715	7.20243	7.14932	7.25545	61.335	7.20654	61.2405	Complement C4-B	1.91045e-05	0.00167785	0.659232	7496.05	2.97294	0.487385	0.861181	0.999871	0.938434	0.12047	1755.01;1473.01;758.006;1280.01;294.002;237.002;	1512.01;708.164;396.21;718.717;294.002;229.123;	0.826168;0.762323;0.748665;0.296763;0.968867;0.836251;	10966	0.94	0.944583	0.940794	0.944985
D:\test_move_folder\2022053_T3_Evosep_C1_E1_PRID_31_QID_17_b16-72h_Plate1_16_7090.d	2022053_T3_Evosep_C1_E1_PRID_31_QID_17_b16-72h_Plate1_16_7090	P01029	P01029	CO4B_MOUSE	C4b	267289	189786	175209	267289	189786	175209	175209	PSTDFLTITVENSHGLR	PSTDFLTITVENSHGLR	PSTDFLTITVENSHGLR3	3	0.000100377	0.000100377	5.58298e-05	0.0027933	0.00226244	0.00208768	0.00234742	0	1	6004.58	3780.14	4877.41	8139.92	0.909657	7.18416	7.13115	7.27254	61.335	7.18836	61.2545	Complement C4-B	1.91045e-05	0.00167785	0.648959	10021.1	2.68873	0.716415	0.705015	0.999909	0.694754	0.164232	3666.03;1754.01;1004.01;1150.01;508.004;112.001;	3358.69;1754.01;891.88;456.909;328.007;0;	0.922748;0.881487;0.915762;0.715734;0.78918;0.0491527;	10939	0.94	0.944583	0.943863	0.942171
D:\test_move_folder\2022053_T3_Evosep_C1_E1_PRID_31_QID_17_b30-72h_Plate1_17_7091.d	2022053_T3_Evosep_C1_E1_PRID_31_QID_17_b30-72h_Plate1_17_7091	P01029	P01029	CO4B_MOUSE	C4b	300208	206495	198983	300208	206495	198983	198983	PSTDFLTITVENSHGLR	PSTDFLTITVENSHGLR	PSTDFLTITVENSHGLR3	3	9.89043e-06	9.89043e-06	5.58298e-05	0.00289855	0.00196464	0.00208768	0.00205339	0	1	5816.41	3220.67	4384.85	9831.36	0.918802	7.22051	7.16749	7.27352	61.335	7.22374	61.3209	Complement C4-B	1.91045e-05	0.00167785	0.981344	13041.1	4.02706	0.551283	1.19489	0.999991	1.50299	0.0589083	2704.02;2371.02;1046.01;2073.02;491.004;200.001;	2502.98;2371.02;942.417;1855.15;162.491;180.33;	0.895126;0.960486;0.876809;0.9213;0.573086;0.856347;	10993	0.940455	0.944583	0.94112	0.94333
D:\test_move_folder\2022053_T3_Evosep_C1_E1_PRID_31_QID_17_b6-72h_Plate1_18_7092.d	2022053_T3_Evosep_C1_E1_PRID_31_QID_17_b6-72h_Plate1_18_7092	P01029	P01029	CO4B_MOUSE	C4b	222997	171278	174649	222997	171278	174649	174649	PSTDFLTITVENSHGLR	PSTDFLTITVENSHGLR	PSTDFLTITVENSHGLR3	3	2.98452e-05	2.98452e-05	5.58298e-05	0.00284091	0.0022831	0.00208768	0.00236407	0	1	4405.44	3057.74	3970	8082.56	0.962596	7.18488	7.13186	7.23791	61.335	7.19539	61.1885	Complement C4-B	1.91045e-05	0.00167785	0.443188	8969.06	4.14434	0.456508	1.09929	0.999973	0.635321	0.143068	2103.02;1467.01;1035.01;984.007;497.004;360.003;	1927.03;1443.4;1035.01;859.653;467.25;360.003;	0.94492;0.968303;0.987547;0.823978;0.838692;0.98145;	10939	0.944583	0.944583	0.941753	0.946877
D:\test_move_folder\2022053_T3_Evosep_C1_E1_PRID_31_QID_17_c6-w1_Plate1_19_7093.d	2022053_T3_Evosep_C1_E1_PRID_31_QID_17_c6-w1_Plate1_19_7093	P01029	P01029	CO4B_MOUSE	C4b	153562	124154	128473	153562	124154	128473	128473	PSTDFLTITVENSHGLR	PSTDFLTITVENSHGLR	PSTDFLTITVENSHGLR3	3	7.63527e-05	7.63527e-05	5.58298e-05	0.00383142	0.00308642	0.00208768	0.00318471	0	1	2784.77	2072.25	2366.79	5580.5	0.825149	7.20333	7.13259	7.25635	61.335	7.20983	61.1948	Complement C4-B	1.91045e-05	0.00167785	0.971894	6566.04	3.09947	0.570713	0.459082	0.999931	0.398105	0.124338	1990.02;871.006;610.005;1630.01;205.002;355.003;	1990.02;428.867;365.887;605.058;59.4669;167.089;	0.88591;0.575718;0.787043;0.642435;0.578966;0.778314;	10966	0.945	0.944583	0.943559	0.946019
D:\test_move_folder\2022053_T3_Evosep_C1_E1_PRID_31_QID_17_c1- w1_Plate1_20_7094.d	2022053_T3_Evosep_C1_E1_PRID_31_QID_17_c1- w1_Plate1_20_7094	P01029	P01029	CO4B_MOUSE	C4b	116612	99949.3	106789	116612	99949.3	106789	106789	PSTDFLTITVENSHGLR	PSTDFLTITVENSHGLR	PSTDFLTITVENSHGLR3	3	0.00032175	0.000408525	5.58298e-05	0.00269542	0.00217865	0.00208768	0.00224719	0	1	2960.4	2809.18	2976.31	5007.81	0.814518	7.2049	7.15186	7.27559	61.335	7.21572	61.1726	Complement C4-B	1.91045e-05	0.00167785	0	4981.04	2.18744	0.688677	1.22215	0.999635	0.721494	0.117347	1999.01;892.008;599.005;1093.01;425.003;246.002;	1695.87;892.008;372.528;695.843;99.0607;219.306;	0.865936;0.803707;0.606332;0.682132;0.580838;0.877258;	10966	0.945	0.944583	0.94556	0.943999
D:\test_move_folder\2022053_T3_Evosep_C1_E1_PRID_31_QID_17_a12-12h_Plate1_21_7095.d	2022053_T3_Evosep_C1_E1_PRID_31_QID_17_a12-12h_Plate1_21_7095	P01029	P01029	CO4B_MOUSE	C4b	127424	104369	113599	127424	104369	113599	113599	PSTDFLTITVENSHGLR	PSTDFLTITVENSHGLR	PSTDFLTITVENSHGLR3	3	0.000169915	0.000169915	5.58298e-05	0.00460829	0.00346021	0.00208768	0.00353357	0	1	3204.59	2340.77	2790	5711.34	0.915728	7.21917	7.16612	7.25454	61.335	7.22274	61.237	Complement C4-B	1.91045e-05	0.00167785	0.900178	6560.05	3.56359	0.672468	0.777107	0.999849	0.374783	0.185438	1692.01;1367.01;360.003;653.004;305.002;74.0004;	1692.01;1293.4;219.186;553.159;257.969;36.9387;	0.941638;0.915657;0.716133;0.866896;0.816093;0.795359;	10993	0.945	0.944583	0.9419	0.946929
D:\test_move_folder\2022053_T3_Evosep_C1_E1_PRID_31_QID_17_a83- 12h_Plate1_23_7097.d	2022053_T3_Evosep_C1_E1_PRID_31_QID_17_a83- 12h_Plate1_23_7097	P01029	P01029	CO4B_MOUSE	C4b	100629	82049.8	86755.2	100629	82049.8	86755.2	86755.2	PSTDFLTITVENSHGLR	PSTDFLTITVENSHGLR	PSTDFLTITVENSHGLR3	3	0.00551471	0.218603	5.58298e-05	0.0030581	0.00235294	0.00208768	0.00242718	0	1	1883.08	1707.66	1892.27	7132.69	0.650981	7.25724	7.1689	7.32794	61.335	7.26916	61.125	Complement C4-B	1.91045e-05	0.00167785	0.236196	7098.05	1.46754	0.372711	0.690433	0.835955	0.393146	0.253861	1785.01;944.007;172.001;1663.01;207.001;169.001;	939.072;944.007;0;589.289;0;70.2896;	0.504242;0.796953;0.0450305;-0.0967901;0.340952;0.493485;	11047	0.941364	0.944583	0.943448	0.944368
D:\test_move_folder\2022053_T3_Evosep_C1_E1_PRID_31_QID_17_a2-12h_Plate1_26_7100.d	2022053_T3_Evosep_C1_E1_PRID_31_QID_17_a2-12h_Plate1_26_7100	P01029	P01029	CO4B_MOUSE	C4b	88145	81871.9	96324.8	88145	81871.9	96324.8	96324.8	PSTDFLTITVENSHGLR	PSTDFLTITVENSHGLR	PSTDFLTITVENSHGLR3	3	0.000388651	0.00091884	5.58298e-05	0.00286533	0.00219298	0.00208768	0.00225734	0	1	2153.69	2245.24	2389.32	24292.9	0.624757	7.20255	7.07886	7.25559	61.335	7.21561	61.14	Complement C4-B	1.91045e-05	0.00167785	0.148275	21897.2	2.45462	0.550146	1.53971	0.999172	0.4886	0.203276	1902.01;795.006;1010.01;1653.01;433.003;265.002;	1057.63;795.006;301.05;926.503;217.424;166.261;	0.458202;0.874127;0.551362;0.464474;0.798209;0.691015;	10966	0.95	0.944583	0.943371	0.94976
D:\test_move_folder\2022053_T3_Evosep_C1_E1_PRID_31_QID_17_a87-12h_Plate1_28_7101.d	2022053_T3_Evosep_C1_E1_PRID_31_QID_17_a87-12h_Plate1_28_7101	P01029	P01029	CO4B_MOUSE	C4b	166640	131431	121327	166640	131431	121327	121327	PSTDFLTITVENSHGLR	PSTDFLTITVENSHGLR	PSTDFLTITVENSHGLR3	3	0.00026288	0.00026288	5.58298e-05	0.0030581	0.00229885	0.00208768	0.00238095	0	1	3105.8	2128.41	2601.81	6417.04	0.883861	7.187	7.15167	7.24003	61.335	7.20205	61.0831	Complement C4-B	1.91045e-05	0.00167785	0.937939	7660.05	3.22624	0.655393	0.951829	0.999766	0.416088	0.131267	1614.01;1038.01;689.005;1218.01;589.005;61.0004;	1380.21;1038.01;687.576;807.641;272.62;9.1539;	0.825464;0.918403;0.94894;0.792372;0.579677;0.0875821;	10939	0.944545	0.944583	0.943846	0.94563
D:\test_move_folder\2022053_T3_Evosep_C1_E1_PRID_31_QID_17_a1-24h_Plate1_29_7102.d	2022053_T3_Evosep_C1_E1_PRID_31_QID_17_a1-24h_Plate1_29_7102	P01029	P01029	CO4B_MOUSE	C4b	152145	131891	121771	152145	131891	121771	121771	PSTDFLTITVENSHGLR	PSTDFLTITVENSHGLR	PSTDFLTITVENSHGLR3	3	0.000602047	0.0087178	5.58298e-05	0.00268097	0.0021645	0.00208768	0.00223214	0	1	2078.86	1487.95	1891.2	6835.75	0.804072	7.22013	7.14942	7.25546	61.335	7.2321	61.2187	Complement C4-B	1.91045e-05	0.00167785	0.61714	7514.06	2.55678	0.398885	0.562486	0.992167	0.0215303	0.0968798	1644.01;875.008;148.001;788.006;439.004;312.002;	1136.15;875.008;67.7067;212.299;359.746;237.119;	0.764956;0.860221;0.734813;-0.173336;0.837328;0.761603;	10993	0.940909	0.944583	0.941813	0.943804
D:\test_move_folder\2022053_T3_Evosep_C1_E1_PRID_31_QID_17_a38-24h_Plate1_30_7103.d	2022053_T3_Evosep_C1_E1_PRID_31_QID_17_a38-24h_Plate1_30_7103	P01029	P01029	CO4B_MOUSE	C4b	153697	130917	114294	153697	130917	114294	114294	PSTDFLTITVENSHGLR	PSTDFLTITVENSHGLR	PSTDFLTITVENSHGLR3	3	0.000656383	0.00329798	5.58298e-05	0.0026455	0.00214133	0.00208768	0.00221239	0	1	2690.57	2032.36	2585.21	6443.45	0.891261	7.20492	7.13421	7.27561	61.335	7.2222	61.0428	Complement C4-B	1.91045e-05	0.00167785	0.572178	6706.05	2.04403	0.573944	0.327406	0.997038	1.25485	0.0709764	1390.01;1167.01;621.005;1388.01;366.003;84.0007;	1390.01;752.876;547.688;152.626;71.5872;27.7652;	0.953549;0.787918;0.875235;-0.393008;0.235211;0.617117;	10966	0.945	0.944583	0.943489	0.945898
D:\test_move_folder\2022053_T3_Evosep_C1_E1_PRID_31_QID_17_a87-24h_Plate1_31_7104.d	2022053_T3_Evosep_C1_E1_PRID_31_QID_17_a87-24h_Plate1_31_7104	P01029	P01029	CO4B_MOUSE	C4b	174155	136297	130636	174155	136297	130636	130636	PSTDFLTITVENSHGLR	PSTDFLTITVENSHGLR	PSTDFLTITVENSHGLR3	3	0.000334448	0.000893748	5.58298e-05	0.00291545	0.00229358	0.00208768	0.00236967	0	1	3408.78	2604.59	3222	10425.7	0.873791	7.23366	7.16294	7.35737	61.335	7.23661	61.2944	Complement C4-B	1.91045e-05	0.00167785	0.894603	11030.1	2.69372	0.493024	0.677943	0.999185	1.89026	0.322444	2624.02;1880.02;833.006;1053.01;550.004;240.002;	2624.02;784.768;0;0;107.446;180.894;	0.908387;0.758112;0.341367;0.336518;0.154578;0.729306;	10993	0.940455	0.944583	0.943283	0.942116
D:\test_move_folder\2022053_T3_Evosep_C1_E1_PRID_31_QID_17_a4-24h_Plate1_33_7106.d	2022053_T3_Evosep_C1_E1_PRID_31_QID_17_a4-24h_Plate1_33_7106	P01029	P01029	CO4B_MOUSE	C4b	224607	173180	169535	224607	173180	169535	169535	PSTDFLTITVENSHGLR	PSTDFLTITVENSHGLR	PSTDFLTITVENSHGLR3	3	7.03171e-05	7.03171e-05	5.58298e-05	0.00257069	0.00208333	0.00208768	0.00214133	0	1	3308.44	2563.67	3263.66	16410.9	0.774384	7.23403	7.1103	7.30473	61.335	7.24168	61.304	Complement C4-B	1.91045e-05	0.00167785	0.792664	16636.1	3.44226	0.599645	1.45573	0.999936	0.345872	0.0842743	2811.02;1529.01;941.007;2730.02;505.004;258.002;	1561.67;805.767;941.007;949.901;435.242;94.2838;	0.765545;0.68426;0.866224;0.382511;0.819335;0.60229;	10993	0.940455	0.944583	0.943067	0.94178
D:\test_move_folder\2022053_T3_Evosep_C1_E1_PRID_31_QID_17_a20-24h_Plate1_34_7107.d	2022053_T3_Evosep_C1_E1_PRID_31_QID_17_a20-24h_Plate1_34_7107	P01029	P01029	CO4B_MOUSE	C4b	157958	125882	119300	157958	125882	119300	119300	PSTDFLTITVENSHGLR	PSTDFLTITVENSHGLR	PSTDFLTITVENSHGLR3	3	3.89263e-05	3.89263e-05	5.58298e-05	0.00263852	0.00212314	0.00208768	0.00218818	0	1	3761.24	2744.08	3502.89	7324.83	0.899736	7.218	7.16497	7.27102	61.335	7.22867	61.2003	Complement C4-B	1.91045e-05	0.00167785	0.688915	7865.06	3.68707	0.661399	1.62243	0.999965	1.09531	0.130752	2017.02;1522.01;799.006;626.004;369.003;292.002;	2017.02;1440.79;303.433;403.806;134.922;0;	0.93928;0.878869;0.735952;0.795749;0.486094;0.300079;	10966	0.94	0.944583	0.940457	0.943439
D:\test_move_folder\2022053_T3_Evosep_C1_E1_PRID_31_QID_17_b20-72h_Plate1_35_7108.d	2022053_T3_Evosep_C1_E1_PRID_31_QID_17_b20-72h_Plate1_35_7108	P01029	P01029	CO4B_MOUSE	C4b	287423	222051	185486	287423	222051	185486	185486	PSTDFLTITVENSHGLR	PSTDFLTITVENSHGLR	PSTDFLTITVENSHGLR3	3	1.25481e-05	1.25481e-05	5.58298e-05	0.00299401	0.00239234	0.00208768	0.00248139	0	1	6922.89	4561.57	5996.46	11197.2	0.92816	7.23501	7.182	7.28803	61.335	7.24095	61.2673	Complement C4-B	1.91045e-05	0.00167785	0.93235	12927.1	4.02338	0.644042	1.31741	0.999989	0.126945	0.115425	3902.02;1916.01;1250.01;1722.01;550.005;103.001;	3902.02;1909.52;1111.35;1653.16;380.745;0;	0.937321;0.983441;0.801015;0.886446;0.791558;0.0826695;	10993	0.94	0.944583	0.942065	0.943029
D:\test_move_folder\2022053_T3_Evosep_C1_E1_PRID_31_QID_17_D19-w5_Plate1_37_7110.d	2022053_T3_Evosep_C1_E1_PRID_31_QID_17_D19-w5_Plate1_37_7110	P01029	P01029	CO4B_MOUSE	C4b	130677	118886	114274	130677	118886	114274	114274	PSTDFLTITVENSHGLR	PSTDFLTITVENSHGLR	PSTDFLTITVENSHGLR3	3	4.46221e-05	4.46221e-05	5.58298e-05	0.00340136	0.00263852	0.00208768	0.0027027	0	1	3010.23	2862.41	3162.86	6570.12	0.926511	7.21578	7.16276	7.28648	61.335	7.22718	61.0937	Complement C4-B	1.91045e-05	0.00167785	0.408514	6253.06	3.05627	0.673256	1.08528	0.99996	1.17268	0.0890052	1737.01;1172.01;606.004;1253.01;442.003;190.001;	1535.05;1172.01;303.174;631.659;375.63;63.968;	0.956139;0.93717;0.735291;0.515258;0.869725;0.591043;	10966	0.945	0.944583	0.943126	0.945766
D:\test_move_folder\2022053_T3_Evosep_C1_E1_PRID_31_QID_17_D35-w5_Plate1_38_7111.d	2022053_T3_Evosep_C1_E1_PRID_31_QID_17_D35-w5_Plate1_38_7111	P01029	P01029	CO4B_MOUSE	C4b	97947.9	96405.9	109622	97947.9	96405.9	109622	109622	PSTDFLTITVENSHGLR	PSTDFLTITVENSHGLR	PSTDFLTITVENSHGLR3	3	0.00022981	0.00022981	5.58298e-05	0.00502513	0.00367647	0.00208768	0.00373134	0	1	3922.52	3943.55	3425.86	9526.92	0.789467	7.1986	7.07481	7.26935	61.335	7.21842	61.0533	Complement C4-B	1.91045e-05	0.00167785	0.894311	10908.1	2.83455	0.613892	0.517908	0.999793	0.820213	0.255551	2754.02;1834.02;760.006;2264.02;444.003;170.001;	2754.02;841.463;327.038;253.474;0;145.129;	0.832076;0.695026;0.67365;-0.283367;0.396835;0.819649;	10939	0.943636	0.944583	0.946089	0.94261
D:\test_move_folder\2022053_T3_Evosep_C1_E1_PRID_31_QID_17_D38-w5_Plate1_39_7112.d	2022053_T3_Evosep_C1_E1_PRID_31_QID_17_D38-w5_Plate1_39_7112	P01029	P01029	CO4B_MOUSE	C4b	101299	86238.1	84657.1	101299	86238.1	84657.1	84657.1	PSTDFLTITVENSHGLR	PSTDFLTITVENSHGLR	PSTDFLTITVENSHGLR3	3	0.00321862	0.0811173	5.58298e-05	0.00331126	0.0025641	0.00208768	0.0026455	0	1	1681.9	1176.81	1362.86	7497.04	0.557556	7.23274	7.10904	7.35647	61.335	7.23849	61.2534	Complement C4-B	1.91045e-05	0.00167785	0.415451	9252.07	0.675952	0.525413	0.183686	0.932307	2.12174	0.197463	2215.02;1134.01;344.003;3754.03;276.002;125.001;	454.061;1134.01;93.8292;457.365;127.046;11.2083;	0.198212;0.701587;0.555764;-0.0877501;0.616482;-0.0157941;	10993	0.94	0.944583	0.940199	0.944556
D:\test_move_folder\2022053_T3_Evosep_C1_E1_PRID_31_QID_17_A7-12_Plate1_41_7113.d	2022053_T3_Evosep_C1_E1_PRID_31_QID_17_A7-12_Plate1_41_7113	P01029	P01029	CO4B_MOUSE	C4b	95839.9	78932.9	75473.7	95839.9	78932.9	75473.7	75473.7	PSTDFLTITVENSHGLR	PSTDFLTITVENSHGLR	PSTDFLTITVENSHGLR3	3	0.00153413	0.0303166	5.58298e-05	0.00296736	0.00232019	0.00208768	0.00238663	0	1	1750.48	1442.34	1610.85	5134.93	0.792445	7.21527	7.14457	7.26827	61.335	7.23034	61.2258	Complement C4-B	1.91045e-05	0.00167785	0.841513	5580.05	2.09128	0.449447	0.176856	0.973543	0.464942	0.203279	1127.01;1175.01;218.002;465.004;162.001;174.001;	575.474;1175.01;0;0;35.8328;21.4677;	0.796734;0.790344;0.450134;-0.193775;0.462842;0.434572;	10966	0.94	0.944583	0.942351	0.941638
D:\test_move_folder\2022053_T3_Evosep_C1_E1_PRID_31_QID_17_A26-72_Plate1_46_7115.d	2022053_T3_Evosep_C1_E1_PRID_31_QID_17_A26-72_Plate1_46_7115	P01029	P01029	CO4B_MOUSE	C4b	213422	184758	164733	213422	184758	164733	164733	PSTDFLTITVENSHGLR	PSTDFLTITVENSHGLR	PSTDFLTITVENSHGLR3	3	3.52685e-06	3.52685e-06	5.58298e-05	0.00276243	0.00225734	0.00208768	0.00232558	0	1	4640.01	3517.26	4384.74	8829.99	0.890736	7.23415	7.16346	7.28716	61.335	7.24341	61.1706	Complement C4-B	1.91045e-05	0.00167785	0.668155	9344.06	3.89121	0.565298	1.20982	0.999997	0.381527	0.101848	2403.02;1776.01;814.006;1236.01;652.005;254.002;	2180.09;1645.91;814.006;678.102;423.489;122.328;	0.867847;0.906769;0.919617;0.788568;0.593628;0.736239;	10993	0.945	0.944583	0.942073	0.946282
D:\test_move_folder\2022053_T3_Evosep_C1_E1_PRID_31_QID_17_A25-12_Plate1_47_7116.d	2022053_T3_Evosep_C1_E1_PRID_31_QID_17_A25-12_Plate1_47_7116	P01029	P01029	CO4B_MOUSE	C4b	120876	97848.9	96827.9	120876	97848.9	96827.9	96827.9	PSTDFLTITVENSHGLR	PSTDFLTITVENSHGLR	PSTDFLTITVENSHGLR3	3	0.00051573	0.000121585	5.58298e-05	0.0037594	0.00285714	0.00208768	0.00293255	0	1	1008.91	813.618	967.296	4682.61	0.710595	7.21765	7.14693	7.25299	61.335	7.2233	61.232	Complement C4-B	1.91045e-05	0.00167785	0.672494	4884.04	2.97712	0.578711	0.804398	0.999891	1.0989	0.0753677	1177.01;714.005;334.003;730.006;381.003;217.002;	553.327;345.86;109.718;134.646;105.704;217.002;	0.764461;0.640415;0.660168;-0.0741955;0.514229;0.731886;	10966	0.945	0.944583	0.94288	0.946168
D:\test_move_folder\2022053_T3_Evosep_C1_E1_PRID_31_QID_17_b9-6h_Plate2_1_7119.d	2022053_T3_Evosep_C1_E1_PRID_31_QID_17_b9-6h_Plate2_1_7119	P01029	P01029	CO4B_MOUSE	C4b	90691.1	77585.4	73646.3	90691.1	77585.4	73646.3	73646.3	PSTDFLTITVENSHGLR	PSTDFLTITVENSHGLR	PSTDFLTITVENSHGLR3	3	0.000323102	0.00136511	5.58298e-05	0.0030303	0.002331	0.00208768	0.00240385	0	1	1158.89	1054.14	1125.32	6324.41	0.618324	7.11119	7.04047	7.16421	61.335	7.1205	61.1763	Complement C4-B	1.91045e-05	0.00167785	0.340232	6513.06	3.04394	0.382548	0.664008	0.998769	1.02649	0.177579	1490.01;1027.01;565.004;1652.01;321.002;91.0009;	648.339;423.734;86.8144;435.125;321.002;89.3529;	0.610844;0.643718;0.550234;0.16865;0.905716;0.957328;	10804	0.945	0.944583	0.944062	0.945488
D:\test_move_folder\2022053_T3_Evosep_C1_E1_PRID_31_QID_17_b12-6h_Plate2_2_7120.d	2022053_T3_Evosep_C1_E1_PRID_31_QID_17_b12-6h_Plate2_2_7120	P01029	P01029	CO4B_MOUSE	C4b	89826.6	68481.3	62207.3	89826.6	68481.3	62207.3	62207.3	PSTDFLTITVENSHGLR	PSTDFLTITVENSHGLR	PSTDFLTITVENSHGLR3	3	0.00134662	0.0108502	5.58298e-05	0.0027248	0.00209205	0.00208768	0.00214592	0	1	1967.22	1952.99	2039.79	4323.88	0.814273	7.16108	7.10807	7.24946	61.335	7.18755	60.8951	Complement C4-B	1.91045e-05	0.00167785	0	4170.03	1.86745	0.580101	0.594792	0.990337	0.288525	0.330911	1675.01;880.008;301.002;841.007;427.003;182.001;	996.628;880.008;90.5786;0;238.219;0;	0.709219;0.961466;0.540145;-0.531138;0.623486;0.428661;	10885	0.959091	0.944583	0.945297	0.957171
D:\test_move_folder\2022053_T3_Evosep_C1_E1_PRID_31_QID_17_a15-12h_Plate2_3_7121.d	2022053_T3_Evosep_C1_E1_PRID_31_QID_17_a15-12h_Plate2_3_7121	P01029	P01029	CO4B_MOUSE	C4b	133646	119967	104492	133646	119967	104492	104492	PSTDFLTITVENSHGLR	PSTDFLTITVENSHGLR	PSTDFLTITVENSHGLR3	3	0.000677507	0.000493896	5.58298e-05	0.00390625	0.00293255	0.00208768	0.003003	0	1	2717.03	2532.38	2884.94	7230.91	0.868127	7.21553	7.16251	7.25087	61.335	7.21527	61.3048	Complement C4-B	1.91045e-05	0.00167785	0.628979	6810.05	3.26397	0.509733	0.360635	0.999554	1.81343	0.205428	1793.01;1182.01;419.004;741.005;84.0007;230.002;	1432.06;1045.45;239.523;512.868;28.3998;230.002;	0.844117;0.923577;0.769661;0.820543;0.677062;0.930807;	10966	0.940909	0.944583	0.945783	0.940544
D:\test_move_folder\2022053_T3_Evosep_C1_E1_PRID_31_QID_17_ a16-12h_Plate2_4_7122.d	2022053_T3_Evosep_C1_E1_PRID_31_QID_17_ a16-12h_Plate2_4_7122	P01029	P01029	CO4B_MOUSE	C4b	141978	123502	120318	141978	123502	120318	120318	PSTDFLTITVENSHGLR	PSTDFLTITVENSHGLR	PSTDFLTITVENSHGLR3	3	0.0005997	0.00529698	5.58298e-05	0.00332226	0.0025641	0.00208768	0.0026178	0	1	3577.5	3375.85	3769.05	13295.8	0.652467	7.21464	7.09092	7.33835	61.335	7.2385	60.9956	Complement C4-B	1.91045e-05	0.00167785	0.752484	12620.1	2.99947	0.562559	0.864127	0.995291	1.10528	0.0506474	3562.03;1668.01;675.006;1937.01;567.005;27.0002;	1655.69;1668.01;253.796;0;403.528;0;	0.554313;0.765536;0.549672;0.00944071;0.743857;-0.0843116;	10966	0.94625	0.944583	0.944278	0.946401
D:\test_move_folder\2022053_T3_Evosep_C1_E1_PRID_31_QID_17_a14-24h_Plate2_6_7124.d	2022053_T3_Evosep_C1_E1_PRID_31_QID_17_a14-24h_Plate2_6_7124	P01029	P01029	CO4B_MOUSE	C4b	226406	161937	158797	226406	161937	158797	158797	PSTDFLTITVENSHGLR	PSTDFLTITVENSHGLR	PSTDFLTITVENSHGLR3	3	0.000304971	0.000937221	5.58298e-05	0.003125	0.00238663	0.00208768	0.00246914	0	1	3861.83	2679.51	3470.29	8864.89	0.899372	7.23774	7.18472	7.27311	61.335	7.24752	61.1825	Complement C4-B	1.91045e-05	0.00167785	0.895203	9865.08	3.75989	0.486087	0.9873	0.999156	0.340995	0.174694	2011.02;1432.01;505.004;1187.01;233.002;235.001;	2011.02;1345.81;505.004;429.307;91.4128;91.4429;	0.929476;0.8442;0.926522;0.419201;0.0836002;0.70644;	11020	0.940455	0.944583	0.942829	0.941895
D:\test_move_folder\2022053_T3_Evosep_C1_E1_PRID_31_QID_17_a16-24h_Plate2_7_7125.d	2022053_T3_Evosep_C1_E1_PRID_31_QID_17_a16-24h_Plate2_7_7125	P01029	P01029	CO4B_MOUSE	C4b	187373	140916	130748	187373	140916	130748	130748	PSTDFLTITVENSHGLR	PSTDFLTITVENSHGLR	PSTDFLTITVENSHGLR3	3	0.000284414	0.00043351	5.58298e-05	0.00307692	0.002457	0.00208768	0.00254453	0	1	2440.92	1579.51	2133.43	6881.27	0.788713	7.19788	7.12719	7.23326	61.335	7.20255	61.2468	Complement C4-B	1.91045e-05	0.00167785	0.77707	7873.07	2.84027	0.389607	1.04425	0.999611	0.970577	0.0651984	1376.01;1832.02;511.003;1270.01;185.001;263.002;	1289.51;1151.41;0;706.3;0;263.002;	0.887562;0.678008;0.278197;0.491457;0.536611;0.896377;	10939	0.944545	0.944583	0.944082	0.945029
D:\test_move_folder\2022053_T3_Evosep_C1_E1_PRID_31_QID_17_a1524h_Plate2_9_7126.d	2022053_T3_Evosep_C1_E1_PRID_31_QID_17_a1524h_Plate2_9_7126	P01029	P01029	CO4B_MOUSE	C4b	176925	138347	139852	176925	138347	139852	139852	PSTDFLTITVENSHGLR	PSTDFLTITVENSHGLR	PSTDFLTITVENSHGLR3	3	0.000287356	0.00147823	5.58298e-05	0.00319489	0.00258398	0.00208768	0.00266667	0	1	4876.73	3707.91	4785.44	13071.7	0.889315	7.24982	7.12611	7.28517	61.335	7.24164	61.3742	Complement C4-B	1.91045e-05	0.00167785	0.759178	13321.1	3.0322	0.353678	0.696578	0.99867	0.442019	0.208924	2718.02;1953.01;682.005;2374.02;224.002;298.003;	2597.03;1953.01;326.686;1010.33;0;202.294;	0.909902;0.919447;0.54552;0.25934;-0.0755493;0.61334;	11020	0.945	0.944583	0.942289	0.946117
D:\test_move_folder\2022053_T3_Evosep_C1_E1_PRID_31_QID_17_a8-24h_Plate2_13_7130.d	2022053_T3_Evosep_C1_E1_PRID_31_QID_17_a8-24h_Plate2_13_7130	P01029	P01029	CO4B_MOUSE	C4b	156599	157262	122150	156599	157262	122150	122150	PSTDFLTITVENSHGLR	PSTDFLTITVENSHGLR	PSTDFLTITVENSHGLR3	3	0.000278032	0.000278032	5.58298e-05	0.00274725	0.00219298	0.00208768	0.00225734	0	1	4537.07	3893.92	4600.22	13835	0.88597	7.21567	7.09198	7.2864	61.335	7.22834	61.1301	Complement C4-B	1.91045e-05	0.00167785	0.394809	13645.1	2.27423	0.704509	0.649944	0.99975	0.65032	0.134353	2841.03;1116.01;842.006;1991.02;413.003;232.002;	2630.82;1116.01;790.244;311.614;79.0938;45.3597;	0.899446;0.913798;0.801805;-0.063176;0.179717;0.555503;	10966	0.945	0.944583	0.944816	0.944664
D:\test_move_folder\2022053_T3_Evosep_C1_E1_PRID_31_QID_17_a40-24h_Plate2_14_7131.d	2022053_T3_Evosep_C1_E1_PRID_31_QID_17_a40-24h_Plate2_14_7131	P01029	P01029	CO4B_MOUSE	C4b	104651	86419	99992.1	104651	86419	99992.1	99992.1	PSTDFLTITVENSHGLR	PSTDFLTITVENSHGLR	PSTDFLTITVENSHGLR3	3	0.000580889	0.0161602	5.58298e-05	0.00292398	0.00218341	0.00208768	0.00224719	0	1	2296.4	2192.6	2455.93	5907.8	0.557564	7.22983	7.17683	7.30054	61.335	7.24293	61.1344	Complement C4-B	1.91045e-05	0.00167785	0	5524.04	1.48024	0.484396	0.681514	0.985717	0.402482	0.128083	2274.02;851.006;650.005;770.005;500.004;283.002;	1212.01;851.006;233.382;290.134;71.8636;60.5085;	0.299427;0.905196;0.630523;0.361006;-0.294399;0.399762;	10993	0.954545	0.944583	0.94345	0.953925
D:\test_move_folder\2022053_T3_Evosep_C1_E1_PRID_31_QID_17_b7- 72h_Plate2_15_7132.d	2022053_T3_Evosep_C1_E1_PRID_31_QID_17_b7- 72h_Plate2_15_7132	P01029	P01029	CO4B_MOUSE	C4b	315153	225997	211637	315153	225997	211637	211637	PSTDFLTITVENSHGLR	PSTDFLTITVENSHGLR	PSTDFLTITVENSHGLR3	3	6.17558e-06	6.17558e-06	5.58298e-05	0.0025	0.00193798	0.00208768	0.0020284	0	1	6114.29	3652.62	5054.95	10737.8	0.840195	7.2309	7.14254	7.28393	61.335	7.23267	61.3051	Complement C4-B	1.91045e-05	0.00167785	0.904788	12988.1	3.64769	0.766958	1.12183	0.999994	0.776913	0.118862	3442.02;2432.02;678.004;2230.02;756.006;324.003;	3343.34;2432.02;338.927;1920.8;737.054;204.469;	0.827554;0.88144;0.668927;0.802551;0.883162;0.689047;	10993	0.944545	0.944583	0.942278	0.946373
D:\test_move_folder\2022053_T3_Evosep_C1_E1_PRID_31_QID_17_b37-72h_Plate2_16_7133.d	2022053_T3_Evosep_C1_E1_PRID_31_QID_17_b37-72h_Plate2_16_7133	P01029	P01029	CO4B_MOUSE	C4b	209477	163104	181555	209477	163104	181555	181555	PSTDFLTITVENSHGLR	PSTDFLTITVENSHGLR	PSTDFLTITVENSHGLR3	3	8.14352e-05	8.14352e-05	5.58298e-05	0.0030303	0.00244499	0.00208768	0.00250627	0	1	5745.11	4662.85	5778.68	10748.5	0.870735	7.23106	7.16038	7.31945	61.335	7.22933	61.3092	Complement C4-B	1.91045e-05	0.00167785	0.282688	10686.1	2.84054	0.562852	0.503006	0.999926	0.688441	0.0913309	2900.02;2212.02;1516.01;1717.01;463.003;287.002;	2023.81;2212.02;1509.28;965.093;0;87.7241;	0.704014;0.962152;0.960312;0.475416;0.373578;0.525437;	10993	0.945	0.944583	0.944025	0.945334
D:\test_move_folder\2022053_T3_Evosep_C1_E1_PRID_31_QID_17_b13- 72h_Plate2_18_7135.d	2022053_T3_Evosep_C1_E1_PRID_31_QID_17_b13- 72h_Plate2_18_7135	P01029	P01029	CO4B_MOUSE	C4b	181386	166988	153212	181386	166988	153212	153212	PSTDFLTITVENSHGLR	PSTDFLTITVENSHGLR	PSTDFLTITVENSHGLR3	3	4.02851e-05	4.02851e-05	5.58298e-05	0.00294985	0.00242718	0.00208768	0.0025	0	1	6079.61	5988.87	6138.92	10138	0.890984	7.21721	7.16418	7.28791	61.335	7.23146	61.0878	Complement C4-B	1.91045e-05	0.00167785	0.815795	10040.1	3.91148	0.582803	0.840337	0.999963	0.955198	0.335089	3569.02;1828.01;924.007;2010.02;733.006;245.002;	3395.45;1828.01;856.15;1230.21;95.3956;206.315;	0.867957;0.969592;0.814468;0.621354;-0.148472;0.826439;	10966	0.944545	0.944583	0.945996	0.942968
D:\test_move_folder\2022053_T3_Evosep_C1_E1_PRID_31_QID_17_c7-w1_Plate2_19_7136.d	2022053_T3_Evosep_C1_E1_PRID_31_QID_17_c7-w1_Plate2_19_7136	P01029	P01029	CO4B_MOUSE	C4b	143491	119322	122137	143491	119322	122137	122137	PSTDFLTITVENSHGLR	PSTDFLTITVENSHGLR	PSTDFLTITVENSHGLR3	3	8.03752e-05	8.03752e-05	5.58298e-05	0.0035461	0.002849	0.00208768	0.00294985	0	1	3221.9	2675.04	3040.07	10502.9	0.727549	7.21623	7.09252	7.3046	61.335	7.2267	61.2416	Complement C4-B	1.91045e-05	0.00167785	0.653119	11131.1	3.45311	0.59333	1.3054	0.999927	0.317858	0.181139	2927.02;1224.01;883.006;2648.02;527.004;190.002;	1644.7;694.194;883.006;495.403;492.043;185.866;	0.677967;0.6975;0.843526;-0.0816483;0.880417;0.88824;	10966	0.944583	0.944583	0.943051	0.944474
D:\test_move_folder\2022053_T3_Evosep_C1_E1_PRID_31_QID_17_b24-6h_Plate2_20_7137.d	2022053_T3_Evosep_C1_E1_PRID_31_QID_17_b24-6h_Plate2_20_7137	P01029	P01029	CO4B_MOUSE	C4b	139502	109209	102386	139502	109209	102386	102386	PSTDFLTITVENSHGLR	PSTDFLTITVENSHGLR	PSTDFLTITVENSHGLR3	3	0.00111763	0.0131655	5.58298e-05	0.00265957	0.00212766	0.00208768	0.0021978	0	1	2985.42	2142.6	2583.58	6489.67	0.887341	7.23396	7.16327	7.35769	61.335	7.24041	61.1816	Complement C4-B	1.91045e-05	0.00167785	0.736529	7499.05	1.69775	0.486272	0.264201	0.988417	0.157043	0.114752	2417.02;967.009;314.003;1481.01;253.002;114.001;	2417.02;556.907;11.4914;1110.85;35.8687;0;	0.938988;0.688804;-0.35409;0.494981;0.575683;0.176852;	10993	0.944583	0.944583	0.941897	0.945661
D:\test_move_folder\2022053_T3_Evosep_C1_E1_PRID_31_QID_17_a11-12h_Plate2_21_7138.d	2022053_T3_Evosep_C1_E1_PRID_31_QID_17_a11-12h_Plate2_21_7138	P01029	P01029	CO4B_MOUSE	C4b	155388	131912	128511	155388	131912	128511	128511	PSTDFLTITVENSHGLR	PSTDFLTITVENSHGLR	PSTDFLTITVENSHGLR3	3	3.04316e-05	3.04316e-05	5.58298e-05	0.00364964	0.00276243	0.00208768	0.00282486	0	1	3942.97	3422.99	3901.05	7619.18	0.928732	7.23303	7.17994	7.35675	61.335	7.23268	61.3365	Complement C4-B	1.91045e-05	0.00167785	0.811889	7701.06	2.77631	0.68624	0.754522	0.999973	0.798748	0.115482	2267.02;1135.01;626.005;1233.01;338.003;177.002;	2267.02;1096.99;578.964;1088.23;42.851;0;	0.933488;0.928567;0.91042;0.846516;0.118735;-0.000520551;	10993	0.944545	0.944583	0.944683	0.944609
D:\test_move_folder\2022054_T3_Evosep_C1_E1_PRID_31_QID_17_a82-12h_Plate3_9_7172.d	2022054_T3_Evosep_C1_E1_PRID_31_QID_17_a82-12h_Plate3_9_7172	P01029	P01029	CO4B_MOUSE	C4b	108547	92883.7	88156.2	108547	92883.7	88156.2	88156.2	PSTDFLTITVENSHGLR	PSTDFLTITVENSHGLR	PSTDFLTITVENSHGLR3	3	0.000551724	0.00799827	5.58298e-05	0.00307692	0.00245098	0.00208768	0.00249377	0	1	1671.15	1331.93	1527.94	3854.73	0.866465	7.21441	7.16138	7.24975	61.335	7.21492	61.2863	Complement C4-B	1.91045e-05	0.00167785	0.187829	4216.04	1.94372	0.670824	0	0.992956	1.47869	0.115365	937.007;826.006;453.003;689.005;61.0005;88.0007;	527.404;690.744;453.003;244.627;10.3917;88.0007;	0.798889;0.86415;0.948669;0.10598;0.218274;0.942098;	10966	0.94	0.944583	0.946803	0.938163
D:\test_move_folder\2022053_T3_Evosep_C1_E1_PRID_31_QID_17_a6-24h_Plate1_14_7088.d	2022053_T3_Evosep_C1_E1_PRID_31_QID_17_a6-24h_Plate1_14_7088	P01029	P01029	CO4B_MOUSE	C4b	155092	117886	110944	155092	117886	110944	110944	PSTDFLTITVENSHGLR	PSTDFLTITVENSHGLR	PSTDFLTITVENSHGLR3	3	0.000326691	0.00253689	5.58298e-05	0.00337838	0.0026178	0.00208768	0.00269542	0	1	2230.58	1406.25	1781.68	6187.19	0.768167	7.20125	7.09517	7.25426	61.335	7.20255	61.2803	Complement C4-B	1.91045e-05	0.00167785	0.749063	7746.06	2.23011	0.517477	0.225601	0.997753	0.331822	0.0876378	1910.02;943.006;587.004;1997.01;546.004;205.002;	1150.02;943.006;137.552;269.301;166.544;57.9589;	0.778883;0.828462;0.265218;-0.335136;0.0709261;0.503899;	10966	0.94	0.944583	0.940977	0.943304
D:\test_move_folder\2022053_T3_Evosep_C1_E1_PRID_31_QID_17_a9-12h_Plate1_22_7096.d	2022053_T3_Evosep_C1_E1_PRID_31_QID_17_a9-12h_Plate1_22_7096	P01029	P01029	CO4B_MOUSE	C4b	144382	125544	120750	144382	125544	120750	120750	PSTDFLTITVENSHGLR	PSTDFLTITVENSHGLR	PSTDFLTITVENSHGLR3	3	0.000577868	0.00491919	5.58298e-05	0.00243902	0.00180505	0.00208768	0.00186567	0	1	2698.57	2310.19	2800.63	10196.6	0.791156	7.22122	7.11517	7.27422	61.335	7.21624	61.3985	Complement C4-B	1.91045e-05	0.00167785	0.0240281	9825.07	2.09021	0.758477	1.28561	0.995629	0.401357	0.157587	1981.02;1285.01;372.003;1782.01;458.004;79.0007;	1286.66;1285.01;126.905;839.793;190.609;0;	0.669098;0.950432;0.415876;0.348389;0.756746;-0.275332;	10993	0.95	0.944583	0.943886	0.950323
D:\test_move_folder\2022053_T3_Evosep_C1_E1_PRID_31_QID_17_a2-24h_Plate1_32_7105.d	2022053_T3_Evosep_C1_E1_PRID_31_QID_17_a2-24h_Plate1_32_7105	P01029	P01029	CO4B_MOUSE	C4b	156957	120602	121534	156957	120602	121534	121534	PSTDFLTITVENSHGLR	PSTDFLTITVENSHGLR	PSTDFLTITVENSHGLR3	3	0.000308356	0.000890832	5.58298e-05	0.00306748	0.00230415	0.00208768	0.00238663	0	1	1828.09	1161.33	1525.2	5689.24	0.723899	7.23214	7.16142	7.26748	61.335	7.22966	61.3323	Complement C4-B	1.91045e-05	0.00167785	0.912303	6819.06	1.968	0.698225	0.657178	0.99921	1.1194	0.101242	1410.01;962.007;338.003;941.008;355.003;224.002;	1050.3;439.787;338.003;325.634;99.4406;0;	0.812774;0.498786;0.740636;0.109293;0.456058;0.189181;	10993	0.945	0.944583	0.939666	0.948224
D:\test_move_folder\2022053_T3_Evosep_C1_E1_PRID_31_QID_17_A39-12_Plate1_44_7114.d	2022053_T3_Evosep_C1_E1_PRID_31_QID_17_A39-12_Plate1_44_7114	P01029	P01029	CO4B_MOUSE	C4b	130709	113131	100881	130709	113131	100881	100881	PSTDFLTITVENSHGLR	PSTDFLTITVENSHGLR	PSTDFLTITVENSHGLR3	3	0.000349773	0.00366451	5.58298e-05	0.00316456	0.00253165	0.00208768	0.00260417	0	1	3557.03	2668.07	3161.92	6146.93	0.82518	7.19971	7.12901	7.30576	61.335	7.21119	61.1475	Complement C4-B	1.91045e-05	0.00167785	0.787151	6915.05	2.21253	0.49939	0.577537	0.996719	0.620953	0.0756768	2164.02;1300.01;808.006;1649.01;403.003;99.0007;	2164.02;1132.23;260.788;337.661;127.826;34.309;	0.860915;0.871091;0.32933;-0.0659287;0.493654;0.562798;	10939	0.945	0.944583	0.942582	0.945946
D:\test_move_folder\2022053_T3_Evosep_C1_E1_PRID_31_QID_17_a11-24h_Plate2_23_7140.d	2022053_T3_Evosep_C1_E1_PRID_31_QID_17_a11-24h_Plate2_23_7140	P01029	P01029	CO4B_MOUSE	C4b	176886	132875	136785	176886	132875	136785	136785	PSTDFLTITVENSHGLR	PSTDFLTITVENSHGLR	PSTDFLTITVENSHGLR3	3	0.000208325	0.000208325	5.58298e-05	0.00294118	0.00235294	0.00208768	0.00242131	0	1	5413.24	3868.51	4841.62	8870.76	0.807542	7.25082	7.12711	7.37454	61.335	7.26028	61.2193	Complement C4-B	1.91045e-05	0.00167785	0.969752	9918.08	3.30105	0.727784	0.539142	0.999814	0.970747	0.195151	3349.02;2216.02;740.005;3388.02;271.002;366.003;	3349.02;2064.21;0;1540.88;107.892;329.864;	0.779719;0.852683;0.0861486;0.156133;0.751344;0.855722;	11020	0.94	0.944583	0.943458	0.94039
D:\test_move_folder\2022053_T3_Evosep_C1_E1_PRID_31_QID_17_a20-12h_Plate2_25_7142.d	2022053_T3_Evosep_C1_E1_PRID_31_QID_17_a20-12h_Plate2_25_7142	P01029	P01029	CO4B_MOUSE	C4b	95876.8	84906.6	86054.7	95876.8	84906.6	86054.7	86054.7	PSTDFLTITVENSHGLR	PSTDFLTITVENSHGLR	PSTDFLTITVENSHGLR3	3	0.00105485	0.0354863	5.58298e-05	0.00238663	0.00184502	0.00208768	0.00191571	0	1	1646.13	1379.44	1605.06	5720.66	0.730928	7.25232	7.12859	7.30533	61.335	7.25268	61.2906	Complement C4-B	1.91045e-05	0.00167785	0.643714	5867.04	1.79148	0.298809	0.179308	0.968767	1.16048	0.134456	1348.01;934.008;153.001;3127.02;153.001;117.001;	712.122;934.008;0;690.116;0;0;	0.559305;0.861779;0.0720371;-0.251474;0.0953751;-0.0212731;	11020	0.940833	0.944583	0.940971	0.943787
D:\test_move_folder\2022053_T3_Evosep_C1_E1_PRID_31_QID_17_a88-12h_Plate2_26_7143.d	2022053_T3_Evosep_C1_E1_PRID_31_QID_17_a88-12h_Plate2_26_7143	P01029	P01029	CO4B_MOUSE	C4b	139990	115870	116646	139990	115870	116646	116646	PSTDFLTITVENSHGLR	PSTDFLTITVENSHGLR	PSTDFLTITVENSHGLR3	3	6.29073e-05	6.29073e-05	5.58298e-05	0.0025	0.00183824	0.00208768	0.00191939	0	1	3081.54	1857.18	2285.97	4850.84	0.877574	7.25748	7.18679	7.34584	61.335	7.2675	61.2471	Complement C4-B	1.91045e-05	0.00167785	0.859297	6539.05	3.68951	0.69088	0.981771	0.999944	0.132756	0.183108	1331.01;1477.01;969.006;1274.01;322.003;154.001;	681.978;1477.01;922.551;460.973;166.68;50.1741;	0.680052;0.9543;0.900751;0.39652;0.740787;0.568273;	11020	0.940455	0.944583	0.940971	0.944632
D:\test_move_folder\2022053_T3_Evosep_C1_E1_PRID_31_QID_17_a3-24h_Plate2_28_7145.d	2022053_T3_Evosep_C1_E1_PRID_31_QID_17_a3-24h_Plate2_28_7145	P01029	P01029	CO4B_MOUSE	C4b	224620	166894	165919	224620	166894	165919	165919	PSTDFLTITVENSHGLR	PSTDFLTITVENSHGLR	PSTDFLTITVENSHGLR3	3	1.33646e-05	1.33646e-05	5.58298e-05	0.0027248	0.00220751	0.00208768	0.00227273	0	1	7594.56	6069.46	7715.67	11687.5	0.921969	7.21432	7.16131	7.33803	61.335	7.23124	61.1133	Complement C4-B	1.91045e-05	0.00167785	0.813257	11504.1	3.57646	0.681451	1.09759	0.999988	0.977203	0.0542365	4070.03;2472.02;1338.01;1807.01;1362.01;319.002;	4070.03;2343.64;1180.89;1423.75;591.293;0;	0.940362;0.929101;0.844424;0.738079;0.458356;0.413196;	10966	0.94	0.944583	0.94152	0.943035
D:\test_move_folder\2022053_T3_Evosep_C1_E1_PRID_31_QID_17_a37-24h_Plate2_29_7146.d	2022053_T3_Evosep_C1_E1_PRID_31_QID_17_a37-24h_Plate2_29_7146	P01029	P01029	CO4B_MOUSE	C4b	174768	129508	128765	174768	129508	128765	128765	PSTDFLTITVENSHGLR	PSTDFLTITVENSHGLR	PSTDFLTITVENSHGLR3	3	1.7698e-05	1.7698e-05	5.58298e-05	0.00273973	0.00221729	0.00208768	0.0022831	0	1	5307.63	3813.16	4968.25	8525.68	0.827058	7.21386	7.14316	7.3376	61.335	7.22683	61.1109	Complement C4-B	1.91045e-05	0.00167785	0.779411	9108.07	3.05229	0.663513	0.650547	0.999984	0.936971	0.060558	2671.02;1497.01;1358.01;2244.02;787.006;361.003;	2671.02;1384.11;1252.49;1153;661.872;111.357;	0.793701;0.887773;0.831097;0.214677;0.801881;0.461964;	10966	0.94	0.944583	0.941322	0.942796
D:\test_move_folder\2022053_T3_Evosep_C1_E1_PRID_31_QID_17_a88-24h_Plate2_30_7147.d	2022053_T3_Evosep_C1_E1_PRID_31_QID_17_a88-24h_Plate2_30_7147	P01029	P01029	CO4B_MOUSE	C4b	160754	137564	118568	160754	137564	118568	118568	PSTDFLTITVENSHGLR	PSTDFLTITVENSHGLR	PSTDFLTITVENSHGLR3	3	0.000331895	0.00114604	5.58298e-05	0.00318471	0.0025974	0.00208768	0.00265252	0	1	4154.01	3383.96	4232.1	7142.85	0.817008	7.23139	7.17837	7.33743	61.335	7.24277	61.1937	Complement C4-B	1.91045e-05	0.00167785	0.559789	7011.05	2.38121	0.629827	0.736699	0.998965	0.490245	0.0930511	2406.01;1418.01;1078.01;1283.01;507.004;165.001;	2406.01;1331.32;416.676;520.65;452.903;53.0921;	0.858307;0.813358;0.590191;0.685507;0.835095;0.527664;	10993	0.94	0.944583	0.942553	0.942254
D:\test_move_folder\2022053_T3_Evosep_C1_E1_PRID_31_QID_17_a21-24h_Plate2_31_7148.d	2022053_T3_Evosep_C1_E1_PRID_31_QID_17_a21-24h_Plate2_31_7148	P01029	P01029	CO4B_MOUSE	C4b	196648	162326	141282	196648	162326	141282	141282	PSTDFLTITVENSHGLR	PSTDFLTITVENSHGLR	PSTDFLTITVENSHGLR3	3	0.000345304	0.00127138	5.58298e-05	0.00331126	0.00242718	0.00208768	0.00251256	0	1	5016.71	3934.09	4611.86	9248.21	0.873308	7.2299	7.14153	7.3006	61.335	7.22596	61.3644	Complement C4-B	1.91045e-05	0.00167785	0.897779	10060.1	3.37172	0.583349	1.1337	0.998863	0.4626	0.427825	2479.01;1656.01;1130.01;1530.01;469.003;428.004;	2374.33;1512.37;1130.01;1373.65;0;173.16;	0.839456;0.862327;0.959131;0.821613;0.57369;0.570825;	10993	0.945417	0.944583	0.943189	0.945706
D:\test_move_folder\2022053_T3_Evosep_C1_E1_PRID_31_QID_17_a19-24h_Plate2_32_7149.d	2022053_T3_Evosep_C1_E1_PRID_31_QID_17_a19-24h_Plate2_32_7149	P01029	P01029	CO4B_MOUSE	C4b	208528	173347	167889	208528	173347	167889	167889	PSTDFLTITVENSHGLR	PSTDFLTITVENSHGLR	PSTDFLTITVENSHGLR3	3	6.10532e-05	6.10532e-05	5.58298e-05	0.00298507	0.00250627	0.00208768	0.00257732	0	1	6247.71	4248.67	5364.2	10648.3	0.864986	7.23131	7.12528	7.33761	61.335	7.22618	61.4084	Complement C4-B	1.91045e-05	0.00167785	0.832077	12402.1	2.88477	0.480199	0.78612	0.999945	1.89823	0.103939	3372.03;2131.02;1349.01;1748.01;858.008;537.004;	3372.03;1883.39;992.295;296.05;134.933;173.104;	0.921894;0.80749;0.780731;-0.0804974;0.446947;0.505341;	10993	0.940455	0.944583	0.941673	0.942885
D:\test_move_folder\2022053_T3_Evosep_C1_E1_PRID_31_QID_17_a21b-24h_Plate2_34_7151.d	2022053_T3_Evosep_C1_E1_PRID_31_QID_17_a21b-24h_Plate2_34_7151	P01029	P01029	CO4B_MOUSE	C4b	66237.5	69218.3	74775.2	66237.5	69218.3	74775.2	74775.2	PSTDFLTITVENSHGLR	PSTDFLTITVENSHGLR	PSTDFLTITVENSHGLR3	3	0.00104312	0.00261258	5.58298e-05	0.003861	0.00285714	0.00208768	0.00294985	0	1	2806.26	3170.65	2918.66	5560.18	0.885978	7.25575	7.20272	7.36188	61.335	7.27006	61.2175	Complement C4-B	1.91045e-05	0.00167785	0.742215	5346.04	2.31673	0.588922	0	0.997648	0.407211	0.169866	1676.01;1085.01;612.005;1220.01;210.002;96.0006;	1639.03;1085.01;82.2242;173.543;0;14.9332;	0.910549;0.930202;-0.187372;-0.348896;0.114262;0.450113;	11020	0.940833	0.944583	0.940178	0.945181
D:\test_move_folder\2022053_T3_Evosep_C1_E1_PRID_31_QID_17_b19-72h_Plate2_35_7152.d	2022053_T3_Evosep_C1_E1_PRID_31_QID_17_b19-72h_Plate2_35_7152	P01029	P01029	CO4B_MOUSE	C4b	204238	148754	172015	204238	148754	172015	172015	PSTDFLTITVENSHGLR	PSTDFLTITVENSHGLR	PSTDFLTITVENSHGLR3	3	7.06582e-05	7.06582e-05	5.58298e-05	0.00257732	0.00215054	0.00208768	0.00221239	0	1	4110.56	3021.44	3711.94	10013.7	0.954501	7.23613	7.18309	7.28913	61.335	7.23876	61.34	Complement C4-B	1.91045e-05	0.00167785	0.799993	11089.1	4.0767	0.478442	1.24022	0.999936	0.34511	0.144172	2485.02;1850.01;478.004;1548.01;657.005;88.0007;	2260.54;1850.01;0;1468.68;242.404;0;	0.939816;0.972444;0.424762;0.900978;0.56124;0.531207;	10993	0.940455	0.944583	0.940332	0.944776
D:\test_move_folder\2022053_T3_Evosep_C1_E1_PRID_31_QID_17_D31-w5_Plate2_37_7154.d	2022053_T3_Evosep_C1_E1_PRID_31_QID_17_D31-w5_Plate2_37_7154	P01029	P01029	CO4B_MOUSE	C4b	140343	111993	110126	140343	111993	110126	110126	PSTDFLTITVENSHGLR	PSTDFLTITVENSHGLR	PSTDFLTITVENSHGLR3	3	0.00034626	0.00195556	5.58298e-05	0.003125	0.0025	0.00208768	0.00259067	0	1	1912.07	1444.16	1685.4	6696.47	0.812938	7.23578	7.11207	7.27116	61.335	7.22918	61.3884	Complement C4-B	1.91045e-05	0.00167785	0.853387	7597.06	3.16354	0.508504	1.25774	0.998253	0.652957	0.330663	1420.01;1293.01;410.003;2133.02;831.006;61.0005;	421.136;1080.93;410.003;95.2736;335.057;0;	0.761002;0.809721;0.874763;0.0968052;0.484906;-0.25942;	10993	0.935909	0.944583	0.938211	0.942339
D:\test_move_folder\2022053_T3_Evosep_C1_E1_PRID_31_QID_17_D37-w5_Plate2_38_7155.d	2022053_T3_Evosep_C1_E1_PRID_31_QID_17_D37-w5_Plate2_38_7155	P01029	P01029	CO4B_MOUSE	C4b	131224	100570	109020	131224	100570	109020	109020	PSTDFLTITVENSHGLR	PSTDFLTITVENSHGLR	PSTDFLTITVENSHGLR3	3	0.000305157	0.0034993	5.58298e-05	0.00308642	0.00234742	0.00208768	0.00243309	0	1	2672.72	1857.8	2299.02	5487.14	0.762507	7.23177	7.17877	7.3555	61.335	7.23562	61.3288	Complement C4-B	1.91045e-05	0.00167785	0.764502	6379.05	2.4137	0.320323	0.934004	0.996874	0.157801	0.115173	2030.02;848.007;338.002;1686.01;373.003;103.001;	2030.02;642.705;0;1309.08;61.7963;11.7704;	0.769559;0.740235;0.487484;0.583864;0.0485474;0.0732641;	10993	0.940455	0.944583	0.938477	0.946065
D:\test_move_folder\2022053_T3_Evosep_C1_E1_PRID_31_QID_17_D32-w5_Plate2_39_7156.d	2022053_T3_Evosep_C1_E1_PRID_31_QID_17_D32-w5_Plate2_39_7156	P01029	P01029	CO4B_MOUSE	C4b	219465	163324	157564	219465	163324	157564	157564	PSTDFLTITVENSHGLR	PSTDFLTITVENSHGLR	PSTDFLTITVENSHGLR3	3	0.000293083	0.0164364	5.58298e-05	0.0030303	0.0021645	0.00208768	0.00224215	0	1	3967.38	2896.26	3449.8	8262.43	0.858556	7.22124	7.16823	7.29194	61.335	7.23527	61.1398	Complement C4-B	1.91045e-05	0.00167785	0.926023	9502.06	2.58092	0.593805	0.459294	0.985376	0.557517	0.23147	2224.02;1795.01;256.002;1828.01;299.002;206.002;	2149.86;1795.01;22.5055;1326.3;26.6203;0;	0.806427;0.928622;0.249836;0.688043;-0.156913;0.104803;	10966	0.940455	0.944583	0.943877	0.94178
D:\test_move_folder\2022053_T3_Evosep_C1_E1_PRID_31_QID_17_A22-24_Plate2_40_7157.d	2022053_T3_Evosep_C1_E1_PRID_31_QID_17_A22-24_Plate2_40_7157	P01029	P01029	CO4B_MOUSE	C4b	89301.8	84075.9	114627	89301.8	84075.9	114627	114627	PSTDFLTITVENSHGLR	PSTDFLTITVENSHGLR	PSTDFLTITVENSHGLR3	3	0.00080928	0.0115023	5.58298e-05	0.00226757	0.00175747	0.00208768	0.00182815	0	1	2109.07	2002.26	2191.64	8441.1	0.683644	7.24941	7.16105	7.30244	61.335	7.25008	61.3429	Complement C4-B	1.91045e-05	0.00167785	0	8123.06	1.57518	0.413991	0.735328	0.989752	0.688675	0.166474	3211.02;810.006;230.002;1278.01;203.002;348.002;	1550.53;536.772;21.763;755.785;76.592;348.002;	0.65741;0.797739;-0.261384;0.744208;0.590068;0.971105;	11020	0.944167	0.944583	0.943541	0.944834
D:\test_move_folder\2022053_T3_Evosep_C1_E1_PRID_31_QID_17_A24-12_Plate2_43_7158.d	2022053_T3_Evosep_C1_E1_PRID_31_QID_17_A24-12_Plate2_43_7158	P01029	P01029	CO4B_MOUSE	C4b	219298	188049	186252	219298	188049	186252	186252	PSTDFLTITVENSHGLR	PSTDFLTITVENSHGLR	PSTDFLTITVENSHGLR3	3	1.86372e-05	1.86372e-05	5.58298e-05	0.00217865	0.00171527	0.00208768	0.00178891	0	1	4693.85	3817.74	4533.54	9560.98	0.899974	7.28539	7.23236	7.33841	61.335	7.28614	61.2781	Complement C4-B	1.91045e-05	0.00167785	0.867619	9899.08	3.71442	0.642383	0.724869	0.999983	0.514762	0.0887424	3219.02;1146.01;999.006;769.007;404.003;314.002;	2720.69;974.159;999.006;559.341;0;124.601;	0.908337;0.822372;0.952872;0.706122;0.471468;0.680713;	11074	0.945	0.944583	0.943784	0.945761
D:\test_move_folder\2022053_T3_Evosep_C1_E1_PRID_31_QID_17_A40-12_Plate2_44_7159.d	2022053_T3_Evosep_C1_E1_PRID_31_QID_17_A40-12_Plate2_44_7159	P01029	P01029	CO4B_MOUSE	C4b	114744	94447.8	97038	114744	94447.8	97038	97038	PSTDFLTITVENSHGLR	PSTDFLTITVENSHGLR	PSTDFLTITVENSHGLR3	3	0.000105589	0.000105589	5.58298e-05	0.00381679	0.00278552	0.00208768	0.00286533	0	1	4764.36	3726.18	4474.08	8672.38	0.773261	7.23373	7.11003	7.35745	61.335	7.24061	61.1984	Complement C4-B	1.91045e-05	0.00167785	0.940394	9235.06	4.18108	0.799039	1.52401	0.999905	2.02289	0.19019	2273.02;1965.01;950.007;2614.02;524.003;290.002;	2057.53;1965.01;741.819;1349.82;518.879;0;	0.830562;0.711832;0.777048;0.20689;0.947171;-0.146084;	10993	0.94	0.944583	0.94378	0.942069
D:\test_move_folder\2022053_T3_Evosep_C1_E1_PRID_31_QID_17_D3-w5_1_Plate2_45_7160.d	2022053_T3_Evosep_C1_E1_PRID_31_QID_17_D3-w5_1_Plate2_45_7160	P01029	P01029	CO4B_MOUSE	C4b	138322	120611	114460	138322	120611	114460	114460	PSTDFLTITVENSHGLR	PSTDFLTITVENSHGLR	PSTDFLTITVENSHGLR3	3	0.000280713	0.000280713	5.58298e-05	0.00306748	0.00242131	0.00208768	0.00250627	0	1	3174.54	2639.12	3026.03	8788.77	0.866421	7.25073	7.12701	7.32144	61.335	7.25648	61.306	Complement C4-B	1.91045e-05	0.00167785	0.883532	9220.07	2.65409	0.575463	0.836818	0.999748	1.45187	0.378193	1858.01;2060.02;532.004;2885.02;478.004;115.001;	1114.52;2060.02;0;1058.98;205.191;0;	0.792649;0.906334;0.552964;0.12929;0.726809;0.460598;	11020	0.945	0.944583	0.945047	0.943969
D:\test_move_folder\2022053_T3_Evosep_C1_E1_PRID_31_QID_17_A5-12_Plate2_46_7161.d	2022053_T3_Evosep_C1_E1_PRID_31_QID_17_A5-12_Plate2_46_7161	P01029	P01029	CO4B_MOUSE	C4b	93275.9	87751	93884.9	93275.9	87751	93884.9	93884.9	PSTDFLTITVENSHGLR	PSTDFLTITVENSHGLR	PSTDFLTITVENSHGLR3	3	0.000330469	0.00103981	5.58298e-05	0.0031746	0.00261097	0.00208768	0.00265957	0	1	1515.42	1492.3	1686.84	6587.46	0.606224	7.23253	7.14416	7.28554	61.335	7.23808	61.3233	Complement C4-B	1.91045e-05	0.00167785	0.120421	5918.05	2.19238	0.521656	1.17602	0.999074	0.101633	0.0811026	1671.01;836.008;695.006;994.007;625.005;244.002;	917.225;371.246;226.951;408.62;625.005;78.2209;	0.694965;0.507287;0.409418;0.30524;0.861749;0.791057;	10993	0.95	0.944583	0.946942	0.946814
D:\test_move_folder\2022053_T3_Evosep_C1_E1_PRID_31_QID_17_b5- 6h_Plate3_1_7164.d	2022053_T3_Evosep_C1_E1_PRID_31_QID_17_b5- 6h_Plate3_1_7164	P01029	P01029	CO4B_MOUSE	C4b	94700.5	76830.3	79520.7	94700.5	76830.3	79520.7	79520.7	PSTDFLTITVENSHGLR	PSTDFLTITVENSHGLR	PSTDFLTITVENSHGLR3	3	0.00216099	0.0261236	5.58298e-05	0.00287356	0.00232558	0.00208768	0.00239808	0	1	1367.54	1364.61	1476.44	5091.59	0.6071	7.2377	7.20234	7.29071	61.335	7.24032	61.26	Complement C4-B	1.91045e-05	0.00167785	0.0986942	4716.03	1.12469	0.500646	0.103691	0.976843	0.487895	0.0957174	1554.01;793.005;525.004;566.005;44.0003;124.001;	437.777;793.005;136.756;229.362;0;29.0562;	0.224029;0.8843;0.225977;-0.0098537;0.251483;0.357634;	10993	0.950455	0.944583	0.949716	0.945236
D:\test_move_folder\2022053_T3_Evosep_C1_E1_PRID_31_QID_17_b8-6h_Plate3_2_7165.d	2022053_T3_Evosep_C1_E1_PRID_31_QID_17_b8-6h_Plate3_2_7165	P01029	P01029	CO4B_MOUSE	C4b	76568.8	45353.5	65573.1	76568.8	45353.5	65573.1	65573.1	PSTDFLTITVENSHGLR	PSTDFLTITVENSHGLR	PSTDFLTITVENSHGLR3	3	0.0022604	0.0609912	5.58298e-05	0.0026178	0.00204918	0.00208768	0.00210084	0	1	2225.38	1803.63	2038.93	4395.13	0.933393	7.27515	7.18677	7.34584	61.335	7.26839	61.4256	Complement C4-B	1.91045e-05	0.00167785	0	4797.04	1.20566	0.321155	0.571267	0.947877	0.415314	0.156835	2138.02;867.007;638.004;421.003;475.003;165.002;	2138.02;87.3635;0;118.279;202.605;17.7818;	0.963696;0.191792;0.51113;0.222462;0.401299;0.447123;	11074	0.949167	0.944583	0.948187	0.945235
D:\test_move_folder\2022053_T3_Evosep_C1_E1_PRID_31_QID_17_b16-6h_Plate3_3_7166.d	2022053_T3_Evosep_C1_E1_PRID_31_QID_17_b16-6h_Plate3_3_7166	P01029	P01029	CO4B_MOUSE	C4b	65158.6	61373.6	70320.5	65158.6	61373.6	70320.5	70320.5	PSTDFLTITVENSHGLR	PSTDFLTITVENSHGLR	PSTDFLTITVENSHGLR3	3	0.00218447	0.0388353	5.58298e-05	0.00359712	0.00259067	0.00208768	0.0026455	0	1	1111.21	1072	1168.63	3322.27	0.523423	7.25089	7.21555	7.28624	61.335	7.25864	61.1307	Complement C4-B	1.91045e-05	0.00167785	0	3159.03	1.06897	0.465206	0.909849	0.966339	1.42762	0.0815076	1100.01;550.003;156.001;504.004;166.001;106.001;	526.457;436.846;147.908;166.501;34.8752;106.001;	0.0853322;0.89343;0.989924;0.271799;0.53967;0.823248;	11020	0.95	0.944583	0.946221	0.947168
D:\test_move_folder\2022053_T3_Evosep_C1_E1_PRID_31_QID_17_b37-6h_Plate3_4_7167.d	2022053_T3_Evosep_C1_E1_PRID_31_QID_17_b37-6h_Plate3_4_7167	P01029	P01029	CO4B_MOUSE	C4b	163347	116490	122770	163347	116490	122770	122770	PSTDFLTITVENSHGLR	PSTDFLTITVENSHGLR	PSTDFLTITVENSHGLR3	3	2.0629e-05	2.0629e-05	5.58298e-05	0.00266667	0.00183824	0.00208768	0.00222717	0	1	3945.04	2868.68	3486.43	7695.75	0.845613	7.26764	7.21437	7.30307	61.335	7.26124	61.4617	Complement C4-B	1.91045e-05	0.00167785	0.876672	8708.05	3.82128	0.571073	1.03076	0.999981	0.830216	0.122453	2186.02;1511.01;798.006;1446.01;505.003;302.003;	1861.45;1285.58;798.006;874.379;146.883;273.432;	0.815191;0.82837;0.944355;0.253519;0.1211;0.841498;	11047	0.949091	0.944583	0.946486	0.946986
D:\test_move_folder\2022053_T3_Evosep_C1_E1_PRID_31_QID_17_b7- 6h_Plate3_5_7168.d	2022053_T3_Evosep_C1_E1_PRID_31_QID_17_b7- 6h_Plate3_5_7168	P01029	P01029	CO4B_MOUSE	C4b	184846	126203	135702	184846	126203	135702	135702	PSTDFLTITVENSHGLR	PSTDFLTITVENSHGLR	PSTDFLTITVENSHGLR3	3	0.000618429	0.00129623	5.58298e-05	0.002849	0.00222717	0.00208768	0.00229885	0	1	3613.8	2392.6	3012.98	6969.31	0.904173	7.26994	7.19922	7.32297	61.335	7.26778	61.3738	Complement C4-B	1.91045e-05	0.00167785	0.957625	8359.06	2.9021	0.446767	0.14254	0.998842	0.251966	0.104715	2134.01;1204.01;1073.01;473.004;97.0007;56.0004;	2134.01;406.78;1073.01;129.929;0;0;	0.958783;0.655122;0.889981;0.442661;0.361799;-0.131399;	11047	0.945	0.944583	0.945559	0.944607
D:\test_move_folder\2022053_T3_Evosep_C1_E1_PRID_31_QID_17_a7-12h_Plate3_6_7169.d	2022053_T3_Evosep_C1_E1_PRID_31_QID_17_a7-12h_Plate3_6_7169	P01029	P01029	CO4B_MOUSE	C4b	88401.8	68390.1	77165.2	88401.8	68390.1	77165.2	77165.2	PSTDFLTITVENSHGLR	PSTDFLTITVENSHGLR	PSTDFLTITVENSHGLR3	3	0.00197385	0.0908459	5.58298e-05	0.00309598	0.00239234	0.00208768	0.002457	0	1	1635.22	1272.96	1502.93	4104.74	0.740923	7.23295	7.17993	7.30364	61.335	7.24069	61.2763	Complement C4-B	1.91045e-05	0.00167785	0.828561	4466.03	1.93746	0.524213	0.290537	0.924593	0.168436	0.154873	1493.01;906.006;82.0008;803.006;403.003;208.001;	1364.1;271.113;0;462.918;64.8113;208.001;	0.834771;0.268728;0.145251;0.557929;-0.184951;0.829904;	10993	0.952273	0.944583	0.945882	0.950121
D:\test_move_folder\2022053_T3_Evosep_C1_E1_PRID_31_QID_17_a5-12h_Plate3_7_7170.d	2022053_T3_Evosep_C1_E1_PRID_31_QID_17_a5-12h_Plate3_7_7170	P01029	P01029	CO4B_MOUSE	C4b	97839.4	76690.3	85494	97839.4	76690.3	85494	85494	PSTDFLTITVENSHGLR	PSTDFLTITVENSHGLR	PSTDFLTITVENSHGLR3	3	0.00158856	0.0127039	5.58298e-05	0.00321543	0.00242718	0.00208768	0.00248756	0	1	1819.47	1606.57	1899.96	4421.32	0.806691	7.24965	7.19662	7.28501	61.335	7.25009	61.3922	Complement C4-B	1.91045e-05	0.00167785	0.23688	4234.03	2.28828	0.592728	0	0.98888	0.199944	0.174585	1325.01;967.008;385.003;1253.01;280.002;0;	1010.14;424.33;385.003;877.863;36.8481;0;	0.818596;0.702407;0.890392;0.838554;-0.0795195;0;	11020	0.950909	0.944583	0.945708	0.948714
D:\test_move_folder\2022054_T3_Evosep_C1_E1_PRID_31_QID_17_a19-12h_Plate3_23_7186.d	2022054_T3_Evosep_C1_E1_PRID_31_QID_17_a19-12h_Plate3_23_7186	P01029	P01029	CO4B_MOUSE	C4b	125032	110552	104649	125032	110552	104649	104649	PSTDFLTITVENSHGLR	PSTDFLTITVENSHGLR	PSTDFLTITVENSHGLR3	3	0.000328407	0.000610545	5.58298e-05	0.00282486	0.00227273	0.00208768	0.00233645	0	1	2803.32	2706.41	2996.5	12414.4	0.673471	7.26623	7.14251	7.37226	61.335	7.27116	61.2889	Complement C4-B	1.91045e-05	0.00167785	0.615584	11614.1	2.54114	0.675167	0.617548	0.999451	0.77417	0.1377	3027.02;1509.01;408.003;2943.02;540.004;226.002;	1035.52;1509.01;258.79;843.407;242.574;207.716;	0.392475;0.881913;0.582421;0.195043;0.723452;0.838793;	11047	0.945909	0.944583	0.94932	0.941564
D:\test_move_folder\2022053_T3_Evosep_C1_E1_PRID_31_QID_17_a14-12h_Plate2_5_7123.d	2022053_T3_Evosep_C1_E1_PRID_31_QID_17_a14-12h_Plate2_5_7123	P01029	P01029	CO4B_MOUSE	C4b	144626	123335	121797	144626	123335	121797	121797	PSTDFLTITVENSHGLR	PSTDFLTITVENSHGLR	PSTDFLTITVENSHGLR3	3	0.000318471	0.000663508	5.58298e-05	0.00287356	0.00232558	0.00208768	0.00239234	0	1	3611.97	2794.36	3410.33	9249.21	0.838402	7.21421	7.09049	7.26723	61.335	7.22304	61.2434	Complement C4-B	1.91045e-05	0.00167785	0.872068	9796.07	3.11511	0.364784	0.941718	0.999402	0.249229	0.0963477	2288.02;1540.01;479.004;2836.02;319.002;160.001;	1972.26;1540.01;99.6983;800.896;86.6303;35.3261;	0.818195;0.885297;0.51375;0.0975513;0.514177;0.356226;	10966	0.940455	0.944583	0.94397	0.941998
D:\test_move_folder\2022053_T3_Evosep_C1_E1_PRID_31_QID_17_b31-72h_Plate2_17_7134.d	2022053_T3_Evosep_C1_E1_PRID_31_QID_17_b31-72h_Plate2_17_7134	P01029	P01029	CO4B_MOUSE	C4b	258421	187591	188268	258421	187591	188268	188268	PSTDFLTITVENSHGLR	PSTDFLTITVENSHGLR	PSTDFLTITVENSHGLR3	3	5.90904e-06	5.90904e-06	5.58298e-05	0.002849	0.0022831	0.00208768	0.00233645	0	1	6332.56	5016.71	6134.41	11334	0.94634	7.23243	7.1794	7.28545	61.335	7.24512	61.1628	Complement C4-B	1.91045e-05	0.00167785	0.917286	11700.1	4.51926	0.732289	1.2885	0.999995	0.743995	0.0989578	3468.03;1892.01;996.009;1014.01;385.003;330.002;	3468.03;1892.01;972.518;966.356;172.083;113.809;	0.965615;0.942121;0.885812;0.895322;0.686316;0.708345;	10993	0.945	0.944583	0.944895	0.945363
D:\test_move_folder\2022053_T3_Evosep_C1_E1_PRID_31_QID_17_a10-12h_Plate2_22_7139.d	2022053_T3_Evosep_C1_E1_PRID_31_QID_17_a10-12h_Plate2_22_7139	P01029	P01029	CO4B_MOUSE	C4b	139214	123323	119392	139214	123323	119392	119392	PSTDFLTITVENSHGLR	PSTDFLTITVENSHGLR	PSTDFLTITVENSHGLR3	3	0.000222727	0.000222727	5.58298e-05	0.003125	0.00251889	0.00208768	0.00258398	0	1	3371.4	3102.93	3674.36	6520.7	0.847913	7.21405	7.17872	7.2671	61.335	7.22729	61.1222	Complement C4-B	1.91045e-05	0.00167785	0.358398	5983.05	2.62781	0.582307	0.754227	0.9998	0.387293	0.116168	1642.02;1779.01;913.006;1200.01;493.004;259.002;	695.759;1779.01;896.628;1072.6;279.441;216.582;	0.650969;0.894231;0.908835;0.890418;0.226411;0.883455;	10966	0.945	0.944583	0.944721	0.944742
D:\test_move_folder\2022053_T3_Evosep_C1_E1_PRID_31_QID_17_a4-12h_Plate2_27_7144.d	2022053_T3_Evosep_C1_E1_PRID_31_QID_17_a4-12h_Plate2_27_7144	P01029	P01029	CO4B_MOUSE	C4b	205422	169465	166865	205422	169465	166865	166865	PSTDFLTITVENSHGLR	PSTDFLTITVENSHGLR	PSTDFLTITVENSHGLR3	3	3.37747e-05	3.37747e-05	5.58298e-05	0.00324675	0.00255754	0.00208768	0.00263852	0	1	5374.74	4389.05	5097.29	10582.1	0.925601	7.21434	7.12598	7.26736	61.335	7.23144	61.0955	Complement C4-B	1.91045e-05	0.00167785	0.821756	11158.1	3.77238	0.712713	1.04191	0.999969	0.44899	0.117029	2793.02;1678.01;1041.01;1844.01;596.005;162.001;	2699.03;1678.01;997.695;853.988;441.708;52.0257;	0.915305;0.948704;0.914597;0.116994;0.738484;0.641476;	10966	0.94	0.944583	0.941818	0.943335
D:\test_move_folder\2022053_T3_Evosep_C1_E1_PRID_31_QID_17_A81-24_Plate2_47_7162.d	2022053_T3_Evosep_C1_E1_PRID_31_QID_17_A81-24_Plate2_47_7162	P01029	P01029	CO4B_MOUSE	C4b	83658.1	67841.5	61876.1	83658.1	67841.5	61876.1	61876.1	PSTDFLTITVENSHGLR	PSTDFLTITVENSHGLR	PSTDFLTITVENSHGLR3	3	0.000639386	0.00157726	5.58298e-05	0.00392157	0.00289855	0.00208768	0.00295858	0	1	929.346	1296.01	1137.74	3944.52	0.313692	7.23625	7.18323	7.27158	61.335	7.23417	61.2952	Complement C4-B	1.91045e-05	0.00167785	0	3222.03	2.03465	0.670585	0.971203	0.998592	0.42819	0.213517	1759.01;543.004;104.001;709.005;204.002;0;	581.105;244.239;104.001;268.277;70.8755;0;	0.0487006;0.70585;0.873373;0.361726;-0.0405302;0;	10993	0.959545	0.944583	0.949933	0.952272
D:\test_move_folder\2022053_T3_Evosep_C1_E1_PRID_31_QID_17_a23-12h_Plate3_8_7171.d	2022053_T3_Evosep_C1_E1_PRID_31_QID_17_a23-12h_Plate3_8_7171	P01029	P01029	CO4B_MOUSE	C4b	112007	88736.8	84162.7	112007	88736.8	84162.7	84162.7	PSTDFLTITVENSHGLR	PSTDFLTITVENSHGLR	PSTDFLTITVENSHGLR3	3	0.00111701	0.0292438	5.58298e-05	0.00319489	0.00263852	0.00208768	0.00271003	0	1	1803.66	1363.43	1662.56	4874.36	0.739055	7.2319	7.19656	7.3026	61.335	7.23488	61.3122	Complement C4-B	1.91045e-05	0.00167785	0.533164	5288.04	1.90659	0.554271	0	0.974408	0.459471	0.199222	1238.01;1047.01;293.002;902.007;162.001;144.001;	661.427;849.227;293.002;386.411;0;34.0707;	0.574896;0.825718;0.858448;0.620016;-0.148901;0.332018;	10993	0.95	0.944583	0.946847	0.946724
D:\test_move_folder\2022054_T3_Evosep_C1_E1_PRID_31_QID_17_d38-w1_Plate3_15_7178.d	2022054_T3_Evosep_C1_E1_PRID_31_QID_17_d38-w1_Plate3_15_7178	P01029	P01029	CO4B_MOUSE	C4b	165765	135147	129278	165765	135147	129278	129278	PSTDFLTITVENSHGLR	PSTDFLTITVENSHGLR	PSTDFLTITVENSHGLR3	3	3.95367e-05	3.95367e-05	5.58298e-05	0.00321543	0.00250627	0.00208768	0.00258398	0	1	3365.26	2881.16	3381	7894.81	0.894947	7.25099	7.19797	7.30402	61.335	7.26019	61.2657	Complement C4-B	1.91045e-05	0.00167785	0.910738	7858.05	3.77763	0.58574	0.966847	0.999964	1.21165	0.0536747	1792.01;1139.01;501.004;1614.01;537.004;92.0007;	1792.01;1110.5;462.745;1161.29;448.684;27.9076;	0.896245;0.920018;0.829751;0.757913;0.83672;0.74392;	11020	0.95	0.944583	0.94919	0.946232
D:\test_move_folder\2022054_T3_Evosep_C1_E1_PRID_31_QID_17_c32-w1_Plate3_16_7179.d	2022054_T3_Evosep_C1_E1_PRID_31_QID_17_c32-w1_Plate3_16_7179	P01029	P01029	CO4B_MOUSE	C4b	167755	143164	136282	167755	143164	136282	136282	PSTDFLTITVENSHGLR	PSTDFLTITVENSHGLR	PSTDFLTITVENSHGLR3	3	9.53387e-05	9.53387e-05	5.58298e-05	0.00377358	0.00278552	0.00208768	0.00285714	0	1	2504.02	2222.13	2557.82	8938.05	0.785583	7.27103	7.21801	7.32404	61.335	7.26506	61.4681	Complement C4-B	1.91045e-05	0.00167785	0.700704	8750.06	3.35113	0.591446	1.22814	0.999914	0.765415	0.157096	2495.02;1059.01;523.003;1317.01;187.001;408.003;	1087.82;893.189;523.003;673.886;187.001;218.757;	0.697478;0.800087;0.944066;0.760991;0.925162;0.772373;	11047	0.9525	0.944583	0.948509	0.948044
D:\test_move_folder\2022054_T3_Evosep_C1_E1_PRID_31_QID_17_c31b-w1_Plate3_17_7180.d	2022054_T3_Evosep_C1_E1_PRID_31_QID_17_c31b-w1_Plate3_17_7180	P01029	P01029	CO4B_MOUSE	C4b	137798	116347	109216	137798	116347	109216	109216	PSTDFLTITVENSHGLR	PSTDFLTITVENSHGLR	PSTDFLTITVENSHGLR3	3	5.64713e-05	5.64713e-05	5.58298e-05	0.00287356	0.00229358	0.00208768	0.0023753	0	1	4073.93	3252.74	3672.48	8582.87	0.811013	7.23082	7.10709	7.31918	61.335	7.23937	61.1516	Complement C4-B	1.91045e-05	0.00167785	0.84558	9521.08	3.63344	0.623938	1.13448	0.999949	0.560697	0.241176	2651.02;2080.02;1032.01;3479.03;653.006;176.001;	1065.58;2080.02;928.333;442.867;331.206;76.6536;	0.53043;0.934988;0.855299;-0.215319;0.758268;0.691894;	10993	0.95	0.944583	0.949256	0.945083
D:\test_move_folder\2022054_T3_Evosep_C1_E1_PRID_31_QID_17_b40-72h_Plate3_26_7189.d	2022054_T3_Evosep_C1_E1_PRID_31_QID_17_b40-72h_Plate3_26_7189	P01029	P01029	CO4B_MOUSE	C4b	302759	240742	217988	302759	240742	217988	217988	PSTDFLTITVENSHGLR	PSTDFLTITVENSHGLR	PSTDFLTITVENSHGLR3	3	0.000128255	0.000128255	5.58298e-05	0.00307692	0.00232019	0.00208768	0.00234192	0	1	7100.41	4070.01	5508.77	9808.24	0.901856	7.24888	7.19585	7.37258	61.335	7.24745	61.2742	Complement C4-B	1.91045e-05	0.00167785	0.884258	12642.1	4.61559	0.751738	1.68907	0.999885	0.566791	0.141614	3807.03;2013.02;1467.01;2012.02;613.004;635.004;	3714.72;2013.02;1372.67;1869.75;577.654;370.367;	0.884935;0.953182;0.872381;0.872583;0.828299;0.737829;	11020	0.949583	0.944583	0.946792	0.946877
D:\test_move_folder\2022054_T3_Evosep_C1_E1_PRID_31_QID_17_b18-72h_Plate3_27_7190.d	2022054_T3_Evosep_C1_E1_PRID_31_QID_17_b18-72h_Plate3_27_7190	P01029	P01029	CO4B_MOUSE	C4b	274390	219506	190407	274390	219506	190407	190407	PSTDFLTITVENSHGLR	PSTDFLTITVENSHGLR	PSTDFLTITVENSHGLR3	3	9.51141e-06	9.51141e-06	5.58298e-05	0.00244499	0.00224215	0.00208768	0.00232019	0	1	4834.58	3611.3	4460.36	11482.7	0.880928	7.25053	7.17987	7.30361	61.335	7.26187	61.1033	Complement C4-B	1.91045e-05	0.00167785	0.824007	12446.1	4.29472	0.559755	1.52916	0.999991	1.1688	0.0906454	2943.02;1555.01;1278.01;1676.01;382.003;390.004;	2456.83;1352.91;1024.84;1344.55;144.539;390.004;	0.896152;0.861038;0.870689;0.871524;0.735126;0.834129;	11020	0.95	0.944583	0.948193	0.946049
D:\test_move_folder\2022054_T3_Evosep_C1_E1_PRID_31_QID_17_c40-w1_Plate3_29_7192.d	2022054_T3_Evosep_C1_E1_PRID_31_QID_17_c40-w1_Plate3_29_7192	P01029	P01029	CO4B_MOUSE	C4b	107050	91107.2	100284	107050	91107.2	100284	100284	PSTDFLTITVENSHGLR	PSTDFLTITVENSHGLR	PSTDFLTITVENSHGLR3	3	8.65542e-05	8.65542e-05	5.58298e-05	0.00321543	0.00243309	0.00208768	0.00251889	0	1	2721.7	2582.45	2804.48	4054.71	0.85433	7.25086	7.18015	7.2862	61.335	7.25694	61.2517	Complement C4-B	1.91045e-05	0.00167785	0.714477	3935.04	3.22521	0.649533	1.40121	0.999922	0.311491	0.221349	1696.01;1099.01;424.004;768.005;464.003;57.0003;	1696.01;650.204;375.49;319.566;287.332;20.0816;	0.882531;0.793862;0.831662;-0.0781213;0.61993;0.690075;	11020	0.95	0.944583	0.949217	0.945424
D:\test_move_folder\2022054_T3_Evosep_C1_E1_PRID_31_QID_17_B21-6_Plate3_32_7194.d	2022054_T3_Evosep_C1_E1_PRID_31_QID_17_B21-6_Plate3_32_7194	P01029	P01029	CO4B_MOUSE	C4b	132299	102003	105844	132299	102003	105844	105844	PSTDFLTITVENSHGLR	PSTDFLTITVENSHGLR	PSTDFLTITVENSHGLR3	3	0.000331345	0.00319151	5.58298e-05	0.00284091	0.00217391	0.00208768	0.00225225	0	1	2623.77	1657.19	2058.77	5003.82	0.849751	7.23162	7.16091	7.28464	61.335	7.24122	61.1135	Complement C4-B	1.91045e-05	0.00167785	0.823442	6377.06	3.26283	0.63222	0.583431	0.997198	1.44512	0.0865588	1414.01;921.008;510.004;1107.01;149.001;92.0007;	1309.9;921.008;392.861;442.075;0;0;	0.88689;0.887629;0.63712;0.150053;-0.230637;0.584893;	10993	0.949545	0.944583	0.9454	0.947655
D:\test_move_folder\2022054_T3_Evosep_C1_E1_PRID_31_QID_17_a10-24h_Plate3_14_7177.d	2022054_T3_Evosep_C1_E1_PRID_31_QID_17_a10-24h_Plate3_14_7177	P01029	P01029	CO4B_MOUSE	C4b	177134	149001	151312	177134	149001	151312	151312	PSTDFLTITVENSHGLR	PSTDFLTITVENSHGLR	PSTDFLTITVENSHGLR3	3	0.000169778	0.000169778	5.58298e-05	0.0030581	0.00233645	0.00208768	0.00240385	0	1	3931.5	3106.23	3822.43	8077.57	0.739672	7.23549	7.20012	7.35926	61.335	7.24551	61.1304	Complement C4-B	1.91045e-05	0.00167785	0.846713	8308.06	2.9333	0.4909	0.658438	0.999847	0.960998	0.130003	2575.02;1299.01;926.007;1150.01;493.004;222.002;	2575.02;1093.87;262.614;320.97;405.204;135.087;	0.725841;0.865587;0.350811;-0.103131;0.821865;0.518074;	10993	0.949091	0.944583	0.9471	0.94616
D:\test_move_folder\2022054_T3_Evosep_C1_E1_PRID_31_QID_17_a24-12h_Plate4_10_7208.d	2022054_T3_Evosep_C1_E1_PRID_31_QID_17_a24-12h_Plate4_10_7208	P01029	P01029	CO4B_MOUSE	C4b	248903	193934	195429	248903	193934	195429	195429	PSTDFLTITVENSHGLR	PSTDFLTITVENSHGLR	PSTDFLTITVENSHGLR3	3	1.50652e-05	1.50652e-05	5.58298e-05	0.00258398	0.0018622	0.00208768	0.00194175	0	1	5472.65	4682.37	5247.74	12234.8	0.897362	7.25101	7.198	7.30404	61.335	7.25365	61.2884	Complement C4-B	1.91045e-05	0.00167785	0.916974	12759.1	3.80368	0.587806	1.28147	0.999986	0.155553	0.0407577	2558.02;2225.02;856.007;1336.01;552.004;300.003;	2558.02;2161.69;752.929;844.911;402.106;161.409;	0.930231;0.889399;0.808555;0.778467;0.778639;0.67044;	11020	0.945909	0.944583	0.948988	0.940865
D:\test_move_folder\2022054_T3_Evosep_C1_E1_PRID_31_QID_17_b26-6h_Plate3_21_7184.d	2022054_T3_Evosep_C1_E1_PRID_31_QID_17_b26-6h_Plate3_21_7184	P01029	P01029	CO4B_MOUSE	C4b	98104.6	72845.2	76231.1	98104.6	72845.2	76231.1	76231.1	PSTDFLTITVENSHGLR	PSTDFLTITVENSHGLR	PSTDFLTITVENSHGLR3	3	0.000966184	0.0231728	5.58298e-05	0.00250627	0.00204082	0.00208768	0.00210084	0	1	1201.92	783.153	953.654	3749.05	0.379088	7.25206	7.19907	7.3051	61.335	7.24996	61.3244	Complement C4-B	1.91045e-05	0.00167785	0.208859	4725.04	1.34562	0.54416	0	0.979715	0.917253	0.0690273	1301.01;966.007;535.005;491.004;139.001;110.001;	556.311;354.227;291.379;68.0316;0;110.001;	0.149923;0.403639;0.786771;-0.0649372;0.18977;0.848753;	11020	0.949167	0.944583	0.9472	0.946341
D:\test_move_folder\2022054_T3_Evosep_C1_E1_PRID_31_QID_17_b39-72h_Plate3_25_7188.d	2022054_T3_Evosep_C1_E1_PRID_31_QID_17_b39-72h_Plate3_25_7188	P01029	P01029	CO4B_MOUSE	C4b	238789	198345	171193	238789	198345	171193	171193	PSTDFLTITVENSHGLR	PSTDFLTITVENSHGLR	PSTDFLTITVENSHGLR3	3	0.000138373	0.000138373	5.58298e-05	0.00309598	0.00248139	0.00208768	0.00255754	0	1	4564.24	3915.26	4648.18	10959	0.908512	7.2491	7.19607	7.31977	61.335	7.25971	61.18	Complement C4-B	1.91045e-05	0.00167785	0.877808	10761.1	3.34724	0.404035	0.660896	0.999875	1.37832	0.0723214	2313.02;1486.01;951.008;862.008;227.002;323.002;	2313.02;1345.53;905.699;0;227.002;181.669;	0.976312;0.80607;0.88755;-0.00785833;0.87284;0.765411;	11020	0.950455	0.944583	0.949121	0.94604
D:\test_move_folder\2022054_T3_Evosep_C1_E1_PRID_31_QID_17_b31-6h_Plate4_4_7202.d	2022054_T3_Evosep_C1_E1_PRID_31_QID_17_b31-6h_Plate4_4_7202	P01029	P01029	CO4B_MOUSE	C4b	124439	99926	94778.9	124439	99926	94778.9	94778.9	PSTDFLTITVENSHGLR	PSTDFLTITVENSHGLR	PSTDFLTITVENSHGLR3	3	0.000302024	0.00104387	5.58298e-05	0.00288184	0.00233645	0.00208768	0.00240964	0	1	3414.56	2403.98	2781.34	7731.79	0.613263	7.23243	7.10871	7.35615	61.335	7.23781	61.3158	Complement C4-B	1.91045e-05	0.00167785	0.886229	9492.07	1.8495	0.749669	0.475288	0.999071	0.157867	0.0950942	3019.03;1467.01;1395.01;2838.02;513.004;197.001;	1316.01;1467.01;631.54;631.374;356.984;44.5957;	0.428356;0.791995;0.583397;0.0569682;0.778947;0.535455;	10993	0.937083	0.944583	0.94724	0.933032
D:\test_move_folder\2022054_T3_Evosep_C1_E1_PRID_31_QID_17_a37-12h_Plate3_22_7185.d	2022054_T3_Evosep_C1_E1_PRID_31_QID_17_a37-12h_Plate3_22_7185	P01029	P01029	CO4B_MOUSE	C4b	116868	97194.4	93269.4	116868	97194.4	93269.4	93269.4	PSTDFLTITVENSHGLR	PSTDFLTITVENSHGLR	PSTDFLTITVENSHGLR3	3	0.000311042	0.00197401	5.58298e-05	0.00297619	0.00239234	0.00208768	0.00247525	0	1	917.07	946.922	940.63	6281.37	0.705692	7.23484	7.1995	7.27018	61.335	7.2388	61.3481	Complement C4-B	1.91045e-05	0.00167785	0.635669	6124.04	2.28813	0.34	0.114214	0.998192	0.489064	0.280664	1066.01;1063.01;310.002;597.004;165.001;67.0007;	387.566;487.504;42.0003;207.002;39.3754;67.0007;	0.774988;0.692469;0.21974;0.734587;0.558057;0.801784;	10993	0.95	0.944583	0.9504	0.943086
D:\test_move_folder\2022054_T3_Evosep_C1_E1_PRID_31_QID_17_a12-24h_Plate3_13_7176.d	2022054_T3_Evosep_C1_E1_PRID_31_QID_17_a12-24h_Plate3_13_7176	P01029	P01029	CO4B_MOUSE	C4b	142494	134594	124109	142494	134594	124109	124109	PSTDFLTITVENSHGLR	PSTDFLTITVENSHGLR	PSTDFLTITVENSHGLR3	3	7.16148e-05	7.16148e-05	5.58298e-05	0.00390625	0.00294985	0.00208768	0.0030303	0	1	4040.36	3952.92	4504.72	8768.99	0.825676	7.21351	7.14285	7.33723	61.335	7.22846	61.1333	Complement C4-B	1.91045e-05	0.00167785	0.754801	7865.06	3.65199	0.451689	1.03332	0.999935	0.601243	0.185197	2503.02;1292.01;928.007;1653.01;825.006;244.002;	2503.02;1001.8;535.542;780.455;376.655;130.462;	0.875067;0.75953;0.718567;0.647267;0.653731;0.725219;	10966	0.949545	0.944583	0.94912	0.945265
D:\test_move_folder\2022054_T3_Evosep_C1_E1_PRID_31_QID_17_D15-w5_Plate3_35_7197.d	2022054_T3_Evosep_C1_E1_PRID_31_QID_17_D15-w5_Plate3_35_7197	P01029	P01029	CO4B_MOUSE	C4b	113341	94013	101430	113341	94013	101430	101430	PSTDFLTITVENSHGLR	PSTDFLTITVENSHGLR	PSTDFLTITVENSHGLR3	3	0.000340599	0.00116445	5.58298e-05	0.00320513	0.00247525	0.00208768	0.00254453	0	1	2826.57	2298.14	2512.15	6249.82	0.800516	7.24883	7.12512	7.28418	61.335	7.25005	61.3192	Complement C4-B	1.91045e-05	0.00167785	0.948029	7032.05	3.07058	0.730864	0.630792	0.998953	0.455589	0.141531	1932.01;1339.01;544.004;2418.02;509.004;115.001;	1777.83;504.735;544.004;439.062;76.178;0;	0.831117;0.655212;0.835326;-0.33656;0.632751;0.599306;	11020	0.95	0.944583	0.947991	0.946288
D:\test_move_folder\2022054_T3_Evosep_C1_E1_PRID_31_QID_17_D3-w5_2_Plate3_33_7195.d	2022054_T3_Evosep_C1_E1_PRID_31_QID_17_D3-w5_2_Plate3_33_7195	P01029	P01029	CO4B_MOUSE	C4b	138729	124951	119571	138729	124951	119571	119571	PSTDFLTITVENSHGLR	PSTDFLTITVENSHGLR	PSTDFLTITVENSHGLR3	3	9.24585e-05	9.24585e-05	5.58298e-05	0.003125	0.0025	0.00208768	0.00259067	0	1	3883.8	3549.06	4072.27	7565.2	0.891869	7.26767	7.21463	7.3207	61.335	7.2743	61.3211	Complement C4-B	1.91045e-05	0.00167785	0.900791	7215.06	3.13722	0.560834	0.810598	0.999916	0.861585	0.256635	1908.01;1431.01;737.006;793.006;637.005;122.001;	1715.78;1431.01;737.006;584.404;0;11.4162;	0.806713;0.957252;0.963163;0.73873;0.197049;0.0910537;	11047	0.945	0.944583	0.947641	0.941845
D:\test_move_folder\2022054_T3_Evosep_C1_E1_PRID_31_QID_17_c39-w1_Plate3_28_7191.d	2022054_T3_Evosep_C1_E1_PRID_31_QID_17_c39-w1_Plate3_28_7191	P01029	P01029	CO4B_MOUSE	C4b	161061	121351	114670	161061	121351	114670	114670	PSTDFLTITVENSHGLR	PSTDFLTITVENSHGLR	PSTDFLTITVENSHGLR3	3	0.000279043	0.000279043	5.58298e-05	0.00320513	0.00260417	0.00208768	0.00269542	0	1	3832.75	2981.6	3368.94	7010.84	0.83385	7.23334	7.12731	7.30405	61.335	7.25097	61.1091	Complement C4-B	1.91045e-05	0.00167785	0.894998	7976.05	2.92339	0.605939	0.195973	0.999749	0.841838	0.178662	2039.02;1704.01;897.007;2695.02;524.004;198.002;	1824.98;1110.76;897.007;793.43;71.6098;34.299;	0.801771;0.786065;0.958287;0.131695;0.147127;0.163002;	10993	0.949545	0.944583	0.950019	0.944343
D:\test_move_folder\2022054_T3_Evosep_C1_E1_PRID_31_QID_17_a6-12h_Plate4_9_7207.d	2022054_T3_Evosep_C1_E1_PRID_31_QID_17_a6-12h_Plate4_9_7207	P01029	P01029	CO4B_MOUSE	C4b	134053	105636	101534	134053	105636	101534	101534	PSTDFLTITVENSHGLR	PSTDFLTITVENSHGLR	PSTDFLTITVENSHGLR3	3	0.000184854	0.000184854	5.58298e-05	0.00304878	0.00235849	0.00208768	0.00242131	0	1	3194.59	2493.93	2960.07	7475.77	0.715564	7.24917	7.12546	7.28453	61.335	7.2487	61.3888	Complement C4-B	1.91045e-05	0.00167785	0.873324	8068.05	2.67567	0.701577	0.469285	0.999834	0.842215	0.164729	2312.02;1150.01;739.007;2367.02;513.004;138.001;	1564.86;1150.01;479.721;511.71;186.199;0;	0.549749;0.90728;0.79686;-0.285873;0.332113;0.498674;	11020	0.95	0.944583	0.948019	0.946392
D:\test_move_folder\2022054_T3_Evosep_C1_E1_PRID_31_QID_17_a40-12h_Plate4_8_7206.d	2022054_T3_Evosep_C1_E1_PRID_31_QID_17_a40-12h_Plate4_8_7206	P01029	P01029	CO4B_MOUSE	C4b	108984	91367.8	94618.6	108984	91367.8	94618.6	94618.6	PSTDFLTITVENSHGLR	PSTDFLTITVENSHGLR	PSTDFLTITVENSHGLR3	3	0.000585138	0.00266881	5.58298e-05	0.00306748	0.00235294	0.00208768	0.00243902	0	1	3845.39	2859.17	3473.17	8192.12	0.786829	7.23521	7.1114	7.30591	61.335	7.24355	61.1335	Complement C4-B	1.91045e-05	0.00167785	0.935131	9070.07	2.21936	0.688144	0.330742	0.997623	2.12563	0.468372	1977.01;1309.01;1080.01;2640.02;127.001;205.002;	1894.51;1309.01;641.87;1022.03;0;0;	0.800633;0.808301;0.702294;0.235815;0.0374335;0.369692;	10993	0.940833	0.944583	0.946761	0.938132
D:\test_move_folder\2022054_T3_Evosep_C1_E1_PRID_31_QID_17_a25-12h_Plate4_7_7205.d	2022054_T3_Evosep_C1_E1_PRID_31_QID_17_a25-12h_Plate4_7_7205	P01029	P01029	CO4B_MOUSE	C4b	116172	100515	100410	116172	100515	100410	100410	PSTDFLTITVENSHGLR	PSTDFLTITVENSHGLR	PSTDFLTITVENSHGLR3	3	7.12443e-05	7.12443e-05	5.58298e-05	0.00358423	0.00268817	0.00208768	0.00277008	0	1	2795.54	2371.29	2694.91	5647.19	0.894554	7.23275	7.17973	7.26809	61.335	7.23451	61.3155	Complement C4-B	1.91045e-05	0.00167785	0.819982	5858.05	2.76579	0.57879	0.53219	0.999936	0.0724121	0.158236	1648.01;941.006;391.003;722.006;369.003;35.0003;	1648.01;909.536;237.987;364.877;80.0552;10.6754;	0.948442;0.931247;0.381159;0.188643;0.353447;0.619363;	10993	0.945455	0.944583	0.948382	0.941459
D:\test_move_folder\2022054_T3_Evosep_C1_E1_PRID_31_QID_17_a8-12h_Plate4_6_7204.d	2022054_T3_Evosep_C1_E1_PRID_31_QID_17_a8-12h_Plate4_6_7204	P01029	P01029	CO4B_MOUSE	C4b	131313	107624	112152	131313	107624	112152	112152	PSTDFLTITVENSHGLR	PSTDFLTITVENSHGLR	PSTDFLTITVENSHGLR3	3	0.000331785	0.00264389	5.58298e-05	0.00302115	0.00232558	0.00208768	0.00239808	0	1	3464.88	3057.06	3595.56	7970.75	0.939243	7.25112	7.19807	7.28654	61.335	7.2458	61.328	Complement C4-B	1.91045e-05	0.00167785	0.914099	7681.06	2.43151	0.425481	0.116077	0.997628	0.427423	0.147566	1967.01;1556.01;421.003;1334.01;244.002;125.001;	1908.87;1556.01;0;0;29.0542;0;	0.929239;0.951515;0.429946;-0.0255401;-0.152815;0.305792;	11020	0.945455	0.944583	0.94819	0.941799
D:\test_move_folder\2022054_T3_Evosep_C1_E1_PRID_31_QID_17_D13-w5_Plate3_34_7196.d	2022054_T3_Evosep_C1_E1_PRID_31_QID_17_D13-w5_Plate3_34_7196	P01029	P01029	CO4B_MOUSE	C4b	182671	136883	135123	182671	136883	135123	135123	PSTDFLTITVENSHGLR	PSTDFLTITVENSHGLR	PSTDFLTITVENSHGLR3	3	1.47605e-05	1.47605e-05	5.58298e-05	0.00363636	0.00293255	0.00208768	0.0030303	0	1	2424.2	1495.23	1839.01	5940.68	0.882103	7.26804	7.215	7.30337	61.335	7.26917	61.3297	Complement C4-B	1.91045e-05	0.00167785	0.96899	7831.07	3.48133	0.417739	0.646633	0.999987	0.269609	0.137558	1542.01;868.007;448.004;1022.01;331.003;230.002;	1542.01;809.794;72.3973;810.833;122.147;107.403;	0.91025;0.91208;-0.0527228;0.926733;0.458388;0.675945;	11047	0.949545	0.944583	0.945922	0.946558
D:\test_move_folder\2022054_T3_Evosep_C1_E1_PRID_31_QID_17_c4-w1_Plate3_30_7193.d	2022054_T3_Evosep_C1_E1_PRID_31_QID_17_c4-w1_Plate3_30_7193	P01029	P01029	CO4B_MOUSE	C4b	164022	123176	122710	164022	123176	122710	122710	PSTDFLTITVENSHGLR	PSTDFLTITVENSHGLR	PSTDFLTITVENSHGLR3	3	2.72118e-05	2.72118e-05	5.58298e-05	0.00342466	0.0025974	0.00208768	0.0027027	0	1	4916.79	3699.57	4305.58	7839.22	0.864093	7.24897	7.14293	7.33733	61.335	7.244	61.3974	Complement C4-B	1.91045e-05	0.00167785	0.910743	8952.07	3.91471	0.47846	0.971241	0.999975	0.287805	0.18981	3038.02;1534.01;1112.01;2531.02;616.005;173.001;	2604.44;1534.01;778.336;1430.65;98.543;173.001;	0.853348;0.963749;0.703642;0.471852;0.159559;0.881069;	11020	0.95	0.944583	0.948451	0.946161
D:\test_move_folder\2022054_T3_Evosep_C1_E1_PRID_31_QID_17_b6-6h_Plate4_2_7200.d	2022054_T3_Evosep_C1_E1_PRID_31_QID_17_b6-6h_Plate4_2_7200	P01029	P01029	CO4B_MOUSE	C4b	165858	128008	108425	165858	128008	108425	108425	PSTDFLTITVENSHGLR	PSTDFLTITVENSHGLR	PSTDFLTITVENSHGLR3	3	0.000111421	0.000111421	5.58298e-05	0.00268817	0.00218341	0.00208768	0.00225225	0	1	4670.11	3841.79	4247.96	9204.37	0.892807	7.21554	7.16254	7.28626	61.335	7.22293	61.1631	Complement C4-B	1.91045e-05	0.00167785	0.927144	10119.1	3.81544	0.766228	1.00876	0.999899	1.24329	0.24862	2137.01;1260.01;1398.01;1027.01;240.001;217.002;	2012.08;1260.01;1398.01;574.41;0;73.9756;	0.829345;0.912172;0.96669;0.764457;0.0877246;0.482714;	10966	0.954167	0.944583	0.948917	0.949571
D:\test_move_folder\2022054_T3_Evosep_C1_E1_PRID_31_QID_17_b13-6h_Plate4_1_7199.d	2022054_T3_Evosep_C1_E1_PRID_31_QID_17_b13-6h_Plate4_1_7199	P01029	P01029	CO4B_MOUSE	C4b	123591	86384.7	89795.3	123591	86384.7	89795.3	89795.3	PSTDFLTITVENSHGLR	PSTDFLTITVENSHGLR	PSTDFLTITVENSHGLR3	3	0.000347705	0.000626039	5.58298e-05	0.00232558	0.00186567	0.00208768	0.00193424	0	1	2316.12	1914.91	2196.73	4651.25	0.824557	7.23338	7.19804	7.26871	61.335	7.24221	61.2056	Complement C4-B	1.91045e-05	0.00167785	0.484825	4904.04	3.20194	0.620505	0.371059	0.999436	0.893359	0.214265	1220.01;1146.01;417.003;301.002;302.002;179.001;	953.48;945.638;417.003;156.195;157.377;164.12;	0.805718;0.857229;0.793539;0.721236;0.34947;0.94058;	10993	0.95	0.944583	0.947978	0.946168
D:\test_move_folder\2022054_T3_Evosep_C1_E1_PRID_31_QID_17_a26-12h_Plate4_5_7203.d	2022054_T3_Evosep_C1_E1_PRID_31_QID_17_a26-12h_Plate4_5_7203	P01029	P01029	CO4B_MOUSE	C4b	129648	114500	105830	129648	114500	105830	105830	PSTDFLTITVENSHGLR	PSTDFLTITVENSHGLR	PSTDFLTITVENSHGLR3	3	0.000327225	0.00148868	5.58298e-05	0.00334448	0.00250627	0.00208768	0.00258398	0	1	2724.76	2483.23	2720.19	6476.17	0.809812	7.25041	7.1974	7.33877	61.335	7.26681	61.0562	Complement C4-B	1.91045e-05	0.00167785	0.731445	6487.05	3.12693	0.520697	0.274899	0.998674	1.37937	0.117295	2187.02;1021.01;364.003;1281.01;206.002;139.001;	1614.41;1021.01;89.3452;472.609;0;44.8732;	0.762741;0.914365;0.465555;0.508154;-0.187779;0.637226;	11020	0.945455	0.944583	0.949346	0.94094
D:\test_move_folder\2022054_T3_Evosep_C1_E1_PRID_31_QID_17_b30-6h_Plate4_3_7201.d	2022054_T3_Evosep_C1_E1_PRID_31_QID_17_b30-6h_Plate4_3_7201	P01029	P01029	CO4B_MOUSE	C4b	147441	104918	108709	147441	104918	108709	108709	PSTDFLTITVENSHGLR	PSTDFLTITVENSHGLR	PSTDFLTITVENSHGLR3	3	0.00029753	0.000365002	5.58298e-05	0.00307692	0.00248139	0.00208768	0.00255754	0	1	2695.22	2012.77	2389.43	6112.75	0.88387	7.25005	7.19688	7.30306	61.335	7.25521	61.1913	Complement C4-B	1.91045e-05	0.00167785	0.903479	6895.04	3.13806	0.614697	0.939758	0.999675	0.859623	0.10594	1593.01;1033.01;346.003;1143.01;177.001;166.001;	1349.03;1033.01;313.186;567.273;165.151;0;	0.868791;0.91728;0.838628;0.740053;0.820742;0.388371;	11020	0.948636	0.944583	0.947619	0.945608
D:\test_move_folder\2022054_T3_Evosep_C1_E1_PRID_31_QID_17_a39-12h_Plate3_10_7173.d	2022054_T3_Evosep_C1_E1_PRID_31_QID_17_a39-12h_Plate3_10_7173	P01029	P01029	CO4B_MOUSE	C4b	129557	102644	103471	129557	102644	103471	103471	PSTDFLTITVENSHGLR	PSTDFLTITVENSHGLR	PSTDFLTITVENSHGLR3	3	0.000196257	0.000196257	5.58298e-05	0.00390625	0.00282486	0.00208768	0.00289855	0	1	3161.11	2481.76	2991.11	6107.9	0.811573	7.25131	7.18061	7.32201	61.335	7.26595	61.138	Complement C4-B	1.91045e-05	0.00167785	0.906701	6455.05	3.59101	0.49629	0.810174	0.999824	1.43935	0.0896535	1592.01;1677.01;785.005;1517.01;423.003;354.003;	1401.15;974.949;785.005;518.874;398.615;130.837;	0.832215;0.726895;0.879897;-0.102495;0.944405;0.58825;	11020	0.95	0.944583	0.94745	0.946735
D:\test_move_folder\2022054_T3_Evosep_C1_E1_PRID_31_QID_17_a39-24h_Plate3_11_7174.d	2022054_T3_Evosep_C1_E1_PRID_31_QID_17_a39-24h_Plate3_11_7174	P01029	P01029	CO4B_MOUSE	C4b	149646	129790	114236	149646	129790	114236	114236	PSTDFLTITVENSHGLR	PSTDFLTITVENSHGLR	PSTDFLTITVENSHGLR3	3	0.000526593	0.00501033	5.58298e-05	0.00285714	0.00221239	0.00208768	0.0022831	0	1	1650.9	1407.52	1696.49	9811.78	0.667395	7.24844	7.14238	7.30144	61.335	7.2445	61.3689	Complement C4-B	1.91045e-05	0.00167785	0.632902	9548.09	1.60156	0.576788	0.547056	0.995482	0.499727	0.136215	1335.01;1635.01;657.006;2402.02;405.003;157.001;	394.655;961.009;295.234;518.194;405.003;0;	0.532335;0.721176;0.672877;-0.356466;0.965469;0.464728;	10993	0.943333	0.944583	0.948363	0.940148
D:\test_move_folder\2022054_T3_Evosep_C1_E1_PRID_31_QID_17_B40-6h_Plate3_19_7182.d	2022054_T3_Evosep_C1_E1_PRID_31_QID_17_B40-6h_Plate3_19_7182	P01029	P01029	CO4B_MOUSE	C4b	154926	117394	117277	154926	117394	117277	117277	PSTDFLTITVENSHGLR	PSTDFLTITVENSHGLR	PSTDFLTITVENSHGLR3	3	8.46974e-05	8.46974e-05	5.58298e-05	0.00277778	0.00214133	0.00208768	0.00220264	0	1	4672.72	3663.09	4328.74	7060.04	0.882812	7.23535	7.18234	7.35904	61.335	7.24007	61.2348	Complement C4-B	1.91045e-05	0.00167785	0.656752	7621.05	3.95384	0.63846	1.33179	0.999924	0.80658	0.270605	2313.02;1692.01;770.005;1482.01;292.002;100.001;	2313.02;1692.01;667.687;1084.47;85.5703;43.5896;	0.829486;0.987032;0.803437;0.725948;0.479026;0.708915;	10993	0.950909	0.944583	0.949611	0.946458
D:\test_move_folder\2022054_T3_Evosep_C1_E1_PRID_31_QID_17_b18-6h_Plate3_20_7183.d	2022054_T3_Evosep_C1_E1_PRID_31_QID_17_b18-6h_Plate3_20_7183	P01029	P01029	CO4B_MOUSE	C4b	146587	109025	104570	146587	109025	104570	104570	PSTDFLTITVENSHGLR	PSTDFLTITVENSHGLR	PSTDFLTITVENSHGLR3	3	2.32829e-05	2.32829e-05	5.58298e-05	0.00293255	0.00232019	0.00208768	0.00239808	0	1	3802.83	2520.32	3086.46	8834.59	0.884224	7.21792	7.09419	7.27094	61.335	7.22884	61.1571	Complement C4-B	1.91045e-05	0.00167785	0.814536	10885.1	2.9838	0.563703	0.672795	0.999979	0.607292	0.245451	1835.01;1432.01;688.006;2053.01;150.001;397.003;	1718.13;1432.01;652.681;793.999;32.5908;364.939;	0.930673;0.810547;0.923602;-0.0658326;0.389846;0.820854;	10966	0.95	0.944583	0.946806	0.947345
D:\test_move_folder\2022054_T3_Evosep_C1_E1_PRID_31_QID_17_d20-w1_Plate4_15_7213.d	2022054_T3_Evosep_C1_E1_PRID_31_QID_17_d20-w1_Plate4_15_7213	P01029	P01029	CO4B_MOUSE	C4b	155238	129487	122652	155238	129487	122652	122652	PSTDFLTITVENSHGLR	PSTDFLTITVENSHGLR	PSTDFLTITVENSHGLR3	3	2.31385e-06	2.31385e-06	5.58298e-05	0.00314465	0.00255754	0.00208768	0.00265252	0	1	4522.33	4248.95	4571.03	9219.3	0.842519	7.24941	7.17873	7.32012	61.335	7.26197	61.1332	Complement C4-B	1.91045e-05	0.00167785	0.897867	9121.09	3.98968	0.581416	1.20675	0.999998	0.339198	0.264465	2635.02;1503.01;1048.01;1540.01;412.003;255.002;	2141.5;1503.01;877.82;1031.31;249.191;119.709;	0.812957;0.848982;0.903573;0.74207;0.650821;0.751128;	11020	0.949545	0.944583	0.949046	0.945152
D:\test_move_folder\2022054_T3_Evosep_C1_E1_PRID_31_QID_17_d37-w1_Plate4_14_7212.d	2022054_T3_Evosep_C1_E1_PRID_31_QID_17_d37-w1_Plate4_14_7212	P01029	P01029	CO4B_MOUSE	C4b	199228	163897	140730	199228	163897	140730	140730	PSTDFLTITVENSHGLR	PSTDFLTITVENSHGLR	PSTDFLTITVENSHGLR3	3	3.70364e-06	3.70364e-06	5.58298e-05	0.0031348	0.00251889	0.00208768	0.00261097	0	1	3910.02	3387.17	3722.77	7754.03	0.895532	7.23364	7.18061	7.28664	61.335	7.24421	61.1585	Complement C4-B	1.91045e-05	0.00167785	0.883055	8144.07	3.65689	0.61829	1.06103	0.999997	1.28093	0.192017	2149.02;1223.01;836.005;1322.01;476.004;155.001;	2003.15;1223.01;683.871;739.736;303.258;0;	0.873768;0.967485;0.830602;0.635128;0.625401;0.399384;	10993	0.945455	0.944583	0.94907	0.940871
D:\test_move_folder\2022054_T3_Evosep_C1_E1_PRID_31_QID_17_b17-6h_Plate4_20_7218.d	2022054_T3_Evosep_C1_E1_PRID_31_QID_17_b17-6h_Plate4_20_7218	P01029	P01029	CO4B_MOUSE	C4b	109791	82172.1	83347.3	109791	82172.1	83347.3	83347.3	PSTDFLTITVENSHGLR	PSTDFLTITVENSHGLR	PSTDFLTITVENSHGLR3	3	0.00746888	0.344011	5.58298e-05	0.00262467	0.00209205	0.00208768	0.0021645	0	1	1755.39	1241.51	1502.79	8150.14	0.716066	7.23146	7.10767	7.28449	61.335	7.24314	61.2104	Complement C4-B	1.91045e-05	0.00167785	0.630231	9520.07	1.55908	0.376711	0.440558	0.764319	0.955061	0.0745651	1525.01;656.006;676.006;2045.02;280.002;267.002;	1525.01;78.6733;151.709;565.295;62.5413;64.6618;	0.818767;-0.109665;0.111905;0.109599;0.29662;0.330809;	10993	0.945	0.944583	0.946923	0.942791
D:\test_move_folder\2022054_T3_Evosep_C1_E1_PRID_31_QID_17_B25-6h_Plate4_18_7216.d	2022054_T3_Evosep_C1_E1_PRID_31_QID_17_B25-6h_Plate4_18_7216	P01029	P01029	CO4B_MOUSE	C4b	120460	94247.6	98096.1	120460	94247.6	98096.1	98096.1	PSTDFLTITVENSHGLR	PSTDFLTITVENSHGLR	PSTDFLTITVENSHGLR3	3	0.000111119	0.000111119	5.58298e-05	0.00299401	0.00226757	0.00208768	0.00234192	0	1	3332.37	2602.56	3044.96	5638.81	0.875999	7.23058	7.19525	7.2836	61.335	7.24406	61.1114	Complement C4-B	1.91045e-05	0.00167785	0.698215	6171.05	3.09472	0.672318	0.450265	0.999901	1.14818	0.0853295	1674.01;1404.01;801.006;945.008;142.001;163.001;	1554.54;1404.01;373.822;800.736;83.2359;93.951;	0.866221;0.948711;0.64357;0.834305;0.251502;0.647023;	10993	0.95	0.944583	0.947011	0.946492
D:\test_move_folder\2022054_T3_Evosep_C1_E1_PRID_31_QID_17_B20-6h_Plate4_19_7217.d	2022054_T3_Evosep_C1_E1_PRID_31_QID_17_B20-6h_Plate4_19_7217	P01029	P01029	CO4B_MOUSE	C4b	125943	91545.5	99730.9	125943	91545.5	99730.9	99730.9	PSTDFLTITVENSHGLR	PSTDFLTITVENSHGLR	PSTDFLTITVENSHGLR3	3	2.36065e-05	2.36065e-05	5.58298e-05	0.00320513	0.002457	0.00208768	0.00254453	0	1	4016.6	3334.04	3843.38	6603.43	0.798384	7.2326	7.14412	7.30331	61.335	7.24526	61.1533	Complement C4-B	1.91045e-05	0.00167785	0.889849	6901.05	2.90445	0.628336	0.838293	0.999979	0.843653	0.100508	2143.01;1938.01;825.006;1480.01;703.006;122.001;	1545.53;1938.01;533.051;521.293;344.777;23.5152;	0.741251;0.881064;0.663438;0.50371;0.760904;0.450446;	10993	0.945909	0.944583	0.948377	0.941889
D:\test_move_folder\2022054_T3_Evosep_C1_E1_PRID_31_QID_17_B19-6h_Plate4_17_7215.d	2022054_T3_Evosep_C1_E1_PRID_31_QID_17_B19-6h_Plate4_17_7215	P01029	P01029	CO4B_MOUSE	C4b	149578	118547	118617	149578	118547	118617	118617	PSTDFLTITVENSHGLR	PSTDFLTITVENSHGLR	PSTDFLTITVENSHGLR3	3	2.48196e-05	2.48196e-05	5.58298e-05	0.00338983	0.00252525	0.00208768	0.00261097	0	1	4452.62	4071.46	4504.73	11210.8	0.812641	7.26663	7.14291	7.39046	61.335	7.26694	61.3457	Complement C4-B	1.91045e-05	0.00167785	0.818073	11081.1	3.41752	0.52188	1.18573	0.999978	1.90771	0.0753125	4044.03;2025.01;1263.01;2644.02;793.006;411.003;	2059.58;1130.02;1263.01;546.839;126.925;393.354;	0.79624;0.784921;0.864187;0.164619;0.564424;0.92188;	11047	0.945455	0.944583	0.947179	0.942343
D:\test_move_folder\2022054_T3_Evosep_C1_E1_PRID_31_QID_17_c31-w1_Plate4_16_7214.d	2022054_T3_Evosep_C1_E1_PRID_31_QID_17_c31-w1_Plate4_16_7214	P01029	P01029	CO4B_MOUSE	C4b	91116.9	88654.4	96007	91116.9	88654.4	96007	96007	PSTDFLTITVENSHGLR	PSTDFLTITVENSHGLR	PSTDFLTITVENSHGLR3	3	0.000291886	0.000990833	5.58298e-05	0.0033557	0.00271739	0.00208768	0.00276243	0	1	3481.89	3749.05	3736.37	5122.96	0.704223	7.2693	7.21628	7.33999	61.335	7.27987	61.2582	Complement C4-B	1.91045e-05	0.00167785	0	4774.04	2.46031	0.606627	0.825304	0.999111	0.7177	0.210987	2916.02;1091.01;480.003;643.006;394.003;0;	1926.32;1091.01;464.567;190.752;118.424;0;	0.579749;0.830261;0.924362;0.554762;0.0551108;0;	11047	0.955	0.944583	0.94991	0.94865
D:\test_move_folder\2022054_T3_Evosep_C1_E1_PRID_31_QID_17_a9-24h_Plate4_13_7211.d	2022054_T3_Evosep_C1_E1_PRID_31_QID_17_a9-24h_Plate4_13_7211	P01029	P01029	CO4B_MOUSE	C4b	197944	162731	142198	197944	162731	142198	142198	PSTDFLTITVENSHGLR	PSTDFLTITVENSHGLR	PSTDFLTITVENSHGLR3	3	2.25397e-05	2.25397e-05	5.58298e-05	0.00293255	0.00240964	0.00208768	0.00248139	0	1	4024.68	3484.94	4054.6	8626.74	0.914255	7.23326	7.18023	7.30395	61.335	7.23955	61.2352	Complement C4-B	1.91045e-05	0.00167785	0.842534	8563.07	3.33358	0.598566	0.507656	0.99998	1.60655	0.079418	2178.02;1538.01;634.004;953.008;457.004;467.004;	2136;1538.01;350.668;484.995;201.602;438.315;	0.883264;0.988922;0.77555;0.745;0.620647;0.8891;	10993	0.94125	0.944583	0.948245	0.936373
D:\test_move_folder\2022054_T3_Evosep_C1_E1_PRID_31_QID_17_a5-24h_Plate4_11_7209.d	2022054_T3_Evosep_C1_E1_PRID_31_QID_17_a5-24h_Plate4_11_7209	P01029	P01029	CO4B_MOUSE	C4b	120630	107512	108635	120630	107512	108635	108635	PSTDFLTITVENSHGLR	PSTDFLTITVENSHGLR	PSTDFLTITVENSHGLR3	3	0.000381679	0.0029062	5.58298e-05	0.00420168	0.00325733	0.00208768	0.00331126	0	1	2268.91	1864.17	2215.09	6426.91	0.791105	7.23397	7.19864	7.28699	61.335	7.24487	61.1426	Complement C4-B	1.91045e-05	0.00167785	0.722358	6583.05	3.33794	0.633864	1.29215	0.997363	1.2448	0.0498562	1406.01;909.008;610.004;884.006;251.002;130.001;	1154.94;909.008;204.958;297.279;224.517;22.1102;	0.808402;0.862293;0.377917;0.375949;0.874197;0.425197;	10993	0.95	0.944583	0.947607	0.946652
D:\test_move_folder\2022054_T3_Evosep_C1_E1_PRID_31_QID_17_D16-w5_Plate4_35_7232.d	2022054_T3_Evosep_C1_E1_PRID_31_QID_17_D16-w5_Plate4_35_7232	P01029	P01029	CO4B_MOUSE	C4b	161376	122046	131945	161376	122046	131945	131945	PSTDFLTITVENSHGLR	PSTDFLTITVENSHGLR	PSTDFLTITVENSHGLR3	3	0.000339674	0.00747625	5.58298e-05	0.00316456	0.00255102	0.00208768	0.00263852	0	1	2781.55	2131.38	2483.74	6628.31	0.838539	7.269	7.21597	7.32203	61.335	7.2795	61.1591	Complement C4-B	1.91045e-05	0.00167785	0.925504	7423.05	2.26813	0.646693	0.281475	0.993295	0.194852	0.17614	1988.02;967.007;729.005;1824.01;0;105.001;	1988.02;360.104;433.426;1166.64;0;0;	0.907139;0.51805;0.79016;0.544713;0;-0.0357613;	11047	0.945909	0.944583	0.949147	0.940916
D:\test_move_folder\2022054_T3_Evosep_C1_E1_PRID_31_QID_17_D14-w5_Plate4_34_7231.d	2022054_T3_Evosep_C1_E1_PRID_31_QID_17_D14-w5_Plate4_34_7231	P01029	P01029	CO4B_MOUSE	C4b	180194	138145	139023	180194	138145	139023	139023	PSTDFLTITVENSHGLR	PSTDFLTITVENSHGLR	PSTDFLTITVENSHGLR3	3	9.39403e-05	9.39403e-05	5.58298e-05	0.00371747	0.00280899	0.00208768	0.00290698	0	1	3835.89	2771.81	3224.18	7574.1	0.850425	7.24921	7.19608	7.30221	61.335	7.25327	61.2579	Complement C4-B	1.91045e-05	0.00167785	0.952924	9011.08	3.68291	0.475683	0.526049	0.999915	0.713085	0.218394	2167.02;1788.02;792.005;1323.01;386.002;232.002;	2035.66;1008.22;792.005;444.433;0;92.341;	0.832897;0.789866;0.972569;-0.259404;0.499605;0.667352;	11020	0.95	0.944583	0.94987	0.945035
D:\test_move_folder\2022054_T3_Evosep_C1_E1_PRID_31_QID_17_D4-w5_Plate4_33_7230.d	2022054_T3_Evosep_C1_E1_PRID_31_QID_17_D4-w5_Plate4_33_7230	P01029	P01029	CO4B_MOUSE	C4b	117017	111581	105270	117017	111581	105270	105270	PSTDFLTITVENSHGLR	PSTDFLTITVENSHGLR	PSTDFLTITVENSHGLR3	3	0.000380228	0.000596929	5.58298e-05	0.0035461	0.00259067	0.00208768	0.00266667	0	1	1633.57	1491.04	1645.95	6342.74	0.679445	7.28339	7.19502	7.33641	61.335	7.27879	61.3687	Complement C4-B	1.91045e-05	0.00167785	0.666405	6295.05	2.45969	0.511678	0.584758	0.999463	0.636669	0.215083	1600.01;1077.01;334.003;1970.02;400.003;0;	798.411;501.16;334.003;1258.59;0;0;	0.584201;0.664155;0.930065;0.776194;0.0640977;0;	11074	0.950455	0.944583	0.949936	0.94523
D:\test_move_folder\2022054_T3_Evosep_C1_E1_PRID_31_QID_17_B32-6_Plate4_32_7229.d	2022054_T3_Evosep_C1_E1_PRID_31_QID_17_B32-6_Plate4_32_7229	P01029	P01029	CO4B_MOUSE	C4b	143364	117145	114539	143364	117145	114539	114539	PSTDFLTITVENSHGLR	PSTDFLTITVENSHGLR	PSTDFLTITVENSHGLR3	3	0.000325653	0.000325653	5.58298e-05	0.00343643	0.00260417	0.00208768	0.00269542	0	1	4024.7	2954.65	3538.83	6939.31	0.820496	7.27037	7.16432	7.30573	61.335	7.27199	61.3046	Complement C4-B	1.91045e-05	0.00167785	0.896791	7892.07	3.14111	0.577871	0.64088	0.99971	0.451644	0.136607	2173.02;1440.01;857.007;1758.01;619.005;162.001;	2042.8;1440.01;541.894;0;577.774;152.425;	0.831703;0.855493;0.685245;-0.485902;0.806576;0.874619;	11047	0.945455	0.944583	0.948183	0.941557
D:\test_move_folder\2022054_T3_Evosep_C1_E1_PRID_31_QID_17_A26-12_Plate4_31_7228.d	2022054_T3_Evosep_C1_E1_PRID_31_QID_17_A26-12_Plate4_31_7228	P01029	P01029	CO4B_MOUSE	C4b	132443	124236	104524	132443	124236	104524	104524	PSTDFLTITVENSHGLR	PSTDFLTITVENSHGLR	PSTDFLTITVENSHGLR3	3	0.000334336	0.000653845	5.58298e-05	0.00383142	0.0027933	0.00208768	0.00285714	0	1	2386.5	2829.92	2715.26	7660.59	0.74022	7.26802	7.19732	7.32106	61.335	7.2706	61.3712	Complement C4-B	1.91045e-05	0.00167785	0.757413	6733.05	2.02896	0.640521	0.108237	0.999415	0.6973	0.223272	2042.01;1508.01;706.005;778.005;355.003;31.0002;	984.996;695.498;706.005;341.042;129.664;12.0385;	0.722353;0.642992;0.860927;0.538171;0.511476;0.730864;	11047	0.955	0.944583	0.950938	0.946583
D:\test_move_folder\2022054_T3_Evosep_C1_E1_PRID_31_QID_17_c8- w1_Plate4_30_7227.d	2022054_T3_Evosep_C1_E1_PRID_31_QID_17_c8- w1_Plate4_30_7227	P01029	P01029	CO4B_MOUSE	C4b	117768	102922	105972	117768	102922	105972	105972	PSTDFLTITVENSHGLR	PSTDFLTITVENSHGLR	PSTDFLTITVENSHGLR3	3	9.77609e-05	9.77609e-05	5.58298e-05	0.00248756	0.00183824	0.00208768	0.00191571	0	1	1759.01	1942.16	1972.96	7064.12	0.867413	7.26776	7.21472	7.30311	61.335	7.2752	61.3008	Complement C4-B	1.91045e-05	0.00167785	0.53483	6298.05	2.9624	0.423939	0.896412	0.999912	0.506057	0.161969	1347.01;884.009;574.004;753.005;83.0007;323.002;	1233.14;368.922;156.945;429.413;0;323.002;	0.939685;0.731553;0.618923;0.803025;0.431874;0.896329;	11047	0.955	0.944583	0.952051	0.94687
D:\test_move_folder\2022054_T3_Evosep_C1_E1_PRID_31_QID_17_c41-w1_Plate4_29_7226.d	2022054_T3_Evosep_C1_E1_PRID_31_QID_17_c41-w1_Plate4_29_7226	P01029	P01029	CO4B_MOUSE	C4b	193743	173742	132145	193743	173742	132145	132145	PSTDFLTITVENSHGLR	PSTDFLTITVENSHGLR	PSTDFLTITVENSHGLR3	3	0.000141085	0.000141085	5.58298e-05	0.003861	0.00301205	0.00208768	0.00309598	0	1	4360.41	4106.16	4344.98	8821.75	0.904651	7.24955	7.19651	7.32023	61.335	7.25729	61.2788	Complement C4-B	1.91045e-05	0.00167785	0.831102	8853.07	3.16157	0.630562	0.545654	0.999873	0.877923	0.245997	2572.02;1444.01;834.005;1416.01;331.003;452.003;	2542.51;1444.01;373.889;354.641;97.7534;305.54;	0.91175;0.954488;0.663894;0.165384;0.406631;0.653695;	11020	0.950455	0.944583	0.952059	0.943461
D:\test_move_folder\2022054_T3_Evosep_C1_E1_PRID_31_QID_17_c33-w1_Plate4_28_7225.d	2022054_T3_Evosep_C1_E1_PRID_31_QID_17_c33-w1_Plate4_28_7225	P01029	P01029	CO4B_MOUSE	C4b	182545	157044	144576	182545	157044	144576	144576	PSTDFLTITVENSHGLR	PSTDFLTITVENSHGLR	PSTDFLTITVENSHGLR3	3	0.000664673	0.00763875	5.58298e-05	0.00282486	0.00227273	0.00208768	0.00235294	0	1	3402.29	3120.19	3344.52	8509.08	0.947716	7.25117	7.21578	7.30428	61.335	7.26732	61.0915	Complement C4-B	1.91045e-05	0.00167785	0.786371	8656.06	2.42845	0.352507	0.366771	0.993156	0.410051	0.246129	2025.02;1399.01;481.004;1248.01;384.002;42.0003;	2003.28;1399.01;0;1211.02;56.2707;0;	0.975522;0.907899;-0.0435623;0.963275;-0.230177;-0.0147105;	11020	0.949545	0.944583	0.950319	0.943429
D:\test_move_folder\2022054_T3_Evosep_C1_E1_PRID_31_QID_17_b15-72h_Plate4_27_7224.d	2022054_T3_Evosep_C1_E1_PRID_31_QID_17_b15-72h_Plate4_27_7224	P01029	P01029	CO4B_MOUSE	C4b	269900	218230	196924	269900	218230	196924	196924	PSTDFLTITVENSHGLR	PSTDFLTITVENSHGLR	PSTDFLTITVENSHGLR3	3	0.000187156	0.000187156	5.58298e-05	0.00294118	0.00230947	0.00208768	0.00239234	0	1	7033.01	5787.97	6541.07	14364.8	0.944802	7.25234	7.1993	7.30534	61.335	7.25795	61.2758	Complement C4-B	1.91045e-05	0.00167785	0.956416	15445.1	3.73932	0.446158	0.00952029	0.999831	0.64185	0.399042	3239.02;3041.02;824.007;690.005;161.001;402.004;	3239.02;3007.77;786.224;0;0;166.363;	0.931682;0.980421;0.862591;0.195619;-0.334862;0.678852;	11020	0.950455	0.944583	0.951371	0.945251
D:\test_move_folder\2022054_T3_Evosep_C1_E1_PRID_31_QID_17_B25-72h_Plate4_25_7223.d	2022054_T3_Evosep_C1_E1_PRID_31_QID_17_B25-72h_Plate4_25_7223	P01029	P01029	CO4B_MOUSE	C4b	307509	241436	223642	307509	241436	223642	223642	PSTDFLTITVENSHGLR	PSTDFLTITVENSHGLR	PSTDFLTITVENSHGLR3	3	3.78753e-05	3.78753e-05	5.58298e-05	0.00239808	0.00185874	0.00208768	0.00194175	0	1	5563.89	4678.21	5573.96	14044.5	0.9326	7.25029	7.19728	7.28565	61.335	7.25213	61.3163	Complement C4-B	1.91045e-05	0.00167785	0.968526	14019.1	4.19157	0.60856	1.11464	0.999965	0.592583	0.166327	3422.03;2148.02;1053.01;843.005;871.005;207.002;	3165.22;1973.24;425.422;114.486;301.57;207.002;	0.967375;0.927506;0.697495;0.273907;0.580441;0.902083;	11020	0.954545	0.944583	0.950482	0.947704
D:\test_move_folder\2022054_T3_Evosep_C1_E1_PRID_31_QID_17_b15-6h_Plate4_21_7219.d	2022054_T3_Evosep_C1_E1_PRID_31_QID_17_b15-6h_Plate4_21_7219	P01029	P01029	CO4B_MOUSE	C4b	70906.7	64689.8	83675.7	70906.7	64689.8	83675.7	83675.7	PSTDFLTITVENSHGLR	PSTDFLTITVENSHGLR	PSTDFLTITVENSHGLR3	3	0.00118519	0.0177031	5.58298e-05	0.00258398	0.00212314	0.00208768	0.00219298	0	1	2607.43	2710.04	2878	10236.5	0.616202	7.2513	7.14523	7.32199	61.335	7.25359	61.2925	Complement C4-B	1.91045e-05	0.00167785	0	9274.06	1.34893	0.598854	0.594243	0.984465	0.390882	0.183122	2956.02;863.007;450.004;867.007;763.005;210.002;	1678.13;863.007;66.2882;284.679;262.286;122.267;	0.532271;0.820906;0.0759179;0.400324;0.48736;0.734762;	11020	0.954545	0.944583	0.946963	0.951075
D:\test_move_folder\2022054_T3_Evosep_C1_E1_PRID_31_QID_17_a3-12h_Plate4_23_7221.d	2022054_T3_Evosep_C1_E1_PRID_31_QID_17_a3-12h_Plate4_23_7221	P01029	P01029	CO4B_MOUSE	C4b	207277	173014	156941	207277	173014	156941	156941	PSTDFLTITVENSHGLR	PSTDFLTITVENSHGLR	PSTDFLTITVENSHGLR3	3	0.00034459	0.000627301	5.58298e-05	0.00303951	0.00231481	0.00208768	0.00239234	0	1	4521.24	4110.52	4809.84	11916.1	0.893334	7.24838	7.19534	7.30143	61.335	7.25053	61.2869	Complement C4-B	1.91045e-05	0.00167785	0.915817	11201.1	4.26632	0.544529	0.683608	0.99943	0.340224	0.16565	3154.02;1475.01;598.005;532.004;636.004;291.002;	2761.65;1475.01;284.579;92.3935;248.404;248.108;	0.88859;0.94791;0.656499;0.104409;0.728814;0.815934;	11020	0.95	0.944583	0.949948	0.944073
D:\test_move_folder\2022054_T3_Evosep_C1_E1_PRID_31_QID_17_a38-12h_Plate4_22_7220.d	2022054_T3_Evosep_C1_E1_PRID_31_QID_17_a38-12h_Plate4_22_7220	P01029	P01029	CO4B_MOUSE	C4b	118411	101990	92202.7	118411	101990	92202.7	92202.7	PSTDFLTITVENSHGLR	PSTDFLTITVENSHGLR	PSTDFLTITVENSHGLR3	3	0.000141691	0.000141691	5.58298e-05	0.00359712	0.00273224	0.00208768	0.00280112	0	1	1118.56	1000.59	1160.31	6403.48	0.698567	7.21507	7.17973	7.2681	61.335	7.21954	61.2218	Complement C4-B	1.91045e-05	0.00167785	0.777154	6173.04	3.22655	0.503077	1.29483	0.999873	0.409123	0.268269	817.005;781.005;574.004;709.005;414.004;109.001;	359.52;515.526;243.51;217.529;109.487;109.001;	0.707715;0.757815;0.559628;0.325588;0.495935;0.943499;	10966	0.954545	0.944583	0.947889	0.949835
D:\test_move_folder\2022053_T3_Evosep_C1_E1_PRID_31_QID_17_d35-w1_Plate1_11_7085.d	2022053_T3_Evosep_C1_E1_PRID_31_QID_17_d35-w1_Plate1_11_7085	P13020	P13020	GELS_MOUSE	Gsn	24449.2	18615.3	15644.4	234933	155834	142694	142694	PSTMVVEHPEFLK	PSTMVVEHPEFLK	PSTMVVEHPEFLK2	2	1.18682e-05	1.18682e-05	6.16898e-07	0.00347222	0.00280112	0.00208768	0.00289017	0	1	19675.4	15018	18240.7	67798.3	0.947452	5.46178	5.35567	5.55045	34.7894	5.46434	34.9664	Gelsolin	2.11097e-07	0.00167785	0.976797	73130.9	6.01549	0.760663	3.92966	0.999989	1.69952	0.0763143	9297.1;6340.06;5843.06;7188.07;4874.06;6181.06;2893.03;2068.02;2019.02;2333.03;745.007;454.005;	8973.84;5993.53;5843.06;7188.07;4858.51;5684.23;2692.99;267.552;1990.27;2322.24;214.138;114.109;	0.926271;0.910684;0.943285;0.938911;0.991586;0.91022;0.946044;0.556904;0.945348;0.976395;0.680578;0.385766;	8308	1.1	1.10042	1.099	1.10048
D:\test_move_folder\2022053_T3_Evosep_C1_E1_PRID_31_QID_17_d36-w1_1_Plate1_10_7084.d	2022053_T3_Evosep_C1_E1_PRID_31_QID_17_d36-w1_1_Plate1_10_7084	P13020	P13020	GELS_MOUSE	Gsn	17681.7	13185.4	12998	204725	147769	129535	129535	PSTMVVEHPEFLK	PSTMVVEHPEFLK	PSTMVVEHPEFLK2	2	1.9787e-07	1.9787e-07	6.16898e-07	0.00359712	0.00288184	0.00208768	0.00299401	0	1	13966.2	10414.6	13443.7	47584.4	0.971661	5.47791	5.42491	5.54862	34.7894	5.47518	34.9678	Gelsolin	2.11097e-07	0.00167785	0.897152	49433.6	5.99094	0.83064	4.01227	1	1.46789	0.0437273	5880.07;3787.04;4279.04;4520.05;3807.05;4305.04;2949.03;1094.01;1575.02;1661.02;284.002;372.004;	5880.07;3461.13;4279.04;4451.38;3807.05;4305.04;2756.75;393.586;1575.02;1661.02;146.223;372.004;	0.981747;0.878393;0.951968;0.94857;0.978215;0.91898;0.958902;0.40481;0.949922;0.929828;0.706375;0.948703;	8335	1.105	1.10042	1.09897	1.10647
D:\test_move_folder\2022053_T3_Evosep_C1_E1_PRID_31_QID_17_b22-6h_Plate1_1_7075.d	2022053_T3_Evosep_C1_E1_PRID_31_QID_17_b22-6h_Plate1_1_7075	P13020	P13020	GELS_MOUSE	Gsn	43638.3	32950.1	15100.8	168312	174129	175455	175455	PSTMVVEHPEFLK	PSTMVVEHPEFLK	PSTMVVEHPEFLK2	2	3.31452e-07	3.31452e-07	6.16898e-07	0.00248139	0.00204918	0.00208768	0.00209644	0	1	14860	11048.8	11331.8	43096.9	0.871357	5.3597	5.25365	5.41273	34.7894	5.36888	34.9022	Gelsolin	2.11097e-07	0.00167785	0.940469	56515.6	4.58326	0.801313	3.413	1	1.01486	0.131262	7610.08;5031.05;4815.04;3831.04;4437.05;4246.04;3493.04;2967.03;1340.01;2596.03;611.006;463.005;	7095.01;4623.03;4815.04;2148.75;2950;4064.21;1779.29;2854.17;0;1154.03;286.486;203.235;	0.879474;0.849451;0.904189;0.715427;0.798248;0.885166;0.611336;0.874061;0.445781;0.704603;0.435377;0.385365;	8146	1.09417	1.10042	1.08848	1.106
D:\test_move_folder\2022053_T3_Evosep_C1_E1_PRID_31_QID_17_b23-6h_Plate1_2_7076.d	2022053_T3_Evosep_C1_E1_PRID_31_QID_17_b23-6h_Plate1_2_7076	P13020	P13020	GELS_MOUSE	Gsn	40779.2	36172	17869.1	178649	158615	153356	153356	PSTMVVEHPEFLK	PSTMVVEHPEFLK	PSTMVVEHPEFLK2	2	1.99691e-07	1.99691e-07	6.16898e-07	0.00260417	0.00212314	0.00208768	0.00217391	0	1	16685	14800	16965.7	62216	0.875856	5.51235	5.42399	5.61837	34.7894	5.49269	35.0963	Gelsolin	2.11097e-07	0.00167785	0.925255	61186.6	4.88353	0.689469	3.66376	1	0.899779	0.0546753	8536.09;4659.05;5250.05;5855.06;3284.04;3625.05;2304.02;2917.03;1574.01;1810.02;532.006;412.004;	8525.64;2657.75;4875.36;5855.06;3284.04;3427.19;1343.78;2842.15;1473.11;868.931;170.918;136.789;	0.927003;0.780881;0.81712;0.970933;0.830268;0.9138;0.74353;0.927852;0.817313;0.743752;0.677303;0.66783;	8389	1.09917	1.10042	1.08827	1.11117
D:\test_move_folder\2022053_T3_Evosep_C1_E1_PRID_31_QID_17_b11- 6h_Plate1_3_7077.d	2022053_T3_Evosep_C1_E1_PRID_31_QID_17_b11- 6h_Plate1_3_7077	P13020	P13020	GELS_MOUSE	Gsn	38134.8	33707.2	13025.5	166524	135001	137387	137387	PSTMVVEHPEFLK	PSTMVVEHPEFLK	PSTMVVEHPEFLK2	2	9.38309e-06	9.38309e-06	6.16898e-07	0.0026178	0.0021692	0.00208768	0.00223214	0	1	10404.8	9196.72	10314.8	47714.2	0.858578	5.51023	5.43953	5.56324	34.7894	5.48399	35.0885	Gelsolin	2.11097e-07	0.00167785	0.929477	48130.5	4.96804	0.673965	3.61493	0.999992	1.40028	0.0175956	6150.07;3903.04;3938.04;4726.05;3112.03;4564.05;2216.02;2057.02;1346.01;1190.01;132.002;377.004;	6150.07;3628.95;2037.98;4726.05;2216.72;4245.13;1473.31;1201.83;659.735;910.218;41.9894;120.199;	0.97191;0.829946;0.641782;0.926828;0.743463;0.814493;0.542835;0.725433;0.701892;0.760144;0.513961;0.106508;	8389	1.09458	1.10042	1.08805	1.10685
D:\test_move_folder\2022053_T3_Evosep_C1_E1_PRID_31_QID_17_ a13- 12h_Plate1_4_7078.d	2022053_T3_Evosep_C1_E1_PRID_31_QID_17_ a13- 12h_Plate1_4_7078	P13020	P13020	GELS_MOUSE	Gsn	43178.2	38869.8	19482.9	224894	187080	170802	170802	PSTMVVEHPEFLK	PSTMVVEHPEFLK	PSTMVVEHPEFLK2	2	4.24615e-06	4.24615e-06	6.16898e-07	0.00346021	0.00257732	0.00208768	0.00265252	0	1	17743	15972.5	18798	70420	0.947989	5.51272	5.40667	5.5834	34.7894	5.49275	35.1326	Gelsolin	2.11097e-07	0.00167785	0.965342	66467.6	5.75719	0.748911	4.40609	0.999996	0.568487	0.228359	9001.09;4879.05;4882.05;4945.05;4095.05;4441.04;2911.03;2665.03;2305.02;2456.03;418.004;409.004;	8952.03;4540.15;4882.05;4796.33;3908.87;4441.04;2862.53;2648.26;2113.57;2275.86;159.888;228.524;	0.963255;0.918701;0.976301;0.931153;0.877666;0.960733;0.842076;0.963411;0.889378;0.895457;0.515658;0.778312;	8389	1.09458	1.10042	1.08692	1.1068
D:\test_move_folder\2022053_T3_Evosep_C1_E1_PRID_31_QID_17_a85-12h_Plate1_5_7079.d	2022053_T3_Evosep_C1_E1_PRID_31_QID_17_a85-12h_Plate1_5_7079	P13020	P13020	GELS_MOUSE	Gsn	31897.5	26085	18745.4	227697	178842	164529	164529	PSTMVVEHPEFLK	PSTMVVEHPEFLK	PSTMVVEHPEFLK2	2	2.00381e-06	2.00381e-06	6.16898e-07	0.00361011	0.0027027	0.00208768	0.00280112	0	1	18738.8	15324.1	18607.7	66171.6	0.967195	5.49541	5.38935	5.5661	34.7894	5.47222	35.0908	Gelsolin	2.11097e-07	0.00167785	0.942629	66637.8	5.70651	0.793695	4.23339	0.999998	0.401509	0.219349	7650.09;5880.06;5821.05;6380.06;5290.05;4700.05;2857.03;2922.03;2225.02;1989.02;648.007;409.004;	7650.09;4785.87;5798.66;6327.52;5290.05;4514.72;1919.68;2679.62;2169.45;1025.43;637.897;0;	0.98088;0.774248;0.943537;0.942026;0.973337;0.840705;0.783171;0.864686;0.950472;0.760644;0.887967;0.594663;	8362	1.10042	1.10042	1.09697	1.10409
D:\test_move_folder\2022053_T3_Evosep_C1_E1_PRID_31_QID_17_a81-12h_Plate1_6_7080.d	2022053_T3_Evosep_C1_E1_PRID_31_QID_17_a81-12h_Plate1_6_7080	P13020	P13020	GELS_MOUSE	Gsn	29256	21064.9	18568.1	194609	178335	166206	166206	PSTMVVEHPEFLK	PSTMVVEHPEFLK	PSTMVVEHPEFLK2	2	8.66083e-07	8.66083e-07	6.16898e-07	0.00318471	0.00240385	0.00208768	0.00246305	0	1	18714.6	13474.8	17449.3	56005.4	0.916929	5.53197	5.44361	5.60264	34.7894	5.51992	35.0685	Gelsolin	2.11097e-07	0.00167785	0.971005	60066.6	5.24744	0.812342	4.11446	0.999999	0.964277	0.161174	8549.09;6189.05;5953.06;3921.05;4340.04;4203.04;3394.03;2116.02;1889.02;1885.02;181.002;512.004;	8480.46;6011.08;5953.06;2338.56;4281.04;3990.36;3330.71;1111.62;1855.8;1866.4;0;219.259;	0.917994;0.913291;0.95985;0.778971;0.855133;0.846531;0.894604;0.692738;0.878948;0.910784;-0.11414;0.726527;	8416	1.1	1.10042	1.09695	1.10321
D:\test_move_folder\2022053_T3_Evosep_C1_E1_PRID_31_QID_17_a85-24h_Plate1_7_7081.d	2022053_T3_Evosep_C1_E1_PRID_31_QID_17_a85-24h_Plate1_7_7081	P13020	P13020	GELS_MOUSE	Gsn	27122.5	19038.8	15954.6	191559	186295	162323	162323	PSTMVVEHPEFLK	PSTMVVEHPEFLK	PSTMVVEHPEFLK2	2	3.34376e-07	3.34376e-07	6.16898e-07	0.00234192	0.00177305	0.00208768	0.00184502	0	1	18497.8	12984.6	16504.4	43700.2	0.966662	5.51401	5.46098	5.58469	34.7894	5.49966	35.0765	Gelsolin	2.11097e-07	0.00167785	0.948307	48978.6	5.89367	0.708103	4.53033	1	0.727919	0.0448325	8629.09;5064.05;5636.06;5751.07;4373.05;4485.05;2565.02;3200.04;2920.04;2110.02;547.005;706.006;	8629.09;5064.05;5495.7;5439.74;4373.05;4409.12;2400.27;3200.04;2920.04;2054.31;285.528;413.082;	0.976529;0.965828;0.940674;0.902548;0.979852;0.850475;0.859073;0.953908;0.941794;0.913188;0.745769;0.705599;	8389	1.10458	1.10042	1.0979	1.10668
D:\test_move_folder\2022053_T3_Evosep_C1_E1_PRID_31_QID_17_a17- 24h_Plate1_8_7082.d	2022053_T3_Evosep_C1_E1_PRID_31_QID_17_a17- 24h_Plate1_8_7082	P13020	P13020	GELS_MOUSE	Gsn	23994.5	16717.8	17508.9	194187	156767	158834	158834	PSTMVVEHPEFLK	PSTMVVEHPEFLK	PSTMVVEHPEFLK2	2	1.98721e-07	1.98721e-07	6.16898e-07	0.00310559	0.0025	0.00208768	0.00259067	0	1	19532.5	14098.1	18352.6	64305.6	0.933127	5.48018	5.35645	5.56854	34.7894	5.47712	35.005	Gelsolin	2.11097e-07	0.00167785	0.974216	68439.8	5.74176	0.714952	4.3875	1	1.4276	0.115833	7909.09;5210.06;6118.06;6990.07;5593.06;5844.06;3797.04;2428.02;1838.02;2408.03;389.004;705.007;	7909.09;5210.06;6118.07;6990.07;5505.3;5706.25;3681.83;2428.02;1838.02;2121.42;365.77;624.06;	0.921225;0.959261;0.943848;0.915663;0.938312;0.958986;0.959656;0.934362;0.894946;0.833692;0.877324;0.877795;	8335	1.105	1.10042	1.09741	1.10667
D:\test_move_folder\2022053_T3_Evosep_C1_E1_PRID_31_QID_17_a13- 24h_Plate1_9_7083.d	2022053_T3_Evosep_C1_E1_PRID_31_QID_17_a13- 24h_Plate1_9_7083	P13020	P13020	GELS_MOUSE	Gsn	23580.3	17123.8	17136.4	192039	153459	158062	158062	PSTMVVEHPEFLK	PSTMVVEHPEFLK	PSTMVVEHPEFLK2	2	7.38574e-07	7.38574e-07	6.16898e-07	0.00289017	0.00230415	0.00208768	0.00238095	0	1	18381.7	13375.2	17701.5	66367.7	0.9516	5.4793	5.35558	5.55	34.7894	5.46942	35.0248	Gelsolin	2.11097e-07	0.00167785	0.984763	68917.8	6.21211	0.788443	3.94627	0.999999	1.3889	0.157724	8623.11;6243.06;5718.07;6871.08;4245.04;4644.04;3513.04;1330.01;2775.03;2224.02;555.007;501.005;	8516.89;6243.06;5679.83;6681.39;4184.99;4644.04;3138.91;0;2699.22;2117.54;553.041;170.752;	0.956196;0.956546;0.94204;0.960355;0.955223;0.935167;0.93059;0.349755;0.912884;0.919574;0.835289;0.496031;	8335	1.10458	1.10042	1.09866	1.10652
D:\test_move_folder\2022053_T3_Evosep_C1_E1_PRID_31_QID_17_d19-w1_Plate2_10_7127.d	2022053_T3_Evosep_C1_E1_PRID_31_QID_17_d19-w1_Plate2_10_7127	P13020	P13020	GELS_MOUSE	Gsn	25158.3	22922.2	22258.9	252462	182965	171890	171890	PSTMVVEHPEFLK	PSTMVVEHPEFLK	PSTMVVEHPEFLK2	2	1e-09	0	6.16898e-07	0.00248756	0.0022831	0.00208768	0.00235294	0	1	19048	17306.6	19823	67341.4	0.962444	5.49337	5.44036	5.56407	34.7894	5.49856	34.978	Gelsolin	2.11097e-07	0.00167785	0.901868	64708.7	5.99972	0.697085	4.46296	1	1.44712	0.0472799	7923.09;5215.05;6417.06;6163.07;4819.05;5151.05;2921.03;3242.03;3187.03;2466.02;1011.01;817.008;	7811.91;4969.57;6417.06;6163.07;4819.05;4552.82;1195.56;2948.31;3090.07;2396;890.877;779.057;	0.971872;0.94385;0.931377;0.976894;0.988528;0.928966;0.728044;0.939344;0.888322;0.941845;0.820078;0.867126;	8335	1.1	1.10042	1.1014	1.0995
D:\test_move_folder\2022053_T3_Evosep_C1_E1_PRID_31_QID_17_d36-w1_2_Plate2_11_7128.d	2022053_T3_Evosep_C1_E1_PRID_31_QID_17_d36-w1_2_Plate2_11_7128	P13020	P13020	GELS_MOUSE	Gsn	16431	13213.6	15350.6	239133	161673	134225	134225	PSTMVVEHPEFLK	PSTMVVEHPEFLK	PSTMVVEHPEFLK2	2	1e-09	0	6.16898e-07	0.0031746	0.0025641	0.00208768	0.00266667	0	1	14109.2	11346.4	13787.2	49572.8	0.93052	5.48962	5.41892	5.57801	34.7894	5.48313	35.0914	Gelsolin	2.11097e-07	0.00167785	0.912695	50730.5	5.3994	0.800409	3.87148	1	1.29205	0.238927	6366.07;3414.03;4254.04;4267.04;3775.04;3768.04;2449.03;1551.02;1331.01;1790.02;367.004;365.004;	6366.07;3042.41;4216.6;3934.04;3526.51;3406.15;1222.93;574.446;1219.36;1609.37;347.212;113.621;	0.962943;0.877203;0.915449;0.828221;0.89001;0.90538;0.657743;0.680893;0.907495;0.825132;0.870377;0.558504;	8335	1.10458	1.10042	1.10009	1.10431
D:\test_move_folder\2022053_T3_Evosep_C1_E1_PRID_31_QID_17_a7-24h_Plate1_13_7087.d	2022053_T3_Evosep_C1_E1_PRID_31_QID_17_a7-24h_Plate1_13_7087	P13020	P13020	GELS_MOUSE	Gsn	25547.1	22832.6	21396.3	256305	208697	197107	197107	PSTMVVEHPEFLK	PSTMVVEHPEFLK	PSTMVVEHPEFLK2	2	0.000320205	0.000957032	6.16898e-07	0.00319489	0.00243902	0.00208768	0.00250627	0	1	18707.2	16719.4	18287	57391	0.968385	5.48015	5.42715	5.55084	34.7894	5.4689	35.0045	Gelsolin	2.11097e-07	0.00167785	0.963748	58709.7	6.35471	0.74551	4.2402	0.999139	0.944655	0.103129	8199.08;5559.06;5762.07;5978.06;4948.05;5249.05;2681.03;3052.03;1984.02;2392.03;349.003;656.007;	8068.25;5325.87;5762.07;5774.62;4876.84;5043.11;2681.03;3013.11;1919.81;2153.66;141.694;568.771;	0.968457;0.919628;0.960235;0.970016;0.977896;0.948471;0.907419;0.949399;0.822086;0.899164;0.642624;0.801666;	8335	1.1	1.10042	1.10013	1.10006
D:\test_move_folder\2022053_T3_Evosep_C1_E1_PRID_31_QID_17_b5- 72h_Plate1_15_7089.d	2022053_T3_Evosep_C1_E1_PRID_31_QID_17_b5- 72h_Plate1_15_7089	P13020	P13020	GELS_MOUSE	Gsn	28204.8	17994.8	17497	206707	188337	172142	172142	PSTMVVEHPEFLK	PSTMVVEHPEFLK	PSTMVVEHPEFLK2	2	6.618e-07	6.618e-07	6.16898e-07	0.00238663	0.0018797	0.00208768	0.00196078	0	1	20387.9	13007.6	17044.7	55850.9	0.963163	5.4791	5.39069	5.53209	34.7894	5.47402	35.0279	Gelsolin	2.11097e-07	0.00167785	0.967817	66805.7	5.99019	0.721293	4.25047	0.999999	1.11149	0.00691651	9656.1;6983.09;6530.07;7701.08;4370.04;4100.04;3443.03;3153.02;2689.03;2529.03;810.007;537.005;	9656.1;6951.48;6411.79;7634.57;4320.04;4010.87;3401.43;3028.91;2651.03;2385.36;776.623;517.648;	0.981849;0.947283;0.942306;0.924436;0.952352;0.882756;0.966456;0.883797;0.953548;0.886075;0.81164;0.848187;	8335	1.10042	1.10042	1.09977	1.10155
D:\test_move_folder\2022053_T3_Evosep_C1_E1_PRID_31_QID_17_b16-72h_Plate1_16_7090.d	2022053_T3_Evosep_C1_E1_PRID_31_QID_17_b16-72h_Plate1_16_7090	P13020	P13020	GELS_MOUSE	Gsn	17686.9	11717	9954.33	164226	113956	116644	116644	PSTMVVEHPEFLK	PSTMVVEHPEFLK	PSTMVVEHPEFLK2	2	1.96415e-07	1.96415e-07	6.16898e-07	0.0027933	0.00226244	0.00208768	0.00234742	0	1	13927.7	9226.68	11904.9	42761.7	0.984697	5.47827	5.40759	5.53133	34.7894	5.46229	35.0863	Gelsolin	2.11097e-07	0.00167785	0.935436	50027.5	6.33158	0.802041	4.25582	1	0.237161	0.084123	5133.04;5431.05;4817.05;5377.05;4235.05;4089.04;2281.02;2164.02;1708.02;1471.01;387.004;465.006;	5133.04;5003.4;4653.66;5377.05;4141.04;4052.77;2050.53;1232.38;1706.87;1407.14;48.2366;187.838;	0.97986;0.943215;0.987539;0.980797;0.987499;0.890288;0.8644;0.790529;0.923817;0.924668;0.43917;0.408353;	8335	1.10045	1.10042	1.0993	1.10103
D:\test_move_folder\2022053_T3_Evosep_C1_E1_PRID_31_QID_17_b30-72h_Plate1_17_7091.d	2022053_T3_Evosep_C1_E1_PRID_31_QID_17_b30-72h_Plate1_17_7091	P13020	P13020	GELS_MOUSE	Gsn	23646.9	15353.1	14490.3	211611	147661	147930	147930	PSTMVVEHPEFLK	PSTMVVEHPEFLK	PSTMVVEHPEFLK2	2	1.46032e-06	1.46032e-06	6.16898e-07	0.00289855	0.00196464	0.00208768	0.00205339	0	1	15618.7	10087.8	13734.3	48582.1	0.96067	5.49729	5.44425	5.56796	34.7894	5.49203	35.0568	Gelsolin	2.11097e-07	0.00167785	0.945337	55247.6	6.18908	0.841094	3.94875	0.999999	0.550566	0.140472	6496.07;4103.04;4958.06;5401.06;4426.04;4518.05;3504.03;1940.02;2191.02;1578.02;524.005;567.007;	6496.07;4075.61;4738.54;5401.06;4384.08;4405.78;3295.17;0;2174.05;1578.02;215.928;202.533;	0.972903;0.955554;0.958239;0.928622;0.945172;0.976429;0.820601;0.416799;0.884008;0.982756;0.669276;0.528313;	8362	1.10417	1.10042	1.09882	1.10507
D:\test_move_folder\2022053_T3_Evosep_C1_E1_PRID_31_QID_17_b6-72h_Plate1_18_7092.d	2022053_T3_Evosep_C1_E1_PRID_31_QID_17_b6-72h_Plate1_18_7092	P13020	P13020	GELS_MOUSE	Gsn	25209.1	16458.3	16544.1	204644	191123	164232	164232	PSTMVVEHPEFLK	PSTMVVEHPEFLK	PSTMVVEHPEFLK2	2	1.45906e-06	1.45906e-06	6.16898e-07	0.00284091	0.0022831	0.00208768	0.00236407	0	1	18800.6	12274.4	15936.4	46355.2	0.940338	5.46137	5.39066	5.53216	34.7894	5.45785	35.0194	Gelsolin	2.11097e-07	0.00167785	0.964269	54686.5	5.97011	0.78335	4.51854	0.999999	1.00305	0.165529	7882.08;5456.07;6712.07;6333.06;4647.05;4185.04;3133.03;3340.04;2373.02;2248.02;1195.01;945.011;	7712.74;5383.16;6440.81;6192.86;4647.05;4185.04;3132.7;3333.15;2373.02;2118.5;1189.43;913.05;	0.949649;0.914004;0.902166;0.943273;0.97779;0.971622;0.945184;0.93941;0.932706;0.924701;0.946056;0.914501;	8308	1.10458	1.10042	1.09939	1.10496
D:\test_move_folder\2022053_T3_Evosep_C1_E1_PRID_31_QID_17_c6-w1_Plate1_19_7093.d	2022053_T3_Evosep_C1_E1_PRID_31_QID_17_c6-w1_Plate1_19_7093	P13020	P13020	GELS_MOUSE	Gsn	22712.1	19964.4	19465.7	201740	174000	166914	166914	PSTMVVEHPEFLK	PSTMVVEHPEFLK	PSTMVVEHPEFLK2	2	1e-09	0	6.16898e-07	0.00383142	0.00308642	0.00208768	0.00318471	0	1	17640.2	15663.8	17890.2	58545.9	0.926704	5.47998	5.42697	5.55069	34.7894	5.48089	35.0113	Gelsolin	2.11097e-07	0.00167785	0.969251	57727.6	6.12884	0.779472	4.08996	1	0	-10000000	7484.07;6429.07;5921.08;5226.05;4235.04;4217.04;2804.03;2753.03;2634.03;2679.03;283.003;331.003;	7484.07;6429.07;5921.08;5226.05;4235.04;4217.04;2804.03;2753.03;2634.03;2673.3;76.3319;141.154;	0.907148;0.96274;0.970003;0.983895;0.900727;0.947327;0.907219;0.906335;0.932476;0.894834;0.609505;0.5914;	8335	1.10458	1.10042	1.09979	1.10456
D:\test_move_folder\2022053_T3_Evosep_C1_E1_PRID_31_QID_17_c1- w1_Plate1_20_7094.d	2022053_T3_Evosep_C1_E1_PRID_31_QID_17_c1- w1_Plate1_20_7094	P13020	P13020	GELS_MOUSE	Gsn	25188.7	23200	22828.9	234755	187545	167551	167551	PSTMVVEHPEFLK	PSTMVVEHPEFLK	PSTMVVEHPEFLK2	2	1e-09	0	6.16898e-07	0.00269542	0.00217865	0.00208768	0.00224719	0	1	20543.4	18921.5	20047.2	67296	0.972221	5.48077	5.41009	5.53378	34.7894	5.48032	35.0772	Gelsolin	2.11097e-07	0.00167785	0.98013	68961.7	6.0818	0.775442	4.45993	1	0.996535	0.145001	9106.09;5328.06;6167.06;7724.08;5283.06;4806.05;4200.04;3475.03;2367.03;2317.02;671.008;505.005;	9106.09;4891.84;6154.27;7676.7;5283.06;4675.59;4144.35;3459.11;2367.03;2298.67;664.447;236.451;	0.978001;0.817049;0.972872;0.980308;0.961501;0.948498;0.910762;0.953802;0.891608;0.937433;0.927705;0.712023;	8335	1.10045	1.10042	1.09925	1.10111
D:\test_move_folder\2022053_T3_Evosep_C1_E1_PRID_31_QID_17_a12-12h_Plate1_21_7095.d	2022053_T3_Evosep_C1_E1_PRID_31_QID_17_a12-12h_Plate1_21_7095	P13020	P13020	GELS_MOUSE	Gsn	24941.3	22641.8	17492.4	183377	165606	177796	177796	PSTMVVEHPEFLK	PSTMVVEHPEFLK	PSTMVVEHPEFLK2	2	2.7554e-05	2.7554e-05	6.16898e-07	0.00460829	0.00346021	0.00208768	0.00353357	0	1	15704.1	14183.7	16905.8	62630.6	0.919517	5.47803	5.42499	5.58407	34.7894	5.48999	34.9517	Gelsolin	2.11097e-07	0.00167785	0.932102	58178.7	5.60971	0.792223	4.13958	0.999976	0.624155	0.234532	6339.07;5520.06;5679.06;5138.05;3698.03;4944.05;2749.03;2084.02;2235.03;1136.01;474.005;925.01;	6332.8;5520.06;5679.06;5138.05;3692.24;4882.3;2479.7;2084.02;2182.5;413.484;55.4666;618.096;	0.936242;0.937109;0.920468;0.890844;0.889369;0.941838;0.871227;0.878559;0.84847;0.711529;0.282352;0.79725;	8335	1.105	1.10042	1.10089	1.10427
D:\test_move_folder\2022053_T3_Evosep_C1_E1_PRID_31_QID_17_a83- 12h_Plate1_23_7097.d	2022053_T3_Evosep_C1_E1_PRID_31_QID_17_a83- 12h_Plate1_23_7097	P13020	P13020	GELS_MOUSE	Gsn	28523.4	26298.5	21408.5	217902	166142	165232	165232	PSTMVVEHPEFLK	PSTMVVEHPEFLK	PSTMVVEHPEFLK2	2	1.32796e-07	1.32796e-07	6.16898e-07	0.0030581	0.00235294	0.00208768	0.00242718	0	1	17367.2	16012.5	17743.6	56387.9	0.937537	5.53397	5.48095	5.6047	34.7894	5.54019	34.9438	Gelsolin	2.11097e-07	0.00167785	0.95761	55191.6	6.10204	0.774864	3.9974	1	0.818741	0.135521	7234.08;4970.06;5644.07;6036.06;4489.05;5148.06;1552.02;2210.02;2455.02;2594.03;421.004;401.003;	7234.08;4970.06;5644.07;5903.43;4489.05;4921.72;446.409;1071.18;2419.54;2594.03;278.253;401.003;	0.977119;0.955125;0.906271;0.952665;0.913064;0.948844;0.376792;0.612588;0.900168;0.912704;0.796984;0.905047;	8416	1.10458	1.10042	1.09835	1.10485
D:\test_move_folder\2022053_T3_Evosep_C1_E1_PRID_31_QID_17_a1-12h_Plate1_25_7099.d	2022053_T3_Evosep_C1_E1_PRID_31_QID_17_a1-12h_Plate1_25_7099	P13020	P13020	GELS_MOUSE	Gsn	18159.3	17642.3	18762	181648	154381	158188	158188	PSTMVVEHPEFLK	PSTMVVEHPEFLK	PSTMVVEHPEFLK2	2	1e-09	0	6.16898e-07	0.00309598	0.00243309	0.00208768	0.00248756	0	1	16739.3	16262.7	14504.7	47547.3	0.95035	5.49682	5.42593	5.56753	34.7894	5.48644	35.1363	Gelsolin	2.11097e-07	0.00167785	0.981096	54872.5	5.97108	0.654251	4.57569	1	1.53023	0.0578821	6778.08;5329.06;5804.07;5440.05;4181.05;4833.05;3508.03;2650.03;2632.03;1754.01;287.004;1067.01;	6770.97;5329.06;5787.26;5421.55;4181.05;4589.02;3329.14;2050.55;2549.06;1724.25;0;976.943;	0.948219;0.968548;0.930484;0.950871;0.981299;0.94117;0.942538;0.767814;0.952193;0.946984;0.23849;0.811895;	8362	1.1	1.10042	1.10145	1.09948
D:\test_move_folder\2022053_T3_Evosep_C1_E1_PRID_31_QID_17_a2-12h_Plate1_26_7100.d	2022053_T3_Evosep_C1_E1_PRID_31_QID_17_a2-12h_Plate1_26_7100	P13020	P13020	GELS_MOUSE	Gsn	22868.7	20764.9	17101.1	190212	155086	157264	157264	PSTMVVEHPEFLK	PSTMVVEHPEFLK	PSTMVVEHPEFLK2	2	1e-09	0	6.16898e-07	0.00286533	0.00219298	0.00208768	0.00225734	0	1	15073	14254.9	15169.7	53377.9	0.955866	5.47901	5.42598	5.5497	34.7894	5.463	35.11	Gelsolin	2.11097e-07	0.00167785	0.959606	53037.6	6.12075	0.712831	4.32033	1	0.778721	0.124812	6464.07;4745.05;5137.05;5373.06;3513.03;3934.05;2164.02;2484.03;1699.02;1454.02;824.008;341.003;	6464.07;4355.28;5095.87;4896.99;3513.03;3813.81;915.554;2481.64;1699.02;1454.02;804.33;106.902;	0.981627;0.905039;0.902243;0.913967;0.986248;0.952565;0.545254;0.972304;0.939293;0.928731;0.896182;0.387401;	8335	1.10083	1.10042	1.10083	1.10013
D:\test_move_folder\2022053_T3_Evosep_C1_E1_PRID_31_QID_17_a87-12h_Plate1_28_7101.d	2022053_T3_Evosep_C1_E1_PRID_31_QID_17_a87-12h_Plate1_28_7101	P13020	P13020	GELS_MOUSE	Gsn	20600.5	14205.7	12247.7	150688	119951	123747	123747	PSTMVVEHPEFLK	PSTMVVEHPEFLK	PSTMVVEHPEFLK2	2	4.0125e-07	4.0125e-07	6.16898e-07	0.0030581	0.00229885	0.00208768	0.00238095	0	1	13612.2	9861.25	12054.6	43972	0.945845	5.46346	5.41036	5.53417	34.7894	5.46301	34.9828	Gelsolin	2.11097e-07	0.00167785	0.938361	49653.6	6.00747	0.83098	4.40326	1	1.21655	0.221712	7247.08;4023.05;3792.04;5511.06;2868.03;3724.04;2529.03;2476.03;2248.02;1722.02;601.006;412.004;	6980.65;3616.16;3763.49;5511.06;2868.03;3649.24;810.473;2209.12;2162.09;1570.38;180.322;364.305;	0.964842;0.926426;0.928798;0.980101;0.921975;0.935412;0.740094;0.868283;0.978261;0.860695;0.657836;0.903906;	8308	1.105	1.10042	1.10047	1.10431
D:\test_move_folder\2022053_T3_Evosep_C1_E1_PRID_31_QID_17_a1-24h_Plate1_29_7102.d	2022053_T3_Evosep_C1_E1_PRID_31_QID_17_a1-24h_Plate1_29_7102	P13020	P13020	GELS_MOUSE	Gsn	21124.8	14722.2	14247.6	171139	136684	154270	154270	PSTMVVEHPEFLK	PSTMVVEHPEFLK	PSTMVVEHPEFLK2	2	8.55619e-07	8.55619e-07	6.16898e-07	0.00268097	0.0021645	0.00208768	0.00223214	0	1	14198.7	9943.87	12638.8	50645.7	0.955548	5.47909	5.39072	5.56747	34.7894	5.48337	34.9647	Gelsolin	2.11097e-07	0.00167785	0.943749	56896.6	5.93315	0.653465	4.3743	0.999999	0.725344	0.100556	6201.05;4378.05;4115.04;5101.05;4021.04;3551.03;2718.03;2901.03;2098.02;1954.02;495.005;399.004;	6106.54;4131.91;4071.09;4935.83;4021.04;3181.55;2460.9;2804.93;2055.2;1785.32;109.243;145.567;	0.968663;0.897615;0.938851;0.884079;0.952535;0.936468;0.845656;0.962891;0.925751;0.886161;0.742576;0.672699;	8335	1.10045	1.10042	1.09934	1.10119
D:\test_move_folder\2022053_T3_Evosep_C1_E1_PRID_31_QID_17_a38-24h_Plate1_30_7103.d	2022053_T3_Evosep_C1_E1_PRID_31_QID_17_a38-24h_Plate1_30_7103	P13020	P13020	GELS_MOUSE	Gsn	21379.7	14494.2	14946.3	182766	152744	154596	154596	PSTMVVEHPEFLK	PSTMVVEHPEFLK	PSTMVVEHPEFLK2	2	1.00562e-05	1.00562e-05	6.16898e-07	0.0026455	0.00214133	0.00208768	0.00221239	0	1	16036.6	10836.2	13783.9	52661.4	0.95456	5.49894	5.41053	5.56961	34.7894	5.49615	35.0382	Gelsolin	2.11097e-07	0.00167785	0.962975	61267.7	5.93548	0.825769	3.78995	0.999991	1.79712	0.0231922	6399.07;5889.06;4998.05;4793.06;4726.04;4435.04;1980.02;2140.02;2636.03;2278.02;711.006;104.001;	6399.07;5507.45;4911.51;4770.12;4726.04;4285.41;1980.02;2000.36;2636.03;2278.02;221.761;0;	0.956265;0.936328;0.950171;0.83456;0.956812;0.956586;0.952748;0.891876;0.977325;0.95112;0.522575;-0.0273371;	8362	1.10455	1.10042	1.1005	1.1042
D:\test_move_folder\2022053_T3_Evosep_C1_E1_PRID_31_QID_17_a87-24h_Plate1_31_7104.d	2022053_T3_Evosep_C1_E1_PRID_31_QID_17_a87-24h_Plate1_31_7104	P13020	P13020	GELS_MOUSE	Gsn	18037.4	13929.5	12671.5	157015	124363	120264	120264	PSTMVVEHPEFLK	PSTMVVEHPEFLK	PSTMVVEHPEFLK2	2	5.22731e-07	5.22731e-07	6.16898e-07	0.00291545	0.00229358	0.00208768	0.00236967	0	1	11077.3	8554.47	10582.3	37544.3	0.920401	5.51029	5.45725	5.56331	34.7894	5.49781	35.113	Gelsolin	2.11097e-07	0.00167785	0.896574	39300.4	5.92177	0.743267	4.44028	1	1.11303	0.044086	4652.06;3843.03;3822.04;3188.04;2638.03;3183.03;1800.02;1466.02;1722.02;2347.03;701.007;343.003;	4652.06;3843.03;3814.87;3150.28;2610.32;3183.03;1800.02;1309.61;1722.02;2169.48;246.722;335.341;	0.897403;0.960429;0.917682;0.932611;0.965361;0.965284;0.823895;0.81542;0.941018;0.815934;0.367771;0.865008;	8362	1.10417	1.10042	1.10008	1.10364
D:\test_move_folder\2022053_T3_Evosep_C1_E1_PRID_31_QID_17_a4-24h_Plate1_33_7106.d	2022053_T3_Evosep_C1_E1_PRID_31_QID_17_a4-24h_Plate1_33_7106	P13020	P13020	GELS_MOUSE	Gsn	16713.8	12210.6	11704	157024	117582	129452	129452	PSTMVVEHPEFLK	PSTMVVEHPEFLK	PSTMVVEHPEFLK2	2	3.28871e-07	3.28871e-07	6.16898e-07	0.00257069	0.00208333	0.00208768	0.00214133	0	1	12360.6	8981.4	11433.7	39588.1	0.94088	5.51084	5.45781	5.58153	34.7894	5.50803	35.0485	Gelsolin	2.11097e-07	0.00167785	0.907054	42797.4	5.22255	0.750519	3.56919	1	0.538026	0.145607	5024.07;4299.04;4503.04;3963.04;3081.04;4170.04;1417.01;1394.01;1369.02;1684.02;420.004;496.005;	5024.07;4111.88;4490.76;3759.87;2845.76;3924.53;0;0;789.847;894.604;183.16;166.341;	0.977744;0.94802;0.904711;0.933181;0.932874;0.930692;0.4372;0.439025;0.765384;0.789559;0.61696;0.339789;	8362	1.105	1.10042	1.10014	1.1055
D:\test_move_folder\2022053_T3_Evosep_C1_E1_PRID_31_QID_17_a20-24h_Plate1_34_7107.d	2022053_T3_Evosep_C1_E1_PRID_31_QID_17_a20-24h_Plate1_34_7107	P13020	P13020	GELS_MOUSE	Gsn	26214	16749.4	16796.6	182543	151257	156654	156654	PSTMVVEHPEFLK	PSTMVVEHPEFLK	PSTMVVEHPEFLK2	2	1.97924e-07	1.97924e-07	6.16898e-07	0.00263852	0.00212314	0.00208768	0.00218818	0	1	16529.1	10505.1	13410	42724.2	0.946135	5.49471	5.44171	5.56542	34.7894	5.48237	34.9816	Gelsolin	2.11097e-07	0.00167785	0.959584	52661.6	5.89572	0.704942	3.61021	1	1.02397	0.0487643	7666.08;4046.04;5929.05;5132.05;3381.04;4517.05;2466.02;2299.02;1642.02;1544.02;229.002;172.002;	7666.08;3620;5490.25;5132.05;3372.82;4279.18;0;2107.38;775.125;1465.26;67.1752;0;	0.982874;0.810661;0.900418;0.966605;0.937047;0.93403;0.231907;0.834673;0.6188;0.928799;0.427847;0.123483;	8335	1.105	1.10042	1.09925	1.10573
D:\test_move_folder\2022053_T3_Evosep_C1_E1_PRID_31_QID_17_b20-72h_Plate1_35_7108.d	2022053_T3_Evosep_C1_E1_PRID_31_QID_17_b20-72h_Plate1_35_7108	P13020	P13020	GELS_MOUSE	Gsn	27586.2	18866.9	14168.9	207419	153726	152553	152553	PSTMVVEHPEFLK	PSTMVVEHPEFLK	PSTMVVEHPEFLK2	2	1e-09	0	6.16898e-07	0.00299401	0.00239234	0.00208768	0.00248139	0	1	15402.6	10534.2	13847.9	51544.7	0.941688	5.52934	5.45864	5.58236	34.7894	5.51775	35.102	Gelsolin	2.11097e-07	0.00167785	0.949631	57331.7	5.77738	0.763908	4.48623	1	0.86769	0.141699	6059.07;5209.06;5295.05;5632.05;4063.04;4808.05;3285.03;1772.02;2229.02;1620.02;643.007;914.01;	6044.53;4184.92;5295.05;5607.23;4063.04;2311.74;3244.33;1657.05;2229.02;1620.02;643.007;914.01;	0.925246;0.911108;0.966364;0.956442;0.933991;0.782975;0.939101;0.808166;0.956315;0.890037;0.895667;0.960378;	8389	1.1	1.10042	1.09902	1.1009
D:\test_move_folder\2022053_T3_Evosep_C1_E1_PRID_31_QID_17_D19-w5_Plate1_37_7110.d	2022053_T3_Evosep_C1_E1_PRID_31_QID_17_D19-w5_Plate1_37_7110	P13020	P13020	GELS_MOUSE	Gsn	29096.2	26847.2	21064.2	172272	146368	163120	163120	PSTMVVEHPEFLK	PSTMVVEHPEFLK	PSTMVVEHPEFLK2	2	1.33394e-07	1.33394e-07	6.16898e-07	0.00340136	0.00263852	0.00208768	0.0027027	0	1	17823.1	16591.6	18333.1	66168.5	0.939389	5.49245	5.40408	5.56314	34.7894	5.48469	34.9102	Gelsolin	2.11097e-07	0.00167785	0.960523	64327.7	5.83131	0.821615	3.85292	1	1.62347	0.232574	7935.09;5119.05;5547.05;5291.05;4543.05;4864.05;1448.01;2549.02;2392.02;2092.02;348.004;292.003;	7873.34;5105.44;5547.05;5131.73;4402.74;4676.89;0;1432.8;2299.04;1918.99;153.635;271.254;	0.930266;0.947172;0.983518;0.913851;0.900105;0.882239;0.479535;0.774938;0.93009;0.872808;0.656088;0.830369;	8335	1.105	1.10042	1.1004	1.1056
D:\test_move_folder\2022053_T3_Evosep_C1_E1_PRID_31_QID_17_D35-w5_Plate1_38_7111.d	2022053_T3_Evosep_C1_E1_PRID_31_QID_17_D35-w5_Plate1_38_7111	P13020	P13020	GELS_MOUSE	Gsn	34818.2	34876.4	26984.3	313807	210866	156106	156106	PSTMVVEHPEFLK	PSTMVVEHPEFLK	PSTMVVEHPEFLK2	2	1.98527e-07	1.98527e-07	6.16898e-07	0.00502513	0.00367647	0.00208768	0.00373134	0	1	19740.8	19773.8	17178	54847.1	0.944975	5.47524	5.42224	5.54596	34.7894	5.47084	34.8859	Gelsolin	2.11097e-07	0.00167785	0.962493	63029.8	6.25242	0.747636	3.92555	1	2.14853	0.0624325	9108.09;5566.07;6716.07;6783.07;4072.04;6095.07;2804.03;3298.03;1458.01;2609.03;510.006;680.008;	9108.09;5564.12;6560.63;6783.07;4072.04;5915.14;2667.86;3237.33;263.02;2609.03;437.374;663.808;	0.961549;0.924134;0.916489;0.98104;0.9538;0.970939;0.946196;0.86863;0.54025;0.955502;0.824351;0.931539;	8308	1.10458	1.10042	1.09755	1.10692
D:\test_move_folder\2022053_T3_Evosep_C1_E1_PRID_31_QID_17_D38-w5_Plate1_39_7112.d	2022053_T3_Evosep_C1_E1_PRID_31_QID_17_D38-w5_Plate1_39_7112	P13020	P13020	GELS_MOUSE	Gsn	26980	21874.7	21575.1	226406	227972	196667	196667	PSTMVVEHPEFLK	PSTMVVEHPEFLK	PSTMVVEHPEFLK2	2	1.06545e-06	1.06545e-06	6.16898e-07	0.00331126	0.0025641	0.00208768	0.0026455	0	1	17142.8	13899	16096.3	49545.4	0.946909	5.50927	5.45624	5.56229	34.7894	5.50854	34.9212	Gelsolin	2.11097e-07	0.00167785	0.973318	52766.6	6.31499	0.7541	4.44907	0.999999	0.385894	0.209681	7208.07;5159.05;5311.05;6580.07;4936.05;5349.06;2880.03;3300.03;2466.03;2114.02;586.006;689.009;	7208.07;5159.05;5293.34;6311.55;4641.43;5093.72;2750.85;3300.03;2423.05;2082.14;586.006;374.324;	0.966793;0.966088;0.952649;0.942169;0.909481;0.963003;0.914808;0.92355;0.933406;0.91077;0.958152;0.732835;	8362	1.10458	1.10042	1.09856	1.10545
D:\test_move_folder\2022053_T3_Evosep_C1_E1_PRID_31_QID_17_A7-12_Plate1_41_7113.d	2022053_T3_Evosep_C1_E1_PRID_31_QID_17_A7-12_Plate1_41_7113	P13020	P13020	GELS_MOUSE	Gsn	33881.8	29898.2	22920.1	254161	195971	187624	187624	PSTMVVEHPEFLK	PSTMVVEHPEFLK	PSTMVVEHPEFLK2	2	8.11218e-06	8.11218e-06	6.16898e-07	0.00296736	0.00232019	0.00208768	0.00238663	0	1	19518.2	17223.4	19235.6	60842.8	0.966904	5.49206	5.43896	5.56269	34.7894	5.48794	34.9932	Gelsolin	2.11097e-07	0.00167785	0.969961	61736.6	6.16919	0.812546	4.27334	0.999993	0.968593	0.129196	8336.09;6138.06;6239.07;7220.07;4943.05;4677.05;1640.01;2723.03;2661.03;1969.02;565.006;538.005;	8336.09;6138.06;6239.07;7213.97;4943.05;4665.11;0;2583.1;2661.03;1873.01;259.965;500.262;	0.967781;0.978926;0.975055;0.948519;0.955137;0.869064;0.377878;0.929566;0.955748;0.884055;0.473932;0.827959;	8335	1.1	1.10042	1.09936	1.10066
D:\test_move_folder\2022053_T3_Evosep_C1_E1_PRID_31_QID_17_A26-72_Plate1_46_7115.d	2022053_T3_Evosep_C1_E1_PRID_31_QID_17_A26-72_Plate1_46_7115	P13020	P13020	GELS_MOUSE	Gsn	22431.9	16483.6	16238.6	180034	152258	163503	163503	PSTMVVEHPEFLK	PSTMVVEHPEFLK	PSTMVVEHPEFLK2	2	1e-09	0	6.16898e-07	0.00276243	0.00225734	0.00208768	0.00232558	0	1	16006.5	11762	14662.9	50481.1	0.930322	5.52823	5.45757	5.58125	34.7894	5.5191	35.037	Gelsolin	2.11097e-07	0.00167785	0.947877	55106.6	5.76759	0.751898	4.36554	1	0.434258	0.169337	6652.08;5086.05;5726.05;4374.05;3784.04;3658.03;2438.02;2274.02;2006.02;1848.02;488.005;485.004;	6652.08;4895.02;5726.05;4093.45;3628.35;3631.17;1515.35;2231.79;1852.92;1758.03;285.496;455.474;	0.897652;0.90458;0.981843;0.915738;0.908912;0.922172;0.704589;0.936089;0.844924;0.898552;0.7499;0.839469;	8389	1.10042	1.10042	1.09922	1.10133
D:\test_move_folder\2022053_T3_Evosep_C1_E1_PRID_31_QID_17_A25-12_Plate1_47_7116.d	2022053_T3_Evosep_C1_E1_PRID_31_QID_17_A25-12_Plate1_47_7116	P13020	P13020	GELS_MOUSE	Gsn	25400	22182.2	19308.9	209384	166564	171941	171941	PSTMVVEHPEFLK	PSTMVVEHPEFLK	PSTMVVEHPEFLK2	2	7.29165e-07	7.29165e-07	6.16898e-07	0.0037594	0.00285714	0.00208768	0.00293255	0	1	16452.9	14422.9	17147.1	59276.6	0.94836	5.47657	5.42354	5.54724	34.7894	5.47705	35.0145	Gelsolin	2.11097e-07	0.00167785	0.970859	56876.6	5.72516	0.724479	3.68358	0.999999	1.44034	0.0918339	7433.08;5262.05;5656.05;5426.05;3389.03;4949.05;2562.03;2509.03;1985.02;2141.02;481.005;183.002;	7433.08;5197.6;5656.05;5085.99;3363.73;4780.39;2373.7;2395.03;1985.02;2128.04;342.371;0;	0.969905;0.906955;0.970981;0.920995;0.862714;0.948699;0.926838;0.849448;0.970284;0.911441;0.672609;-0.272662;	8308	1.105	1.10042	1.10014	1.10486
D:\test_move_folder\2022053_T3_Evosep_C1_E1_PRID_31_QID_17_QC_MeyBoukenna4_Plate1_48_7117.d	2022053_T3_Evosep_C1_E1_PRID_31_QID_17_QC_MeyBoukenna4_Plate1_48_7117	P13020	P13020	GELS_MOUSE	Gsn	43211	1095780	956441	83235	2110740	4178740	4178740	PSTMVVEHPEFLK	PSTMVVEHPEFLK	PSTMVVEHPEFLK2	2	0.00618557	0.0560197	6.16898e-07	0.0138889	0.00961538	0.00208768	0.01	0	1	23474.6	595287	11737.3	2057.02	0.989064	5.42137	5.33301	5.47439	34.7894	5.50153	33.4961	Gelsolin	2.11097e-07	0.00167785	0.264087	4114.05	3.9699	0.495769	0.246433	0.948848	0.429909	0.477345	11365.1;12.0001;7203.09;204.002;5135.05;8925.1;111.001;441.004;3224.03;194.001;299.003;475.004;	11136.5;0;7203.09;0;5135.05;8546.27;18.027;0;3129.48;53.0005;66.2192;451.512;	0.991016;0.151789;0.981399;-0.102145;0.995582;0.975418;0.196061;-0.176589;0.951139;0.395052;0.469695;0.812687;	8227	1.09	1.10042	1.09813	1.09242
D:\test_move_folder\2022053_T3_Evosep_C1_E1_PRID_31_QID_17_b9-6h_Plate2_1_7119.d	2022053_T3_Evosep_C1_E1_PRID_31_QID_17_b9-6h_Plate2_1_7119	P13020	P13020	GELS_MOUSE	Gsn	20234.8	17058.2	18733.1	209184	158364	166460	166460	PSTMVVEHPEFLK	PSTMVVEHPEFLK	PSTMVVEHPEFLK2	2	1e-09	0	6.16898e-07	0.0030303	0.002331	0.00208768	0.00240385	0	1	17836.9	15036.7	16052	65964.1	0.935931	5.37024	5.2642	5.42325	34.7894	5.3805	35.0419	Gelsolin	2.11097e-07	0.00167785	0.940118	73298.8	6.00144	0.802792	3.26122	1	0.238747	0.15337	7841.08;5525.05;5964.05;7008.07;4095.04;4743.04;316.003;2917.03;1456.02;1784.02;693.007;417.004;	7779.65;5462.49;5962.21;7008.07;4095.04;4568.76;0;2838.4;0;1778.07;620.147;206.889;	0.946007;0.942328;0.94066;0.965204;0.909906;0.933609;-0.227975;0.892449;0.527011;0.863217;0.815716;0.644577;	8146	1.10042	1.10042	1.09932	1.10164
D:\test_move_folder\2022053_T3_Evosep_C1_E1_PRID_31_QID_17_b12-6h_Plate2_2_7120.d	2022053_T3_Evosep_C1_E1_PRID_31_QID_17_b12-6h_Plate2_2_7120	P13020	P13020	GELS_MOUSE	Gsn	25484.9	22134.1	23440.5	245439	188830	186791	186791	PSTMVVEHPEFLK	PSTMVVEHPEFLK	PSTMVVEHPEFLK2	2	3.97701e-07	3.97701e-07	6.16898e-07	0.0027248	0.00209205	0.00208768	0.00214592	0	1	23701.8	20585.4	21500.3	64067.9	0.965814	5.45549	5.4025	5.50854	34.7894	5.43268	35.0399	Gelsolin	2.11097e-07	0.00167785	0.983106	70627.8	6.34071	0.792548	4.07137	1	0.937461	0.18831	11033.1;8219.08;7641.07;7104.08;5056.05;6870.08;3852.04;2754.03;3079.03;2670.03;1025.01;390.004;	11033.1;8166.83;7641.07;7101.74;5027.55;6588.88;3852.04;2701.57;3079.03;2670.03;952.035;162.379;	0.957308;0.944458;0.982223;0.94662;0.959543;0.942516;0.957696;0.937988;0.94909;0.929338;0.802808;0.458035;	8281	1.10042	1.10042	1.10133	1.09929
D:\test_move_folder\2022053_T3_Evosep_C1_E1_PRID_31_QID_17_a15-12h_Plate2_3_7121.d	2022053_T3_Evosep_C1_E1_PRID_31_QID_17_a15-12h_Plate2_3_7121	P13020	P13020	GELS_MOUSE	Gsn	23393.2	20553.4	18747	249319	203992	191876	191876	PSTMVVEHPEFLK	PSTMVVEHPEFLK	PSTMVVEHPEFLK2	2	4.61998e-06	4.61998e-06	6.16898e-07	0.00390625	0.00293255	0.00208768	0.003003	0	1	19811.4	18039.2	20550.7	68007.2	0.965288	5.47456	5.42152	5.5629	34.7894	5.47678	35.0379	Gelsolin	2.11097e-07	0.00167785	0.946019	65560.6	6.03621	0.714007	4.45526	0.999996	1.22693	0.0288632	8697.1;5079.06;6186.07;5738.06;5042.05;4928.05;2394.03;3065.03;2886.03;2395.02;800.008;534.005;	8697.1;5038.49;6156.82;5738.06;4957.45;4629.24;2333.84;3018.56;2886.03;2365.19;800.008;526.936;	0.9782;0.958423;0.959836;0.906518;0.949406;0.928743;0.843432;0.918035;0.957797;0.953946;0.90764;0.885153;	8308	1.10042	1.10042	1.10108	1.09854
D:\test_move_folder\2022053_T3_Evosep_C1_E1_PRID_31_QID_17_ a16-12h_Plate2_4_7122.d	2022053_T3_Evosep_C1_E1_PRID_31_QID_17_ a16-12h_Plate2_4_7122	P13020	P13020	GELS_MOUSE	Gsn	26172.9	24641.9	23040.8	231345	191365	196882	196882	PSTMVVEHPEFLK	PSTMVVEHPEFLK	PSTMVVEHPEFLK2	2	7.341e-07	7.341e-07	6.16898e-07	0.00332226	0.0025641	0.00208768	0.0026178	0	1	19732.4	18578.1	20742	74491.7	0.940037	5.52642	5.42037	5.57975	34.7894	5.52216	35.0539	Gelsolin	2.11097e-07	0.00167785	0.992995	70865.7	5.86927	0.700272	4.29965	0.999999	1.54999	0.0495987	8612.09;5712.06;7161.08;5440.06;4358.05;6166.06;3214.03;2648.03;2163.02;2166.02;12.0001;744.007;	8587.86;5712.06;6786.46;5238.87;4358.05;5748.76;3136.14;2600.56;2163.02;2143.46;4.06613;716.985;	0.971449;0.963328;0.88918;0.919464;0.95733;0.917003;0.865683;0.898251;0.981648;0.910983;0.654594;0.935179;	8389	1.105	1.10042	1.10007	1.10434
D:\test_move_folder\2022053_T3_Evosep_C1_E1_PRID_31_QID_17_a14-24h_Plate2_6_7124.d	2022053_T3_Evosep_C1_E1_PRID_31_QID_17_a14-24h_Plate2_6_7124	P13020	P13020	GELS_MOUSE	Gsn	23511	17535.3	17901.4	234235	197679	163886	163886	PSTMVVEHPEFLK	PSTMVVEHPEFLK	PSTMVVEHPEFLK2	2	2.51338e-06	2.51338e-06	6.16898e-07	0.003125	0.00238663	0.00208768	0.00246914	0	1	19478.4	14527.7	18815.2	65463.9	0.929381	5.53203	5.42598	5.58506	34.7894	5.5227	35.1466	Gelsolin	2.11097e-07	0.00167785	0.978367	67771.7	6.03177	0.832583	4.46249	0.999998	1.17708	0.0307618	9358.08;4399.04;6310.06;6264.07;3942.04;5063.05;2163.03;3524.04;2028.02;2479.03;359.004;485.005;	9345;4023.35;6191.41;6264.07;3942.04;5031.32;2050;3357.8;2007.38;2445.35;359.004;462.664;	0.919809;0.865679;0.934068;0.960416;0.944711;0.949517;0.823778;0.920751;0.928334;0.852794;0.874175;0.899405;	8416	1.105	1.10042	1.1001	1.10486
D:\test_move_folder\2022053_T3_Evosep_C1_E1_PRID_31_QID_17_a16-24h_Plate2_7_7125.d	2022053_T3_Evosep_C1_E1_PRID_31_QID_17_a16-24h_Plate2_7_7125	P13020	P13020	GELS_MOUSE	Gsn	25202.3	16801.7	17035	244625	193004	173984	173984	PSTMVVEHPEFLK	PSTMVVEHPEFLK	PSTMVVEHPEFLK2	2	1.32866e-07	1.32866e-07	6.16898e-07	0.00307692	0.002457	0.00208768	0.00254453	0	1	20441.2	13863.9	18725.8	61299.3	0.973066	5.47463	5.42162	5.54534	34.7894	5.47601	34.9951	Gelsolin	2.11097e-07	0.00167785	0.978792	66914.7	6.10299	0.756334	4.23175	1	0.959473	0.12136	8261.1;5036.04;6976.07;6453.07;5204.05;5295.06;3738.04;3332.03;2328.02;2877.03;1147.01;281.002;	8261.1;5001.66;6976.07;6099.3;5204.05;4997.42;3734.57;3267.6;2328.02;2865.67;646.823;16.6516;	0.978871;0.91229;0.977247;0.87419;0.958246;0.960242;0.933852;0.905851;0.903671;0.90743;0.625903;0.526285;	8308	1.10083	1.10042	1.10021	1.10033
D:\test_move_folder\2022053_T3_Evosep_C1_E1_PRID_31_QID_17_a1524h_Plate2_9_7126.d	2022053_T3_Evosep_C1_E1_PRID_31_QID_17_a1524h_Plate2_9_7126	P13020	P13020	GELS_MOUSE	Gsn	23441.7	15821.1	16052.1	192156	172095	173585	173585	PSTMVVEHPEFLK	PSTMVVEHPEFLK	PSTMVVEHPEFLK2	2	1.98548e-07	1.98548e-07	6.16898e-07	0.00319489	0.00258398	0.00208768	0.00266667	0	1	16532.5	11650.1	15035.6	53246.7	0.939285	5.5089	5.45585	5.59726	34.7894	5.50971	34.9215	Gelsolin	2.11097e-07	0.00167785	0.966519	58547.7	5.83361	0.658722	4.18382	1	2.14321	0.0679911	7713.09;4979.05;4815.05;4871.05;4384.05;4795.06;3590.04;1711.02;2408.03;1645.02;466.005;625.006;	7567.05;4979.05;4766.73;4871.04;4198.73;4683.64;3512.64;1711.02;2307.94;1645.02;200.213;595.613;	0.96082;0.977696;0.935086;0.928807;0.90524;0.975919;0.916513;0.864456;0.93363;0.964824;0.757496;0.877757;	8362	1.105	1.10042	1.0996	1.10467
D:\test_move_folder\2022053_T3_Evosep_C1_E1_PRID_31_QID_17_a8-24h_Plate2_13_7130.d	2022053_T3_Evosep_C1_E1_PRID_31_QID_17_a8-24h_Plate2_13_7130	P13020	P13020	GELS_MOUSE	Gsn	22479.2	18302.5	18108.9	229665	180649	179121	179121	PSTMVVEHPEFLK	PSTMVVEHPEFLK	PSTMVVEHPEFLK2	2	5.30843e-07	5.30843e-07	6.16898e-07	0.00274725	0.00219298	0.00208768	0.00225734	0	1	18989.1	15460.9	18265.2	66288.8	0.92519	5.4923	5.36859	5.563	34.7894	5.49403	34.8907	Gelsolin	2.11097e-07	0.00167785	0.97902	68915.8	5.93889	0.76463	4.51702	1	1.34036	0.046271	7955.08;5750.06;6160.06;6890.06;5269.07;5595.06;3304.03;3894.04;2492.02;2630.02;887.01;657.007;	7955.08;5674.42;6070.28;6636.78;4963.72;5595.06;1648.49;3599.19;2492.02;2510.6;870.67;548.812;	0.925243;0.912562;0.960882;0.960793;0.881455;0.969192;0.799418;0.932443;0.893215;0.904349;0.826017;0.82028;	8335	1.1	1.10042	1.10161	1.09815
D:\test_move_folder\2022053_T3_Evosep_C1_E1_PRID_31_QID_17_a40-24h_Plate2_14_7131.d	2022053_T3_Evosep_C1_E1_PRID_31_QID_17_a40-24h_Plate2_14_7131	P13020	P13020	GELS_MOUSE	Gsn	20068.1	14535.9	14866.9	190022	210118	166908	166908	PSTMVVEHPEFLK	PSTMVVEHPEFLK	PSTMVVEHPEFLK2	2	1.52235e-05	1.52235e-05	6.16898e-07	0.00292398	0.00218341	0.00208768	0.00224719	0	1	16847.1	12202.9	13668.4	43838.5	0.956755	5.52401	5.45331	5.57701	34.7894	5.50765	35.0619	Gelsolin	2.11097e-07	0.00167785	0.986887	54033.5	6.08781	0.795681	3.69582	0.999986	0.625566	0.121414	7250.09;4289.04;5552.05;4553.04;4293.05;4083.04;491.005;2091.02;2071.02;2073.02;372.003;659.007;	7250.09;4249.22;5451.61;4346.17;4145.44;3855.18;0;1975.43;2053.3;2014.51;73.0545;256.966;	0.975735;0.952152;0.953103;0.900378;0.928363;0.897992;-0.161266;0.851744;0.972914;0.877553;0.14028;0.517724;	8389	1.10458	1.10042	1.10125	1.10351
D:\test_move_folder\2022053_T3_Evosep_C1_E1_PRID_31_QID_17_b7- 72h_Plate2_15_7132.d	2022053_T3_Evosep_C1_E1_PRID_31_QID_17_b7- 72h_Plate2_15_7132	P13020	P13020	GELS_MOUSE	Gsn	19967	13011	15486.7	209759	160959	165827	165827	PSTMVVEHPEFLK	PSTMVVEHPEFLK	PSTMVVEHPEFLK2	2	1e-09	0	6.16898e-07	0.0025	0.00193798	0.00208768	0.0020284	0	1	18025.2	11712.7	16209.5	63603.3	0.951406	5.50772	5.40168	5.56073	34.7894	5.49236	34.9667	Gelsolin	2.11097e-07	0.00167785	0.970011	70727.8	6.2798	0.804754	4.41731	1	0.834284	0.186226	7602.09;5412.06;5659.05;5656.06;5292.05;4530.04;2775.03;2895.03;2588.03;2080.02;545.006;592.005;	7222.52;5412.06;5626.54;5656.06;5176.16;4516.72;2515.71;2787.9;2535.23;2034.18;253.736;588.821;	0.934163;0.970071;0.958787;0.961808;0.967444;0.913439;0.872691;0.909789;0.912492;0.859814;0.735782;0.93301;	8362	1.105	1.10042	1.10016	1.10506
D:\test_move_folder\2022053_T3_Evosep_C1_E1_PRID_31_QID_17_b37-72h_Plate2_16_7133.d	2022053_T3_Evosep_C1_E1_PRID_31_QID_17_b37-72h_Plate2_16_7133	P13020	P13020	GELS_MOUSE	Gsn	23565.2	17492.8	16418.2	224117	158869	170409	170409	PSTMVVEHPEFLK	PSTMVVEHPEFLK	PSTMVVEHPEFLK2	2	1.97964e-07	1.97964e-07	6.16898e-07	0.0030303	0.00244499	0.00208768	0.00250627	0	1	19703.2	14626	18126.1	60544.7	0.954488	5.5071	5.4541	5.57816	34.7894	5.50364	35.0235	Gelsolin	2.11097e-07	0.00167785	0.969157	65812.7	6.02697	0.742589	4.54817	1	1.09408	0.0583904	9019.09;5588.06;6513.07;7368.07;4171.04;4375.04;4075.05;3099.03;2441.03;2264.02;1159.01;756.007;	9019.09;5347.61;6513.07;7328.13;4171.04;4375.04;4010.99;3099.03;2384.1;2221.17;1033.95;728.363;	0.965537;0.879882;0.96955;0.964193;0.907077;0.943938;0.930332;0.97777;0.897501;0.931038;0.811727;0.8702;	8362	1.10042	1.10042	1.10041	1.10043
D:\test_move_folder\2022053_T3_Evosep_C1_E1_PRID_31_QID_17_b13- 72h_Plate2_18_7135.d	2022053_T3_Evosep_C1_E1_PRID_31_QID_17_b13- 72h_Plate2_18_7135	P13020	P13020	GELS_MOUSE	Gsn	28217.3	25191.6	19958.3	290424	205586	151994	151994	PSTMVVEHPEFLK	PSTMVVEHPEFLK	PSTMVVEHPEFLK2	2	1e-09	0	6.16898e-07	0.00294985	0.00242718	0.00208768	0.0025	0	1	21090.2	18828.8	19300.5	67376.8	0.931445	5.51153	5.40548	5.58223	34.7894	5.5009	35.1387	Gelsolin	2.11097e-07	0.00167785	0.971273	73624.7	6.02433	0.687073	3.60356	1	0.822582	0.06564	9595.11;6073.06;6899.08;6351.08;5103.05;6678.06;3899.04;3548.04;3124.03;2343.02;610.005;146.002;	9293.93;5573.57;6693.26;6351.08;5103.05;6080.21;3741.63;3302.51;3020.87;2235.73;295.54;32.6069;	0.923237;0.900947;0.906846;0.96891;0.978659;0.903433;0.912414;0.958075;0.941697;0.835919;0.732852;0.126203;	8362	1.10042	1.10042	1.09959	1.10089
D:\test_move_folder\2022053_T3_Evosep_C1_E1_PRID_31_QID_17_c7-w1_Plate2_19_7136.d	2022053_T3_Evosep_C1_E1_PRID_31_QID_17_c7-w1_Plate2_19_7136	P13020	P13020	GELS_MOUSE	Gsn	31077.2	29583.9	21385.9	229495	189257	184722	184722	PSTMVVEHPEFLK	PSTMVVEHPEFLK	PSTMVVEHPEFLK2	2	3.29923e-07	3.29923e-07	6.16898e-07	0.0035461	0.002849	0.00208768	0.00294985	0	1	18574.1	17681.6	20094.4	72512.8	0.973354	5.51053	5.43983	5.5812	34.7894	5.49197	35.1087	Gelsolin	2.11097e-07	0.00167785	0.940016	67026.7	5.96825	0.737795	4.48681	1	1.4216	0.0354797	7920.09;5450.05;6530.07;5176.04;4308.05;6082.07;2543.03;3894.04;2622.03;2226.02;554.005;569.007;	7920.09;4915.81;6358.7;5064.93;4295.27;5993.64;2543.03;3741.07;2622.03;2226.02;192.062;569.007;	0.983163;0.817346;0.972237;0.911782;0.956922;0.934531;0.854341;0.95621;0.938553;0.930265;0.736126;0.895835;	8362	1.10045	1.10042	1.09914	1.10078
D:\test_move_folder\2022053_T3_Evosep_C1_E1_PRID_31_QID_17_b24-6h_Plate2_20_7137.d	2022053_T3_Evosep_C1_E1_PRID_31_QID_17_b24-6h_Plate2_20_7137	P13020	P13020	GELS_MOUSE	Gsn	23776	19147.9	15378	171465	142468	154203	154203	PSTMVVEHPEFLK	PSTMVVEHPEFLK	PSTMVVEHPEFLK2	2	3.34825e-07	3.34825e-07	6.16898e-07	0.00265957	0.00212766	0.00208768	0.0021978	0	1	14025.4	11295.3	13620	43592	0.948522	5.52825	5.47523	5.59895	34.7894	5.51692	35.1159	Gelsolin	2.11097e-07	0.00167785	0.899272	44889.4	5.74488	0.653074	4.34939	1	1.38612	0.0412765	6421.07;4147.04;4098.04;5072.06;3754.04;3603.04;2498.02;1878.02;1796.02;1655.02;337.004;443.004;	6421.07;3955.82;3884.42;5054.83;3719.91;3586.46;2443.2;1679.88;1732.04;1655.02;150.956;441.58;	0.970519;0.901299;0.917593;0.957571;0.94285;0.912816;0.918142;0.836425;0.800354;0.930754;0.657839;0.809647;	8389	1.10042	1.10042	1.10003	1.10049
D:\test_move_folder\2022053_T3_Evosep_C1_E1_PRID_31_QID_17_a11-12h_Plate2_21_7138.d	2022053_T3_Evosep_C1_E1_PRID_31_QID_17_a11-12h_Plate2_21_7138	P13020	P13020	GELS_MOUSE	Gsn	29161.2	25993	22182.8	219718	183300	183003	183003	PSTMVVEHPEFLK	PSTMVVEHPEFLK	PSTMVVEHPEFLK2	2	1.59115e-06	1.59115e-06	6.16898e-07	0.00364964	0.00276243	0.00208768	0.00282486	0	1	21119.3	18824.8	21453.9	80385.7	0.984152	5.50978	5.38607	5.56278	34.7894	5.47817	35.1529	Gelsolin	2.11097e-07	0.00167785	0.974424	79131.9	6.33924	0.755097	4.44908	0.999999	0.688154	0.123881	9527.1;7162.08;6885.08;5623.06;4737.05;5475.05;3207.03;3682.04;3253.04;2490.03;314.003;723.008;	9527.1;6787.43;6885.08;5623.06;4707.11;5240.42;1414.56;3682.04;3185.39;2418.5;162.853;705.883;	0.992483;0.957272;0.975305;0.937209;0.980229;0.924243;0.630423;0.988108;0.92871;0.960076;0.390312;0.855553;	8362	1.10458	1.10042	1.10188	1.1028
D:\test_move_folder\2022053_T3_Evosep_C1_E1_PRID_31_QID_17_QC_MeyBoukenna8_Plate2_48_7163.d	2022053_T3_Evosep_C1_E1_PRID_31_QID_17_QC_MeyBoukenna8_Plate2_48_7163	P13020	P13020	GELS_MOUSE	Gsn	22900.2	263095	242221	69215.7	795205	1555280	1555280	PSTMVVEHPEFLK	PSTMVVEHPEFLK	PSTMVVEHPEFLK2	2	0.00919842	0.111608	6.16898e-07	0.00943396	0.00689655	0.00208768	0.0070922	0	1	13890.1	159581	6945.07	2365.03	0.955065	5.42045	5.33043	5.50757	34.7894	5.5026	33.5742	Gelsolin	2.11097e-07	0.00167785	0.740909	4730.06	3.99661	0.425993	0.0349285	0.904139	1.1468	0.410861	6880.07;0;4163.04;161.002;2847.03;4358.05;124.001;144.001;1415.01;44.0004;540.005;537.005;	6880.07;0;4163.04;0;2847.03;4022.62;26.9683;0;623.566;0;513.865;298.805;	0.952632;0;0.9665;-0.122733;0.944225;0.834142;0.378056;0.0498874;0.703808;-0.291874;0.832297;0.682429;	8227	1.09	1.10042	1.10339	1.08626
D:\test_move_folder\2022054_T3_Evosep_C1_E1_PRID_31_QID_17_a82-12h_Plate3_9_7172.d	2022054_T3_Evosep_C1_E1_PRID_31_QID_17_a82-12h_Plate3_9_7172	P13020	P13020	GELS_MOUSE	Gsn	10708.9	7210.18	8994.84	144577	144751	152495	152495	PSTMVVEHPEFLK	PSTMVVEHPEFLK	PSTMVVEHPEFLK2	2	1.61277e-06	1.61277e-06	6.16898e-07	0.00307692	0.00245098	0.00208768	0.00249377	0	1	10708.9	7210.18	8271.21	33025.8	0.958399	5.50865	5.43795	5.56169	34.7894	5.47825	35.2242	Gelsolin	2.11097e-07	0.00167785	0.929422	42759.4	5.99404	0.71261	3.63559	0.999999	0.514482	0.075851	4906.05;2480.02;3525.04;3619.04;2780.03;2844.03;1912.02;1413.02;588.006;940.009;219.002;232.002;	4501.99;2451.41;3525.04;3151.29;2681.92;2545.18;1040.66;634.666;540.118;544.812;82.0674;52.2278;	0.952159;0.942034;0.965881;0.830968;0.959039;0.950327;0.775299;0.735257;0.934915;0.791135;0.4739;0.377063;	8362	1.10455	1.10042	1.10406	1.10106
D:\test_move_folder\2022053_T3_Evosep_C1_E1_PRID_31_QID_17_a6-24h_Plate1_14_7088.d	2022053_T3_Evosep_C1_E1_PRID_31_QID_17_a6-24h_Plate1_14_7088	P13020	P13020	GELS_MOUSE	Gsn	23056.8	16571.9	16041	178202	163049	148806	148806	PSTMVVEHPEFLK	PSTMVVEHPEFLK	PSTMVVEHPEFLK2	2	4.02778e-07	4.02778e-07	6.16898e-07	0.00337838	0.0026178	0.00208768	0.00269542	0	1	15947.3	11462	14522	45792.3	0.963729	5.47794	5.42491	5.54865	34.7894	5.47675	34.9688	Gelsolin	2.11097e-07	0.00167785	0.963143	50286.6	6.18312	0.799695	3.30826	1	1.07995	0.201638	7590.08;4269.04;4605.04;4443.04;3775.04;3813.04;2347.03;863.009;2315.03;1620.02;73.0006;305.003;	7567.23;4127.18;4605.04;4443.04;3775.04;3538;2185.99;0;2315.03;1498.64;0;39.6849;	0.959257;0.910045;0.976549;0.976274;0.957055;0.93054;0.919595;0.399011;0.941849;0.86737;0.0330265;-0.298575;	8335	1.1	1.10042	1.09918	1.10094
D:\test_move_folder\2022053_T3_Evosep_C1_E1_PRID_31_QID_17_a9-12h_Plate1_22_7096.d	2022053_T3_Evosep_C1_E1_PRID_31_QID_17_a9-12h_Plate1_22_7096	P13020	P13020	GELS_MOUSE	Gsn	29954.9	23486.6	20765.2	220832	189977	192275	192275	PSTMVVEHPEFLK	PSTMVVEHPEFLK	PSTMVVEHPEFLK2	2	1e-09	0	6.16898e-07	0.00243902	0.00180505	0.00208768	0.00186567	0	1	22116.4	17930.7	21737.2	64884	0.952164	5.48012	5.4271	5.5685	34.7894	5.48889	34.9623	Gelsolin	2.11097e-07	0.00167785	0.966858	66015.7	6.20776	0.702202	4.37868	1	0	-10000000	9566.09;7346.07;7016.07;7794.08;5546.05;4811.05;3098.03;3106.03;2229.02;2669.03;469.005;686.008;	9554.24;7346.07;7016.07;7793.99;5546.05;4758.18;3017.26;3106.03;2226.12;2669.03;0;618.753;	0.941959;0.938094;0.978669;0.959918;0.936215;0.933045;0.875179;0.987224;0.93266;0.956865;0.0124406;0.842399;	8335	1.10458	1.10042	1.09987	1.10477
D:\test_move_folder\2022053_T3_Evosep_C1_E1_PRID_31_QID_17_a2-24h_Plate1_32_7105.d	2022053_T3_Evosep_C1_E1_PRID_31_QID_17_a2-24h_Plate1_32_7105	P13020	P13020	GELS_MOUSE	Gsn	22003	14226.6	12481.2	187233	179113	154308	154308	PSTMVVEHPEFLK	PSTMVVEHPEFLK	PSTMVVEHPEFLK2	2	3.35948e-07	3.35948e-07	6.16898e-07	0.00306748	0.00230415	0.00208768	0.00238663	0	1	13999.7	8962.91	11771.2	47739.6	0.948349	5.50868	5.40261	5.59704	34.7894	5.50397	34.997	Gelsolin	2.11097e-07	0.00167785	0.976969	56777.6	5.53104	0.849202	4.23219	1	1.44115	0.0235618	5872.07;4001.04;4677.05;4544.05;3621.04;4639.05;2379.02;2194.02;1737.02;1781.02;358.004;439.005;	5797.92;3840.58;4677.05;4544.05;3524.76;4546.84;1538.66;2165.87;875.445;1720.35;0;239.253;	0.950204;0.923616;0.976176;0.941491;0.908374;0.907454;0.705654;0.954579;0.693624;0.920104;-0.135749;0.75264;	8362	1.10458	1.10042	1.09997	1.10555
D:\test_move_folder\2022053_T3_Evosep_C1_E1_PRID_31_QID_17_A39-12_Plate1_44_7114.d	2022053_T3_Evosep_C1_E1_PRID_31_QID_17_A39-12_Plate1_44_7114	P13020	P13020	GELS_MOUSE	Gsn	24209.4	17938.7	16229.8	182099	158469	164899	164899	PSTMVVEHPEFLK	PSTMVVEHPEFLK	PSTMVVEHPEFLK2	2	2.12354e-06	2.12354e-06	6.16898e-07	0.00316456	0.00253165	0.00208768	0.00260417	0	1	15637.8	11587.3	13732	43428.3	0.953881	5.49393	5.42325	5.56465	34.7894	5.47902	35.1258	Gelsolin	2.11097e-07	0.00167785	0.972823	49455.4	5.97175	0.755869	4.20883	0.999998	0.550947	0.0872005	7930.09;5319.05;4631.05;5362.05;3219.03;4528.05;2918.03;2936.03;3047.03;1352.01;764.008;359.003;	7829.33;5128.65;4631.05;4802.18;3177.44;4452.81;2759.66;2667.2;2905.42;1352.01;47.0343;303.996;	0.957118;0.939891;0.961106;0.839197;0.935375;0.956739;0.910391;0.938341;0.914052;0.897588;0.339293;0.812516;	8335	1.1	1.10042	1.09943	1.10068
D:\test_move_folder\2022053_T3_Evosep_C1_E1_PRID_31_QID_17_a11-24h_Plate2_23_7140.d	2022053_T3_Evosep_C1_E1_PRID_31_QID_17_a11-24h_Plate2_23_7140	P13020	P13020	GELS_MOUSE	Gsn	26615.5	21212.2	18049.7	218706	180340	172127	172127	PSTMVVEHPEFLK	PSTMVVEHPEFLK	PSTMVVEHPEFLK2	2	1.99763e-07	1.99763e-07	6.16898e-07	0.00294118	0.00235294	0.00208768	0.00242131	0	1	19397.2	15459.3	19348	74466.5	0.940863	5.54461	5.43855	5.59764	34.7894	5.53016	35.0991	Gelsolin	2.11097e-07	0.00167785	0.957316	74655.8	6.06161	0.816373	4.33173	1	1.19618	0.221003	9059.08;6937.07;6396.07;7236.08;4055.04;5818.06;2952.04;2456.03;2366.02;2433.03;224.002;259.003;	9059.08;6744.27;6396.07;6923.52;3942.04;5602.23;2881.82;1516.45;2364.47;2260.09;117.366;253.875;	0.906952;0.95445;0.97737;0.960264;0.959558;0.864557;0.907901;0.635425;0.955557;0.940197;0.780267;0.854831;	8416	1.10042	1.10042	1.09916	1.10071
D:\test_move_folder\2022053_T3_Evosep_C1_E1_PRID_31_QID_17_a20-12h_Plate2_25_7142.d	2022053_T3_Evosep_C1_E1_PRID_31_QID_17_a20-12h_Plate2_25_7142	P13020	P13020	GELS_MOUSE	Gsn	28742.1	26213.4	20624.1	199711	178599	175197	175197	PSTMVVEHPEFLK	PSTMVVEHPEFLK	PSTMVVEHPEFLK2	2	1.31212e-07	1.31212e-07	6.16898e-07	0.00238663	0.00184502	0.00208768	0.00191571	0	1	16261.7	15142	17618.6	69845	0.952693	5.5289	5.42285	5.61727	34.7894	5.52374	34.954	Gelsolin	2.11097e-07	0.00167785	0.981399	64465.8	5.90166	0.770829	4.02135	1	1.11451	0.0553915	6957.06;6127.07;5036.05;5485.05;4362.04;5753.07;3203.03;2739.03;2200.03;1999.02;311.003;188.002;	6863.56;5941.4;5036.05;5444.14;4362.04;5481.32;3110.18;2552.4;2200.03;1999.02;104.95;0;	0.955343;0.914177;0.951376;0.924516;0.950042;0.949183;0.915414;0.847943;0.982201;0.917114;0.510037;0.324967;	8389	1.1	1.10042	1.099	1.10152
D:\test_move_folder\2022053_T3_Evosep_C1_E1_PRID_31_QID_17_a88-12h_Plate2_26_7143.d	2022053_T3_Evosep_C1_E1_PRID_31_QID_17_a88-12h_Plate2_26_7143	P13020	P13020	GELS_MOUSE	Gsn	24497.1	16746.3	14813	183039	160113	142604	142604	PSTMVVEHPEFLK	PSTMVVEHPEFLK	PSTMVVEHPEFLK2	2	3.33884e-07	3.33884e-07	6.16898e-07	0.0025	0.00183824	0.00208768	0.00191939	0	1	13490.4	9222.07	11351.3	37624.2	0.942771	5.5343	5.48131	5.60501	34.7894	5.52128	34.9233	Gelsolin	2.11097e-07	0.00167785	0.937703	44714.4	5.67619	0.808998	4.27062	1	1.3982	0.180896	6189.07;3949.04;3934.04;4447.04;3594.04;3123.03;2358.02;1551.02;1378.01;1521.02;280.003;380.004;	6141.07;3815.42;3755.31;4255.08;3594.04;2911.29;2308.24;1551.02;1217.58;1505.5;24.7044;173.232;	0.928841;0.892371;0.935663;0.936713;0.974001;0.81854;0.887824;0.92775;0.825198;0.953332;-0.309174;0.720113;	8389	1.1	1.10042	1.09748	1.1023
D:\test_move_folder\2022053_T3_Evosep_C1_E1_PRID_31_QID_17_a3-24h_Plate2_28_7145.d	2022053_T3_Evosep_C1_E1_PRID_31_QID_17_a3-24h_Plate2_28_7145	P13020	P13020	GELS_MOUSE	Gsn	25428.2	19547.1	14883.5	193719	148579	149648	149648	PSTMVVEHPEFLK	PSTMVVEHPEFLK	PSTMVVEHPEFLK2	2	3.29175e-07	3.29175e-07	6.16898e-07	0.0027248	0.00220751	0.00208768	0.00227273	0	1	14227.3	10936.8	13903.2	58001.3	0.898631	5.50841	5.38474	5.57911	34.7894	5.50149	35.108	Gelsolin	2.11097e-07	0.00167785	0.9863	59353.6	5.16216	0.740338	3.46651	1	0.22303	0.142944	5440.05;5493.05;5294.06;5639.05;3694.04;5220.05;2310.02;2196.02;2474.03;1475.02;686.007;568.006;	5281.35;5493.05;5251.95;5639.05;3694.04;4898.2;2306.83;1072.56;2474.03;881.365;608.154;182.633;	0.857265;0.941682;0.896868;0.859525;0.960279;0.858212;0.829277;0.732003;0.907369;0.796727;0.809309;0.341161;	8362	1.105	1.10042	1.0969	1.10825
D:\test_move_folder\2022053_T3_Evosep_C1_E1_PRID_31_QID_17_a37-24h_Plate2_29_7146.d	2022053_T3_Evosep_C1_E1_PRID_31_QID_17_a37-24h_Plate2_29_7146	P13020	P13020	GELS_MOUSE	Gsn	27113.8	19604.3	16526.6	224072	167663	161335	161335	PSTMVVEHPEFLK	PSTMVVEHPEFLK	PSTMVVEHPEFLK2	2	1.98851e-07	1.98851e-07	6.16898e-07	0.00273973	0.00221729	0.00208768	0.0022831	0	1	20872.4	15157.3	19748.8	66015.9	0.937464	5.49057	5.38453	5.56128	34.7894	5.48889	35.0109	Gelsolin	2.11097e-07	0.00167785	0.96514	69771.9	5.84865	0.760728	4.23775	1	0.882949	0.233069	8429.09;5871.06;7490.07;5953.05;5280.06;5125.05;3425.03;2884.03;2833.03;2180.02;344.004;334.003;	8298.32;5871.06;7294;5806.76;5280.06;5125.05;3398.8;2857.37;2736.62;2133.96;193.538;173.882;	0.934901;0.965742;0.914292;0.886726;0.973503;0.923936;0.901287;0.815751;0.85878;0.888713;0.755062;0.735825;	8335	1.10042	1.10042	1.09811	1.10227
D:\test_move_folder\2022053_T3_Evosep_C1_E1_PRID_31_QID_17_a88-24h_Plate2_30_7147.d	2022053_T3_Evosep_C1_E1_PRID_31_QID_17_a88-24h_Plate2_30_7147	P13020	P13020	GELS_MOUSE	Gsn	16814.5	11931.8	11626.5	182894	144540	136325	136325	PSTMVVEHPEFLK	PSTMVVEHPEFLK	PSTMVVEHPEFLK2	2	0.000126986	0.000126986	6.16898e-07	0.00318471	0.0025974	0.00208768	0.00265252	0	1	8686.09	6142.67	7682.23	37687.7	0.961847	5.50789	5.45487	5.57859	34.7894	5.51647	34.9304	Gelsolin	2.11097e-07	0.00167785	0.942861	42612.4	5.06136	0.643138	3.63666	0.999885	0.858392	0.157966	6029.07;4347.04;3661.04;4809.05;2657.03;3313.03;1942.02;2145.02;1446.01;1452.02;302.004;365.004;	6029.07;4027.3;0;4558.52;2657.03;3000.59;1843.01;1927.95;634.698;1452.02;79.3716;0;	0.967003;0.847715;0.539135;0.930846;0.950147;0.815405;0.836834;0.803577;0.664936;0.921644;0.282262;0.40713;	8362	1.10045	1.10042	1.09976	1.10137
D:\test_move_folder\2022053_T3_Evosep_C1_E1_PRID_31_QID_17_a21-24h_Plate2_31_7148.d	2022053_T3_Evosep_C1_E1_PRID_31_QID_17_a21-24h_Plate2_31_7148	P13020	P13020	GELS_MOUSE	Gsn	29159.3	21766.1	16314	232403	171878	146297	146297	PSTMVVEHPEFLK	PSTMVVEHPEFLK	PSTMVVEHPEFLK2	2	0.000345304	0.00121634	6.16898e-07	0.00331126	0.00242718	0.00208768	0.00251256	0	1	20198.6	15077.3	17674.9	56073.3	0.971038	5.48864	5.41795	5.55933	34.7894	5.47932	35.0754	Gelsolin	2.11097e-07	0.00167785	0.93903	64079.8	6.13576	0.785457	4.30107	0.998912	1.54792	0.165197	8680.09;5873.06;6364.07;6741.08;5186.05;5161.05;3522.03;2869.03;1771.02;2469.03;686.007;615.005;	8680.09;5163.05;6364.07;6556.2;5154.45;4752.31;3467.15;2717.23;922.143;2469.03;557.252;301.942;	0.976668;0.873629;0.9738;0.961538;0.958148;0.906208;0.856431;0.950143;0.774538;0.940094;0.82189;0.712666;	8335	1.1	1.10042	1.10027	1.10035
D:\test_move_folder\2022053_T3_Evosep_C1_E1_PRID_31_QID_17_a19-24h_Plate2_32_7149.d	2022053_T3_Evosep_C1_E1_PRID_31_QID_17_a19-24h_Plate2_32_7149	P13020	P13020	GELS_MOUSE	Gsn	22974.3	17082.2	17211.2	203292	171997	176186	176186	PSTMVVEHPEFLK	PSTMVVEHPEFLK	PSTMVVEHPEFLK2	2	1e-09	0	6.16898e-07	0.00298507	0.00250627	0.00208768	0.00257732	0	1	16771.1	12469.9	15744	49495.5	0.940088	5.50791	5.4549	5.57861	34.7894	5.50279	35.0216	Gelsolin	2.11097e-07	0.00167785	0.94907	52724.6	6.10804	0.819439	4.25756	1	0.750873	0.0965617	7161.08;4957.05;6198.07;4818.05;3589.03;5176.04;1986.03;2861.03;1911.02;1816.02;497.005;610.005;	7161.08;4871.97;6198.07;4818.05;3411.97;5033.86;179.2;2847.77;1911.02;1589.4;497.005;158.344;	0.988766;0.98624;0.949033;0.960194;0.821674;0.94025;0.501998;0.963094;0.969791;0.824575;0.911634;0.508395;	8362	1.09955	1.10042	1.0998	1.10027
D:\test_move_folder\2022053_T3_Evosep_C1_E1_PRID_31_QID_17_a22-24h_Plate2_33_7150.d	2022053_T3_Evosep_C1_E1_PRID_31_QID_17_a22-24h_Plate2_33_7150	P13020	P13020	GELS_MOUSE	Gsn	28970	24292.7	18789.5	205963	195693	173169	173169	PSTMVVEHPEFLK	PSTMVVEHPEFLK	PSTMVVEHPEFLK2	2	1e-09	0	6.16898e-07	0.00273224	0.00220264	0.00208768	0.00227273	0	1	16907.3	14177.5	16851.1	60346.2	0.954724	5.52444	5.43608	5.61289	34.7894	5.52358	34.9932	Gelsolin	2.11097e-07	0.00167785	0.948344	60547.6	5.94397	0.731785	4.34093	1	1.78188	0.0319424	7896.08;5234.05;5127.05;5946.06;4122.05;5493.05;2063.02;2642.03;2245.02;1843.02;672.007;500.006;	7717.56;4927.47;5126.54;5946.06;4063.21;5438.86;1990.43;1606.65;2239.56;1843.02;302.446;500.006;	0.929251;0.856563;0.977247;0.973821;0.974692;0.924097;0.89597;0.713692;0.878383;0.93065;0.616995;0.82261;	8389	1.10042	1.10042	1.09785	1.1024
D:\test_move_folder\2022053_T3_Evosep_C1_E1_PRID_31_QID_17_a21b-24h_Plate2_34_7151.d	2022053_T3_Evosep_C1_E1_PRID_31_QID_17_a21b-24h_Plate2_34_7151	P13020	P13020	GELS_MOUSE	Gsn	28308.1	32061.5	17194.9	127945	127282	141278	141278	PSTMVVEHPEFLK	PSTMVVEHPEFLK	PSTMVVEHPEFLK2	2	7.26467e-07	7.26467e-07	6.16898e-07	0.003861	0.00285714	0.00208768	0.00294985	0	1	14465.8	16531.5	15217.7	55270.5	0.928278	5.53236	5.40864	5.60318	34.7894	5.52349	35.0718	Gelsolin	2.11097e-07	0.00167785	0.977928	52539.6	5.21669	0.75036	2.76892	0.999999	0.869551	0.238256	6694.08;4314.05;4216.04;1888.02;3753.04;4296.04;2155.02;2371.03;1237.01;1058.01;244.003;190.002;	6694.08;4200.89;4018.69;771.359;3753.04;4296.04;785.554;2254.61;460.005;65.9373;134.187;185.341;	0.968334;0.90199;0.811563;0.581002;0.98181;0.944647;0.554246;0.816707;0.595278;0.22605;0.296578;0.822289;	8389	1.1	1.10042	1.09637	1.10387
D:\test_move_folder\2022053_T3_Evosep_C1_E1_PRID_31_QID_17_b19-72h_Plate2_35_7152.d	2022053_T3_Evosep_C1_E1_PRID_31_QID_17_b19-72h_Plate2_35_7152	P13020	P13020	GELS_MOUSE	Gsn	29492.3	24098.3	17819.2	220780	175920	152621	152621	PSTMVVEHPEFLK	PSTMVVEHPEFLK	PSTMVVEHPEFLK2	2	1.9626e-07	1.9626e-07	6.16898e-07	0.00257732	0.00215054	0.00208768	0.00221239	0	1	15419.6	12677.3	15574.5	52899.7	0.956504	5.49516	5.44214	5.54826	34.7894	5.50347	35.0011	Gelsolin	2.11097e-07	0.00167785	0.923448	52373.6	6.09754	0.720126	4.53235	1	1.33009	0.0205142	5986.07;4984.05;5432.06;5474.06;4230.04;3863.04;3462.04;2674.03;2063.02;2015.02;730.008;563.006;	5910.73;4646.92;5432.06;5167.7;4076.83;3863.04;3162.65;2626.48;1191.55;2015.02;249.522;355.008;	0.944666;0.957265;0.979416;0.825339;0.943137;0.970917;0.891779;0.983412;0.779718;0.937511;0.644682;0.769229;	8335	1.09955	1.10042	1.09576	1.10384
D:\test_move_folder\2022053_T3_Evosep_C1_E1_PRID_31_QID_17_D31-w5_Plate2_37_7154.d	2022053_T3_Evosep_C1_E1_PRID_31_QID_17_D31-w5_Plate2_37_7154	P13020	P13020	GELS_MOUSE	Gsn	43212.3	38599.2	25537.6	245868	220970	193208	193208	PSTMVVEHPEFLK	PSTMVVEHPEFLK	PSTMVVEHPEFLK2	2	1.9983e-07	1.9983e-07	6.16898e-07	0.003125	0.0025	0.00208768	0.00259067	0	1	18006.4	16056.6	18738.8	77471.4	0.948048	5.47716	5.38877	5.56552	34.7894	5.46617	34.9306	Gelsolin	2.11097e-07	0.00167785	0.978366	74443.8	5.97613	0.655604	4.23984	1	2.42534	0.659756	7319.08;5561.06;6329.06;6803.06;4370.05;5853.06;3993.05;2959.03;2406.02;2297.02;689.008;857.007;	7319.08;5082.71;6317.3;6803.06;4370.05;5381.47;3712.32;1917.84;2382.31;2241.39;252.638;277.993;	0.934998;0.917858;0.965733;0.968782;0.944341;0.906413;0.904309;0.777428;0.925844;0.905538;0.754928;0.627652;	8308	1.10409	1.10042	1.09448	1.11024
D:\test_move_folder\2022053_T3_Evosep_C1_E1_PRID_31_QID_17_D37-w5_Plate2_38_7155.d	2022053_T3_Evosep_C1_E1_PRID_31_QID_17_D37-w5_Plate2_38_7155	P13020	P13020	GELS_MOUSE	Gsn	37430.8	29804.1	25165.7	251152	230645	182988	182988	PSTMVVEHPEFLK	PSTMVVEHPEFLK	PSTMVVEHPEFLK2	2	1.397e-06	1.397e-06	6.16898e-07	0.00308642	0.00234742	0.00208768	0.00243309	0	1	17295.8	13771.7	17042.4	59207.3	0.920334	5.49072	5.40235	5.56151	34.7894	5.49235	34.9598	Gelsolin	2.11097e-07	0.00167785	0.945659	60087.5	5.63934	0.715331	4.31272	0.999999	1.40143	0.094098	8292.08;4307.05;5462.05;5480.06;4052.03;5729.07;2864.03;3172.03;2533.03;2205.02;307.003;499.006;	8292.08;4016.11;5093.25;5088.44;3910.47;4763.84;2807.26;2649.91;2442.41;2033.61;104.878;285.495;	0.977842;0.885174;0.887049;0.90316;0.841744;0.867615;0.958676;0.880679;0.895879;0.849259;0.507016;0.574493;	8335	1.10042	1.10042	1.09431	1.10531
D:\test_move_folder\2022053_T3_Evosep_C1_E1_PRID_31_QID_17_D32-w5_Plate2_39_7156.d	2022053_T3_Evosep_C1_E1_PRID_31_QID_17_D32-w5_Plate2_39_7156	P13020	P13020	GELS_MOUSE	Gsn	22783.3	17947.7	18240.1	218957	182058	172674	172674	PSTMVVEHPEFLK	PSTMVVEHPEFLK	PSTMVVEHPEFLK2	2	1.98038e-07	1.98038e-07	6.16898e-07	0.0030303	0.0021645	0.00208768	0.00224215	0	1	15040.5	11848.2	14112.7	58772.9	0.931786	5.48025	5.42729	5.56869	34.7894	5.48895	34.9297	Gelsolin	2.11097e-07	0.00167785	0.905065	62636.7	5.66277	0.787352	4.12932	1	1.87068	0.0903665	6501.07;5592.05;5299.06;4862.05;3525.04;6157.07;2231.02;3386.04;1987.02;2142.02;517.005;535.006;	6501.07;5389.32;5040.55;4862.05;3498.84;5684.75;608.169;3350.19;1952.25;1997.35;176.523;288.01;	0.938093;0.917618;0.915617;0.975702;0.94336;0.868548;0.400245;0.967328;0.894976;0.915111;0.47283;0.738047;	8308	1.10455	1.10042	1.0986	1.10598
D:\test_move_folder\2022053_T3_Evosep_C1_E1_PRID_31_QID_17_A22-24_Plate2_40_7157.d	2022053_T3_Evosep_C1_E1_PRID_31_QID_17_A22-24_Plate2_40_7157	P13020	P13020	GELS_MOUSE	Gsn	16706.4	14576.6	15665.1	187440	157588	163969	163969	PSTMVVEHPEFLK	PSTMVVEHPEFLK	PSTMVVEHPEFLK2	2	4.23791e-06	4.23791e-06	6.16898e-07	0.00226757	0.00175747	0.00208768	0.00182815	0	1	13828.2	12065.3	13206.5	46974.9	0.898287	5.50818	5.45516	5.59655	34.7894	5.50382	34.977	Gelsolin	2.11097e-07	0.00167785	0.924978	49186.5	5.18095	0.653706	3.76986	0.999996	1.12103	0.0788358	7037.08;4364.05;4824.05;5709.06;2646.03;4576.05;2052.02;1989.02;1621.02;2034.02;347.004;597.006;	6517.51;3874.1;4664.69;5275;2646.03;4372.68;1713.82;1822.55;1621.02;1737.04;0;245.812;	0.850674;0.90059;0.921756;0.886985;0.974191;0.954999;0.808824;0.826784;0.903297;0.87542;0.188469;0.508343;	8362	1.105	1.10042	1.09853	1.10554
D:\test_move_folder\2022053_T3_Evosep_C1_E1_PRID_31_QID_17_A24-12_Plate2_43_7158.d	2022053_T3_Evosep_C1_E1_PRID_31_QID_17_A24-12_Plate2_43_7158	P13020	P13020	GELS_MOUSE	Gsn	11926.8	10331.1	12446.7	138749	131503	134687	134687	PSTMVVEHPEFLK	PSTMVVEHPEFLK	PSTMVVEHPEFLK2	2	4.82684e-06	4.82684e-06	6.16898e-07	0.00217865	0.00171527	0.00208768	0.00178891	0	1	9320.18	7516.73	8926.06	39491.8	0.919367	5.54431	5.45586	5.59729	34.7894	5.5456	34.9889	Gelsolin	2.11097e-07	0.00167785	0.97917	41235.5	5.1189	0.692608	3.5429	0.999996	1.54451	0.11929	4463.05;2545.03;2284.02;3155.03;2878.03;2571.02;1066.01;1409.01;1323.02;1078.01;345.003;476.005;	4463.05;2545.03;2190.59;2978.06;2666.55;1220.25;0;691.372;1308.1;973.409;103.947;242.357;	0.962359;0.903703;0.817727;0.848551;0.930909;0.742542;0.245288;0.658693;0.918707;0.884206;0.443792;0.750121;	8416	1.10083	1.10042	1.09947	1.10193
D:\test_move_folder\2022053_T3_Evosep_C1_E1_PRID_31_QID_17_A40-12_Plate2_44_7159.d	2022053_T3_Evosep_C1_E1_PRID_31_QID_17_A40-12_Plate2_44_7159	P13020	P13020	GELS_MOUSE	Gsn	22298.2	18521.7	17272.8	207811	171268	175588	175588	PSTMVVEHPEFLK	PSTMVVEHPEFLK	PSTMVVEHPEFLK2	2	1.0631e-06	1.0631e-06	6.16898e-07	0.00381679	0.00278552	0.00208768	0.00286533	0	1	13143.5	10917.5	13108.8	53448.9	0.90853	5.51042	5.43973	5.56343	34.7894	5.50194	35.0159	Gelsolin	2.11097e-07	0.00167785	0.981168	53590.5	5.61728	0.745475	3.61884	0.999999	0.788148	0.270382	5901.07;5826.06;4519.05;4692.05;2774.03;3567.04;2808.03;1373.02;2183.02;1748.02;265.003;352.004;	5850.42;5577.64;4519.05;4682.77;2774.03;3567.04;2422.92;533.351;2183.02;1220.49;39.2505;124.864;	0.901781;0.94523;0.963446;0.936202;0.833304;0.931095;0.83157;0.490491;0.877482;0.790639;0.445682;0.0359116;	8362	1.10045	1.10042	1.09944	1.10207
D:\test_move_folder\2022053_T3_Evosep_C1_E1_PRID_31_QID_17_D3-w5_1_Plate2_45_7160.d	2022053_T3_Evosep_C1_E1_PRID_31_QID_17_D3-w5_1_Plate2_45_7160	P13020	P13020	GELS_MOUSE	Gsn	18062.4	15717.4	16271.6	174409	145967	162668	162668	PSTMVVEHPEFLK	PSTMVVEHPEFLK	PSTMVVEHPEFLK2	2	3.31337e-07	3.31337e-07	6.16898e-07	0.00306748	0.00242131	0.00208768	0.00250627	0	1	13191.9	11479.2	13162.2	58658.2	0.931977	5.52693	5.43855	5.61529	34.7894	5.52872	34.9599	Gelsolin	2.11097e-07	0.00167785	0.95899	58790.6	5.36676	0.733106	4.00512	1	1.3198	0.20324	5780.07;4240.04;4553.04;5589.06;3243.03;3170.03;2901.03;2216.03;1565.02;1620.02;351.004;434.004;	5780.07;3902.98;4395.36;5328.43;3016.47;1823.31;2762.37;1425.59;1565.02;1591.31;0;180.869;	0.957958;0.895155;0.932541;0.905903;0.88137;0.790481;0.893157;0.631577;0.94277;0.881593;-0.340174;0.627771;	8389	1.105	1.10042	1.1003	1.10509
D:\test_move_folder\2022053_T3_Evosep_C1_E1_PRID_31_QID_17_A5-12_Plate2_46_7161.d	2022053_T3_Evosep_C1_E1_PRID_31_QID_17_A5-12_Plate2_46_7161	P13020	P13020	GELS_MOUSE	Gsn	15822	13585.1	14830.2	210624	183607	203585	203585	PSTMVVEHPEFLK	PSTMVVEHPEFLK	PSTMVVEHPEFLK2	2	3.74468e-05	3.74468e-05	6.16898e-07	0.0031746	0.00261097	0.00208768	0.00265957	0	1	13245.3	11372.6	12855.2	50029.5	0.947235	5.49151	5.43852	5.5799	34.7894	5.49536	34.9885	Gelsolin	2.11097e-07	0.00167785	0.909518	51547.5	5.24325	0.68608	4.26591	0.999967	1.18978	0.0665494	5625.05;4917.05;4339.05;5425.05;3434.03;3536.03;2517.03;2087.02;1407.02;1577.02;451.005;419.005;	5625.05;4298.59;4195.78;5425.05;3424.42;2715.12;2423.5;1846.97;1407.02;1559.18;197.429;389.913;	0.978167;0.85361;0.921001;0.978789;0.928567;0.831519;0.836914;0.839098;0.924673;0.918266;0.225805;0.892563;	8335	1.105	1.10042	1.10178	1.10262
D:\test_move_folder\2022053_T3_Evosep_C1_E1_PRID_31_QID_17_b5- 6h_Plate3_1_7164.d	2022053_T3_Evosep_C1_E1_PRID_31_QID_17_b5- 6h_Plate3_1_7164	P13020	P13020	GELS_MOUSE	Gsn	11499.1	10148.9	10454.1	179404	151830	149108	149108	PSTMVVEHPEFLK	PSTMVVEHPEFLK	PSTMVVEHPEFLK2	2	5.58313e-06	5.58313e-06	6.16898e-07	0.00287356	0.00232558	0.00208768	0.00239808	0	1	11499.1	10148.9	10980.6	45159.1	0.949148	5.51422	5.4612	5.58491	34.7894	5.51337	35.0303	Gelsolin	2.11097e-07	0.00167785	0.945059	47291.5	5.8515	0.715965	4.21183	0.999995	1.02184	0.128598	4305.05;2757.03;4832.05;4364.04;2625.03;3180.03;2104.02;1705.02;1567.02;1620.02;415.004;268.002;	4145.88;2612.23;4832.05;4193.55;2521.19;3176.8;2104.02;1655.23;1488.95;1618.44;249.016;0;	0.942053;0.890987;0.970792;0.962727;0.919334;0.979565;0.946177;0.881569;0.886994;0.923832;0.732937;0.485055;	8362	1.10042	1.10042	1.1043	1.0962
D:\test_move_folder\2022053_T3_Evosep_C1_E1_PRID_31_QID_17_b8-6h_Plate3_2_7165.d	2022053_T3_Evosep_C1_E1_PRID_31_QID_17_b8-6h_Plate3_2_7165	P13020	P13020	GELS_MOUSE	Gsn	14147.6	9832.49	12332.6	181109	112513	157283	157283	PSTMVVEHPEFLK	PSTMVVEHPEFLK	PSTMVVEHPEFLK2	2	1.32221e-07	1.32221e-07	6.16898e-07	0.0026178	0.00204918	0.00208768	0.00210084	0	1	14147.6	9832.49	11115.3	47460.9	0.949822	5.53421	5.4812	5.60491	34.7894	5.53883	34.9639	Gelsolin	2.11097e-07	0.00167785	0.950129	60408.6	6.04645	0.74774	4.36463	1	1.24447	0.0376854	6778.08;4886.04;4263.04;4824.05;3128.03;4167.05;2723.03;2314.02;1689.02;2397.02;206.002;258.003;	6778.08;4722.36;4241.51;4824.05;3128.03;4123.18;2723.03;2314.02;1689.02;2348.72;0;126.966;	0.968542;0.900392;0.913559;0.928151;0.958428;0.965877;0.934462;0.963718;0.96505;0.942979;0.445382;0.702886;	8416	1.105	1.10042	1.10421	1.10154
D:\test_move_folder\2022053_T3_Evosep_C1_E1_PRID_31_QID_17_b16-6h_Plate3_3_7166.d	2022053_T3_Evosep_C1_E1_PRID_31_QID_17_b16-6h_Plate3_3_7166	P13020	P13020	GELS_MOUSE	Gsn	10650.1	8866.73	10557.4	152125	146511	154469	154469	PSTMVVEHPEFLK	PSTMVVEHPEFLK	PSTMVVEHPEFLK2	2	3.32264e-07	3.32264e-07	6.16898e-07	0.00359712	0.00259067	0.00208768	0.0026455	0	1	10650.1	8866.73	9666.05	38397.4	0.9127	5.52756	5.47456	5.59827	34.7894	5.53893	34.8162	Gelsolin	2.11097e-07	0.00167785	0.937121	42306.5	5.63161	0.783522	3.7522	1	0.352974	0.156195	4822.05;3022.04;3380.04;3604.04;3106.03;2532.03;2342.03;1603.02;720.009;1102.01;253.003;242.003;	4595.2;3022.04;3380.04;3497.1;2674.87;1618.13;2112.33;1565.14;210.07;485.662;142.192;66.4328;	0.905826;0.964021;0.968893;0.920866;0.853503;0.727936;0.876976;0.928498;0.40908;0.785984;0.777827;0.437402;	8389	1.10083	1.10042	1.10303	1.09815
D:\test_move_folder\2022053_T3_Evosep_C1_E1_PRID_31_QID_17_b37-6h_Plate3_4_7167.d	2022053_T3_Evosep_C1_E1_PRID_31_QID_17_b37-6h_Plate3_4_7167	P13020	P13020	GELS_MOUSE	Gsn	11874.2	9250.14	10588.5	155778	137402	155740	155740	PSTMVVEHPEFLK	PSTMVVEHPEFLK	PSTMVVEHPEFLK2	2	1.32235e-07	1.32235e-07	6.16898e-07	0.00266667	0.00183824	0.00208768	0.00222717	0	1	11874.2	9250.14	11242.1	49206.9	0.956637	5.54397	5.42029	5.59702	34.7894	5.53196	35.045	Gelsolin	2.11097e-07	0.00167785	0.928691	51973.6	5.68433	0.771124	3.74251	1	1.55452	0.0410312	5668.06;3264.04;4075.04;4157.04;2180.02;4293.05;3280.03;1948.02;1394.02;1140.01;362.004;440.004;	5668.06;2994.17;4035.86;3958.69;2170.25;3836.24;3131.26;1755.07;1394.02;1022.64;93.5004;108.26;	0.967359;0.834737;0.953173;0.856515;0.935074;0.889171;0.843089;0.825135;0.903126;0.841974;0.674335;0.150497;	8416	1.10458	1.10042	1.10159	1.10399
D:\test_move_folder\2022053_T3_Evosep_C1_E1_PRID_31_QID_17_b7- 6h_Plate3_5_7168.d	2022053_T3_Evosep_C1_E1_PRID_31_QID_17_b7- 6h_Plate3_5_7168	P13020	P13020	GELS_MOUSE	Gsn	14029.5	11191.9	14285.8	231010	185335	149000	149000	PSTMVVEHPEFLK	PSTMVVEHPEFLK	PSTMVVEHPEFLK2	2	1.99865e-07	1.99865e-07	6.16898e-07	0.002849	0.00222717	0.00208768	0.00229885	0	1	13781	10658.2	13421.8	53013	0.974808	5.54628	5.4756	5.59931	34.7894	5.533	34.9932	Gelsolin	2.11097e-07	0.00167785	0.933225	54431.7	6.08689	0.793649	3.81707	1	1.38683	0.0802465	5732.05;5160.05;4635.04;4636.04;3706.04;3637.03;2033.02;955.009;1930.02;1618.02;280.003;225.003;	5439.91;4460.32;4635.04;4636.04;3706.04;3323.68;1994.63;246.59;1876.81;1086;170.647;76.3487;	0.984832;0.817023;0.973631;0.943629;0.961566;0.945755;0.90608;0.481674;0.893;0.781946;0.636733;0.491093;	8416	1.10045	1.10042	1.10093	1.09976
D:\test_move_folder\2022053_T3_Evosep_C1_E1_PRID_31_QID_17_a7-12h_Plate3_6_7169.d	2022053_T3_Evosep_C1_E1_PRID_31_QID_17_a7-12h_Plate3_6_7169	P13020	P13020	GELS_MOUSE	Gsn	18848.6	15672.4	18922.7	245926	205533	191643	191643	PSTMVVEHPEFLK	PSTMVVEHPEFLK	PSTMVVEHPEFLK2	2	3.98373e-05	3.98373e-05	6.16898e-07	0.00309598	0.00239234	0.00208768	0.002457	0	1	18848.6	15672.4	18503.6	59626	0.943355	5.50956	5.43878	5.58026	34.7894	5.50387	35.0766	Gelsolin	2.11097e-07	0.00167785	0.962076	60737.6	6.10126	0.731716	4.26913	0.999964	1.10974	0.137036	8183.08;4607.04;6384.07;6196.08;4590.05;5157.05;3097.03;2481.03;1406.01;2008.02;274.003;611.006;	8183.08;4400.86;6159.56;6033.59;4505.97;4823.14;2924.88;2362.53;729.898;1214.8;39.5615;560.596;	0.976802;0.956435;0.902171;0.958285;0.938908;0.922405;0.927814;0.906532;0.738725;0.760499;-0.0557656;0.919542;	8362	1.105	1.10042	1.10067	1.10469
D:\test_move_folder\2022053_T3_Evosep_C1_E1_PRID_31_QID_17_a5-12h_Plate3_7_7170.d	2022053_T3_Evosep_C1_E1_PRID_31_QID_17_a5-12h_Plate3_7_7170	P13020	P13020	GELS_MOUSE	Gsn	14437.1	11769.5	12211.1	153131	156860	179787	179787	PSTMVVEHPEFLK	PSTMVVEHPEFLK	PSTMVVEHPEFLK2	2	4.04016e-07	4.04016e-07	6.16898e-07	0.00321543	0.00242718	0.00208768	0.00248756	0	1	14437.1	11769.5	13918.7	49383.3	0.958168	5.52618	5.45547	5.6146	34.7894	5.51379	35.0032	Gelsolin	2.11097e-07	0.00167785	0.939799	51222.5	5.83925	0.750607	4.03617	1	1.27603	0.142083	6755.08;3747.04;5035.05;4906.05;2887.03;2865.03;2037.02;1553.02;1949.02;1403.01;250.003;374.004;	6630.16;3507.57;5035.05;4757;2771.91;2701.69;907.624;773.743;1867.12;1383.54;62.1055;374.004;	0.955022;0.909322;0.965234;0.949651;0.95286;0.892052;0.723707;0.701899;0.841638;0.854321;0.39802;0.909268;	8389	1.105	1.10042	1.10125	1.10313
D:\test_move_folder\2022054_T3_Evosep_C1_E1_PRID_31_QID_17_a19-12h_Plate3_23_7186.d	2022054_T3_Evosep_C1_E1_PRID_31_QID_17_a19-12h_Plate3_23_7186	P13020	P13020	GELS_MOUSE	Gsn	12368.2	10834.5	13858.1	162314	149089	183725	183725	PSTMVVEHPEFLK	PSTMVVEHPEFLK	PSTMVVEHPEFLK2	2	3.31348e-07	3.31348e-07	6.16898e-07	0.00282486	0.00227273	0.00208768	0.00233645	0	1	11745.7	9288.5	10284.1	46221.5	0.9507	5.56054	5.5075	5.63122	34.7894	5.55907	34.98	Gelsolin	2.11097e-07	0.00167785	0.943263	52790.6	5.90181	0.827333	4.23379	1	1.14639	0.109389	5681.06;3591.04;3412.04;3347.03;2814.03;2650.03;1938.02;1107.01;1694.01;1055.01;629.006;299.003;	5681.06;3591.04;3250.6;3231.3;2814.03;2465.12;1801.82;1081.22;1643.96;946.528;294.175;184.727;	0.970271;0.976795;0.902966;0.913487;0.966329;0.858366;0.866656;0.82763;0.963127;0.841842;0.717011;0.793961;	8443	1.105	1.10042	1.10561	1.099
D:\test_move_folder\2022053_T3_Evosep_C1_E1_PRID_31_QID_17_a14-12h_Plate2_5_7123.d	2022053_T3_Evosep_C1_E1_PRID_31_QID_17_a14-12h_Plate2_5_7123	P13020	P13020	GELS_MOUSE	Gsn	19640.3	15775.2	12801.5	180139	156863	162743	162743	PSTMVVEHPEFLK	PSTMVVEHPEFLK	PSTMVVEHPEFLK2	2	3.30663e-07	3.30663e-07	6.16898e-07	0.00287356	0.00232558	0.00208768	0.00239234	0	1	13339.3	10714.2	13075.9	43635.6	0.923099	5.49091	5.43788	5.54392	34.7894	5.48738	35.0424	Gelsolin	2.11097e-07	0.00167785	0.944485	44514.4	6.03919	0.738743	3.52311	1	1.23487	0.173977	5864.06;4711.04;4134.04;4997.05;3583.03;3264.03;2516.02;1882.02;1470.02;1408.02;329.004;157.001;	5864.06;4711.04;4066.47;4860.96;3408.73;3112.35;1083.86;1768.74;1460.76;846.591;329.004;38.0768;	0.95068;0.986268;0.896011;0.963807;0.907968;0.888486;0.69733;0.882593;0.992395;0.725122;0.943121;-0.0128137;	8335	1.105	1.10042	1.1001	1.10497
D:\test_move_folder\2022053_T3_Evosep_C1_E1_PRID_31_QID_17_b31-72h_Plate2_17_7134.d	2022053_T3_Evosep_C1_E1_PRID_31_QID_17_b31-72h_Plate2_17_7134	P13020	P13020	GELS_MOUSE	Gsn	18476.5	14419.1	13004.9	190954	145779	151247	151247	PSTMVVEHPEFLK	PSTMVVEHPEFLK	PSTMVVEHPEFLK2	2	6.95954e-06	6.95954e-06	6.16898e-07	0.002849	0.0022831	0.00208768	0.00233645	0	1	13739.6	10735.3	13127.1	47390.3	0.914102	5.52688	5.4738	5.61528	34.7894	5.52496	34.963	Gelsolin	2.11097e-07	0.00167785	0.978144	49601.5	5.75361	0.690769	4.33629	0.999994	1.11569	0.265936	6245.07;4536.05;4210.05;4187.04;3331.04;3529.04;2113.02;2204.02;1397.01;1559.02;280.003;434.004;	6237.03;4488.06;4171.53;4187.04;3331.04;3517.81;2021.72;2204.02;45.6077;1482.9;278.335;179.213;	0.871983;0.915199;0.930549;0.948447;0.972367;0.953123;0.918577;0.908617;0.456635;0.880545;0.891361;0.694552;	8389	1.10455	1.10042	1.09996	1.10432
D:\test_move_folder\2022053_T3_Evosep_C1_E1_PRID_31_QID_17_a10-12h_Plate2_22_7139.d	2022053_T3_Evosep_C1_E1_PRID_31_QID_17_a10-12h_Plate2_22_7139	P13020	P13020	GELS_MOUSE	Gsn	24608	22433.8	18105.2	201424	171396	190194	190194	PSTMVVEHPEFLK	PSTMVVEHPEFLK	PSTMVVEHPEFLK2	2	1.14758e-05	1.14758e-05	6.16898e-07	0.003125	0.00251889	0.00208768	0.00258398	0	1	18101.2	15505.5	18361	58303.6	0.951989	5.50843	5.4554	5.57912	34.7894	5.49138	35.0126	Gelsolin	2.11097e-07	0.00167785	0.977057	57478.6	5.99653	0.809931	3.6687	0.99999	1.26753	0.0379365	8561.09;6811.08;5644.07;5512.05;3896.04;5049.06;1344.01;2511.02;1796.02;2797.03;441.005;287.003;	8561.09;6235.43;5644.07;5512.05;3896.04;4858.41;0;2348.41;1796.02;2797.03;140.881;0;	0.965879;0.900234;0.946943;0.982097;0.928778;0.873258;0.410959;0.87995;0.845104;0.966215;0.650328;-0.339715;	8362	1.1	1.10042	1.10117	1.09876
D:\test_move_folder\2022053_T3_Evosep_C1_E1_PRID_31_QID_17_a4-12h_Plate2_27_7144.d	2022053_T3_Evosep_C1_E1_PRID_31_QID_17_a4-12h_Plate2_27_7144	P13020	P13020	GELS_MOUSE	Gsn	28166.9	21985.2	16927.4	232645	157564	143787	143787	PSTMVVEHPEFLK	PSTMVVEHPEFLK	PSTMVVEHPEFLK2	2	6.558e-07	6.558e-07	6.16898e-07	0.00324675	0.00255754	0.00208768	0.00263852	0	1	17298.2	13501.9	15680.6	53889.4	0.952804	5.49115	5.42043	5.57951	34.7894	5.47851	34.9058	Gelsolin	2.11097e-07	0.00167785	0.966606	59448.6	5.35226	0.686242	4.09786	0.999999	0.929495	0.120368	8231.1;5028.05;5269.04;4963.05;3916.04;4956.06;2257.02;2423.02;1777.02;2203.03;520.005;851.008;	8231.1;2662.56;5230.18;4743.35;3836.93;4606.23;2257.02;2423.02;875.821;2064.7;209.386;548.246;	0.977861;0.677895;0.921863;0.948681;0.941226;0.914957;0.909001;0.843421;0.678014;0.911098;0.574855;0.784561;	8335	1.10042	1.10042	1.09656	1.10353
D:\test_move_folder\2022053_T3_Evosep_C1_E1_PRID_31_QID_17_QC_MeyBoukenna7_Plate2_36_7153.d	2022053_T3_Evosep_C1_E1_PRID_31_QID_17_QC_MeyBoukenna7_Plate2_36_7153	P13020	P13020	GELS_MOUSE	Gsn	48470.8	1402980	1140560	86447	2502190	4093900	4093900	PSTMVVEHPEFLK	PSTMVVEHPEFLK	PSTMVVEHPEFLK2	2	0.00976563	0.122044	6.16898e-07	0.0135135	0.00990099	0.00208768	0.0103093	0	1	22735.3	658067	11367.6	2133.52	0.979634	5.43915	5.36843	5.50981	34.7894	5.53044	33.4593	Gelsolin	2.11097e-07	0.00167785	0.451733	4267.05	3.98998	0.410784	0.0847576	0.895319	1.12063	0.475344	10966.1;80.0006;6652.07;225.003;5123.05;5660.05;74.0009;454.004;2842.03;189.002;354.004;390.004;	10960.2;0;6652.07;0;5123.05;5334.85;0;0;2571.83;0;92.5939;215.127;	0.96905;-0.52278;0.986817;-0.414452;0.99295;0.941168;-0.239296;-0.188147;0.923702;-0.474344;0.451635;0.741579;	8254	1.08458	1.10042	1.09275	1.09109
D:\test_move_folder\2022053_T3_Evosep_C1_E1_PRID_31_QID_17_A81-24_Plate2_47_7162.d	2022053_T3_Evosep_C1_E1_PRID_31_QID_17_A81-24_Plate2_47_7162	P13020	P13020	GELS_MOUSE	Gsn	13011.3	13502.4	14925.1	208654	171231	140194	140194	PSTMVVEHPEFLK	PSTMVVEHPEFLK	PSTMVVEHPEFLK2	2	1e-09	0	6.16898e-07	0.00392157	0.00289855	0.00208768	0.00295858	0	1	13011.3	13502.4	11853.5	37780.3	0.972325	5.49538	5.44236	5.56607	34.7894	5.4888	35.0989	Gelsolin	2.11097e-07	0.00167785	0.945513	41470.4	5.88562	0.773008	3.44761	1	1.02701	0.101688	6170.06;2411.02;3666.04;3425.03;3236.04;2808.03;1564.02;1990.02;912.009;815.008;519.006;330.003;	6143.05;2308.84;3666.04;3425.03;3202.18;2770.11;262.757;1986.51;834.584;0;101.739;228.347;	0.977865;0.855536;0.979234;0.958478;0.953787;0.935179;0.403827;0.933452;0.832976;0.400672;0.501658;0.562168;	8335	1.10042	1.10042	1.10346	1.09684
D:\test_move_folder\2022053_T3_Evosep_C1_E1_PRID_31_QID_17_a23-12h_Plate3_8_7171.d	2022053_T3_Evosep_C1_E1_PRID_31_QID_17_a23-12h_Plate3_8_7171	P13020	P13020	GELS_MOUSE	Gsn	13001.1	9217.95	10241.2	179773	149805	151211	151211	PSTMVVEHPEFLK	PSTMVVEHPEFLK	PSTMVVEHPEFLK2	2	6.63672e-07	6.63672e-07	6.16898e-07	0.00319489	0.00263852	0.00208768	0.00271003	0	1	13001.1	9217.95	11240.3	42045.2	0.937786	5.4905	5.43749	5.56121	34.7894	5.493	35.0455	Gelsolin	2.11097e-07	0.00167785	0.957765	48631.5	5.95187	0.721625	4.11631	0.999999	0.934269	0.179558	5909.07;3618.03;3845.04;4241.05;3420.03;3672.04;1020.01;1837.02;1584.02;1574.01;290.003;285.003;	5909.07;3223.68;3717.48;4102.59;3374.54;3494.22;0;1772.33;1375.98;673.745;149.862;0;	0.975158;0.911793;0.88742;0.915059;0.927828;0.957759;0.494295;0.916446;0.866467;0.639098;0.77542;0.471123;	8335	1.105	1.10042	1.10111	1.10326
D:\test_move_folder\2022054_T3_Evosep_C1_E1_PRID_31_QID_17_d38-w1_Plate3_15_7178.d	2022054_T3_Evosep_C1_E1_PRID_31_QID_17_d38-w1_Plate3_15_7178	P13020	P13020	GELS_MOUSE	Gsn	17950.9	15430.6	21013.4	271749	220051	221935	221935	PSTMVVEHPEFLK	PSTMVVEHPEFLK	PSTMVVEHPEFLK2	2	1.97677e-06	1.97677e-06	6.16898e-07	0.00321543	0.00250627	0.00208768	0.00258398	0	1	17950.9	15430.6	18107.6	76890.2	0.968405	5.54544	5.47479	5.59846	34.7894	5.53172	35.0301	Gelsolin	2.11097e-07	0.00167785	0.970962	76224.8	6.34421	0.782018	4.18696	0.999998	0.481089	0.0937337	8225.08;5625.05;5642.06;5982.06;4202.04;5571.04;2409.03;2344.02;2479.02;2002.02;914.009;533.005;	8131.69;5625.05;5642.06;5978.1;4177.11;5571.04;2409.03;2108.67;2471.58;2002.02;430.74;66.6189;	0.965045;0.979745;0.973022;0.927125;0.968712;0.984459;0.833522;0.848163;0.960792;0.968933;0.68955;0.306882;	8416	1.105	1.10042	1.10421	1.10137
D:\test_move_folder\2022054_T3_Evosep_C1_E1_PRID_31_QID_17_c32-w1_Plate3_16_7179.d	2022054_T3_Evosep_C1_E1_PRID_31_QID_17_c32-w1_Plate3_16_7179	P13020	P13020	GELS_MOUSE	Gsn	17330.2	15704.4	16972.8	278215	228309	200730	200730	PSTMVVEHPEFLK	PSTMVVEHPEFLK	PSTMVVEHPEFLK2	2	1.97236e-07	1.97236e-07	6.16898e-07	0.00377358	0.00278552	0.00208768	0.00285714	0	1	17330.2	15704.4	18076.8	70359.6	0.969059	5.54775	5.49473	5.61846	34.7894	5.53962	35.0113	Gelsolin	2.11097e-07	0.00167785	0.939161	67453.7	6.14639	0.746153	4.48269	1	1.47193	0.0688818	7008.07;4772.05;6166.07;5494.05;4156.04;4619.04;2231.02;2725.03;1911.02;1587.02;626.007;553.005;	7008.07;4772.05;6166.07;5449.51;4156.04;4538.87;2198.14;2714.55;1823.09;1583.2;412.914;315.313;	0.959184;0.925123;0.98651;0.960327;0.95982;0.958091;0.907761;0.868637;0.844197;0.955443;0.732975;0.779242;	8416	1.10083	1.10042	1.10399	1.0971
D:\test_move_folder\2022054_T3_Evosep_C1_E1_PRID_31_QID_17_c31b-w1_Plate3_17_7180.d	2022054_T3_Evosep_C1_E1_PRID_31_QID_17_c31b-w1_Plate3_17_7180	P13020	P13020	GELS_MOUSE	Gsn	18793.2	16814	20155	296728	246381	199321	199321	PSTMVVEHPEFLK	PSTMVVEHPEFLK	PSTMVVEHPEFLK2	2	1e-09	0	6.16898e-07	0.00287356	0.00229358	0.00208768	0.0023753	0	1	18793.2	16814	18983.7	78396.4	0.970976	5.52506	5.45439	5.59575	34.7894	5.51851	35.0817	Gelsolin	2.11097e-07	0.00167785	0.943518	77609.9	6.16226	0.7712	4.04961	1	1.17828	0.184735	8622.11;5588.07;6080.06;5792.06;4091.05;4730.05;3339.04;2897.04;2435.03;2169.02;326.004;173.001;	8622.11;5549.63;6080.06;5680.75;4091.04;4357.08;2938.64;2860.35;2435.03;2169.02;164.02;0;	0.982247;0.925843;0.952604;0.919982;0.974528;0.895136;0.841794;0.911639;0.978923;0.909017;0.665761;0.30924;	8389	1.105	1.10042	1.10387	1.10144
D:\test_move_folder\2022054_T3_Evosep_C1_E1_PRID_31_QID_17_b40-72h_Plate3_26_7189.d	2022054_T3_Evosep_C1_E1_PRID_31_QID_17_b40-72h_Plate3_26_7189	P13020	P13020	GELS_MOUSE	Gsn	11682.3	7371.73	10156.8	182166	164576	161838	161838	PSTMVVEHPEFLK	PSTMVVEHPEFLK	PSTMVVEHPEFLK2	2	2.00167e-07	2.00167e-07	6.16898e-07	0.00307692	0.00232019	0.00208768	0.00234192	0	1	11682.3	7371.73	9977.66	52664.5	0.949779	5.52566	5.4196	5.59633	34.7894	5.52597	35.0049	Gelsolin	2.11097e-07	0.00167785	0.95236	61661.8	5.70602	0.76959	3.5641	1	0.0621271	0.177516	5601.05;3460.05;3997.04;3756.04;2159.02;3030.03;1206.01;1840.02;1478.01;1548.01;404.005;347.004;	5601.05;3460.05;3997.04;3644.83;2084.15;3015.23;0;873.101;841.273;1548.01;0;88.8357;	0.96556;0.938435;0.964709;0.953912;0.878737;0.96218;0.550007;0.761415;0.798406;0.979909;-0.0528645;0.300645;	8389	1.105	1.10042	1.10457	1.10074
D:\test_move_folder\2022054_T3_Evosep_C1_E1_PRID_31_QID_17_b18-72h_Plate3_27_7190.d	2022054_T3_Evosep_C1_E1_PRID_31_QID_17_b18-72h_Plate3_27_7190	P13020	P13020	GELS_MOUSE	Gsn	15110.8	11222.9	12391.5	183493	142529	161555	161555	PSTMVVEHPEFLK	PSTMVVEHPEFLK	PSTMVVEHPEFLK2	2	1e-09	0	6.16898e-07	0.00244499	0.00224215	0.00208768	0.00232019	0	1	13593.8	9669	11942.3	61259.4	0.958697	5.5449	5.47419	5.6333	34.7894	5.53627	35.0948	Gelsolin	2.11097e-07	0.00167785	0.922345	69730.9	5.88518	0.809343	4.03142	1	0.409033	0.177996	5718.06;4413.04;3945.05;4797.05;3961.04;3293.03;1479.02;1257.01;1860.02;1126.01;177.001;86.0009;	5718.06;4112.03;3945.05;4475.02;3930.64;2782.38;1417.47;606.235;1798.22;1111.86;0;0;	0.973487;0.909119;0.964422;0.930716;0.931435;0.912561;0.807883;0.774204;0.921189;0.841899;0.242505;0.581159;	8416	1.105	1.10042	1.10312	1.10125
D:\test_move_folder\2022054_T3_Evosep_C1_E1_PRID_31_QID_17_c40-w1_Plate3_29_7192.d	2022054_T3_Evosep_C1_E1_PRID_31_QID_17_c40-w1_Plate3_29_7192	P13020	P13020	GELS_MOUSE	Gsn	18128.1	17957.9	21872.6	271177	239158	203300	203300	PSTMVVEHPEFLK	PSTMVVEHPEFLK	PSTMVVEHPEFLK2	2	1.99112e-07	1.99112e-07	6.16898e-07	0.00321543	0.00243309	0.00208768	0.00251889	0	1	18128.1	17957.9	19501.9	96838.9	0.965375	5.52765	5.42149	5.59833	34.7894	5.51593	35.1136	Gelsolin	2.11097e-07	0.00167785	0.981357	90017.1	6.1468	0.742231	3.97081	1	0.201444	0.175135	7974.08;5527.06;5970.06;6655.07;4603.05;4858.04;1625.02;2746.03;1948.02;2516.02;798.008;526.005;	7799.55;5177.49;5903.84;6655.07;4424.66;4696.92;260.681;2588.9;1774.55;2498.76;551.824;240.176;	0.968462;0.957446;0.972445;0.962399;0.950501;0.881945;0.296045;0.932867;0.864956;0.956126;0.728656;0.697706;	8389	1.105	1.10042	1.10303	1.10084
D:\test_move_folder\2022054_T3_Evosep_C1_E1_PRID_31_QID_17_B21-6_Plate3_32_7194.d	2022054_T3_Evosep_C1_E1_PRID_31_QID_17_B21-6_Plate3_32_7194	P13020	P13020	GELS_MOUSE	Gsn	10161.9	7005.52	9500.59	129994	128885	144830	144830	PSTMVVEHPEFLK	PSTMVVEHPEFLK	PSTMVVEHPEFLK2	2	8.25839e-06	8.25839e-06	6.16898e-07	0.00284091	0.00217391	0.00208768	0.00225225	0	1	9591.3	5898.1	7327.34	34157.6	0.930856	5.52589	5.47285	5.63194	34.7894	5.52694	34.9766	Gelsolin	2.11097e-07	0.00167785	0.878957	44711.5	5.48646	0.683896	3.79917	0.999993	1.22718	0.251015	4416.05;2960.03;3025.03;3273.03;2232.03;2219.02;1559.01;1401.01;1307.01;1068.01;237.002;243.003;	4416.05;2960.03;3025.03;3273.03;2150.22;1967.57;1477.94;1308.45;661.085;1019.28;221.817;56.9993;	0.964801;0.8567;0.928983;0.969536;0.863778;0.802099;0.874015;0.873092;0.76962;0.853861;0.891578;0.320529;	8389	1.105	1.10042	1.10355	1.10187
D:\test_move_folder\2022054_T3_Evosep_C1_E1_PRID_31_QID_17_a10-24h_Plate3_14_7177.d	2022054_T3_Evosep_C1_E1_PRID_31_QID_17_a10-24h_Plate3_14_7177	P13020	P13020	GELS_MOUSE	Gsn	13770.7	10724.5	14813.3	223727	195170	177993	177993	PSTMVVEHPEFLK	PSTMVVEHPEFLK	PSTMVVEHPEFLK2	2	5.2841e-07	5.2841e-07	6.16898e-07	0.0030581	0.00233645	0.00208768	0.00240385	0	1	11846.7	9569.01	11775.3	50133.5	0.947896	5.52993	5.47691	5.58296	34.7894	5.5243	35.0784	Gelsolin	2.11097e-07	0.00167785	0.958337	50437.4	5.67172	0.763773	4.36555	1	0.913238	0.17877	5348.06;3902.04;4290.04;3651.03;2339.02;3251.03;1415.01;2227.03;1547.02;1595.02;566.005;320.003;	5240.44;3500.14;4290.04;3651.03;2316.25;3127.25;592.294;2122.36;1544.57;1595.02;515.975;169.225;	0.93476;0.846398;0.964728;0.91514;0.94644;0.959853;0.646166;0.953269;0.877254;0.971126;0.800846;0.74233;	8389	1.10458	1.10042	1.10403	1.10063
D:\test_move_folder\2022054_T3_Evosep_C1_E1_PRID_31_QID_17_a24-12h_Plate4_10_7208.d	2022054_T3_Evosep_C1_E1_PRID_31_QID_17_a24-12h_Plate4_10_7208	P13020	P13020	GELS_MOUSE	Gsn	12167.8	9981.88	11646.2	147983	127779	135613	135613	PSTMVVEHPEFLK	PSTMVVEHPEFLK	PSTMVVEHPEFLK2	2	1.46005e-06	1.46005e-06	6.16898e-07	0.00258398	0.0018622	0.00208768	0.00194175	0	1	8445.87	8188.07	9176.74	42899	0.950644	5.52767	5.47464	5.59833	34.7894	5.52557	34.9646	Gelsolin	2.11097e-07	0.00167785	0.897608	39482.3	5.90895	0.827921	3.60766	0.999999	1.55792	0.0317038	3863.04;3360.04;2451.02;3080.03;2367.02;3149.04;1052.01;1244.01;860.008;891.008;194.002;198.002;	3669.32;3181.92;2436.78;3080.03;2339.77;2791.29;0;445.987;826.107;891.008;0;59.1018;	0.926158;0.945361;0.968339;0.968663;0.970617;0.891167;0.468069;0.524625;0.912072;0.891539;-0.207288;0.589573;	8389	1.105	1.10042	1.10371	1.10099
D:\test_move_folder\2022054_T3_Evosep_C1_E1_PRID_31_QID_17_b26-6h_Plate3_21_7184.d	2022054_T3_Evosep_C1_E1_PRID_31_QID_17_b26-6h_Plate3_21_7184	P13020	P13020	GELS_MOUSE	Gsn	8376.36	5322.05	7650.35	119779	113021	138585	138585	PSTMVVEHPEFLK	PSTMVVEHPEFLK	PSTMVVEHPEFLK2	2	2.46823e-06	2.46823e-06	6.16898e-07	0.00250627	0.00204082	0.00208768	0.00210084	0	1	8376.36	5322.05	6480.71	42442.8	0.94241	5.52886	5.42285	5.59955	34.7894	5.52138	35.0559	Gelsolin	2.11097e-07	0.00167785	0.924515	54857.6	5.53062	0.761601	3.64516	0.999998	1.854	0.0760319	4325.04;2904.04;2316.02;3447.03;1853.02;2352.02;1536.02;1955.02;594.006;839.009;350.004;86.0009;	4325.04;2744.29;2213.63;3208.84;1837.69;2282.62;828.974;1856.31;291.984;417.451;311.521;15.8357;	0.97204;0.843554;0.885146;0.884467;0.941654;0.925164;0.69887;0.84386;0.758154;0.645331;0.820779;0.384749;	8389	1.10417	1.10042	1.10451	1.10032
D:\test_move_folder\2022054_T3_Evosep_C1_E1_PRID_31_QID_17_b39-6h_Plate3_18_7181.d	2022054_T3_Evosep_C1_E1_PRID_31_QID_17_b39-6h_Plate3_18_7181	P13020	P13020	GELS_MOUSE	Gsn	10812	7907.59	11103.6	151811	131820	145972	145972	PSTMVVEHPEFLK	PSTMVVEHPEFLK	PSTMVVEHPEFLK2	2	1.3993e-06	1.3993e-06	6.16898e-07	0.00284091	0.00221239	0.00208768	0.00228833	0	1	10612.3	7470.78	9107.26	42072.9	0.953607	5.54359	5.47289	5.59659	34.7894	5.5319	35.1205	Gelsolin	2.11097e-07	0.00167785	0.865561	49025.5	5.72036	0.811609	3.67035	0.999999	0.567	0.182448	5196.06;3274.03;3368.04;4297.04;2365.03;2935.04;1033.01;1103.01;1467.02;1822.02;289.003;273.002;	5080.93;2822.43;3368.04;4191.07;2163.3;2806.09;0;617.261;1443.46;1802.11;139.712;102.851;	0.944075;0.841107;0.986479;0.959637;0.924815;0.85983;0.483543;0.755766;0.9017;0.973037;0.734437;0.060659;	8416	1.10045	1.10042	1.10471	1.09638
D:\test_move_folder\2022054_T3_Evosep_C1_E1_PRID_31_QID_17_b39-72h_Plate3_25_7188.d	2022054_T3_Evosep_C1_E1_PRID_31_QID_17_b39-72h_Plate3_25_7188	P13020	P13020	GELS_MOUSE	Gsn	13974.1	10407.3	12846.2	211043	164665	162016	162016	PSTMVVEHPEFLK	PSTMVVEHPEFLK	PSTMVVEHPEFLK2	2	2.64291e-06	2.64291e-06	6.16898e-07	0.00309598	0.00248139	0.00208768	0.00255754	0	1	10747.4	8039.06	9543.95	63239.6	0.917368	5.54339	5.41969	5.64943	34.7894	5.53077	34.9739	Gelsolin	2.11097e-07	0.00167785	0.908943	71213.9	5.76002	0.753195	3.97027	0.999998	0.063672	0.159841	4852.05;4534.04;3524.04;4169.05;2527.02;4029.04;2872.03;1580.02;2057.03;1501.01;752.007;311.003;	4773.34;4454.01;3447.05;4124.88;2527.02;4029.04;2811.97;840.944;1975.29;1444.63;752.007;186.108;	0.902579;0.953189;0.906656;0.931332;0.959916;0.953226;0.90495;0.672387;0.880843;0.868894;0.960977;0.76053;	8416	1.10455	1.10042	1.10452	1.10002
D:\test_move_folder\2022054_T3_Evosep_C1_E1_PRID_31_QID_17_b31-6h_Plate4_4_7202.d	2022054_T3_Evosep_C1_E1_PRID_31_QID_17_b31-6h_Plate4_4_7202	P13020	P13020	GELS_MOUSE	Gsn	13065	9866.74	13545.4	175776	157899	166734	166734	PSTMVVEHPEFLK	PSTMVVEHPEFLK	PSTMVVEHPEFLK2	2	2.00829e-07	2.00829e-07	6.16898e-07	0.00288184	0.00233645	0.00208768	0.00240964	0	1	12659.8	9546.1	11044.6	44578.1	0.945436	5.50911	5.45611	5.61523	34.7894	5.50996	34.9924	Gelsolin	2.11097e-07	0.00167785	0.890095	51097.6	5.8346	0.700944	3.68357	1	1.63681	0.0522968	5518.06;3858.04;4107.04;3218.03;3138.04;3318.03;1236.01;1275.01;1424.02;812.008;294.003;388.004;	5518.06;3858.04;4004.9;3111.49;3136.87;3263.98;223.48;1129.46;1410.72;763.839;104.296;172.981;	0.974826;0.986856;0.926325;0.889885;0.918137;0.94736;0.19374;0.802809;0.932399;0.821344;0.587016;0.628;	8362	1.105	1.10042	1.1042	1.10145
D:\test_move_folder\2022054_T3_Evosep_C1_E1_PRID_31_QID_17_a37-12h_Plate3_22_7185.d	2022054_T3_Evosep_C1_E1_PRID_31_QID_17_a37-12h_Plate3_22_7185	P13020	P13020	GELS_MOUSE	Gsn	16836.1	15877.6	19515.7	306518	222011	168803	168803	PSTMVVEHPEFLK	PSTMVVEHPEFLK	PSTMVVEHPEFLK2	2	1e-09	0	6.16898e-07	0.00297619	0.00239234	0.00208768	0.00247525	0	1	16836.1	15877.6	15772.1	67536.8	0.979809	5.51144	5.4584	5.59979	34.7894	5.49921	34.969	Gelsolin	2.11097e-07	0.00167785	0.953735	72092.8	6.21865	0.694257	3.57317	1	0.978989	0.0577951	7834.07;3819.04;5203.06;5469.06;3829.04;4988.04;1901.02;1471.02;2182.02;2126.02;439.005;408.004;	7834.07;3818.22;5173.01;5469.06;3829.04;4883.9;888.619;0;2182.02;2126.02;159.046;186.744;	0.97899;0.92599;0.984481;0.98183;0.975171;0.960536;0.68848;0.326418;0.958367;0.941891;0.51356;0.734113;	8362	1.105	1.10042	1.10488	1.09983
D:\test_move_folder\2022054_T3_Evosep_C1_E1_PRID_31_QID_17_a12-24h_Plate3_13_7176.d	2022054_T3_Evosep_C1_E1_PRID_31_QID_17_a12-24h_Plate3_13_7176	P13020	P13020	GELS_MOUSE	Gsn	17654	16024.3	19028.3	251056	213228	191251	191251	PSTMVVEHPEFLK	PSTMVVEHPEFLK	PSTMVVEHPEFLK2	2	1e-09	0	6.16898e-07	0.00390625	0.00294985	0.00208768	0.0030303	0	1	17654	16024.3	18261.2	67767.8	0.943188	5.50801	5.45498	5.57871	34.7894	5.49623	34.9462	Gelsolin	2.11097e-07	0.00167785	0.974623	65514.7	5.97321	0.688443	3.96523	1	1.15612	0.0998844	9055.09;4910.05;4628.06;6485.07;3988.04;5002.05;2577.03;2978.03;1069.01;2280.02;332.004;429.004;	9055.09;4910.05;4628.06;6485.07;3970.89;4805.23;2577.03;2782.13;437.023;2235.34;125.611;0;	0.988823;0.9603;0.864229;0.966799;0.931151;0.863973;0.924052;0.829067;0.603744;0.943844;0.577404;0.457563;	8362	1.105	1.10042	1.10291	1.10227
D:\test_move_folder\2022054_T3_Evosep_C1_E1_PRID_31_QID_17_D15-w5_Plate3_35_7197.d	2022054_T3_Evosep_C1_E1_PRID_31_QID_17_D15-w5_Plate3_35_7197	P13020	P13020	GELS_MOUSE	Gsn	20308.2	19579.6	20034.6	249206	220953	204079	204079	PSTMVVEHPEFLK	PSTMVVEHPEFLK	PSTMVVEHPEFLK2	2	1.98605e-07	1.98605e-07	6.16898e-07	0.00320513	0.00247525	0.00208768	0.00254453	0	1	16871.1	16265.8	17780.6	90774	0.944686	5.52548	5.40174	5.59618	34.7894	5.52121	35.0051	Gelsolin	2.11097e-07	0.00167785	0.952096	86131.1	6.01732	0.745137	4.53458	1	0.760571	0.137223	8351.08;5149.05;4631.05;5960.07;4071.04;4758.05;2495.02;2255.02;2328.02;1977.02;644.007;424.005;	8351.08;5149.05;4612.8;5942.16;3907.24;4236.5;2317.4;2186.01;2315.98;1922.9;281.28;424.005;	0.952389;0.962499;0.963363;0.963135;0.906173;0.911377;0.903351;0.886284;0.918896;0.886524;0.60743;0.916642;	8389	1.105	1.10042	1.10387	1.10109
D:\test_move_folder\2022054_T3_Evosep_C1_E1_PRID_31_QID_17_D3-w5_2_Plate3_33_7195.d	2022054_T3_Evosep_C1_E1_PRID_31_QID_17_D3-w5_2_Plate3_33_7195	P13020	P13020	GELS_MOUSE	Gsn	11269.9	10755.2	13995.5	177184	161061	161416	161416	PSTMVVEHPEFLK	PSTMVVEHPEFLK	PSTMVVEHPEFLK2	2	1.30765e-07	1.30765e-07	6.16898e-07	0.003125	0.0025	0.00208768	0.00259067	0	1	11269.9	10755.2	12340.7	58323.7	0.952815	5.56169	5.50867	5.63242	34.7894	5.56232	34.9445	Gelsolin	2.11097e-07	0.00167785	0.909353	53262.7	5.62391	0.720728	4.21343	1	1.26931	0.216787	5077.06;3620.04;3873.04;3501.04;2444.03;2958.03;1072.01;2138.02;1605.02;1094.01;161.002;258.003;	5077.06;3406.37;3823.14;3501.04;2369.67;2639.1;436.703;1878.5;1518.18;1078.7;0;109.345;	0.976487;0.9455;0.940715;0.975926;0.921619;0.85755;0.579085;0.892358;0.925426;0.885538;0.533298;0.663319;	8443	1.105	1.10042	1.10366	1.10154
D:\test_move_folder\2022054_T3_Evosep_C1_E1_PRID_31_QID_17_c39-w1_Plate3_28_7191.d	2022054_T3_Evosep_C1_E1_PRID_31_QID_17_c39-w1_Plate3_28_7191	P13020	P13020	GELS_MOUSE	Gsn	17403.3	17130	18814.3	292389	223957	190497	190497	PSTMVVEHPEFLK	PSTMVVEHPEFLK	PSTMVVEHPEFLK2	2	1e-09	0	6.16898e-07	0.00320513	0.00260417	0.00208768	0.00269542	0	1	16180.2	15917.4	17985.3	80823.8	0.974042	5.52747	5.47446	5.61586	34.7894	5.51908	35.0104	Gelsolin	2.11097e-07	0.00167785	0.947529	72711.8	6.2982	0.753402	4.13947	1	0.679242	0.281664	7104.08;4964.05;5154.05;5804.06;3922.04;4845.04;2264.03;1940.02;1178.01;2151.02;534.005;206.002;	7104.08;4964.05;5154.05;5804.06;3922.04;4844.12;2155.06;1940.02;0;2151.02;534.005;68.2218;	0.971566;0.98466;0.968443;0.982455;0.985885;0.978825;0.806369;0.941151;0.542165;0.962172;0.938441;0.459308;	8389	1.105	1.10042	1.10392	1.10099
D:\test_move_folder\2022054_T3_Evosep_C1_E1_PRID_31_QID_17_a6-12h_Plate4_9_7207.d	2022054_T3_Evosep_C1_E1_PRID_31_QID_17_a6-12h_Plate4_9_7207	P13020	P13020	GELS_MOUSE	Gsn	15474.2	12332.2	14867.1	199479	173675	171295	171295	PSTMVVEHPEFLK	PSTMVVEHPEFLK	PSTMVVEHPEFLK2	2	5.3072e-07	5.3072e-07	6.16898e-07	0.00304878	0.00235849	0.00208768	0.00242131	0	1	10731.5	8533.67	10128.7	48671.6	0.944279	5.52586	5.47284	5.61422	34.7894	5.52031	35.0379	Gelsolin	2.11097e-07	0.00167785	0.967642	51568.6	5.59717	0.730965	3.77637	1	0.476535	0.0886049	5465.06;4009.04;4284.05;4521.05;2075.02;3378.04;1353.01;2327.02;1994.02;703.008;640.006;337.003;	5465.06;3772.22;4227.17;4521.05;1039.32;3362.95;634.998;2327.02;1986.77;0;273.162;131.529;	0.982702;0.930547;0.949804;0.960849;0.719767;0.905874;0.68231;0.944184;0.972171;-0.0561741;0.584768;0.51707;	8389	1.105	1.10042	1.10468	1.10171
D:\test_move_folder\2022054_T3_Evosep_C1_E1_PRID_31_QID_17_a40-12h_Plate4_8_7206.d	2022054_T3_Evosep_C1_E1_PRID_31_QID_17_a40-12h_Plate4_8_7206	P13020	P13020	GELS_MOUSE	Gsn	12846.1	9454.53	12231.1	198461	167171	174153	174153	PSTMVVEHPEFLK	PSTMVVEHPEFLK	PSTMVVEHPEFLK2	2	3.33793e-07	3.33793e-07	6.16898e-07	0.00306748	0.00235294	0.00208768	0.00243902	0	1	11447.9	8469.91	10288.8	44030.1	0.911046	5.51189	5.44118	5.60024	34.7894	5.50601	35.0492	Gelsolin	2.11097e-07	0.00167785	0.911348	48990.5	5.49625	0.733777	3.58188	1	0.628928	0.173399	5217.05;3959.04;3867.04;3791.03;2673.03;3936.04;848.008;1678.02;1466.01;1291.01;61.0005;372.004;	5217.05;2517.23;3665.46;3779;2565.43;3781.96;0;1179.93;1372.44;1269.18;0;188.692;	0.979975;0.782702;0.848413;0.934391;0.860359;0.951828;0.0485735;0.745308;0.827734;0.8691;-0.2747;0.678063;	8362	1.105	1.10042	1.10299	1.10171
D:\test_move_folder\2022054_T3_Evosep_C1_E1_PRID_31_QID_17_a25-12h_Plate4_7_7205.d	2022054_T3_Evosep_C1_E1_PRID_31_QID_17_a25-12h_Plate4_7_7205	P13020	P13020	GELS_MOUSE	Gsn	16729	13853.4	14214.1	198889	168895	171117	171117	PSTMVVEHPEFLK	PSTMVVEHPEFLK	PSTMVVEHPEFLK2	2	1e-09	0	6.16898e-07	0.00358423	0.00268817	0.00208768	0.00277008	0	1	13200.5	10931.4	12423.3	51533.6	0.969585	5.50917	5.45605	5.56233	34.7894	5.49972	35.0858	Gelsolin	2.11097e-07	0.00167785	0.931219	54757.5	6.16906	0.73848	4.19897	1	0.29509	0.116731	6351.07;3978.04;3933.04;4332.04;2918.04;4195.04;1257.01;2733.03;1560.02;1597.02;117.001;524.005;	6351.07;3676.44;3933.04;4332.04;2916.36;4075.77;448.486;2551.3;1524.8;1562.79;0;254.474;	0.969928;0.893027;0.969986;0.966108;0.968298;0.965652;0.489708;0.881065;0.895423;0.870506;0.408372;0.443397;	8362	1.105	1.10042	1.10457	1.10061
D:\test_move_folder\2022054_T3_Evosep_C1_E1_PRID_31_QID_17_a8-12h_Plate4_6_7204.d	2022054_T3_Evosep_C1_E1_PRID_31_QID_17_a8-12h_Plate4_6_7204	P13020	P13020	GELS_MOUSE	Gsn	14574.3	12789.7	14839.6	203965	179120	187017	187017	PSTMVVEHPEFLK	PSTMVVEHPEFLK	PSTMVVEHPEFLK2	2	1.32581e-07	1.32581e-07	6.16898e-07	0.00302115	0.00232558	0.00208768	0.00239808	0	1	11830.6	10382	12210.8	52069.7	0.959044	5.52765	5.47464	5.59835	34.7894	5.51247	35.1621	Gelsolin	2.11097e-07	0.00167785	0.951458	50448.6	5.82876	0.712634	3.89653	1	0.991906	0.146956	5351.04;3911.04;3684.04;4266.04;2815.03;3174.03;1808.02;1833.02;1310.02;1088.01;177.001;159.002;	5351.04;3824.87;3664.55;4266.04;2815.03;3174.03;648.88;1763.86;1310.02;1060.98;17.0476;0;	0.972907;0.955575;0.965904;0.962093;0.923764;0.906917;0.55277;0.895338;0.944378;0.89554;0.0943863;0.369486;	8389	1.105	1.10042	1.10459	1.10092
D:\test_move_folder\2022054_T3_Evosep_C1_E1_PRID_31_QID_17_D13-w5_Plate3_34_7196.d	2022054_T3_Evosep_C1_E1_PRID_31_QID_17_D13-w5_Plate3_34_7196	P13020	P13020	GELS_MOUSE	Gsn	13508.4	9801.08	12845.9	191311	174875	175380	175380	PSTMVVEHPEFLK	PSTMVVEHPEFLK	PSTMVVEHPEFLK2	2	1e-09	0	6.16898e-07	0.00363636	0.00293255	0.00208768	0.0030303	0	1	12104.4	8702.02	10702.8	62347.8	0.934727	5.54482	5.43879	5.61551	34.7894	5.54552	34.988	Gelsolin	2.11097e-07	0.00167785	0.988517	70512.8	5.95099	0.774358	4.21266	1	1.01938	0.0467377	5737.05;4477.05;4454.04;5686.06;2478.02;3996.04;1192.01;3021.03;1249.01;2004.02;547.005;541.006;	5732.88;4331.2;3992.13;5342.15;2379.37;3996.04;470.052;2978.61;128.125;1885.64;386.483;306.955;	0.952038;0.928598;0.910229;0.928516;0.934122;0.969569;0.618521;0.935643;0.528968;0.915002;0.780178;0.773069;	8416	1.1	1.10042	1.10207	1.0982
D:\test_move_folder\2022054_T3_Evosep_C1_E1_PRID_31_QID_17_c4-w1_Plate3_30_7193.d	2022054_T3_Evosep_C1_E1_PRID_31_QID_17_c4-w1_Plate3_30_7193	P13020	P13020	GELS_MOUSE	Gsn	15066.2	12850.4	17340	252204	209608	191092	191092	PSTMVVEHPEFLK	PSTMVVEHPEFLK	PSTMVVEHPEFLK2	2	3.54929e-06	3.54929e-06	6.16898e-07	0.00342466	0.0025974	0.00208768	0.0027027	0	1	15066.2	12850.4	14955.3	61603.1	0.957149	5.52569	5.47266	5.61407	34.7894	5.50662	34.9891	Gelsolin	2.11097e-07	0.00167785	0.898222	62059.6	5.67752	0.800011	3.94355	0.999997	1.55514	0.0255385	6847.07;4671.05;4473.04;3889.04;3746.04;4165.04;1655.01;2691.03;1896.02;1259.01;475.005;527.005;	6847.07;4451.17;4473.05;3889.04;3746.04;4159.12;1533.08;2593.74;1896.02;705.35;268.903;527.005;	0.966261;0.954584;0.929241;0.888673;0.973819;0.915695;0.812243;0.883193;0.939778;0.720626;0.788128;0.94759;	8389	1.105	1.10042	1.10374	1.10065
D:\test_move_folder\2022054_T3_Evosep_C1_E1_PRID_31_QID_17_QC_MeyBoukenna10_Plate3_24_7187.d	2022054_T3_Evosep_C1_E1_PRID_31_QID_17_QC_MeyBoukenna10_Plate3_24_7187	P13020	P13020	GELS_MOUSE	Gsn	31117.4	1067990	1232800	102524	3518750	4739940	4739940	PSTMVVEHPEFLK	PSTMVVEHPEFLK	PSTMVVEHPEFLK2	2	0.00425532	0.0633664	6.16898e-07	0.0147059	0.01	0.00208768	0.0103093	0	1	30118.6	1033710	15059.3	2456.03	0.964238	5.41979	5.33143	5.49051	34.7894	5.50263	33.3978	Gelsolin	2.11097e-07	0.00167785	0.519526	4912.06	4.07928	0.532058	0.26703	0.942378	0.520148	0.519965	14429.2;38.0004;8633.1;474.005;7216.06;8352.09;139.002;838.008;3275.04;86.0011;531.005;785.007;	14272.8;0;8629.77;0;7216.06;7862.23;0;277.985;3275.04;0;513.741;714.891;	0.953336;-0.155809;0.963284;-0.509787;0.986945;0.94688;0.509477;0.276696;0.936777;-0.448392;0.853088;0.803007;	8227	1.095	1.10042	1.10591	1.08988
D:\test_move_folder\2022054_T3_Evosep_C1_E1_PRID_31_QID_17_b6-6h_Plate4_2_7200.d	2022054_T3_Evosep_C1_E1_PRID_31_QID_17_b6-6h_Plate4_2_7200	P13020	P13020	GELS_MOUSE	Gsn	15231.8	13116.1	15234.6	200775	151520	145765	145765	PSTMVVEHPEFLK	PSTMVVEHPEFLK	PSTMVVEHPEFLK2	2	3.94137e-07	3.94137e-07	6.16898e-07	0.00268817	0.00218341	0.00208768	0.00225225	0	1	13507.1	11630.9	12860.6	53493.3	0.965249	5.50986	5.43915	5.58054	34.7894	5.50194	35.1047	Gelsolin	2.11097e-07	0.00167785	0.926583	56182.5	6.08791	0.757307	3.82958	1	0.788888	0.122434	5658.05;3882.05;4824.05;4421.04;3025.03;4221.04;952.011;2124.03;1286.01;1551.02;541.005;215.002;	5658.05;3798.19;4824.05;4421.04;3025.03;4221.04;0;2028.91;1163.61;1532.1;541.005;89.5659;	0.969801;0.964456;0.973037;0.909233;0.944316;0.962652;0.1061;0.917948;0.891862;0.923717;0.946247;0.498146;	8362	1.10458	1.10042	1.10415	1.10056
D:\test_move_folder\2022054_T3_Evosep_C1_E1_PRID_31_QID_17_b13-6h_Plate4_1_7199.d	2022054_T3_Evosep_C1_E1_PRID_31_QID_17_b13-6h_Plate4_1_7199	P13020	P13020	GELS_MOUSE	Gsn	15467.8	11820.8	12463.1	190771	144174	161808	161808	PSTMVVEHPEFLK	PSTMVVEHPEFLK	PSTMVVEHPEFLK2	2	1.54787e-05	1.54787e-05	6.16898e-07	0.00232558	0.00186567	0.00208768	0.00193424	0	1	12976.9	9917.2	11376.7	44438.1	0.942396	5.50989	5.45688	5.5806	34.7894	5.50259	34.9517	Gelsolin	2.11097e-07	0.00167785	0.960384	50688.4	5.40619	0.580052	3.49549	0.999986	0.340067	0.0974636	6506.07;3392.03;3784.04;4442.04;2825.03;3700.04;1688.02;2061.02;1975.02;1186.01;360.003;443.004;	6506.07;3000.8;3645.77;2202.82;2825.03;3626.65;843.991;2061.02;1772.98;0;169.962;443.004;	0.958479;0.867636;0.925438;0.670277;0.927241;0.931178;0.65859;0.886052;0.836462;0.340288;0.650102;0.984488;	8362	1.105	1.10042	1.10325	1.10151
D:\test_move_folder\2022054_T3_Evosep_C1_E1_PRID_31_QID_17_a26-12h_Plate4_5_7203.d	2022054_T3_Evosep_C1_E1_PRID_31_QID_17_a26-12h_Plate4_5_7203	P13020	P13020	GELS_MOUSE	Gsn	13263.7	12652.2	15013.1	181469	163962	168233	168233	PSTMVVEHPEFLK	PSTMVVEHPEFLK	PSTMVVEHPEFLK2	2	3.34151e-07	3.34151e-07	6.16898e-07	0.00334448	0.00250627	0.00208768	0.00258398	0	1	11652.9	11115.6	12176.3	55835.8	0.952032	5.54479	5.49177	5.63316	34.7894	5.54138	35.0098	Gelsolin	2.11097e-07	0.00167785	0.934421	53435.4	5.53959	0.812532	3.62562	1	0	-10000000	5555.05;2577.02;3719.04;3384.04;2456.03;4492.04;732.01;1519.02;1072.01;1359.01;254.003;378.003;	5555.05;2577.02;3641.77;3384.03;2456.03;4290.63;223.703;1454.65;0;1334.48;86.1672;185.875;	0.978081;0.872128;0.936597;0.936359;0.916002;0.896702;0.51948;0.864083;0.491778;0.898018;0.394015;0.760381;	8416	1.10458	1.10042	1.10456	1.10017
D:\test_move_folder\2022054_T3_Evosep_C1_E1_PRID_31_QID_17_b30-6h_Plate4_3_7201.d	2022054_T3_Evosep_C1_E1_PRID_31_QID_17_b30-6h_Plate4_3_7201	P13020	P13020	GELS_MOUSE	Gsn	13686.5	10598.4	13101.9	168617	137221	153046	153046	PSTMVVEHPEFLK	PSTMVVEHPEFLK	PSTMVVEHPEFLK2	2	0.000152786	0.000152786	6.16898e-07	0.00307692	0.00248139	0.00208768	0.00255754	0	1	11418	8905.83	10572.4	46043	0.930809	5.52629	5.47294	5.63233	34.7894	5.52534	34.9387	Gelsolin	2.11097e-07	0.00167785	0.929421	49725.5	4.4536	0.756174	3.52262	0.999864	0.404373	0.137829	5111.05;2326.02;4062.05;4810.05;2734.03;2669.03;1527.01;1710.02;1401.02;672.008;530.006;185.002;	5111.05;803.574;3723.77;4479.23;2583.2;2471.33;419.26;1682.05;1306.36;619.037;256.642;17.2444;	0.969671;0.544122;0.888816;0.905586;0.91445;0.918002;0.67657;0.968477;0.853355;0.819793;0.573096;0.122017;	8389	1.105	1.10042	1.10438	1.10109
D:\test_move_folder\2022054_T3_Evosep_C1_E1_PRID_31_QID_17_a39-12h_Plate3_10_7173.d	2022054_T3_Evosep_C1_E1_PRID_31_QID_17_a39-12h_Plate3_10_7173	P13020	P13020	GELS_MOUSE	Gsn	13662.1	11091.5	14038.4	188300	162762	167275	167275	PSTMVVEHPEFLK	PSTMVVEHPEFLK	PSTMVVEHPEFLK2	2	1.92962e-06	1.92962e-06	6.16898e-07	0.00390625	0.00282486	0.00208768	0.00289855	0	1	13662.1	11091.5	13367.8	61708.1	0.96875	5.52779	5.43941	5.61614	34.7894	5.52892	35.0561	Gelsolin	2.11097e-07	0.00167785	0.970039	63066.7	6.04585	0.681702	4.26379	0.999998	1.54176	0.057164	6395.06;3825.04;4227.05;4944.05;3040.03;3548.04;1490.02;2133.02;1310.01;1546.02;804.008;82.0007;	6395.06;3616.88;4227.05;4829.31;3040.03;3248.6;1417.69;2133.02;1277.55;1473.81;802.02;0;	0.975847;0.923037;0.952028;0.966695;0.97707;0.823008;0.842199;0.966124;0.855453;0.926638;0.852871;-0.0682548;	8389	1.10455	1.10042	1.10355	1.10054
D:\test_move_folder\2022054_T3_Evosep_C1_E1_PRID_31_QID_17_a39-24h_Plate3_11_7174.d	2022054_T3_Evosep_C1_E1_PRID_31_QID_17_a39-24h_Plate3_11_7174	P13020	P13020	GELS_MOUSE	Gsn	13487	11088.5	13405.9	206888	174377	175701	175701	PSTMVVEHPEFLK	PSTMVVEHPEFLK	PSTMVVEHPEFLK2	2	1.31593e-07	1.31593e-07	6.16898e-07	0.00285714	0.00221239	0.00208768	0.0022831	0	1	13487	11088.5	13365	56432.2	0.928239	5.5273	5.45661	5.59801	34.7894	5.50878	35.0393	Gelsolin	2.11097e-07	0.00167785	0.91762	56947.5	5.68285	0.849746	3.87133	1	1.73831	0.0766672	5988.07;3782.04;5136.05;4577.04;2871.03;5291.05;1073.01;2251.02;1883.02;1148.01;388.003;430.005;	5988.07;3701.87;4766.08;4082.98;2732.89;4936.2;454.128;2092.72;1818.02;507.364;0;326.894;	0.954926;0.925031;0.904672;0.843511;0.910865;0.885202;0.733271;0.903568;0.92538;0.527671;0.397147;0.791071;	8389	1.10458	1.10042	1.10269	1.10156
D:\test_move_folder\2022054_T3_Evosep_C1_E1_PRID_31_QID_17_QC_MeyBoukenna9_Plate3_12_7175.d	2022054_T3_Evosep_C1_E1_PRID_31_QID_17_QC_MeyBoukenna9_Plate3_12_7175	P13020	P13020	GELS_MOUSE	Gsn	34455.2	1474790	1601140	120100	5140640	5944800	5944800	PSTMVVEHPEFLK	PSTMVVEHPEFLK	PSTMVVEHPEFLK2	2	0.00761421	0.0982994	6.16898e-07	0.0163934	0.0116279	0.00208768	0.0120482	0	1	29380.8	1257590	14690.4	1987.03	0.977482	5.42325	5.33486	5.49392	34.7894	5.51361	33.3521	Gelsolin	2.11097e-07	0.00167785	0	3974.05	3.61152	0.53837	0	0.912823	0.594423	0.472403	13679.1;0;8886.09;27.0002;6872.08;10104.1;37.0004;733.006;3733.04;321.003;592.007;672.007;	13679.1;0;8829.65;0;6872.08;9759.08;0;46.4252;3733.04;0;348.582;657.243;	0.987912;0;0.970631;-0.351551;0.965524;0.920436;0.466906;-0.352022;0.944842;0.00965883;0.717647;0.857846;	8227	1.09417	1.10042	1.09805	1.09346
D:\test_move_folder\2022054_T3_Evosep_C1_E1_PRID_31_QID_17_B40-6h_Plate3_19_7182.d	2022054_T3_Evosep_C1_E1_PRID_31_QID_17_B40-6h_Plate3_19_7182	P13020	P13020	GELS_MOUSE	Gsn	11427.5	9353.64	10577.7	195106	152191	159068	159068	PSTMVVEHPEFLK	PSTMVVEHPEFLK	PSTMVVEHPEFLK2	2	3.36652e-06	3.36652e-06	6.16898e-07	0.00277778	0.00214133	0.00208768	0.00220264	0	1	9509.74	7556.25	8929.35	51530.3	0.916911	5.51185	5.45882	5.58263	34.7894	5.51492	34.9338	Gelsolin	2.11097e-07	0.00167785	0.948552	54879.7	5.71429	0.760342	4.4235	0.999997	0.768786	0.129714	4991.05;3321.04;2618.03;3687.05;2238.02;3828.04;2398.03;1784.02;1473.01;1610.02;357.004;353.005;	4991.05;3321.04;2407.75;3687.05;2110.94;3630.32;2311.3;1668.27;1379.66;1574.56;100.644;324.731;	0.965553;0.894184;0.874956;0.984963;0.84976;0.956166;0.875829;0.899388;0.879175;0.97079;0.30431;0.863733;	8362	1.10542	1.10042	1.10452	1.10066
D:\test_move_folder\2022054_T3_Evosep_C1_E1_PRID_31_QID_17_b18-6h_Plate3_20_7183.d	2022054_T3_Evosep_C1_E1_PRID_31_QID_17_b18-6h_Plate3_20_7183	P13020	P13020	GELS_MOUSE	Gsn	12708	8583.72	9695.31	171016	134695	139261	139261	PSTMVVEHPEFLK	PSTMVVEHPEFLK	PSTMVVEHPEFLK2	2	1e-09	0	6.16898e-07	0.00293255	0.00232019	0.00208768	0.00239808	0	1	12708	8583.72	10511.9	51686.5	0.967764	5.49464	5.37091	5.56534	34.7894	5.49433	35.0042	Gelsolin	2.11097e-07	0.00167785	0.931731	62484.8	6.15636	0.796934	4.17189	1	0.73926	0.0973393	5248.05;3852.04;3983.05;4217.04;3579.04;3783.03;1594.02;1319.01;1455.02;1682.02;83.0009;360.005;	5209.17;3852.04;3919.82;3880.35;3579.04;3783.03;1552.47;1314.57;1455.02;1669.4;0;184.724;	0.960227;0.976102;0.966529;0.860474;0.980088;0.941192;0.877358;0.89843;0.89415;0.894622;0.0733296;0.794134;	8335	1.10455	1.10042	1.10466	1.10003
D:\test_move_folder\2022054_T3_Evosep_C1_E1_PRID_31_QID_17_d20-w1_Plate4_15_7213.d	2022054_T3_Evosep_C1_E1_PRID_31_QID_17_d20-w1_Plate4_15_7213	P13020	P13020	GELS_MOUSE	Gsn	19630.1	18719.5	20688.4	269662	221405	204884	204884	PSTMVVEHPEFLK	PSTMVVEHPEFLK	PSTMVVEHPEFLK2	2	1e-09	0	6.16898e-07	0.00314465	0.00255754	0.00208768	0.00265252	0	1	15983	15325.5	16487.2	73123.9	0.959487	5.52616	5.47312	5.59689	34.7894	5.52757	34.9478	Gelsolin	2.11097e-07	0.00167785	0.964772	70887.7	6.18518	0.715634	4.28247	1	1.0218	0.0995179	7153.08;5571.05;5784.05;6809.07;3102.04;5475.07;2554.02;1813.02;2563.02;2018.02;331.003;379.004;	7153.08;5571.05;5781.5;6631.43;3048.38;5300.29;2367.73;1813.02;2563.02;1984.82;39.9413;149.135;	0.97105;0.989346;0.962098;0.916535;0.927403;0.89372;0.848741;0.857395;0.949631;0.872968;0.176762;0.608665;	8389	1.10455	1.10042	1.10394	1.10113
D:\test_move_folder\2022054_T3_Evosep_C1_E1_PRID_31_QID_17_d37-w1_Plate4_14_7212.d	2022054_T3_Evosep_C1_E1_PRID_31_QID_17_d37-w1_Plate4_14_7212	P13020	P13020	GELS_MOUSE	Gsn	17577.9	15838.3	16694.9	239732	197421	190127	190127	PSTMVVEHPEFLK	PSTMVVEHPEFLK	PSTMVVEHPEFLK2	2	1e-09	0	6.16898e-07	0.0031348	0.00251889	0.00208768	0.00261097	0	1	13526.5	12187.8	13395.4	63553.8	0.946329	5.52794	5.47491	5.58096	34.7894	5.52087	35.0341	Gelsolin	2.11097e-07	0.00167785	0.964542	64175.8	6.05115	0.717682	4.42338	1	0.911154	0.145501	6456.07;5111.06;4264.04;5481.06;2830.03;5040.05;1568.02;2799.03;1678.01;2256.02;579.007;387.003;	6456.07;5111.06;4264.04;5371.62;2806.36;5027.52;861.943;2799.03;1678.01;2227.75;306.911;387.003;	0.98736;0.977878;0.907928;0.909005;0.910286;0.941089;0.777561;0.962738;0.912219;0.8912;0.71714;0.908033;	8389	1.105	1.10042	1.10396	1.10102
D:\test_move_folder\2022054_T3_Evosep_C1_E1_PRID_31_QID_17_b17-6h_Plate4_20_7218.d	2022054_T3_Evosep_C1_E1_PRID_31_QID_17_b17-6h_Plate4_20_7218	P13020	P13020	GELS_MOUSE	Gsn	13538.5	9225.39	11382.7	158061	149974	149293	149293	PSTMVVEHPEFLK	PSTMVVEHPEFLK	PSTMVVEHPEFLK2	2	1.19695e-06	1.19695e-06	6.16898e-07	0.00262467	0.00209205	0.00208768	0.0021645	0	1	12218.5	8325.91	10078.2	51924.3	0.910236	5.52532	5.41927	5.57837	34.7894	5.51498	35.1058	Gelsolin	2.11097e-07	0.00167785	0.95936	62951.7	5.55679	0.821174	3.95782	0.999999	1.12903	0.0864324	5139.05;3983.04;4419.04;5203.06;3254.03;3684.04;1759.02;2288.02;1578.02;1702.02;508.005;274.003;	5139.05;3854.38;4109.63;4852.6;2969.85;3253.35;1636.24;971.437;1422.4;1672;270.602;41.0284;	0.964008;0.964832;0.900267;0.944075;0.830983;0.872033;0.883543;0.638146;0.9054;0.923256;0.713362;0.574673;	8389	1.105	1.10042	1.10353	1.10274
D:\test_move_folder\2022054_T3_Evosep_C1_E1_PRID_31_QID_17_B25-6h_Plate4_18_7216.d	2022054_T3_Evosep_C1_E1_PRID_31_QID_17_B25-6h_Plate4_18_7216	P13020	P13020	GELS_MOUSE	Gsn	11431.5	8793.8	11630.8	126794	139232	147339	147339	PSTMVVEHPEFLK	PSTMVVEHPEFLK	PSTMVVEHPEFLK2	2	2.5465e-06	2.5465e-06	6.16898e-07	0.00299401	0.00226757	0.00208768	0.00234192	0	1	10697.5	8229.15	9627.99	50738.5	0.931913	5.52498	5.41894	5.59566	34.7894	5.51217	35.0381	Gelsolin	2.11097e-07	0.00167785	0.857492	56374.6	5.58121	0.773215	3.84133	0.999998	1.17377	0.1042	4730.05;3160.03;3896.04;3538.03;2451.02;3837.04;1878.02;1851.02;1720.02;1283.01;97.001;415.005;	4730.05;2859.27;3550.44;2999.53;2416.98;3475.22;1019.06;1663.49;1579.67;1198.04;30.0485;106.658;	0.976629;0.894508;0.869036;0.842848;0.936769;0.916757;0.758081;0.8389;0.859372;0.836563;0.587087;0.290107;	8389	1.105	1.10042	1.10433	1.10115
D:\test_move_folder\2022054_T3_Evosep_C1_E1_PRID_31_QID_17_B20-6h_Plate4_19_7217.d	2022054_T3_Evosep_C1_E1_PRID_31_QID_17_B20-6h_Plate4_19_7217	P13020	P13020	GELS_MOUSE	Gsn	13603.4	12140.1	12126.4	180859	155955	161438	161438	PSTMVVEHPEFLK	PSTMVVEHPEFLK	PSTMVVEHPEFLK2	2	1e-09	0	6.16898e-07	0.00320513	0.002457	0.00208768	0.00254453	0	1	9467.04	8448.67	9739.35	49231	0.929481	5.50928	5.47393	5.57997	34.7894	5.51485	34.991	Gelsolin	2.11097e-07	0.00167785	0.894818	47854.5	5.50949	0.815239	4.00433	1	1.66627	0.0369756	4437.05;3308.04;2781.03;3701.04;2566.03;3536.04;1596.02;2280.02;1837.02;1932.02;289.003;290.002;	4148.16;3308.04;2752.85;3630.84;2566.03;3052.92;1596.02;2211.84;1627.12;924.598;40.5461;181.095;	0.940572;0.98812;0.894625;0.955019;0.948944;0.860107;0.933684;0.977637;0.919748;0.695017;0.024611;0.71018;	8362	1.105	1.10042	1.10385	1.10122
D:\test_move_folder\2022054_T3_Evosep_C1_E1_PRID_31_QID_17_B19-6h_Plate4_17_7215.d	2022054_T3_Evosep_C1_E1_PRID_31_QID_17_B19-6h_Plate4_17_7215	P13020	P13020	GELS_MOUSE	Gsn	12842.5	10932.1	12895.1	137769	119743	156455	156455	PSTMVVEHPEFLK	PSTMVVEHPEFLK	PSTMVVEHPEFLK2	2	6.60081e-07	6.60081e-07	6.16898e-07	0.00338983	0.00252525	0.00208768	0.00261097	0	1	11589.5	9865.51	10915.4	50469.7	0.948462	5.54338	5.47265	5.61409	34.7894	5.54162	34.9978	Gelsolin	2.11097e-07	0.00167785	0.881521	53586.6	5.49718	0.722884	3.65532	0.999999	0.531252	0.107417	4945.06;3467.03;3319.03;3356.03;3409.03;3469.04;654.005;1378.02;1875.02;933.008;312.003;282.003;	4945.06;3436.16;3319.03;3356.03;3325.39;3469.04;0;767.402;1847.83;933.008;101.56;171.74;	0.964933;0.83735;0.945495;0.901773;0.92693;0.959007;0.320734;0.723759;0.948873;0.889463;0.655499;0.714644;	8416	1.10458	1.10042	1.10369	1.10048
D:\test_move_folder\2022054_T3_Evosep_C1_E1_PRID_31_QID_17_c31-w1_Plate4_16_7214.d	2022054_T3_Evosep_C1_E1_PRID_31_QID_17_c31-w1_Plate4_16_7214	P13020	P13020	GELS_MOUSE	Gsn	16295.5	17282.6	21034.4	258743	219577	200660	200660	PSTMVVEHPEFLK	PSTMVVEHPEFLK	PSTMVVEHPEFLK2	2	1.99119e-07	1.99119e-07	6.16898e-07	0.0033557	0.00271739	0.00208768	0.00276243	0	1	16295.5	17282.6	17224.2	72339	0.943614	5.5282	5.47517	5.5989	34.7894	5.52415	34.9105	Gelsolin	2.11097e-07	0.00167785	0.936558	68438.8	5.66125	0.721907	3.8813	1	0.935385	0.0941013	7295.07;3905.04;5100.05;4599.04;4218.04;3662.04;2077.02;2814.03;2455.03;2790.02;387.003;696.008;	6977.39;3782.27;5100.05;4516.86;4218.04;3435.6;2059.61;2493.93;2286.23;2756.38;187.686;388.371;	0.910253;0.892918;0.980189;0.952151;0.954575;0.834479;0.934377;0.828791;0.93293;0.970367;0.697787;0.783366;	8389	1.105	1.10042	1.10433	1.09997
D:\test_move_folder\2022054_T3_Evosep_C1_E1_PRID_31_QID_17_a9-24h_Plate4_13_7211.d	2022054_T3_Evosep_C1_E1_PRID_31_QID_17_a9-24h_Plate4_13_7211	P13020	P13020	GELS_MOUSE	Gsn	16805.6	13359.6	16115.1	253904	207259	190381	190381	PSTMVVEHPEFLK	PSTMVVEHPEFLK	PSTMVVEHPEFLK2	2	1e-09	0	6.16898e-07	0.00293255	0.00240964	0.00208768	0.00248139	0	1	16805.6	13359.6	15543.4	56179.6	0.937651	5.52756	5.47455	5.61592	34.7894	5.51307	35.0722	Gelsolin	2.11097e-07	0.00167785	0.936746	60741.8	5.91206	0.713074	3.85302	1	0.166192	0.117892	7389.08;4892.05;5280.06;5454.05;4236.04;5346.06;1901.02;2903.03;2595.03;1023.01;522.005;224.002;	7300.87;4892.05;5280.06;5373.67;4224.69;5060.84;584.479;2896.03;2516.64;473.662;192.036;0;	0.928423;0.973872;0.936034;0.949723;0.955618;0.87928;0.428854;0.922997;0.857765;0.694191;0.769574;0.524912;	8389	1.10045	1.10042	1.10361	1.09668
D:\test_move_folder\2022054_T3_Evosep_C1_E1_PRID_31_QID_17_QC_MeyBoukenna12_Plate4_12_7210.d	2022054_T3_Evosep_C1_E1_PRID_31_QID_17_QC_MeyBoukenna12_Plate4_12_7210	P13020	P13020	GELS_MOUSE	Gsn	33995.2	1701580	1821700	108258	5418680	6545850	6545850	PSTMVVEHPEFLK	PSTMVVEHPEFLK	PSTMVVEHPEFLK2	2	0.00802139	0.138848	6.16898e-07	0.0188679	0.0126582	0.00208768	0.0133333	0	1	28162.9	1409650	14081.4	2419.53	0.980277	5.43782	5.3671	5.5085	34.7894	5.53913	33.3311	Gelsolin	2.11097e-07	0.00167785	0.43626	4839.07	4.0656	0.53901	0.604627	0.881664	0.39395	0.47514	13613.1;0;7796.08;289.003;6833.08;7862.08;201.002;559.005;3531.03;151.002;564.006;266.002;	13613.1;0;7716.66;150.24;6833.08;7742.27;0;0;3531.03;56.4874;202.519;96.4831;	0.984743;0;0.967082;0.305941;0.986282;0.958912;-0.123366;-0.272692;0.94653;0.539593;0.372803;0.585323;	8254	1.09458	1.10042	1.10263	1.08968
D:\test_move_folder\2022054_T3_Evosep_C1_E1_PRID_31_QID_17_a5-24h_Plate4_11_7209.d	2022054_T3_Evosep_C1_E1_PRID_31_QID_17_a5-24h_Plate4_11_7209	P13020	P13020	GELS_MOUSE	Gsn	19570.2	16303.8	13073.1	194004	163410	181152	181152	PSTMVVEHPEFLK	PSTMVVEHPEFLK	PSTMVVEHPEFLK2	2	0.000381679	0.0014189	6.16898e-07	0.00420168	0.00325733	0.00208768	0.00331126	0	1	9957.13	8444.61	10034.3	42743	0.937511	5.52831	5.4753	5.58136	34.7894	5.51033	35.0875	Gelsolin	2.11097e-07	0.00167785	0.885748	42414.4	5.50942	0.708039	3.83048	0.998711	1.20779	0.0636744	4749.05;2480.03;3538.04;2933.03;2132.02;2008.02;593.005;1735.02;1471.01;1034.01;206.002;152.002;	4617.59;2426.82;3207.52;2649.94;2132.02;877.208;0;1670.17;1411.36;968.536;0;76.9724;	0.940695;0.955817;0.921051;0.901513;0.955379;0.668456;0.13996;0.904676;0.976868;0.953687;0.326765;0.616928;	8389	1.105	1.10042	1.10386	1.10178
D:\test_move_folder\2022054_T3_Evosep_C1_E1_PRID_31_QID_17_QC_MeyBoukenna14_Plate4_36_7233.d	2022054_T3_Evosep_C1_E1_PRID_31_QID_17_QC_MeyBoukenna14_Plate4_36_7233	P13020	P13020	GELS_MOUSE	Gsn	25444.2	821939	937361	99551.9	3215890	4482940	4482940	PSTMVVEHPEFLK	PSTMVVEHPEFLK	PSTMVVEHPEFLK2	2	0.00265252	0.0422791	6.16898e-07	0.0135135	0.00980392	0.00208768	0.010101	0	1	24018.9	775898	12009.5	1842.52	0.965645	5.47708	5.40636	5.53008	34.7894	5.55786	33.4784	Gelsolin	2.11097e-07	0.00167785	0.138859	3685.04	3.63184	0.466375	1.09492	0.961243	1.06299	0.482413	11128.1;128.001;7610.08;50.0004;5334.06;7271.08;320.003;341.003;3182.03;60.0004;382.003;445.005;	11128.1;0;7610.08;0;5280.73;7271.08;104.269;109.472;3182.03;0;181.343;223.918;	0.986082;-0.0394429;0.925631;0.444276;0.980242;0.981776;0.449121;0.425424;0.876711;-0.196745;0.601949;0.690485;	8308	1.09917	1.10042	1.1046	1.09177
D:\test_move_folder\2022054_T3_Evosep_C1_E1_PRID_31_QID_17_D16-w5_Plate4_35_7232.d	2022054_T3_Evosep_C1_E1_PRID_31_QID_17_D16-w5_Plate4_35_7232	P13020	P13020	GELS_MOUSE	Gsn	14989.3	11625.7	14258.3	220370	202536	182650	182650	PSTMVVEHPEFLK	PSTMVVEHPEFLK	PSTMVVEHPEFLK2	2	1.20155e-05	1.20155e-05	6.16898e-07	0.00316456	0.00255102	0.00208768	0.00263852	0	1	11402.7	9903.76	11541.1	80777.5	0.906808	5.56326	5.43954	5.65165	34.7894	5.55018	35.1043	Gelsolin	2.11097e-07	0.00167785	0.934811	79808.9	5.26528	0.773847	3.74664	0.999989	0.19622	0.168872	5363.05;3870.04;3896.04;3523.03;2478.02;3405.03;1497.02;1198.01;1541.02;1137.01;406.003;595.007;	5184.89;3696.23;3833.23;3498.78;2384.57;3405.03;654.658;631.513;1541.02;639.904;125.173;517.89;	0.923211;0.807337;0.90972;0.948712;0.86646;0.97204;0.523825;0.708691;0.889679;0.692326;0.545015;0.836866;	8443	1.105	1.10042	1.10643	1.0993
D:\test_move_folder\2022054_T3_Evosep_C1_E1_PRID_31_QID_17_D14-w5_Plate4_34_7231.d	2022054_T3_Evosep_C1_E1_PRID_31_QID_17_D14-w5_Plate4_34_7231	P13020	P13020	GELS_MOUSE	Gsn	17087.6	12976.7	11365.1	223873	189589	168759	168759	PSTMVVEHPEFLK	PSTMVVEHPEFLK	PSTMVVEHPEFLK2	2	2.98094e-06	2.98094e-06	6.16898e-07	0.00371747	0.00280899	0.00208768	0.00290698	0	1	10434.1	8281.58	9633.19	50716.1	0.938476	5.54349	5.49046	5.61417	34.7894	5.53688	35.0253	Gelsolin	2.11097e-07	0.00167785	0.93081	54932.6	5.94379	0.747698	3.4064	0.999997	1.72445	0.0736745	4803.05;3591.04;3178.03;2996.04;2692.03;2414.02;717.006;1114.01;1720.02;1602.02;112.001;226.003;	4643.42;3531.99;3098.62;2996.04;2692.03;2297.33;0;517.915;859.02;608.27;38.3648;77.6254;	0.93098;0.973681;0.942516;0.988786;0.946756;0.911;0.52727;0.69771;0.630215;0.587843;0.620054;0.368037;	8416	1.105	1.10042	1.10757	1.09883
D:\test_move_folder\2022054_T3_Evosep_C1_E1_PRID_31_QID_17_D4-w5_Plate4_33_7230.d	2022054_T3_Evosep_C1_E1_PRID_31_QID_17_D4-w5_Plate4_33_7230	P13020	P13020	GELS_MOUSE	Gsn	14452.5	12269.2	11890.6	208157	182807	181704	181704	PSTMVVEHPEFLK	PSTMVVEHPEFLK	PSTMVVEHPEFLK2	2	1e-09	0	6.16898e-07	0.0035461	0.00259067	0.00208768	0.00266667	0	1	9816.15	8917.88	9844.4	53887.2	0.903464	5.56019	5.50717	5.63093	34.7894	5.54487	34.9599	Gelsolin	2.11097e-07	0.00167785	0.973549	53732.6	5.77456	0.77946	3.48348	1	0.66087	0.193545	4900.06;3044.03;3511.04;3996.04;2079.02;3046.03;1736.02;1287.01;1281.01;1651.02;456.005;167.002;	4459.09;3044.03;3288.33;3972.61;2068.74;2853.51;1632.72;1214;1179.35;1625.8;433.293;41.1678;	0.913181;0.96989;0.872529;0.952003;0.931692;0.905537;0.903975;0.818184;0.843759;0.91274;0.855554;0.299549;	8443	1.105	1.10042	1.10559	1.09988
D:\test_move_folder\2022054_T3_Evosep_C1_E1_PRID_31_QID_17_B32-6_Plate4_32_7229.d	2022054_T3_Evosep_C1_E1_PRID_31_QID_17_B32-6_Plate4_32_7229	P13020	P13020	GELS_MOUSE	Gsn	9877.35	7264.48	9135.32	130456	130941	143917	143917	PSTMVVEHPEFLK	PSTMVVEHPEFLK	PSTMVVEHPEFLK2	2	6.68911e-07	6.68911e-07	6.16898e-07	0.00343643	0.00260417	0.00208768	0.00269542	0	1	7234.34	5282.68	6327.15	33701.3	0.920048	5.5643	5.5113	5.61733	34.7894	5.557	35.0296	Gelsolin	2.11097e-07	0.00167785	0.933867	38533.4	5.20869	0.668432	3.3819	0.999999	1.4299	0.0364347	3436.03;1742.02;2598.03;1998.02;1473.02;2119.02;1159.01;904.009;763.009;940.011;248.002;131.002;	3163.29;1742.02;2598.03;967.298;1473.02;1644.28;390.398;455.304;393.382;884.447;13.9571;24.854;	0.884069;0.971171;0.968815;0.671091;0.911302;0.822207;0.640284;0.714269;0.796082;0.902132;-0.451468;0.349504;	8443	1.10458	1.10042	1.10569	1.09924
D:\test_move_folder\2022054_T3_Evosep_C1_E1_PRID_31_QID_17_A26-12_Plate4_31_7228.d	2022054_T3_Evosep_C1_E1_PRID_31_QID_17_A26-12_Plate4_31_7228	P13020	P13020	GELS_MOUSE	Gsn	12212	12599.2	15345.1	236503	202455	166450	166450	PSTMVVEHPEFLK	PSTMVVEHPEFLK	PSTMVVEHPEFLK2	2	2.99479e-06	2.99479e-06	6.16898e-07	0.00383142	0.0027933	0.00208768	0.00285714	0	1	11448.3	11811.3	11332.7	55947.1	0.942961	5.54473	5.49172	5.6331	34.7894	5.53193	35.1505	Gelsolin	2.11097e-07	0.00167785	0.945859	56517.7	5.37465	0.700541	3.27212	0.999997	1.49427	0.0677154	5386.06;3236.04;3501.03;3445.03;2585.03;3151.03;1750.02;1678.02;1371.01;1021.01;154.002;399.004;	5386.06;1803.93;3496.29;3320.7;2565.97;3041.72;1027.37;1590.28;1338.6;329.723;57.9439;200.71;	0.970088;0.796586;0.903702;0.941967;0.939514;0.896804;0.786295;0.946883;0.912876;0.504697;0.615909;0.617726;	8416	1.105	1.10042	1.10681	1.09894
D:\test_move_folder\2022054_T3_Evosep_C1_E1_PRID_31_QID_17_c8- w1_Plate4_30_7227.d	2022054_T3_Evosep_C1_E1_PRID_31_QID_17_c8- w1_Plate4_30_7227	P13020	P13020	GELS_MOUSE	Gsn	13374.4	11972.2	14033.9	228553	199697	173310	173310	PSTMVVEHPEFLK	PSTMVVEHPEFLK	PSTMVVEHPEFLK2	2	1.3183e-07	1.3183e-07	6.16898e-07	0.00248756	0.00183824	0.00208768	0.00191571	0	1	10786.1	10737.3	10907.6	60087	0.956936	5.56213	5.5091	5.63282	34.7894	5.53951	35.1569	Gelsolin	2.11097e-07	0.00167785	0.876233	59417.6	5.35288	0.751573	3.85792	1	0.940315	0.178592	4661.05;2741.03;3860.04;3830.04;2265.03;2120.02;1900.02;1533.02;1615.01;1446.01;110.001;283.002;	4661.05;2719.84;3860.04;3692.84;2265.03;2035.69;880.635;1531.99;1586.72;1272.77;0;154.345;	0.977196;0.874615;0.958066;0.951667;0.913319;0.957069;0.743212;0.951077;0.949101;0.845034;-0.380425;0.617095;	8443	1.105	1.10042	1.10564	1.09888
D:\test_move_folder\2022054_T3_Evosep_C1_E1_PRID_31_QID_17_c41-w1_Plate4_29_7226.d	2022054_T3_Evosep_C1_E1_PRID_31_QID_17_c41-w1_Plate4_29_7226	P13020	P13020	GELS_MOUSE	Gsn	11243.9	10199.3	11705.2	242968	191108	143133	143133	PSTMVVEHPEFLK	PSTMVVEHPEFLK	PSTMVVEHPEFLK2	2	1.19212e-06	1.19212e-06	6.16898e-07	0.003861	0.00301205	0.00208768	0.00309598	0	1	9373.9	8503.02	8997.56	63749.2	0.916131	5.54397	5.45559	5.59698	34.7894	5.52248	35.1235	Gelsolin	2.11097e-07	0.00167785	0.931896	66415.7	5.24249	0.767564	3.9856	0.999999	0.475795	0.15711	5632.06;4044.04;2972.03;3460.04;2301.02;3175.04;2227.02;1146.01;1640.02;1201.01;192.002;307.003;	5632.06;3646.9;1581.55;3260.73;2160.3;3002.96;1922.98;1078.62;854.709;628.018;0;158.852;	0.975358;0.870175;0.751045;0.917549;0.88258;0.874236;0.822927;0.892235;0.745664;0.742599;0.15636;0.483328;	8416	1.105	1.10042	1.10583	1.09887
D:\test_move_folder\2022054_T3_Evosep_C1_E1_PRID_31_QID_17_c33-w1_Plate4_28_7225.d	2022054_T3_Evosep_C1_E1_PRID_31_QID_17_c33-w1_Plate4_28_7225	P13020	P13020	GELS_MOUSE	Gsn	13967.2	12126	11601.5	211532	186152	176049	176049	PSTMVVEHPEFLK	PSTMVVEHPEFLK	PSTMVVEHPEFLK2	2	2.13402e-05	2.13402e-05	6.16898e-07	0.00282486	0.00227273	0.00208768	0.00235294	0	1	9784.93	8859.04	9495.97	57165.1	0.922845	5.56326	5.51024	5.63395	34.7894	5.53729	35.1464	Gelsolin	2.11097e-07	0.00167785	0.929778	58904.6	4.79864	0.679904	3.71171	0.999981	1.32958	0.0353201	5462.06;2408.03;2993.03;3435.03;2555.03;1708.02;1222.01;970.009;1804.02;1241.01;276.003;394.005;	5462.06;1444.44;1767.83;3401.93;2555.03;773.112;500.118;0;1804.02;1132.07;128.714;165.254;	0.956147;0.730594;0.776113;0.981966;0.953177;0.643331;0.516181;0.345642;0.968433;0.811895;0.706956;0.74288;	8443	1.105	1.10042	1.10744	1.09842
D:\test_move_folder\2022054_T3_Evosep_C1_E1_PRID_31_QID_17_b15-72h_Plate4_27_7224.d	2022054_T3_Evosep_C1_E1_PRID_31_QID_17_b15-72h_Plate4_27_7224	P13020	P13020	GELS_MOUSE	Gsn	12630.9	9224.2	11103.9	213304	168492	145062	145062	PSTMVVEHPEFLK	PSTMVVEHPEFLK	PSTMVVEHPEFLK2	2	1.97528e-07	1.97528e-07	6.16898e-07	0.00294118	0.00230947	0.00208768	0.00239234	0	1	10698.6	8460.21	9561.01	45023.7	0.923574	5.54593	5.49292	5.5993	34.7894	5.52771	35.1138	Gelsolin	2.11097e-07	0.00167785	0.897079	50380.5	5.78992	0.730271	4.34873	1	1.39736	0.0239634	4985.06;3443.04;3128.03;3108.04;2662.03;3299.04;2048.03;1698.02;1252.02;822.01;332.004;331.004;	4908.51;3146.47;3128.03;2978.82;2662.03;2926.56;1789.13;1686.71;1252.02;501.209;305.978;153.085;	0.878323;0.89717;0.95152;0.920026;0.974175;0.830166;0.801023;0.948589;0.978765;0.765331;0.862574;0.646299;	8416	1.10458	1.10042	1.10547	1.09928
D:\test_move_folder\2022054_T3_Evosep_C1_E1_PRID_31_QID_17_B25-72h_Plate4_25_7223.d	2022054_T3_Evosep_C1_E1_PRID_31_QID_17_B25-72h_Plate4_25_7223	P13020	P13020	GELS_MOUSE	Gsn	12966.9	10049.9	11291.7	209609	158123	142744	142744	PSTMVVEHPEFLK	PSTMVVEHPEFLK	PSTMVVEHPEFLK2	2	9.12627e-07	9.12627e-07	6.16898e-07	0.00239808	0.00185874	0.00208768	0.00194175	0	1	9974.18	7761.94	9248.13	48359	0.940671	5.52705	5.47403	5.59777	34.7894	5.51808	35.0753	Gelsolin	2.11097e-07	0.00167785	0.878319	52155.6	4.68353	0.639587	3.49824	0.999999	0.707566	0.286459	4461.05;2614.03;3818.04;3994.04;1980.02;1995.02;1411.02;781.009;1284.01;954.009;199.002;518.005;	4461.05;2529.11;3688.13;3994.04;1825.01;823.768;0;256.845;1268.21;901.859;0;467.767;	0.972442;0.952541;0.971273;0.954255;0.801166;0.605767;0.408123;0.508951;0.874562;0.901496;0.130029;0.904112;	8389	1.105	1.10042	1.10576	1.09932
D:\test_move_folder\2022054_T3_Evosep_C1_E1_PRID_31_QID_17_b15-6h_Plate4_21_7219.d	2022054_T3_Evosep_C1_E1_PRID_31_QID_17_b15-6h_Plate4_21_7219	P13020	P13020	GELS_MOUSE	Gsn	11252.4	9563.89	11974.9	133881	137080	159458	159458	PSTMVVEHPEFLK	PSTMVVEHPEFLK	PSTMVVEHPEFLK2	2	1.29722e-05	1.29722e-05	6.16898e-07	0.00258398	0.00212314	0.00208768	0.00219298	0	1	11252.4	9563.89	10156.6	50644.7	0.946767	5.52738	5.43901	5.59812	34.7894	5.51852	34.9303	Gelsolin	2.11097e-07	0.00167785	0.958533	56108.6	5.62212	0.723745	3.30307	0.999988	1.74872	0.0352071	6217.06;4264.04;2975.03;3600.04;2334.02;3194.03;328.004;2066.02;1060.01;949.011;376.005;362.004;	6217.06;3924.79;2804.47;3449.66;2230.89;1405.44;0;1317.14;554.966;394.2;143.623;179.939;	0.981072;0.952217;0.902419;0.92694;0.906914;0.677127;0.299857;0.77988;0.717893;0.597635;0.603503;0.756435;	8389	1.105	1.10042	1.10255	1.10222
D:\test_move_folder\2022054_T3_Evosep_C1_E1_PRID_31_QID_17_a3-12h_Plate4_23_7221.d	2022054_T3_Evosep_C1_E1_PRID_31_QID_17_a3-12h_Plate4_23_7221	P13020	P13020	GELS_MOUSE	Gsn	11816.5	10158.6	13760.6	194965	155772	151242	151242	PSTMVVEHPEFLK	PSTMVVEHPEFLK	PSTMVVEHPEFLK2	2	3.14883e-06	3.14883e-06	6.16898e-07	0.00303951	0.00231481	0.00208768	0.00239234	0	1	11816.5	10158.6	11886.9	44825	0.908265	5.52451	5.47151	5.59521	34.7894	5.51529	35.0977	Gelsolin	2.11097e-07	0.00167785	0.940849	44559.4	5.73307	0.79495	3.8308	0.999997	0.540704	0.151551	5227.04;3316.03;3398.04;3679.04;3356.03;3063.03;1263.01;1126.01;1337.01;1176.01;194.002;182.002;	5082.36;3316.03;3378.07;3679.04;3356.03;3053.99;567.595;1126.01;1337.01;1132.3;0;86.6829;	0.896363;0.909672;0.926184;0.977573;0.908252;0.921499;0.661514;0.960535;0.889711;0.820436;-0.209026;0.454224;	8389	1.105	1.10042	1.10416	1.10011
D:\test_move_folder\2022054_T3_Evosep_C1_E1_PRID_31_QID_17_a38-12h_Plate4_22_7220.d	2022054_T3_Evosep_C1_E1_PRID_31_QID_17_a38-12h_Plate4_22_7220	P13020	P13020	GELS_MOUSE	Gsn	11887.1	10653	11256.8	182067	170166	163400	163400	PSTMVVEHPEFLK	PSTMVVEHPEFLK	PSTMVVEHPEFLK2	2	1.06421e-06	1.06421e-06	6.16898e-07	0.00359712	0.00273224	0.00208768	0.00280112	0	1	11887.1	10653	12353.5	66694.9	0.953603	5.50944	5.40331	5.56247	34.7894	5.50108	35.1212	Gelsolin	2.11097e-07	0.00167785	0.944474	64176.7	5.93134	0.767797	4.01495	0.999999	0.702484	0.208279	5916.05;4289.04;3475.03;3564.04;2769.03;4039.04;1688.01;1864.02;1808.02;1020.01;185.002;436.004;	5852.46;3163.24;3475.03;3367.09;2559.59;3473.1;886.017;886.933;1544.34;963.638;27.8439;384.86;	0.960079;0.894551;0.948421;0.930951;0.945834;0.868599;0.784055;0.730344;0.821963;0.866234;0.232731;0.820491;	8362	1.105	1.10042	1.10423	1.10166
D:\test_move_folder\2022053_T3_Evosep_C1_E1_PRID_31_QID_17_d35-w1_Plate1_11_7085.d	2022053_T3_Evosep_C1_E1_PRID_31_QID_17_d35-w1_Plate1_11_7085	P13020	P13020	GELS_MOUSE	Gsn	24449.2	18615.3	15644.4	234933	155834	142694	142694	PSTMVVEHPEFLK	PSTMVVEHPEFLK	PSTMVVEHPEFLK3	3	3.40973e-05	3.40973e-05	4.37533e-05	0.00347222	0.00280112	0.00208768	0.00289017	0	1	24449.2	18615.3	22609.9	107671	0.968834	5.47946	5.37336	5.55045	35.6166	5.53295	35.1232	Gelsolin	1.4972e-05	0.00167785	0.915153	116430	5.24209	0.496139	0.946598	0.999969	0.754978	0.151449	15947.1;4359.03;4168.03;4710.03;2766.02;2005.01;310.002;	15947.1;4334.01;4168.03;4710.03;1562.13;1884.34;0;	0.981274;0.934598;0.956837;0.949234;0.773656;0.80169;0.122116;	8334	0.875	0.865	0.86502	0.875097
D:\test_move_folder\2022053_T3_Evosep_C1_E1_PRID_31_QID_17_d36-w1_1_Plate1_10_7084.d	2022053_T3_Evosep_C1_E1_PRID_31_QID_17_d36-w1_1_Plate1_10_7084	P13020	P13020	GELS_MOUSE	Gsn	17681.7	13185.4	12998	204725	147769	129535	129535	PSTMVVEHPEFLK	PSTMVVEHPEFLK	PSTMVVEHPEFLK3	3	1.91937e-05	1.91937e-05	4.37533e-05	0.00359712	0.00288184	0.00208768	0.00299401	0	1	17681.7	13185.4	17020.3	98660.5	0.870809	5.49561	5.38956	5.56629	35.6166	5.5476	35.1254	Gelsolin	1.4972e-05	0.00167785	0.833166	102495	4.47662	0.631532	1.25078	0.999983	0.734909	0.0840548	10654.1;3601.02;3611.02;2949.02;2940.02;1633.01;756.005;	10606.4;3464.3;3611.02;2945.31;2761;1606.33;0;	0.83418;0.905117;0.945484;0.875944;0.826164;0.853324;0.257327;	8361	0.875417	0.865	0.862639	0.876301
D:\test_move_folder\2022053_T3_Evosep_C1_E1_PRID_31_QID_17_b22-6h_Plate1_1_7075.d	2022053_T3_Evosep_C1_E1_PRID_31_QID_17_b22-6h_Plate1_1_7075	P13020	P13020	GELS_MOUSE	Gsn	43638.3	32950.1	15100.8	168312	174129	175455	175455	PSTMVVEHPEFLK	PSTMVVEHPEFLK	PSTMVVEHPEFLK3	3	5.15763e-05	5.15763e-05	4.37533e-05	0.00248139	0.00204918	0.00208768	0.00209644	0	1	43638.3	32950.1	33794.1	85869.9	0.970194	5.3774	5.27133	5.43039	35.6166	5.45437	35.0412	Gelsolin	1.4972e-05	0.00167785	0.977397	110884	6.07512	0.45102	1.69108	0.999954	1.08667	0.0167115	28656.2;8146.05;6836.04;6873.05;5254.03;3252.02;1172.01;	28656.2;8146.05;6836.04;6873.05;5254.03;3249.9;709.248;	0.965548;0.974009;0.985127;0.893389;0.961864;0.880919;0.677585;	8172	0.87	0.865	0.850626	0.884213
D:\test_move_folder\2022053_T3_Evosep_C1_E1_PRID_31_QID_17_b23-6h_Plate1_2_7076.d	2022053_T3_Evosep_C1_E1_PRID_31_QID_17_b23-6h_Plate1_2_7076	P13020	P13020	GELS_MOUSE	Gsn	40779.2	36172	17869.1	178649	158615	153356	153356	PSTMVVEHPEFLK	PSTMVVEHPEFLK	PSTMVVEHPEFLK3	3	1.57758e-05	1.57758e-05	4.37533e-05	0.00260417	0.00212314	0.00208768	0.00217391	0	1	40779.2	36172	41465.3	110457	0.974813	5.51235	5.44165	5.58305	35.6166	5.57601	35.0963	Gelsolin	1.4972e-05	0.00167785	0.995561	108630	6.50162	0.47767	1.83944	0.999986	0.925582	0.0154845	25610.1;7572.06;7597.05;6160.03;4904.03;3870.02;1160.01;	25610.1;7572.06;7597.05;6160.03;4814.56;3817.05;1135.41;	0.984111;0.956019;0.962203;0.959412;0.955712;0.965455;0.855583;	8388	0.869583	0.865	0.847309	0.886566
D:\test_move_folder\2022053_T3_Evosep_C1_E1_PRID_31_QID_17_b11- 6h_Plate1_3_7077.d	2022053_T3_Evosep_C1_E1_PRID_31_QID_17_b11- 6h_Plate1_3_7077	P13020	P13020	GELS_MOUSE	Gsn	38134.8	33707.2	13025.5	166524	135001	137387	137387	PSTMVVEHPEFLK	PSTMVVEHPEFLK	PSTMVVEHPEFLK3	3	5.32395e-05	5.32395e-05	4.37533e-05	0.0026178	0.0021692	0.00208768	0.00223214	0	1	38134.8	33707.2	37805	104746	0.980116	5.51023	5.42183	5.59859	35.6166	5.55618	35.0885	Gelsolin	1.4972e-05	0.00167785	0.986088	105660	6.0668	0.540466	1.78051	0.999952	0.262137	0.109983	23721.1;7682.05;6793.04;6467.04;4846.03;3887.03;1885.01;	23721.1;7620.66;6793.04;6467.04;4350.41;3846.4;1824.05;	0.985792;0.968096;0.973779;0.977733;0.918871;0.93171;0.952458;	8388	0.865	0.865	0.846806	0.883194
D:\test_move_folder\2022053_T3_Evosep_C1_E1_PRID_31_QID_17_ a13- 12h_Plate1_4_7078.d	2022053_T3_Evosep_C1_E1_PRID_31_QID_17_ a13- 12h_Plate1_4_7078	P13020	P13020	GELS_MOUSE	Gsn	43178.2	38869.8	19482.9	224894	187080	170802	170802	PSTMVVEHPEFLK	PSTMVVEHPEFLK	PSTMVVEHPEFLK3	3	3.39701e-05	3.39701e-05	4.37533e-05	0.00346021	0.00257732	0.00208768	0.00265252	0	1	43178.2	38869.8	45745.8	135965	0.987184	5.51272	5.42435	5.5834	35.6166	5.56274	35.1326	Gelsolin	1.4972e-05	0.00167785	0.983336	128334	5.88243	0.403972	1.65555	0.999969	0.978416	0.0668732	27392.1;9203.07;6583.04;7476.04;5735.03;4328.03;1642.01;	27392.1;9203.06;6583.04;7476.04;5735.03;4287.83;1642.01;	0.989808;0.987185;0.976261;0.961526;0.850057;0.926739;0.934237;	8388	0.865	0.865	0.84629	0.883752
D:\test_move_folder\2022053_T3_Evosep_C1_E1_PRID_31_QID_17_a85-12h_Plate1_5_7079.d	2022053_T3_Evosep_C1_E1_PRID_31_QID_17_a85-12h_Plate1_5_7079	P13020	P13020	GELS_MOUSE	Gsn	31897.5	26085	18745.4	227697	178842	164529	164529	PSTMVVEHPEFLK	PSTMVVEHPEFLK	PSTMVVEHPEFLK3	3	5.22349e-05	5.22349e-05	4.37533e-05	0.00361011	0.0027027	0.00208768	0.00280112	0	1	31897.5	26085	31674.3	114977	0.970181	5.49541	5.40705	5.58377	35.6166	5.54499	35.0908	Gelsolin	1.4972e-05	0.00167785	0.971626	115787	5.83542	0.460658	1.74898	0.999953	0.60676	0.0253868	20161.1;6305.04;5588.04;6204.04;4144.02;2116.01;1162.01;	20161.1;6220.21;5516.14;5971.03;3813.83;2037.3;836.503;	0.983378;0.93633;0.960117;0.891897;0.913158;0.86207;0.792326;	8361	0.875	0.865	0.860611	0.878554
D:\test_move_folder\2022053_T3_Evosep_C1_E1_PRID_31_QID_17_a81-12h_Plate1_6_7080.d	2022053_T3_Evosep_C1_E1_PRID_31_QID_17_a81-12h_Plate1_6_7080	P13020	P13020	GELS_MOUSE	Gsn	29256	21064.9	18568.1	194609	178335	166206	166206	PSTMVVEHPEFLK	PSTMVVEHPEFLK	PSTMVVEHPEFLK3	3	7.99466e-06	7.99466e-06	4.37533e-05	0.00318471	0.00240385	0.00208768	0.00246305	0	1	29256	21064.9	27278	109035	0.972429	5.53197	5.44361	5.60264	35.6166	5.5933	35.0685	Gelsolin	1.4972e-05	0.00167785	0.965873	116942	6.21014	0.503874	1.56752	0.999993	0.994614	0.0620225	18772.1;5584.04;5004.03;4841.03;4444.03;2609.02;745.005;	18667.9;5584.04;5004.03;4841.03;4444.03;2609.02;268.514;	0.973712;0.993032;0.944649;0.951005;0.975743;0.912904;0.294231;	8415	0.875	0.865	0.85815	0.878244
D:\test_move_folder\2022053_T3_Evosep_C1_E1_PRID_31_QID_17_a85-24h_Plate1_7_7081.d	2022053_T3_Evosep_C1_E1_PRID_31_QID_17_a85-24h_Plate1_7_7081	P13020	P13020	GELS_MOUSE	Gsn	27122.5	19038.8	15954.6	191559	186295	162323	162323	PSTMVVEHPEFLK	PSTMVVEHPEFLK	PSTMVVEHPEFLK3	3	6.68752e-07	6.68752e-07	4.37533e-05	0.00234192	0.00177305	0.00208768	0.00184502	0	1	27122.5	19038.8	24199.6	101670	0.972566	5.51401	5.42563	5.58469	35.6166	5.57204	35.0765	Gelsolin	1.4972e-05	0.00167785	0.977929	113951	6.15977	0.828658	1.45239	0.999999	0.854212	0.0452238	17610.1;4772.03;4872.03;4273.03;2711.02;2363.02;551.004;	17610.1;4754.8;4757.61;4028.77;2575.08;2328.5;187.232;	0.983624;0.967061;0.937138;0.951243;0.880994;0.900747;0.461512;	8388	0.875	0.865	0.860456	0.878881
D:\test_move_folder\2022053_T3_Evosep_C1_E1_PRID_31_QID_17_a17- 24h_Plate1_8_7082.d	2022053_T3_Evosep_C1_E1_PRID_31_QID_17_a17- 24h_Plate1_8_7082	P13020	P13020	GELS_MOUSE	Gsn	23994.5	16717.8	17508.9	194187	156767	158834	158834	PSTMVVEHPEFLK	PSTMVVEHPEFLK	PSTMVVEHPEFLK3	3	5.43172e-06	5.43172e-06	4.37533e-05	0.00310559	0.0025	0.00208768	0.00259067	0	1	23994.5	16717.8	21762.8	105579	0.973072	5.49786	5.39181	5.55086	35.6166	5.55573	35.1558	Gelsolin	1.4972e-05	0.00167785	0.973589	116406	5.72317	0.505652	1.3952	0.999995	0.623977	0.0758644	15654.1;4467.03;4704.03;4186.03;2774.02;1866.01;996.005;	15005.5;4467.03;4521.92;3984.24;2458.99;1840.49;458.421;	0.980964;0.97143;0.948507;0.934463;0.828763;0.867477;0.779522;	8361	0.875	0.865	0.862993	0.877103
D:\test_move_folder\2022053_T3_Evosep_C1_E1_PRID_31_QID_17_a13- 24h_Plate1_9_7083.d	2022053_T3_Evosep_C1_E1_PRID_31_QID_17_a13- 24h_Plate1_9_7083	P13020	P13020	GELS_MOUSE	Gsn	23580.3	17123.8	17136.4	192039	153459	158062	158062	PSTMVVEHPEFLK	PSTMVVEHPEFLK	PSTMVVEHPEFLK3	3	1.89346e-05	1.89346e-05	4.37533e-05	0.00289017	0.00230415	0.00208768	0.00238095	0	1	23580.3	17123.8	22662.6	121797	0.946676	5.49696	5.4086	5.56765	35.6166	5.53955	35.2125	Gelsolin	1.4972e-05	0.00167785	0.927733	126729	5.18995	0.389072	1.40219	0.999983	0.618865	0.0422136	15894.1;4760.03;3701.02;3321.02;2225.01;1572.01;770.005;	15621.5;4560.65;3398.08;3096.22;994.757;1572.01;395.46;	0.969401;0.952273;0.834698;0.860671;0.665863;0.92609;0.733773;	8361	0.88	0.865	0.861325	0.881379
D:\test_move_folder\2022053_T3_Evosep_C1_E1_PRID_31_QID_17_d19-w1_Plate2_10_7127.d	2022053_T3_Evosep_C1_E1_PRID_31_QID_17_d19-w1_Plate2_10_7127	P13020	P13020	GELS_MOUSE	Gsn	25158.3	22922.2	22258.9	252462	182965	171890	171890	PSTMVVEHPEFLK	PSTMVVEHPEFLK	PSTMVVEHPEFLK3	3	1.63967e-05	1.63967e-05	4.37533e-05	0.00248756	0.0022831	0.00208768	0.00235294	0	1	25158.3	22922.2	26255.1	146650	0.910318	5.51106	5.42268	5.56407	35.6166	5.57425	35.1197	Gelsolin	1.4972e-05	0.00167785	0.920104	140524	5.39108	0.422358	1.48889	0.999985	0.320546	0.0983594	17544.1;4459.03;4751.03;5502.03;3603.03;1275.01;911.005;	16647.2;3838.43;4672.71;5111.28;3209.52;1275.01;118.59;	0.941482;0.806027;0.884965;0.909668;0.896889;0.953566;0.495381;	8361	0.875	0.865	0.865581	0.874571
D:\test_move_folder\2022053_T3_Evosep_C1_E1_PRID_31_QID_17_d36-w1_2_Plate2_11_7128.d	2022053_T3_Evosep_C1_E1_PRID_31_QID_17_d36-w1_2_Plate2_11_7128	P13020	P13020	GELS_MOUSE	Gsn	16431	13213.6	15350.6	239133	161673	134225	134225	PSTMVVEHPEFLK	PSTMVVEHPEFLK	PSTMVVEHPEFLK3	3	1.01851e-05	1.01851e-05	4.37533e-05	0.0031746	0.0025641	0.00208768	0.00266667	0	1	16431	13213.6	16056.1	94756.7	0.932146	5.48962	5.38358	5.56033	35.6166	5.56043	35.0914	Gelsolin	1.4972e-05	0.00167785	0.937866	96969.6	4.48202	0.493339	0.456832	0.999991	0.527142	0.090994	10230.1;4120.03;2501.01;3214.02;2121.01;1478.01;302.002;	10072.2;3926.96;2431.85;3214.02;667.36;1026.94;136.3;	0.939746;0.929997;0.904138;0.972827;0.415291;0.79821;0.511027;	8334	0.875417	0.865	0.866021	0.875163
D:\test_move_folder\2022053_T3_Evosep_C1_E1_PRID_31_QID_17_a7-24h_Plate1_13_7087.d	2022053_T3_Evosep_C1_E1_PRID_31_QID_17_a7-24h_Plate1_13_7087	P13020	P13020	GELS_MOUSE	Gsn	25547.1	22832.6	21396.3	256305	208697	197107	197107	PSTMVVEHPEFLK	PSTMVVEHPEFLK	PSTMVVEHPEFLK3	3	0.000320205	0.00127906	4.37533e-05	0.00319489	0.00243902	0.00208768	0.00250627	0	1	25547.1	22832.6	24973.3	134263	0.966624	5.48015	5.42715	5.55084	35.6166	5.53908	35.0045	Gelsolin	1.4972e-05	0.00167785	0.979088	137348	5.71172	0.442238	0.827113	0.998849	1.14042	0.0919617	16163.1;5374.04;4246.03;4524.03;2438.01;2305.01;471.004;	15942.8;5374.04;4230.3;4502.29;1307.48;2157.35;0;	0.961656;0.974994;0.974714;0.890858;0.735765;0.860599;-0.110443;	8334	0.875417	0.865	0.863048	0.87661
D:\test_move_folder\2022053_T3_Evosep_C1_E1_PRID_31_QID_17_b5- 72h_Plate1_15_7089.d	2022053_T3_Evosep_C1_E1_PRID_31_QID_17_b5- 72h_Plate1_15_7089	P13020	P13020	GELS_MOUSE	Gsn	28204.8	17994.8	17497	206707	188337	172142	172142	PSTMVVEHPEFLK	PSTMVVEHPEFLK	PSTMVVEHPEFLK3	3	1.39641e-05	1.39641e-05	4.37533e-05	0.00238663	0.0018797	0.00208768	0.00196078	0	1	28204.8	17994.8	23579.8	124840	0.941142	5.4791	5.39069	5.56747	35.6166	5.55074	35.0279	Gelsolin	1.4972e-05	0.00167785	0.967246	149327	5.11147	0.831152	1.62068	0.999987	1.20415	0.0621283	17263.1;5556.03;5556.03;5111.03;3268.02;821.005;1132.01;	17263.1;5385.67;5556.03;5044.03;2195.74;0;955.651;	0.941186;0.934046;0.947883;0.944646;0.785829;0.501782;0.821332;	8334	0.875417	0.865	0.860288	0.878315
D:\test_move_folder\2022053_T3_Evosep_C1_E1_PRID_31_QID_17_b16-72h_Plate1_16_7090.d	2022053_T3_Evosep_C1_E1_PRID_31_QID_17_b16-72h_Plate1_16_7090	P13020	P13020	GELS_MOUSE	Gsn	17686.9	11717	9954.33	164226	113956	116644	116644	PSTMVVEHPEFLK	PSTMVVEHPEFLK	PSTMVVEHPEFLK3	3	3.98082e-05	3.98082e-05	4.37533e-05	0.0027933	0.00226244	0.00208768	0.00234742	0	1	17686.9	11717	15118.1	82908.4	0.950112	5.47827	5.40759	5.53133	35.6166	5.53437	35.0863	Gelsolin	1.4972e-05	0.00167785	0.956616	96995.7	5.86171	0.413714	1.40958	0.999964	0.615184	0.0202162	11022.1;3189.02;3756.02;2962.02;2384.02;1620.01;248.001;	11022.1;3062.3;3602.48;2906.5;2189.06;1598.23;0;	0.960137;0.937676;0.930013;0.951466;0.91355;0.867001;0.347994;	8334	0.875	0.865	0.862756	0.875544
D:\test_move_folder\2022053_T3_Evosep_C1_E1_PRID_31_QID_17_b30-72h_Plate1_17_7091.d	2022053_T3_Evosep_C1_E1_PRID_31_QID_17_b30-72h_Plate1_17_7091	P13020	P13020	GELS_MOUSE	Gsn	23646.9	15353.1	14490.3	211611	147661	147930	147930	PSTMVVEHPEFLK	PSTMVVEHPEFLK	PSTMVVEHPEFLK3	3	2.5357e-05	2.5357e-05	4.37533e-05	0.00289855	0.00196464	0.00208768	0.00205339	0	1	23646.9	15353.1	20902.8	112374	0.962166	5.51495	5.39122	5.55029	35.6166	5.57238	35.1919	Gelsolin	1.4972e-05	0.00167785	0.915937	127127	5.42562	0.459055	1.6599	0.999977	1.53193	0.00433488	15225.1;4379.03;4110.03;4055.03;3971.02;1939.01;1059.01;	15225.1;4341.06;4080.71;4055.03;3733.53;677.011;450.577;	0.968604;0.969862;0.929955;0.899201;0.892482;0.660459;0.771437;	8388	0.875	0.865	0.862114	0.876393
D:\test_move_folder\2022053_T3_Evosep_C1_E1_PRID_31_QID_17_b6-72h_Plate1_18_7092.d	2022053_T3_Evosep_C1_E1_PRID_31_QID_17_b6-72h_Plate1_18_7092	P13020	P13020	GELS_MOUSE	Gsn	25209.1	16458.3	16544.1	204644	191123	164232	164232	PSTMVVEHPEFLK	PSTMVVEHPEFLK	PSTMVVEHPEFLK3	3	0.000129341	0.000129341	4.37533e-05	0.00284091	0.0022831	0.00208768	0.00236407	0	1	25209.1	16458.3	21368.5	115927	0.958797	5.46137	5.39066	5.53216	35.6166	5.53982	35.0194	Gelsolin	1.4972e-05	0.00167785	0.956187	136763	5.70814	0.454376	1.64762	0.999884	1.45347	0.0432919	16657.1;4660.03;4098.03;3481.02;2745.02;1978.01;753.005;	16657.1;4660.03;3891.93;3481.02;2666.06;1515;346.998;	0.97255;0.947587;0.913355;0.945564;0.860301;0.760117;0.703425;	8307	0.879583	0.865	0.862844	0.8815
D:\test_move_folder\2022053_T3_Evosep_C1_E1_PRID_31_QID_17_c6-w1_Plate1_19_7093.d	2022053_T3_Evosep_C1_E1_PRID_31_QID_17_c6-w1_Plate1_19_7093	P13020	P13020	GELS_MOUSE	Gsn	22712.1	19964.4	19465.7	201740	174000	166914	166914	PSTMVVEHPEFLK	PSTMVVEHPEFLK	PSTMVVEHPEFLK3	3	2.69078e-05	2.69078e-05	4.37533e-05	0.00383142	0.00308642	0.00208768	0.00318471	0	1	22712.1	19964.4	22802	126960	0.937117	5.49765	5.40928	5.55069	35.6166	5.56008	35.1434	Gelsolin	1.4972e-05	0.00167785	0.910166	126460	6.09963	0.398151	1.63024	0.999976	0.439675	0.0522014	13865.1;4964.03;4369.03;4312.03;2890.02;2031.01;746.004;	13613.5;4964.03;4134.63;4265.59;2675.06;2027.64;397.744;	0.935643;0.971301;0.900927;0.91195;0.939921;0.924032;0.723411;	8361	0.875	0.865	0.862645	0.87607
D:\test_move_folder\2022053_T3_Evosep_C1_E1_PRID_31_QID_17_c1- w1_Plate1_20_7094.d	2022053_T3_Evosep_C1_E1_PRID_31_QID_17_c1- w1_Plate1_20_7094	P13020	P13020	GELS_MOUSE	Gsn	25188.7	23200	22828.9	234755	187545	167551	167551	PSTMVVEHPEFLK	PSTMVVEHPEFLK	PSTMVVEHPEFLK3	3	4.40048e-06	4.40048e-06	4.37533e-05	0.00269542	0.00217865	0.00208768	0.00224719	0	1	25188.7	23200	24580.3	142485	0.966312	5.48077	5.37473	5.55145	35.6166	5.55527	35.0772	Gelsolin	1.4972e-05	0.00167785	0.951791	146012	5.36746	0.453933	1.73556	0.999996	1.16148	0.00381327	15360.1;4805.03;5134.03;4273.03;3673.03;1426.01;1033.01;	15249.7;4805.03;5134.03;4197.53;3303.51;648.919;957.745;	0.965338;0.988001;0.948908;0.956528;0.962057;0.662124;0.850074;	8334	0.875	0.865	0.865222	0.874972
D:\test_move_folder\2022053_T3_Evosep_C1_E1_PRID_31_QID_17_a12-12h_Plate1_21_7095.d	2022053_T3_Evosep_C1_E1_PRID_31_QID_17_a12-12h_Plate1_21_7095	P13020	P13020	GELS_MOUSE	Gsn	24941.3	22641.8	17492.4	183377	165606	177796	177796	PSTMVVEHPEFLK	PSTMVVEHPEFLK	PSTMVVEHPEFLK3	3	6.47205e-05	6.47205e-05	4.37533e-05	0.00460829	0.00346021	0.00208768	0.00353357	0	1	24941.3	22641.8	26987	141709	0.948667	5.49568	5.40732	5.56644	35.6166	5.57087	35.1022	Gelsolin	1.4972e-05	0.00167785	0.92132	130967	5.2943	0.545045	1.22314	0.999943	0.693585	0.0315528	15687.1;5207.03;4178.02;3996.02;2875.02;2216.02;829.006;	15687.1;5076.17;4178.02;3996.02;2717.06;2074.44;610.938;	0.971496;0.942717;0.870182;0.901184;0.804444;0.902997;0.758993;	8361	0.875	0.865	0.863212	0.875958
D:\test_move_folder\2022053_T3_Evosep_C1_E1_PRID_31_QID_17_a83- 12h_Plate1_23_7097.d	2022053_T3_Evosep_C1_E1_PRID_31_QID_17_a83- 12h_Plate1_23_7097	P13020	P13020	GELS_MOUSE	Gsn	28523.4	26298.5	21408.5	217902	166142	165232	165232	PSTMVVEHPEFLK	PSTMVVEHPEFLK	PSTMVVEHPEFLK3	3	6.08904e-05	6.08904e-05	4.37533e-05	0.0030581	0.00235294	0.00208768	0.00242718	0	1	28523.4	26298.5	29141.6	138200	0.972128	5.53397	5.44559	5.6047	35.6166	5.61307	34.9438	Gelsolin	1.4972e-05	0.00167785	0.969473	135268	5.62232	0.430859	1.55262	0.999945	1.50107	0.0173429	18157.1;5030.03;5438.03;4542.03;3067.02;1839.01;879.007;	18081.7;5003.66;5438.03;4524.79;2693.32;1642.86;839.213;	0.976439;0.963175;0.966031;0.938282;0.817558;0.84778;0.877195;	8415	0.875455	0.865	0.863963	0.876986
D:\test_move_folder\2022053_T3_Evosep_C1_E1_PRID_31_QID_17_QC_MeyBoukenna2_Plate1_24_7098.d	2022053_T3_Evosep_C1_E1_PRID_31_QID_17_QC_MeyBoukenna2_Plate1_24_7098	P13020	P13020	GELS_MOUSE	Gsn	43052.7	1040480	1096670	96018.6	2320540	3818590	3818590	PSTMVVEHPEFLK	PSTMVVEHPEFLK	PSTMVVEHPEFLK3	3	0.00241546	0.0281436	4.37533e-05	0.0135135	0.00925926	0.00208768	0.00952381	0	1	43052.7	1040480	21526.3	1888.51	0.975021	5.39027	5.31959	5.46099	35.6166	5.53267	33.5751	Gelsolin	1.4972e-05	0.00167785	0.867628	3777.03	4.74895	0.39017	0.624584	0.973776	0.340682	0.485843	27528.2;7894.06;7646.06;8578.06;243.001;0;0;	27528.2;7878.46;7646.05;8578.06;81.36;0;0;	0.991502;0.923036;0.969247;0.978785;0.403397;0;0;	8199	0.869583	0.865	0.865157	0.867799
D:\test_move_folder\2022053_T3_Evosep_C1_E1_PRID_31_QID_17_a1-12h_Plate1_25_7099.d	2022053_T3_Evosep_C1_E1_PRID_31_QID_17_a1-12h_Plate1_25_7099	P13020	P13020	GELS_MOUSE	Gsn	18159.3	17642.3	18762	181648	154381	158188	158188	PSTMVVEHPEFLK	PSTMVVEHPEFLK	PSTMVVEHPEFLK3	3	6.64741e-07	6.64741e-07	4.37533e-05	0.00309598	0.00243309	0.00208768	0.00248756	0	1	18159.3	17642.3	15735.1	105987	0.966755	5.49682	5.40824	5.56753	35.6166	5.56867	35.1363	Gelsolin	1.4972e-05	0.00167785	0.968877	122316	5.35023	0.556493	1.46345	0.999999	0.718663	0.0576932	11244.1;3777.03;3170.02;2754.02;2423.02;1181.01;615.004;	11244.1;3754.39;3160.83;2737.83;2322.77;1164.15;405.546;	0.987049;0.925937;0.943045;0.90518;0.932031;0.832694;0.775652;	8361	0.875	0.865	0.864104	0.875183
D:\test_move_folder\2022053_T3_Evosep_C1_E1_PRID_31_QID_17_a2-12h_Plate1_26_7100.d	2022053_T3_Evosep_C1_E1_PRID_31_QID_17_a2-12h_Plate1_26_7100	P13020	P13020	GELS_MOUSE	Gsn	22868.7	20764.9	17101.1	190212	155086	157264	157264	PSTMVVEHPEFLK	PSTMVVEHPEFLK	PSTMVVEHPEFLK3	3	5.70979e-05	5.70979e-05	4.37533e-05	0.00286533	0.00219298	0.00208768	0.00225734	0	1	22868.7	20764.9	22097.4	117019	0.960419	5.49669	5.42598	5.5497	35.6166	5.56132	35.3135	Gelsolin	1.4972e-05	0.00167785	0.965448	121103	5.37857	0.493785	1.53411	0.999949	1.55608	0.0216209	14458.1;4652.03;4011.03;3204.02;2628.01;1441.01;435.003;	14214.6;4652.03;4002.01;1713.85;2537.29;820.587;0;	0.957678;0.971858;0.956857;0.777157;0.873625;0.787846;0.360674;	8361	0.875455	0.865	0.864454	0.875533
D:\test_move_folder\2022053_T3_Evosep_C1_E1_PRID_31_QID_17_a87-12h_Plate1_28_7101.d	2022053_T3_Evosep_C1_E1_PRID_31_QID_17_a87-12h_Plate1_28_7101	P13020	P13020	GELS_MOUSE	Gsn	20600.5	14205.7	12247.7	150688	119951	123747	123747	PSTMVVEHPEFLK	PSTMVVEHPEFLK	PSTMVVEHPEFLK3	3	3.87876e-06	3.87876e-06	4.37533e-05	0.0030581	0.00229885	0.00208768	0.00238095	0	1	20600.5	14205.7	17365.4	87710.5	0.96329	5.48112	5.41036	5.55183	35.6166	5.53589	35.1482	Gelsolin	1.4972e-05	0.00167785	0.94967	104051	5.63691	0.412977	1.31285	0.999997	0.969572	0.100357	12671.1;3879.03;4225.03;3626.02;2275.01;1248.01;426.002;	12671.1;3771.66;4157.75;3626.02;2017.09;1236.37;209.497;	0.975229;0.949269;0.939625;0.887568;0.826177;0.91821;0.671713;	8334	0.875	0.865	0.863727	0.876703
D:\test_move_folder\2022053_T3_Evosep_C1_E1_PRID_31_QID_17_a1-24h_Plate1_29_7102.d	2022053_T3_Evosep_C1_E1_PRID_31_QID_17_a1-24h_Plate1_29_7102	P13020	P13020	GELS_MOUSE	Gsn	21124.8	14722.2	14247.6	171139	136684	154270	154270	PSTMVVEHPEFLK	PSTMVVEHPEFLK	PSTMVVEHPEFLK3	3	2.19832e-05	2.19832e-05	4.37533e-05	0.00268097	0.0021645	0.00208768	0.00223214	0	1	21124.8	14722.2	18712.1	97968.7	0.944637	5.49678	5.40841	5.54981	35.6166	5.56391	35.1174	Gelsolin	1.4972e-05	0.00167785	0.958332	110601	5.96558	0.369895	1.19962	0.99998	0.952037	0.0362942	13935.1;3990.02;3320.02;3711.03;3198.02;1593.01;284.002;	13935.1;3966.47;3223.26;3646.59;3079.48;1593.01;70.3591;	0.94054;0.967179;0.934607;0.935715;0.832353;0.948054;0.419361;	8361	0.875	0.865	0.861607	0.876812
D:\test_move_folder\2022053_T3_Evosep_C1_E1_PRID_31_QID_17_a38-24h_Plate1_30_7103.d	2022053_T3_Evosep_C1_E1_PRID_31_QID_17_a38-24h_Plate1_30_7103	P13020	P13020	GELS_MOUSE	Gsn	21379.7	14494.2	14946.3	182766	152744	154596	154596	PSTMVVEHPEFLK	PSTMVVEHPEFLK	PSTMVVEHPEFLK3	3	8.78655e-05	8.78655e-05	4.37533e-05	0.0026455	0.00214133	0.00208768	0.00221239	0	1	21379.7	14494.2	18436.9	93662.8	0.958579	5.51659	5.41053	5.56961	35.6166	5.57245	35.1794	Gelsolin	1.4972e-05	0.00167785	0.897567	108613	5.14328	0.846114	1.40102	0.999921	0.330288	0.0173344	13644.1;4488.03;3500.02;2846.02;1740.01;832.007;639.004;	13644.1;4268.8;3466.86;2846.02;1698.38;256.983;284.615;	0.975402;0.931203;0.926078;0.90925;0.89443;0.495314;0.777836;	8388	0.875	0.865	0.864081	0.876104
D:\test_move_folder\2022053_T3_Evosep_C1_E1_PRID_31_QID_17_a87-24h_Plate1_31_7104.d	2022053_T3_Evosep_C1_E1_PRID_31_QID_17_a87-24h_Plate1_31_7104	P13020	P13020	GELS_MOUSE	Gsn	18037.4	13929.5	12671.5	157015	124363	120264	120264	PSTMVVEHPEFLK	PSTMVVEHPEFLK	PSTMVVEHPEFLK3	3	4.89428e-05	4.89428e-05	4.37533e-05	0.00291545	0.00229358	0.00208768	0.00236967	0	1	18037.4	13929.5	17231.4	90961	0.950991	5.51029	5.42191	5.581	35.6166	5.57938	35.113	Gelsolin	1.4972e-05	0.00167785	0.940768	95215.6	5.05496	0.409074	0.874881	0.999955	0.98733	0.0205622	11591.1;3110.02;3609.02;3282.02;1588.01;896.005;365.002;	11591.1;3051.72;3394.6;3194.51;1588.01;450.589;0;	0.967688;0.916815;0.924705;0.87839;0.833058;0.743184;-0.0906028;	8361	0.875	0.865	0.864156	0.875788
D:\test_move_folder\2022053_T3_Evosep_C1_E1_PRID_31_QID_17_a4-24h_Plate1_33_7106.d	2022053_T3_Evosep_C1_E1_PRID_31_QID_17_a4-24h_Plate1_33_7106	P13020	P13020	GELS_MOUSE	Gsn	16713.8	12210.6	11704	157024	117582	129452	129452	PSTMVVEHPEFLK	PSTMVVEHPEFLK	PSTMVVEHPEFLK3	3	5.80817e-05	5.80817e-05	4.37533e-05	0.00257069	0.00208333	0.00208768	0.00214133	0	1	16713.8	12210.6	15544.5	96337.1	0.881169	5.52853	5.4048	5.59921	35.6166	5.58386	35.194	Gelsolin	1.4972e-05	0.00167785	0.80626	103584	4.36666	0.430305	1.30128	0.999947	0.864435	0.042136	11467.1;3969.03;3154.02;2666.02;2711.02;295.002;949.007;	9681.21;3878.56;3154.02;2313.04;2518.8;0;556.091;	0.85172;0.914777;0.930235;0.820254;0.868391;0.473309;0.718538;	8388	0.875	0.865	0.862603	0.876999
D:\test_move_folder\2022053_T3_Evosep_C1_E1_PRID_31_QID_17_a20-24h_Plate1_34_7107.d	2022053_T3_Evosep_C1_E1_PRID_31_QID_17_a20-24h_Plate1_34_7107	P13020	P13020	GELS_MOUSE	Gsn	26214	16749.4	16796.6	182543	151257	156654	156654	PSTMVVEHPEFLK	PSTMVVEHPEFLK	PSTMVVEHPEFLK3	3	1.21394e-05	1.21394e-05	4.37533e-05	0.00263852	0.00212314	0.00208768	0.00218818	0	1	26214	16749.4	21381.1	93444.7	0.953502	5.51242	5.42404	5.56542	35.6166	5.55783	35.162	Gelsolin	1.4972e-05	0.00167785	0.936075	114567	5.60406	0.447137	1.52658	0.999989	0.159649	0.0175859	16679.1;4959.03;4885.03;4424.03;3000.02;1637.01;680.005;	16494.8;4834.13;4885.03;4323.24;1526.55;1600.65;269.333;	0.958687;0.919038;0.970099;0.891204;0.717075;0.829995;0.639291;	8361	0.875833	0.865	0.862211	0.87741
D:\test_move_folder\2022053_T3_Evosep_C1_E1_PRID_31_QID_17_b20-72h_Plate1_35_7108.d	2022053_T3_Evosep_C1_E1_PRID_31_QID_17_b20-72h_Plate1_35_7108	P13020	P13020	GELS_MOUSE	Gsn	27586.2	18866.9	14168.9	207419	153726	152553	152553	PSTMVVEHPEFLK	PSTMVVEHPEFLK	PSTMVVEHPEFLK3	3	6.63916e-07	6.63916e-07	4.37533e-05	0.00299401	0.00239234	0.00208768	0.00248139	0	1	27586.2	18866.9	24801.7	115103	0.945926	5.52934	5.42332	5.60003	35.6166	5.59256	35.102	Gelsolin	1.4972e-05	0.00167785	0.934724	128026	5.47636	0.824931	1.31267	0.999999	0.876837	0.0699605	18245.1;5218.04;4123.02;4430.03;3314.02;2112.01;1037.01;	18245.1;5218.04;4123.03;4430.03;3298.93;1957.7;1037.01;	0.955573;0.956112;0.890348;0.94644;0.911258;0.801606;0.915522;	8388	0.875417	0.865	0.861387	0.876897
D:\test_move_folder\2022053_T3_Evosep_C1_E1_PRID_31_QID_17_QC_MeyBoukenna3_Plate1_36_7109.d	2022053_T3_Evosep_C1_E1_PRID_31_QID_17_QC_MeyBoukenna3_Plate1_36_7109	P13020	P13020	GELS_MOUSE	Gsn	50805.1	1415020	1491440	93291.8	2598350	4653960	4653960	PSTMVVEHPEFLK	PSTMVVEHPEFLK	PSTMVVEHPEFLK3	3	0.00204918	0.0419266	4.37533e-05	0.0131579	0.00952381	0.00208768	0.00980392	0	1	50805.1	1415020	25402.5	2237.51	0.980252	5.40543	5.33474	5.45845	35.6166	5.56147	33.5612	Gelsolin	1.4972e-05	0.00167785	0.961817	4475.03	4.46684	0.791094	0.298702	0.961541	1.17623	0.486286	31985.2;9214.06;9810.06;7866.05;143.001;0;0;	31985.2;9214.06;9605.85;7866.05;0;0;0;	0.986071;0.962666;0.977744;0.973868;0.274494;0;0;	8199	0.87	0.865	0.86442	0.869956
D:\test_move_folder\2022053_T3_Evosep_C1_E1_PRID_31_QID_17_D19-w5_Plate1_37_7110.d	2022053_T3_Evosep_C1_E1_PRID_31_QID_17_D19-w5_Plate1_37_7110	P13020	P13020	GELS_MOUSE	Gsn	29096.2	26847.2	21064.2	172272	146368	163120	163120	PSTMVVEHPEFLK	PSTMVVEHPEFLK	PSTMVVEHPEFLK3	3	6.26956e-06	6.26956e-06	4.37533e-05	0.00340136	0.00263852	0.00208768	0.0027027	0	1	29096.2	26847.2	29665.3	121763	0.945962	5.51011	5.40408	5.58082	35.6166	5.56286	35.1026	Gelsolin	1.4972e-05	0.00167785	0.948504	119427	5.63911	0.522722	1.4821	0.999994	0.685893	0.0760667	17382.1;5972.04;5742.03;4710.03;3935.03;1802.01;1092.01;	17382.1;5972.04;5742.03;4710.03;3775.97;1784.32;1039.03;	0.945582;0.973308;0.918671;0.975892;0.932542;0.838976;0.858549;	8361	0.875	0.865	0.862502	0.876145
D:\test_move_folder\2022053_T3_Evosep_C1_E1_PRID_31_QID_17_D35-w5_Plate1_38_7111.d	2022053_T3_Evosep_C1_E1_PRID_31_QID_17_D35-w5_Plate1_38_7111	P13020	P13020	GELS_MOUSE	Gsn	34818.2	34876.4	26984.3	313807	210866	156106	156106	PSTMVVEHPEFLK	PSTMVVEHPEFLK	PSTMVVEHPEFLK3	3	2.77939e-06	2.77939e-06	4.37533e-05	0.00502513	0.00367647	0.00208768	0.00373134	0	1	34818.2	34876.4	30298	120539	0.980262	5.47524	5.42224	5.54596	35.6166	5.5412	34.8859	Gelsolin	1.4972e-05	0.00167785	0.974932	138522	5.96724	0.450542	1.8731	0.999997	0.545906	0.134215	21372.1;7060.05;6386.04;6825.04;3810.03;1390.01;912.005;	21372.1;7060.04;6386.04;6825.04;3810.03;583.803;910.346;	0.983852;0.965171;0.98493;0.979212;0.952668;0.604309;0.897434;	8307	0.875	0.865	0.86367	0.874172
D:\test_move_folder\2022053_T3_Evosep_C1_E1_PRID_31_QID_17_D38-w5_Plate1_39_7112.d	2022053_T3_Evosep_C1_E1_PRID_31_QID_17_D38-w5_Plate1_39_7112	P13020	P13020	GELS_MOUSE	Gsn	26980	21874.7	21575.1	226406	227972	196667	196667	PSTMVVEHPEFLK	PSTMVVEHPEFLK	PSTMVVEHPEFLK3	3	2.91008e-05	2.91008e-05	4.37533e-05	0.00331126	0.0025641	0.00208768	0.0026455	0	1	26980	21874.7	25333	119872	0.939424	5.50927	5.4209	5.57995	35.6166	5.57818	34.9212	Gelsolin	1.4972e-05	0.00167785	0.980438	127666	5.62378	0.453817	1.30932	0.999974	1.13784	0.0348438	16161.1;6072.03;4822.03;5585.03;3321.02;1791.01;504.003;	16161.1;6072.03;4746.87;5585.03;3264.94;1791.01;105.726;	0.937665;0.954418;0.926228;0.961212;0.913556;0.875748;0.615818;	8361	0.875	0.865	0.860545	0.877221
D:\test_move_folder\2022053_T3_Evosep_C1_E1_PRID_31_QID_17_A7-12_Plate1_41_7113.d	2022053_T3_Evosep_C1_E1_PRID_31_QID_17_A7-12_Plate1_41_7113	P13020	P13020	GELS_MOUSE	Gsn	33881.8	29898.2	22920.1	254161	195971	187624	187624	PSTMVVEHPEFLK	PSTMVVEHPEFLK	PSTMVVEHPEFLK3	3	8.0861e-05	8.0861e-05	4.37533e-05	0.00296736	0.00232019	0.00208768	0.00238663	0	1	33881.8	29898.2	33391.2	146510	0.969575	5.49206	5.40364	5.56269	35.6166	5.56355	34.9932	Gelsolin	1.4972e-05	0.00167785	0.964586	148663	6.23348	0.449664	1.75794	0.999928	2.1501	0.0189636	21143.1;7473.05;5433.03;5070.03;5184.04;2007.01;1182.01;	21143.1;7473.05;5265.58;5070.03;4914.47;1952.38;1152.94;	0.976451;0.972152;0.938305;0.984105;0.950809;0.903439;0.820586;	8334	0.875	0.865	0.862927	0.877435
D:\test_move_folder\2022053_T3_Evosep_C1_E1_PRID_31_QID_17_A26-72_Plate1_46_7115.d	2022053_T3_Evosep_C1_E1_PRID_31_QID_17_A26-72_Plate1_46_7115	P13020	P13020	GELS_MOUSE	Gsn	22431.9	16483.6	16238.6	180034	152258	163503	163503	PSTMVVEHPEFLK	PSTMVVEHPEFLK	PSTMVVEHPEFLK3	3	4.27895e-05	4.27895e-05	4.37533e-05	0.00276243	0.00225734	0.00208768	0.00232558	0	1	22431.9	16483.6	20549	113321	0.938083	5.52823	5.42219	5.58125	35.6166	5.59138	35.037	Gelsolin	1.4972e-05	0.00167785	0.960091	123705	5.14577	0.55283	0.798192	0.999962	0.916458	0.0326279	16108.1;3791.02;4140.02;3615.03;3455.02;1374.01;620.004;	16108.1;2442.77;3881.01;3550.25;3417.23;798.076;123.93;	0.980954;0.792095;0.85203;0.913802;0.858039;0.756604;0.171658;	8388	0.875417	0.865	0.863337	0.876332
D:\test_move_folder\2022053_T3_Evosep_C1_E1_PRID_31_QID_17_A25-12_Plate1_47_7116.d	2022053_T3_Evosep_C1_E1_PRID_31_QID_17_A25-12_Plate1_47_7116	P13020	P13020	GELS_MOUSE	Gsn	25400	22182.2	19308.9	209384	166564	171941	171941	PSTMVVEHPEFLK	PSTMVVEHPEFLK	PSTMVVEHPEFLK3	3	1.47161e-05	1.47161e-05	4.37533e-05	0.0037594	0.00285714	0.00208768	0.00293255	0	1	25400	22182.2	26372	132954	0.941277	5.49422	5.42354	5.56493	35.6166	5.5588	35.1701	Gelsolin	1.4972e-05	0.00167785	0.963842	128054	5.9057	0.580373	1.71785	0.999987	0.39958	0.0190593	17540.1;4964.03;4924.03;4116.03;3123.02;1475.01;790.004;	15922.5;4553.45;4924.03;4006.54;3102.17;1475.01;660.248;	0.945988;0.894807;0.969015;0.927803;0.934841;0.889371;0.848911;	8334	0.875	0.865	0.863802	0.875552
D:\test_move_folder\2022053_T3_Evosep_C1_E1_PRID_31_QID_17_QC_MeyBoukenna4_Plate1_48_7117.d	2022053_T3_Evosep_C1_E1_PRID_31_QID_17_QC_MeyBoukenna4_Plate1_48_7117	P13020	P13020	GELS_MOUSE	Gsn	43211	1095780	956441	83235	2110740	4178740	4178740	PSTMVVEHPEFLK	PSTMVVEHPEFLK	PSTMVVEHPEFLK3	3	0.00232558	0.0403536	4.37533e-05	0.0138889	0.00961538	0.00208768	0.01	0	1	43211	1095780	21605.5	1971.01	0.983738	5.42137	5.35066	5.47439	35.6166	5.55845	33.4961	Gelsolin	1.4972e-05	0.00167785	0.958935	3942.03	4.57177	0.467171	0	0.962618	0.522268	0.508988	25584.2;8618.06;9140.06;7775.05;292.002;0;79.0006;	25584.2;8618.06;9008.74;7775.05;14.1237;0;0;	0.994045;0.984325;0.953903;0.987681;-0.30657;0;-0.314775;	8226	0.87	0.865	0.863432	0.870924
D:\test_move_folder\2022053_T3_Evosep_C1_E1_PRID_31_QID_17_b9-6h_Plate2_1_7119.d	2022053_T3_Evosep_C1_E1_PRID_31_QID_17_b9-6h_Plate2_1_7119	P13020	P13020	GELS_MOUSE	Gsn	20234.8	17058.2	18733.1	209184	158364	166460	166460	PSTMVVEHPEFLK	PSTMVVEHPEFLK	PSTMVVEHPEFLK3	3	7.19544e-06	7.19544e-06	4.37533e-05	0.0030303	0.002331	0.00208768	0.00240385	0	1	20234.8	17058.2	18210	113970	0.942064	5.37024	5.28187	5.42325	35.6166	5.45662	35.0419	Gelsolin	1.4972e-05	0.00167785	0.975714	126643	5.58918	0.547969	1.15804	0.999994	1.24177	0.0100339	12803.1;3844.02;3703.02;3226.02;2468.02;1426.01;893.005;	12803.1;3783.21;3648.54;3205.41;2375.56;1368.6;812.747;	0.952323;0.896654;0.953153;0.893397;0.892668;0.865238;0.864566;	8145	0.879545	0.865	0.864041	0.879544
D:\test_move_folder\2022053_T3_Evosep_C1_E1_PRID_31_QID_17_b12-6h_Plate2_2_7120.d	2022053_T3_Evosep_C1_E1_PRID_31_QID_17_b12-6h_Plate2_2_7120	P13020	P13020	GELS_MOUSE	Gsn	25484.9	22134.1	23440.5	245439	188830	186791	186791	PSTMVVEHPEFLK	PSTMVVEHPEFLK	PSTMVVEHPEFLK3	3	1.28591e-05	1.28591e-05	4.37533e-05	0.0027248	0.00209205	0.00208768	0.00214592	0	1	25484.9	22134.1	23117.8	155576	0.982143	5.45549	5.38481	5.52622	35.6166	5.51796	35.0399	Gelsolin	1.4972e-05	0.00167785	0.98294	171505	6.44023	0.382003	1.54479	0.999988	1.26906	0.0105402	16349.1;4643.02;4500.03;4950.03;3866.02;2540.02;456.003;	16349.1;4643.02;4492.74;4950.03;3587.02;2540.02;0;	0.987751;0.974784;0.969341;0.981003;0.936435;0.951361;0.400443;	8280	0.875417	0.865	0.866167	0.874887
D:\test_move_folder\2022053_T3_Evosep_C1_E1_PRID_31_QID_17_a15-12h_Plate2_3_7121.d	2022053_T3_Evosep_C1_E1_PRID_31_QID_17_a15-12h_Plate2_3_7121	P13020	P13020	GELS_MOUSE	Gsn	23393.2	20553.4	18747	249319	203992	191876	191876	PSTMVVEHPEFLK	PSTMVVEHPEFLK	PSTMVVEHPEFLK3	3	0.000677507	0.000310218	4.37533e-05	0.00390625	0.00293255	0.00208768	0.003003	0	1	23393.2	20553.4	23414.9	159593	0.941615	5.49222	5.36853	5.5629	35.6166	5.56057	35.1795	Gelsolin	1.4972e-05	0.00167785	0.924803	159445	5.04888	0.458654	1.35807	0.99972	1.34803	0.0339603	14713.1;4428.03;4318.03;4112.03;3294.02;1790.01;835.005;	14647.1;4428.03;4318.03;3998.34;3184.73;1601.79;0;	0.931843;0.952117;0.963993;0.950232;0.879864;0.816196;0.639214;	8334	0.879545	0.865	0.866941	0.879086
D:\test_move_folder\2022053_T3_Evosep_C1_E1_PRID_31_QID_17_ a16-12h_Plate2_4_7122.d	2022053_T3_Evosep_C1_E1_PRID_31_QID_17_ a16-12h_Plate2_4_7122	P13020	P13020	GELS_MOUSE	Gsn	26172.9	24641.9	23040.8	231345	191365	196882	196882	PSTMVVEHPEFLK	PSTMVVEHPEFLK	PSTMVVEHPEFLK3	3	3.4704e-05	3.4704e-05	4.37533e-05	0.00332226	0.0025641	0.00208768	0.0026178	0	1	26172.9	24641.9	27512.1	152618	0.963871	5.52642	5.42037	5.59743	35.6166	5.60056	35.0539	Gelsolin	1.4972e-05	0.00167785	0.945362	145189	5.72193	0.453786	1.58382	0.999969	0.693651	0.0491059	16823.1;5341.03;4237.03;4372.03;3274.02;1191.01;343.002;	16823.1;5338.54;4011.23;4372.03;3225.43;600.679;333.548;	0.975162;0.955644;0.927467;0.944073;0.927953;0.767249;0.871615;	8388	0.875	0.865	0.865389	0.874971
D:\test_move_folder\2022053_T3_Evosep_C1_E1_PRID_31_QID_17_a14-24h_Plate2_6_7124.d	2022053_T3_Evosep_C1_E1_PRID_31_QID_17_a14-24h_Plate2_6_7124	P13020	P13020	GELS_MOUSE	Gsn	23511	17535.3	17901.4	234235	197679	163886	163886	PSTMVVEHPEFLK	PSTMVVEHPEFLK	PSTMVVEHPEFLK3	3	4.40519e-05	4.40519e-05	4.37533e-05	0.003125	0.00238663	0.00208768	0.00246914	0	1	23511	17535.3	22710.3	124353	0.954221	5.53203	5.44366	5.58506	35.6166	5.60326	35.1466	Gelsolin	1.4972e-05	0.00167785	0.950095	128737	5.16355	0.50857	1.42854	0.99996	0.415941	0.0984818	15229.1;3780.03;4581.03;4512.03;3126.02;1564.01;617.004;	15150.5;3780.03;4580.46;4362.28;1347.07;1270.06;266.864;	0.950746;0.981032;0.94359;0.925127;0.601308;0.794123;0.531823;	8415	0.875	0.865	0.864499	0.875471
D:\test_move_folder\2022053_T3_Evosep_C1_E1_PRID_31_QID_17_a16-24h_Plate2_7_7125.d	2022053_T3_Evosep_C1_E1_PRID_31_QID_17_a16-24h_Plate2_7_7125	P13020	P13020	GELS_MOUSE	Gsn	25202.3	16801.7	17035	244625	193004	173984	173984	PSTMVVEHPEFLK	PSTMVVEHPEFLK	PSTMVVEHPEFLK3	3	3.72025e-06	3.72025e-06	4.37533e-05	0.00307692	0.002457	0.00208768	0.00254453	0	1	25202.3	16801.7	22694	131280	0.9586	5.49233	5.40395	5.54534	35.6166	5.55651	35.1414	Gelsolin	1.4972e-05	0.00167785	0.974718	145790	6.09934	0.490723	1.60215	0.999997	0.566353	0.0348595	15992.1;5525.03;4722.03;4578.03;2760.02;2122.01;562.004;	15031.2;5449.08;4722.03;4387.27;2526.08;2064.37;238.778;	0.95676;0.958783;0.964243;0.943948;0.856085;0.944932;0.673668;	8334	0.875	0.865	0.863558	0.876481
D:\test_move_folder\2022053_T3_Evosep_C1_E1_PRID_31_QID_17_a1524h_Plate2_9_7126.d	2022053_T3_Evosep_C1_E1_PRID_31_QID_17_a1524h_Plate2_9_7126	P13020	P13020	GELS_MOUSE	Gsn	23441.7	15821.1	16052.1	192156	172095	173585	173585	PSTMVVEHPEFLK	PSTMVVEHPEFLK	PSTMVVEHPEFLK3	3	1.873e-05	1.873e-05	4.37533e-05	0.00319489	0.00258398	0.00208768	0.00266667	0	1	23441.7	15821.1	20418.8	108418	0.971736	5.52657	5.43819	5.57958	35.6166	5.58045	35.1051	Gelsolin	1.4972e-05	0.00167785	0.960223	124469	5.7965	0.508172	1.57605	0.999983	0.548239	0.0771056	14939.1;5235.03;3491.02;3905.03;2227.02;2070.01;1047.01;	14939.1;5235.03;3267.51;3905.03;1129.87;2064.09;1013.46;	0.978291;0.979148;0.929895;0.954411;0.662852;0.889132;0.849009;	8388	0.875	0.865	0.862082	0.877221
D:\test_move_folder\2022053_T3_Evosep_C1_E1_PRID_31_QID_17_QC_MeyBoukenna5_Plate2_12_7129.d	2022053_T3_Evosep_C1_E1_PRID_31_QID_17_QC_MeyBoukenna5_Plate2_12_7129	P13020	P13020	GELS_MOUSE	Gsn	42911.7	1557250	1641350	119483	4336000	5326870	5326870	PSTMVVEHPEFLK	PSTMVVEHPEFLK	PSTMVVEHPEFLK3	3	0.00308642	0.0315311	4.37533e-05	0.0151515	0.010989	0.00208768	0.011236	0	1	42911.7	1557250	21455.9	1603.01	0.959374	5.40177	5.34877	5.4548	35.6166	5.54946	33.3599	Gelsolin	1.4972e-05	0.00167785	0.944322	3206.02	4.96605	0.77126	0.739789	0.970393	1.09324	0.518092	29246.2;6567.04;7730.05;7571.06;444.003;0;70.0005;	29046.8;6567.04;7297.82;7393.56;197.627;0;0;	0.95846;0.97108;0.952477;0.947149;0.620419;0;-0.225016;	8199	0.869583	0.865	0.86392	0.86955
D:\test_move_folder\2022053_T3_Evosep_C1_E1_PRID_31_QID_17_a8-24h_Plate2_13_7130.d	2022053_T3_Evosep_C1_E1_PRID_31_QID_17_a8-24h_Plate2_13_7130	P13020	P13020	GELS_MOUSE	Gsn	22479.2	18302.5	18108.9	229665	180649	179121	179121	PSTMVVEHPEFLK	PSTMVVEHPEFLK	PSTMVVEHPEFLK3	3	4.6449e-06	4.6449e-06	4.37533e-05	0.00274725	0.00219298	0.00208768	0.00225734	0	1	22479.2	18302.5	21622.3	135875	0.938847	5.50997	5.40393	5.58067	35.6166	5.5638	35.0603	Gelsolin	1.4972e-05	0.00167785	0.966682	141260	5.01824	0.495942	1.10539	0.999996	0.973423	0.0221743	12964.1;5239.04;4908.03;4278.03;3452.02;970.006;790.006;	12628.1;5239.04;4612.05;3849.54;3160.2;419.043;346.111;	0.971808;0.919801;0.870232;0.877537;0.825664;0.639482;0.709823;	8361	0.875	0.865	0.865179	0.874632
D:\test_move_folder\2022053_T3_Evosep_C1_E1_PRID_31_QID_17_a40-24h_Plate2_14_7131.d	2022053_T3_Evosep_C1_E1_PRID_31_QID_17_a40-24h_Plate2_14_7131	P13020	P13020	GELS_MOUSE	Gsn	20068.1	14535.9	14866.9	190022	210118	166908	166908	PSTMVVEHPEFLK	PSTMVVEHPEFLK	PSTMVVEHPEFLK3	3	0.000356633	0.00040007	4.37533e-05	0.00292398	0.00218341	0.00208768	0.00224719	0	1	20068.1	14535.9	16281.7	101276	0.938751	5.52401	5.45331	5.59469	35.6166	5.58027	35.0619	Gelsolin	1.4972e-05	0.00167785	0.944663	124829	4.72039	0.457395	1.03304	0.999641	0.190136	0.0842268	13977.1;3662.02;3945.02;3116.02;2435.01;1269.01;685.004;	13977.1;2222.8;3868.22;3060;2100.52;724.385;0;	0.95812;0.744661;0.980297;0.834177;0.833188;0.769691;0.284981;	8388	0.875	0.865	0.863161	0.876085
D:\test_move_folder\2022053_T3_Evosep_C1_E1_PRID_31_QID_17_b7- 72h_Plate2_15_7132.d	2022053_T3_Evosep_C1_E1_PRID_31_QID_17_b7- 72h_Plate2_15_7132	P13020	P13020	GELS_MOUSE	Gsn	19967	13011	15486.7	209759	160959	165827	165827	PSTMVVEHPEFLK	PSTMVVEHPEFLK	PSTMVVEHPEFLK3	3	4.24985e-06	4.24985e-06	4.37533e-05	0.0025	0.00193798	0.00208768	0.0020284	0	1	19967	13011	18006.2	117064	0.961036	5.52541	5.41934	5.57842	35.6166	5.56564	35.1326	Gelsolin	1.4972e-05	0.00167785	0.94113	129812	5.41154	0.468591	0.778557	0.999996	0.533663	0.0649495	13207.1;3837.03;3922.03;3769.03;3102.02;1665.01;394.003;	12421;3837.03;3708.95;3456.68;2659.53;1563.69;39.8493;	0.974979;0.958901;0.916551;0.871257;0.830478;0.843784;-0.0658486;	8388	0.875	0.865	0.863191	0.875591
D:\test_move_folder\2022053_T3_Evosep_C1_E1_PRID_31_QID_17_b37-72h_Plate2_16_7133.d	2022053_T3_Evosep_C1_E1_PRID_31_QID_17_b37-72h_Plate2_16_7133	P13020	P13020	GELS_MOUSE	Gsn	23565.2	17492.8	16418.2	224117	158869	170409	170409	PSTMVVEHPEFLK	PSTMVVEHPEFLK	PSTMVVEHPEFLK3	3	0.000109947	0.000109947	4.37533e-05	0.0030303	0.00244499	0.00208768	0.00250627	0	1	23565.2	17492.8	21678.9	132965	0.952846	5.5071	5.43644	5.59584	35.6166	5.57818	35.0235	Gelsolin	1.4972e-05	0.00167785	0.943347	144534	5.42597	0.447091	1.65372	0.999901	0.729498	0.0291376	15061.1;4329.03;4175.02;3805.03;2826.02;1182.01;680.004;	15061.1;4329.03;4175.02;3805.03;1491.68;1155.94;601.779;	0.963063;0.946198;0.922883;0.952356;0.761565;0.81388;0.854358;	8361	0.875	0.865	0.864918	0.874537
D:\test_move_folder\2022053_T3_Evosep_C1_E1_PRID_31_QID_17_b13- 72h_Plate2_18_7135.d	2022053_T3_Evosep_C1_E1_PRID_31_QID_17_b13- 72h_Plate2_18_7135	P13020	P13020	GELS_MOUSE	Gsn	28217.3	25191.6	19958.3	290424	205586	151994	151994	PSTMVVEHPEFLK	PSTMVVEHPEFLK	PSTMVVEHPEFLK3	3	2.23433e-06	2.23433e-06	4.37533e-05	0.00294985	0.00242718	0.00208768	0.0025	0	1	28217.3	25191.6	25822.8	119214	0.963365	5.51153	5.44085	5.56456	35.6166	5.57899	35.1387	Gelsolin	1.4972e-05	0.00167785	0.973622	130269	6.21439	0.816093	1.63564	0.999998	0.278661	0.0291562	18597.1;4613.03;5097.03;4613.03;4057.03;2250.01;446.003;	18597.1;4610.6;5009.61;4613.03;3762.98;2082.93;297.514;	0.965393;0.940923;0.976492;0.987835;0.851373;0.905954;0.710209;	8361	0.875	0.865	0.864761	0.875022
D:\test_move_folder\2022053_T3_Evosep_C1_E1_PRID_31_QID_17_c7-w1_Plate2_19_7136.d	2022053_T3_Evosep_C1_E1_PRID_31_QID_17_c7-w1_Plate2_19_7136	P13020	P13020	GELS_MOUSE	Gsn	31077.2	29583.9	21385.9	229495	189257	184722	184722	PSTMVVEHPEFLK	PSTMVVEHPEFLK	PSTMVVEHPEFLK3	3	1.78159e-06	1.78159e-06	4.37533e-05	0.0035461	0.002849	0.00208768	0.00294985	0	1	31077.2	29583.9	33620.9	164608	0.971782	5.51053	5.40448	5.5812	35.6166	5.56382	35.1087	Gelsolin	1.4972e-05	0.00167785	0.958583	152154	5.98428	0.550507	1.46638	0.999998	0.681485	0.0821014	20423.1;5830.04;4824.03;5356.03;3888.03;1989.01;708.005;	20423.1;5830.04;4824.03;5356.03;3607.43;1989.01;363.992;	0.988913;0.941268;0.936131;0.972925;0.886406;0.950369;0.792216;	8361	0.874545	0.865	0.863713	0.875261
D:\test_move_folder\2022053_T3_Evosep_C1_E1_PRID_31_QID_17_b24-6h_Plate2_20_7137.d	2022053_T3_Evosep_C1_E1_PRID_31_QID_17_b24-6h_Plate2_20_7137	P13020	P13020	GELS_MOUSE	Gsn	23776	19147.9	15378	171465	142468	154203	154203	PSTMVVEHPEFLK	PSTMVVEHPEFLK	PSTMVVEHPEFLK3	3	1.00448e-05	1.00448e-05	4.37533e-05	0.00265957	0.00212766	0.00208768	0.0021978	0	1	23776	19147.9	23088.8	111002	0.925496	5.52825	5.45756	5.59895	35.6166	5.59618	35.1159	Gelsolin	1.4972e-05	0.00167785	0.981158	114306	5.78082	0.461006	1.75136	0.999991	1.17081	0.0786028	15178.1;3928.02;5372.03;4299.03;3108.02;1615.01;364.002;	14605.7;3928.02;5242.27;3897.08;3070.5;1500.65;360.125;	0.906576;0.949491;0.960231;0.889648;0.918328;0.820961;0.894124;	8388	0.875	0.865	0.863305	0.875421
D:\test_move_folder\2022053_T3_Evosep_C1_E1_PRID_31_QID_17_a11-12h_Plate2_21_7138.d	2022053_T3_Evosep_C1_E1_PRID_31_QID_17_a11-12h_Plate2_21_7138	P13020	P13020	GELS_MOUSE	Gsn	29161.2	25993	22182.8	219718	183300	183003	183003	PSTMVVEHPEFLK	PSTMVVEHPEFLK	PSTMVVEHPEFLK3	3	1.32598e-05	1.32598e-05	4.37533e-05	0.00364964	0.00276243	0.00208768	0.00282486	0	1	29161.2	25993	29623.2	146391	0.972701	5.50978	5.43908	5.58046	35.6166	5.56898	35.1529	Gelsolin	1.4972e-05	0.00167785	0.959784	144108	6.31161	0.820592	1.67483	0.999988	1.28691	0.0547218	18832.1;4990.03;5339.04;3526.02;3586.02;2106.01;728.006;	18832.1;4990.03;5339.04;3474.54;3512.6;2106.01;400.885;	0.976837;0.979553;0.95171;0.912243;0.941363;0.973128;0.713967;	8361	0.875	0.865	0.864291	0.874843
D:\test_move_folder\2022053_T3_Evosep_C1_E1_PRID_31_QID_17_QC_MeyBoukenna8_Plate2_48_7163.d	2022053_T3_Evosep_C1_E1_PRID_31_QID_17_QC_MeyBoukenna8_Plate2_48_7163	P13020	P13020	GELS_MOUSE	Gsn	22900.2	263095	242221	69215.7	795205	1555280	1555280	PSTMVVEHPEFLK	PSTMVVEHPEFLK	PSTMVVEHPEFLK3	3	0.00181159	0.0295705	4.37533e-05	0.00943396	0.00689655	0.00208768	0.0070922	0	1	22900.2	263095	11450.1	1567.01	0.946741	5.40334	5.35039	5.50757	35.6166	5.56056	33.3291	Gelsolin	1.4972e-05	0.00167785	0.881263	3134.02	4.02984	0.727274	0.472601	0.972676	1.1593	0.445377	15070.1;3279.02;4551.03;3220.02;206.001;0;69.0005;	15070.1;3279.02;4551.03;2855.39;0;0;0;	0.95708;0.900325;0.945951;0.806154;0.287708;0;-0.241181;	8199	0.87	0.865	0.867803	0.865952
D:\test_move_folder\2022054_T3_Evosep_C1_E1_PRID_31_QID_17_a82-12h_Plate3_9_7172.d	2022054_T3_Evosep_C1_E1_PRID_31_QID_17_a82-12h_Plate3_9_7172	P13020	P13020	GELS_MOUSE	Gsn	10708.9	7210.18	8994.84	144577	144751	152495	152495	PSTMVVEHPEFLK	PSTMVVEHPEFLK	PSTMVVEHPEFLK3	3	0.000138513	0.000138513	4.37533e-05	0.00307692	0.00245098	0.00208768	0.00249377	0	1	9131.01	6147.78	7052.47	79233.6	0.923426	5.50865	5.40261	5.56169	35.6166	5.55459	35.2242	Gelsolin	1.4972e-05	0.00167785	0.925175	102586	4.15313	0.391661	1.46536	0.999877	0.247743	0.020951	6413.05;1537.01;1821.01;1724.01;1026.01;566.004;395.002;	6323.14;1537.01;1270.86;1626.01;425.821;0;131.804;	0.937098;0.971143;0.79769;0.829515;0.669671;-0.0222282;0.441626;	8361	0.874167	0.865	0.867999	0.872215
D:\test_move_folder\2022053_T3_Evosep_C1_E1_PRID_31_QID_17_QC_MeyBoukenna1_Plate1_12_7086.d	2022053_T3_Evosep_C1_E1_PRID_31_QID_17_QC_MeyBoukenna1_Plate1_12_7086	P13020	P13020	GELS_MOUSE	Gsn	46268.3	2468610	2601940	130200	6946740	7308070	7308070	PSTMVVEHPEFLK	PSTMVVEHPEFLK	PSTMVVEHPEFLK3	3	0.00835655	0.0472694	4.37533e-05	0.0166667	0.0114943	0.00208768	0.0120482	0	1	46268.3	2468610	23134.2	2211.01	0.986682	5.37041	5.31739	5.44109	35.6166	5.52148	33.4828	Gelsolin	1.4972e-05	0.00167785	0.828534	4422.03	4.85108	0.76957	0.533928	0.957117	1.20022	0.618685	30081.2;7626.05;8561.06;8064.05;453.003;115.001;0;	30081.2;7626.05;8561.06;8064.05;104.075;0;0;	0.982688;0.997193;0.991351;0.981282;0.439233;-0.0365098;0;	8172	0.869583	0.865	0.861551	0.872494
D:\test_move_folder\2022053_T3_Evosep_C1_E1_PRID_31_QID_17_a6-24h_Plate1_14_7088.d	2022053_T3_Evosep_C1_E1_PRID_31_QID_17_a6-24h_Plate1_14_7088	P13020	P13020	GELS_MOUSE	Gsn	23056.8	16571.9	16041	178202	163049	148806	148806	PSTMVVEHPEFLK	PSTMVVEHPEFLK	PSTMVVEHPEFLK3	3	1.91994e-05	1.91994e-05	4.37533e-05	0.00337838	0.0026178	0.00208768	0.00269542	0	1	23056.8	16571.9	20996	102632	0.930721	5.47794	5.40724	5.58398	35.6166	5.54784	34.9688	Gelsolin	1.4972e-05	0.00167785	0.956023	112705	5.49197	0.865405	1.42046	0.999983	0.867902	0.011916	15114.1;4097.03;4205.03;3376.02;2452.02;1380.01;526.003;	15114.1;4097.03;3845.62;3365.3;2261.01;1380.01;293.127;	0.945497;0.957091;0.844556;0.872254;0.864968;0.960625;0.736074;	8334	0.874545	0.865	0.861762	0.877197
D:\test_move_folder\2022053_T3_Evosep_C1_E1_PRID_31_QID_17_a9-12h_Plate1_22_7096.d	2022053_T3_Evosep_C1_E1_PRID_31_QID_17_a9-12h_Plate1_22_7096	P13020	P13020	GELS_MOUSE	Gsn	29954.9	23486.6	20765.2	220832	189977	192275	192275	PSTMVVEHPEFLK	PSTMVVEHPEFLK	PSTMVVEHPEFLK3	3	8.68327e-07	8.68327e-07	4.37533e-05	0.00243902	0.00180505	0.00208768	0.00186567	0	1	29954.9	23486.6	28472.6	151059	0.960813	5.4978	5.39175	5.5685	35.6166	5.5666	35.1144	Gelsolin	1.4972e-05	0.00167785	0.943354	158923	5.76453	0.911831	1.60146	0.999999	0.601342	0.0219645	19359.1;5778.04;5014.03;4246.03;3124.02;2677.02;706.004;	19359.1;5678.93;4916.83;4187.89;2855.25;2677.02;668.788;	0.980141;0.9609;0.884609;0.926245;0.86131;0.971252;0.820415;	8361	0.875	0.865	0.863078	0.8772
D:\test_move_folder\2022053_T3_Evosep_C1_E1_PRID_31_QID_17_a2-24h_Plate1_32_7105.d	2022053_T3_Evosep_C1_E1_PRID_31_QID_17_a2-24h_Plate1_32_7105	P13020	P13020	GELS_MOUSE	Gsn	22003	14226.6	12481.2	187233	179113	154308	154308	PSTMVVEHPEFLK	PSTMVVEHPEFLK	PSTMVVEHPEFLK3	3	8.06281e-06	8.06281e-06	4.37533e-05	0.00306748	0.00230415	0.00208768	0.00238663	0	1	22003	14226.6	18684.1	100618	0.957031	5.52633	5.4203	5.59704	35.6166	5.57644	35.1571	Gelsolin	1.4972e-05	0.00167785	0.915863	118491	5.74566	0.460418	1.382	0.999993	1.36344	0.071431	13553.1;4028.03;4798.03;5023.03;2719.02;1789.01;356.002;	13359.4;3845.57;4798.03;4797.69;2262.44;977.106;0;	0.954274;0.945099;0.974271;0.955487;0.837979;0.76856;0.529866;	8388	0.875	0.865	0.860695	0.877584
D:\test_move_folder\2022053_T3_Evosep_C1_E1_PRID_31_QID_17_A39-12_Plate1_44_7114.d	2022053_T3_Evosep_C1_E1_PRID_31_QID_17_A39-12_Plate1_44_7114	P13020	P13020	GELS_MOUSE	Gsn	24209.4	17938.7	16229.8	182099	158469	164899	164899	PSTMVVEHPEFLK	PSTMVVEHPEFLK	PSTMVVEHPEFLK3	3	4.05478e-05	4.05478e-05	4.37533e-05	0.00316456	0.00253165	0.00208768	0.00260417	0	1	24209.4	17938.7	21259	99123.9	0.948737	5.49393	5.42325	5.54696	35.6166	5.55736	35.1258	Gelsolin	1.4972e-05	0.00167785	0.975751	112881	5.74106	0.78976	1.65222	0.999964	0.737728	0.0210957	15817.1;4134.03;4540.03;3825.02;3260.02;2001.01;577.005;	15817.1;3975.15;4417.19;3583.8;3179.54;1873.94;267.696;	0.960189;0.901656;0.9501;0.916769;0.929039;0.903836;0.622868;	8334	0.875	0.865	0.862378	0.876049
D:\test_move_folder\2022053_T3_Evosep_C1_E1_PRID_31_QID_17_a11-24h_Plate2_23_7140.d	2022053_T3_Evosep_C1_E1_PRID_31_QID_17_a11-24h_Plate2_23_7140	P13020	P13020	GELS_MOUSE	Gsn	26615.5	21212.2	18049.7	218706	180340	172127	172127	PSTMVVEHPEFLK	PSTMVVEHPEFLK	PSTMVVEHPEFLK3	3	8.12375e-06	8.12375e-06	4.37533e-05	0.00294118	0.00235294	0.00208768	0.00242131	0	1	26615.5	21212.2	26548	133856	0.93088	5.54461	5.43855	5.61531	35.6166	5.60857	35.0991	Gelsolin	1.4972e-05	0.00167785	0.944116	134196	5.77111	0.476692	1.50184	0.999993	0.871159	0.110109	17404.1;5281.03;3992.03;4341.03;4344.03;2261.01;489.002;	17404.1;5254.26;3957.15;4341.03;4283;2261.01;155.682;	0.964119;0.817451;0.935298;0.953873;0.863323;0.940785;0.493176;	8415	0.875	0.865	0.862671	0.875871
D:\test_move_folder\2022053_T3_Evosep_C1_E1_PRID_31_QID_17_QC_MeyBoukenna6_Plate2_24_7141.d	2022053_T3_Evosep_C1_E1_PRID_31_QID_17_QC_MeyBoukenna6_Plate2_24_7141	P13020	P13020	GELS_MOUSE	Gsn	46731.3	1376490	1450830	106211	3128500	3999320	3999320	PSTMVVEHPEFLK	PSTMVVEHPEFLK	PSTMVVEHPEFLK3	3	0.00253807	0.0389184	4.37533e-05	0.0133333	0.00917431	0.00208768	0.00943396	0	1	46731.3	1376490	23365.6	2516.52	0.985997	5.43918	5.36848	5.50993	35.6166	5.57999	33.551	Gelsolin	1.4972e-05	0.00167785	0.95851	5033.03	4.72644	0.772504	0.184675	0.964031	1.12852	0.486396	31677.2;7416.04;7638.05;7372.05;156.001;30.0001;85.0005;	31677.2;7416.04;7638.05;7275.55;0;0;0;	0.991581;0.9794;0.969242;0.980342;0.421491;-0.0986195;-0.324808;	8253	0.865417	0.865	0.862564	0.867003
D:\test_move_folder\2022053_T3_Evosep_C1_E1_PRID_31_QID_17_a20-12h_Plate2_25_7142.d	2022053_T3_Evosep_C1_E1_PRID_31_QID_17_a20-12h_Plate2_25_7142	P13020	P13020	GELS_MOUSE	Gsn	28742.1	26213.4	20624.1	199711	178599	175197	175197	PSTMVVEHPEFLK	PSTMVVEHPEFLK	PSTMVVEHPEFLK3	3	3.22136e-05	3.22136e-05	4.37533e-05	0.00238663	0.00184502	0.00208768	0.00191571	0	1	28742.1	26213.4	30500.9	130195	0.956604	5.54656	5.45825	5.5996	35.6166	5.59402	35.1255	Gelsolin	1.4972e-05	0.00167785	0.94196	122688	5.50855	0.399349	1.36075	0.999971	0.694214	0.0193285	18075.1;5784.04;5626.04;5403.03;2504.02;2464.01;1501.01;	17705.1;5784.04;5253.01;5397.15;1013.43;2464.01;1501.01;	0.957466;0.980814;0.927042;0.891305;0.596605;0.970623;0.813445;	8415	0.875417	0.865	0.860475	0.879013
D:\test_move_folder\2022053_T3_Evosep_C1_E1_PRID_31_QID_17_a88-12h_Plate2_26_7143.d	2022053_T3_Evosep_C1_E1_PRID_31_QID_17_a88-12h_Plate2_26_7143	P13020	P13020	GELS_MOUSE	Gsn	24497.1	16746.3	14813	183039	160113	142604	142604	PSTMVVEHPEFLK	PSTMVVEHPEFLK	PSTMVVEHPEFLK3	3	4.28723e-05	4.28723e-05	4.37533e-05	0.0025	0.00183824	0.00208768	0.00191939	0	1	24497.1	16746.3	20612.7	83871.2	0.966454	5.5343	5.46362	5.60501	35.6166	5.61433	34.9233	Gelsolin	1.4972e-05	0.00167785	0.963431	99676.6	5.66949	0.804612	1.81567	0.999962	0.388837	0.0793945	16466.1;4530.03;4324.03;4415.03;2702.02;2281.01;769.004;	15783.5;4389.61;4324.03;4242.77;2702.02;641.819;748.189;	0.972154;0.921223;0.991566;0.87106;0.940897;0.561946;0.818572;	8388	0.874583	0.865	0.859598	0.877896
D:\test_move_folder\2022053_T3_Evosep_C1_E1_PRID_31_QID_17_a3-24h_Plate2_28_7145.d	2022053_T3_Evosep_C1_E1_PRID_31_QID_17_a3-24h_Plate2_28_7145	P13020	P13020	GELS_MOUSE	Gsn	25428.2	19547.1	14883.5	193719	148579	149648	149648	PSTMVVEHPEFLK	PSTMVVEHPEFLK	PSTMVVEHPEFLK3	3	4.79299e-05	4.79299e-05	4.37533e-05	0.0027248	0.00220751	0.00208768	0.00227273	0	1	25428.2	19547.1	24848.8	104620	0.934665	5.50841	5.40239	5.57911	35.6166	5.57998	35.108	Gelsolin	1.4972e-05	0.00167785	0.930941	107059	4.9434	0.341613	1.46467	0.999957	1.12913	0.0064892	15527.1;5576.03;5106.03;3528.02;2989.02;1392.01;730.004;	15032.6;5576.03;4819.49;3127.85;1570.98;1291.39;407.424;	0.950141;0.947204;0.871889;0.851896;0.693383;0.840609;0.667844;	8361	0.875	0.865	0.861539	0.877448
D:\test_move_folder\2022053_T3_Evosep_C1_E1_PRID_31_QID_17_a37-24h_Plate2_29_7146.d	2022053_T3_Evosep_C1_E1_PRID_31_QID_17_a37-24h_Plate2_29_7146	P13020	P13020	GELS_MOUSE	Gsn	27113.8	19604.3	16526.6	224072	167663	161335	161335	PSTMVVEHPEFLK	PSTMVVEHPEFLK	PSTMVVEHPEFLK3	3	3.57933e-06	3.57933e-06	4.37533e-05	0.00273973	0.00221729	0.00208768	0.0022831	0	1	27113.8	19604.3	25542.9	120831	0.956557	5.50825	5.40221	5.57895	35.6166	5.57136	35.1561	Gelsolin	1.4972e-05	0.00167785	0.935634	128262	5.42581	0.449271	1.46884	0.999997	0.916521	0.0218143	17630.1;4093.03;5542.03;4991.04;3699.02;1874.01;716.004;	17630.1;4093.03;5390.6;4991.03;3306.76;1124.49;205.321;	0.980211;0.867541;0.946787;0.96708;0.82854;0.762171;0.578278;	8361	0.875	0.865	0.862948	0.876411
D:\test_move_folder\2022053_T3_Evosep_C1_E1_PRID_31_QID_17_a88-24h_Plate2_30_7147.d	2022053_T3_Evosep_C1_E1_PRID_31_QID_17_a88-24h_Plate2_30_7147	P13020	P13020	GELS_MOUSE	Gsn	16814.5	11931.8	11626.5	182894	144540	136325	136325	PSTMVVEHPEFLK	PSTMVVEHPEFLK	PSTMVVEHPEFLK3	3	0.00019039	0.00019039	4.37533e-05	0.00318471	0.0025974	0.00208768	0.00265252	0	1	16814.5	11931.8	14922.3	88882.6	0.944207	5.52557	5.43721	5.57859	35.6166	5.59566	35.0943	Gelsolin	1.4972e-05	0.00167785	0.967568	100154	5.36428	0.479292	1.4342	0.999828	0.28867	0.0176629	12475.1;2678.01;3544.02;3613.02;2696.02;1660.01;298.001;	12235.4;1035.14;3544.02;3613.02;2496.22;1491.16;114.172;	0.973266;0.593522;0.946315;0.980369;0.910755;0.802052;0.530812;	8388	0.875455	0.865	0.86142	0.877763
D:\test_move_folder\2022053_T3_Evosep_C1_E1_PRID_31_QID_17_a21-24h_Plate2_31_7148.d	2022053_T3_Evosep_C1_E1_PRID_31_QID_17_a21-24h_Plate2_31_7148	P13020	P13020	GELS_MOUSE	Gsn	29159.3	21766.1	16314	232403	171878	146297	146297	PSTMVVEHPEFLK	PSTMVVEHPEFLK	PSTMVVEHPEFLK3	3	0.000345304	0.00206928	4.37533e-05	0.00331126	0.00242718	0.00208768	0.00251256	0	1	29159.3	21766.1	25516	109406	0.945089	5.48864	5.40026	5.55933	35.6166	5.56039	35.0754	Gelsolin	1.4972e-05	0.00167785	0.928398	125028	5.80252	0.419743	1.40615	0.998151	0.389218	0.108809	18257.1;5657.04;5419.03;4585.03;4077.02;2201.01;412.003;	18257.1;5490.99;5411.17;4585.03;3697.72;2181.77;158.639;	0.953419;0.958257;0.903618;0.987587;0.878932;0.891785;0.585267;	8334	0.875	0.865	0.863043	0.876294
D:\test_move_folder\2022053_T3_Evosep_C1_E1_PRID_31_QID_17_a19-24h_Plate2_32_7149.d	2022053_T3_Evosep_C1_E1_PRID_31_QID_17_a19-24h_Plate2_32_7149	P13020	P13020	GELS_MOUSE	Gsn	22974.3	17082.2	17211.2	203292	171997	176186	176186	PSTMVVEHPEFLK	PSTMVVEHPEFLK	PSTMVVEHPEFLK3	3	2.11887e-06	2.11887e-06	4.37533e-05	0.00298507	0.00250627	0.00208768	0.00257732	0	1	22974.3	17082.2	21567.3	118533	0.912974	5.50791	5.43723	5.57861	35.6166	5.57852	35.0216	Gelsolin	1.4972e-05	0.00167785	0.950733	126266	5.57792	0.533684	1.47163	0.999998	0.52666	0.0129654	15319.1;4314.03;5321.03;3440.02;2831.02;1864.01;897.005;	13893.3;4314.03;4766.97;3440.02;2607.65;1187.19;456.465;	0.908149;0.931894;0.909915;0.994783;0.81827;0.766506;0.691986;	8361	0.875	0.865	0.861936	0.877941
D:\test_move_folder\2022053_T3_Evosep_C1_E1_PRID_31_QID_17_a22-24h_Plate2_33_7150.d	2022053_T3_Evosep_C1_E1_PRID_31_QID_17_a22-24h_Plate2_33_7150	P13020	P13020	GELS_MOUSE	Gsn	28970	24292.7	18789.5	205963	195693	173169	173169	PSTMVVEHPEFLK	PSTMVVEHPEFLK	PSTMVVEHPEFLK3	3	5.84917e-06	5.84917e-06	4.37533e-05	0.00273224	0.00220264	0.00208768	0.00227273	0	1	28970	24292.7	28873.6	122391	0.967344	5.52444	5.43608	5.59515	35.6166	5.59916	34.9932	Gelsolin	1.4972e-05	0.00167785	0.983652	122800	5.77779	0.442154	1.36757	0.999995	0.350433	0.0155599	19144.1;5163.03;5603.04;4704.03;3738.02;1642.01;366.002;	18768;4914.19;5287.81;4704.03;3738.02;597.134;0;	0.986225;0.884361;0.977452;0.989199;0.953762;0.54554;0.343596;	8388	0.875	0.865	0.86087	0.87737
D:\test_move_folder\2022053_T3_Evosep_C1_E1_PRID_31_QID_17_a21b-24h_Plate2_34_7151.d	2022053_T3_Evosep_C1_E1_PRID_31_QID_17_a21b-24h_Plate2_34_7151	P13020	P13020	GELS_MOUSE	Gsn	28308.1	32061.5	17194.9	127945	127282	141278	141278	PSTMVVEHPEFLK	PSTMVVEHPEFLK	PSTMVVEHPEFLK3	3	4.95321e-06	4.95321e-06	4.37533e-05	0.003861	0.00285714	0.00208768	0.00294985	0	1	28308.1	32061.5	29513.4	105560	0.978341	5.51469	5.42633	5.60318	35.6166	5.60299	34.9146	Gelsolin	1.4972e-05	0.00167785	0.969329	101249	6.12681	0.805844	1.40706	0.999996	0.940871	0.107715	18239.1;5809.04;4621.03;4507.03;3528.02;2326.02;731.005;	18239.1;5711.98;4356.99;4507.03;3201.33;2173.1;602.594;	0.988404;0.96108;0.958844;0.981371;0.878896;0.862192;0.807049;	8361	0.875	0.865	0.862453	0.877135
D:\test_move_folder\2022053_T3_Evosep_C1_E1_PRID_31_QID_17_b19-72h_Plate2_35_7152.d	2022053_T3_Evosep_C1_E1_PRID_31_QID_17_b19-72h_Plate2_35_7152	P13020	P13020	GELS_MOUSE	Gsn	29492.3	24098.3	17819.2	220780	175920	152621	152621	PSTMVVEHPEFLK	PSTMVVEHPEFLK	PSTMVVEHPEFLK3	3	1.27571e-05	1.27571e-05	4.37533e-05	0.00257732	0.00215054	0.00208768	0.00221239	0	1	29492.3	24098.3	29605.7	111861	0.959336	5.51283	5.42445	5.5836	35.6166	5.5801	35.1492	Gelsolin	1.4972e-05	0.00167785	0.966303	111433	5.80395	0.47956	1.61022	0.999988	0.838844	0.0385338	18852.1;5036.03;6424.04;6065.03;3959.03;2131.01;734.005;	18852.1;4685.82;5954.34;6065.03;3959.03;1382.27;373.063;	0.976461;0.926903;0.930641;0.971489;0.974568;0.794093;0.664049;	8361	0.875	0.865	0.8608	0.878161
D:\test_move_folder\2022053_T3_Evosep_C1_E1_PRID_31_QID_17_D31-w5_Plate2_37_7154.d	2022053_T3_Evosep_C1_E1_PRID_31_QID_17_D31-w5_Plate2_37_7154	P13020	P13020	GELS_MOUSE	Gsn	43212.3	38599.2	25537.6	245868	220970	193208	193208	PSTMVVEHPEFLK	PSTMVVEHPEFLK	PSTMVVEHPEFLK3	3	7.66022e-06	7.66022e-06	4.37533e-05	0.003125	0.0025	0.00208768	0.00259067	0	1	43212.3	38599.2	45047.1	139463	0.978353	5.49483	5.40644	5.54784	35.6166	5.5462	35.1238	Gelsolin	1.4972e-05	0.00167785	0.963964	133783	6.02224	0.505145	1.68065	0.999993	0.568534	0.0752531	27447.2;8473.05;8017.05;6900.04;3694.02;2657.01;1026.01;	27298.1;8104.39;7809.81;6900.04;3617.59;2624.26;994.692;	0.984141;0.955482;0.981856;0.976536;0.835515;0.834623;0.8611;	8334	0.875	0.865	0.857949	0.880409
D:\test_move_folder\2022053_T3_Evosep_C1_E1_PRID_31_QID_17_D37-w5_Plate2_38_7155.d	2022053_T3_Evosep_C1_E1_PRID_31_QID_17_D37-w5_Plate2_38_7155	P13020	P13020	GELS_MOUSE	Gsn	37430.8	29804.1	25165.7	251152	230645	182988	182988	PSTMVVEHPEFLK	PSTMVVEHPEFLK	PSTMVVEHPEFLK3	3	0.000106647	0.000106647	4.37533e-05	0.00308642	0.00234742	0.00208768	0.00243309	0	1	37430.8	29804.1	36882.5	128257	0.976012	5.49072	5.40235	5.57919	35.6166	5.56495	34.9598	Gelsolin	1.4972e-05	0.00167785	0.972146	130164	5.73271	0.517015	1.11021	0.999904	0.777351	0.167165	23129.2;7213.05;7309.05;6696.04;4505.03;2253.02;789.005;	23129.2;7203.76;7097.89;6696.04;4505.03;1149.96;0;	0.988878;0.965013;0.94525;0.969411;0.90914;0.696436;0.227434;	8334	0.875	0.865	0.857148	0.879465
D:\test_move_folder\2022053_T3_Evosep_C1_E1_PRID_31_QID_17_D32-w5_Plate2_39_7156.d	2022053_T3_Evosep_C1_E1_PRID_31_QID_17_D32-w5_Plate2_39_7156	P13020	P13020	GELS_MOUSE	Gsn	22783.3	17947.7	18240.1	218957	182058	172674	172674	PSTMVVEHPEFLK	PSTMVVEHPEFLK	PSTMVVEHPEFLK3	3	3.34695e-05	3.34695e-05	4.37533e-05	0.0030303	0.0021645	0.00208768	0.00224215	0	1	22783.3	17947.7	21377.9	117494	0.931079	5.49791	5.40948	5.56869	35.6166	5.56213	35.0709	Gelsolin	1.4972e-05	0.00167785	0.951295	125218	5.37033	0.447052	1.27851	0.99997	0.443162	0.0438898	14424.1;4985.03;4326.03;3500.02;3117.02;1527.01;1073.01;	13813.9;4985.03;3984.33;3365.39;2499.02;1504.08;573.462;	0.926578;0.984582;0.879741;0.87962;0.75655;0.923521;0.594739;	8334	0.875	0.865	0.864949	0.874532
D:\test_move_folder\2022053_T3_Evosep_C1_E1_PRID_31_QID_17_A22-24_Plate2_40_7157.d	2022053_T3_Evosep_C1_E1_PRID_31_QID_17_A22-24_Plate2_40_7157	P13020	P13020	GELS_MOUSE	Gsn	16706.4	14576.6	15665.1	187440	157588	163969	163969	PSTMVVEHPEFLK	PSTMVVEHPEFLK	PSTMVVEHPEFLK3	3	7.66185e-05	7.66185e-05	4.37533e-05	0.00226757	0.00175747	0.00208768	0.00182815	0	1	16706.4	14576.6	15955.3	102589	0.950975	5.50818	5.4375	5.59655	35.6166	5.60329	34.977	Gelsolin	1.4972e-05	0.00167785	0.984032	107419	5.10061	0.718487	1.41279	0.999931	0.79281	0.0605118	10816.1;3186.02;3245.02;2416.02;2032.01;1532.01;726.005;	10816.1;2793.51;3096.87;1779.71;1000.95;1240;430.317;	0.985593;0.880715;0.893445;0.798329;0.719676;0.678612;0.759372;	8361	0.875	0.865	0.864602	0.875463
D:\test_move_folder\2022053_T3_Evosep_C1_E1_PRID_31_QID_17_A24-12_Plate2_43_7158.d	2022053_T3_Evosep_C1_E1_PRID_31_QID_17_A24-12_Plate2_43_7158	P13020	P13020	GELS_MOUSE	Gsn	11926.8	10331.1	12446.7	138749	131503	134687	134687	PSTMVVEHPEFLK	PSTMVVEHPEFLK	PSTMVVEHPEFLK3	3	7.00603e-05	7.00603e-05	4.37533e-05	0.00217865	0.00171527	0.00208768	0.00178891	0	1	11278	9095.72	10801.1	75973.1	0.93082	5.54431	5.43819	5.63285	35.6166	5.6258	34.9889	Gelsolin	1.4972e-05	0.00167785	0.955132	79327.6	4.50427	0.341125	1.21484	0.999938	0.300751	0.035957	8644.05;2300.01;1879.01;2295.01;1510.01;1178.01;713.004;	8644.05;1995.33;638.645;1979.6;832.942;1178.01;292.29;	0.977562;0.828047;0.619256;0.821348;0.706906;0.944838;0.500265;	8415	0.875	0.865	0.864369	0.875556
D:\test_move_folder\2022053_T3_Evosep_C1_E1_PRID_31_QID_17_A40-12_Plate2_44_7159.d	2022053_T3_Evosep_C1_E1_PRID_31_QID_17_A40-12_Plate2_44_7159	P13020	P13020	GELS_MOUSE	Gsn	22298.2	18521.7	17272.8	207811	171268	175588	175588	PSTMVVEHPEFLK	PSTMVVEHPEFLK	PSTMVVEHPEFLK3	3	0.000134365	0.000134365	4.37533e-05	0.00381679	0.00278552	0.00208768	0.00286533	0	1	22298.2	18521.7	22239.3	121862	0.943549	5.51042	5.40438	5.58111	35.6166	5.57243	35.0159	Gelsolin	1.4972e-05	0.00167785	0.973856	122185	5.29857	0.516585	1.49884	0.999879	0.617172	0.0197356	13599.1;3939.03;4814.03;3274.02;3556.02;1437.01;655.004;	13599.1;3900.43;4798.67;1707.72;3556.02;1424.31;231.177;	0.977201;0.813723;0.953704;0.653003;0.960544;0.843589;0.574025;	8361	0.875	0.865	0.865293	0.874942
D:\test_move_folder\2022053_T3_Evosep_C1_E1_PRID_31_QID_17_D3-w5_1_Plate2_45_7160.d	2022053_T3_Evosep_C1_E1_PRID_31_QID_17_D3-w5_1_Plate2_45_7160	P13020	P13020	GELS_MOUSE	Gsn	18062.4	15717.4	16271.6	174409	145967	162668	162668	PSTMVVEHPEFLK	PSTMVVEHPEFLK	PSTMVVEHPEFLK3	3	6.56051e-06	6.56051e-06	4.37533e-05	0.00306748	0.00242131	0.00208768	0.00250627	0	1	18062.4	15717.4	18021.7	102176	0.948125	5.52693	5.43855	5.61529	35.6166	5.60317	34.9599	Gelsolin	1.4972e-05	0.00167785	0.922957	102407	5.87322	0.438879	1.49194	0.999994	0.587724	0.0576188	11678.1;3112.02;3796.02;2144.01;2337.01;1761.01;316.002;	11678.1;2970.45;3413.83;2070.87;2234.36;1688.32;144.822;	0.975942;0.896033;0.898294;0.907912;0.921489;0.842889;0.637556;	8388	0.875417	0.865	0.8654	0.874881
D:\test_move_folder\2022053_T3_Evosep_C1_E1_PRID_31_QID_17_A5-12_Plate2_46_7161.d	2022053_T3_Evosep_C1_E1_PRID_31_QID_17_A5-12_Plate2_46_7161	P13020	P13020	GELS_MOUSE	Gsn	15822	13585.1	14830.2	210624	183607	203585	203585	PSTMVVEHPEFLK	PSTMVVEHPEFLK	PSTMVVEHPEFLK3	3	0.000118568	0.000118568	4.37533e-05	0.0031746	0.00261097	0.00208768	0.00265957	0	1	15822	13585.1	15356	116939	0.932945	5.5092	5.40317	5.5799	35.6166	5.57592	35.1453	Gelsolin	1.4972e-05	0.00167785	0.876134	120488	4.89324	0.488932	1.18483	0.999894	0.887736	0.0315124	9945.06;3112.02;2893.02;3201.02;2474.02;851.006;306.002;	9945.06;2983.92;2893.02;3201.02;1286.13;468.49;0;	0.966357;0.864841;0.888336;0.87492;0.647137;0.696477;0.347122;	8361	0.875	0.865	0.866893	0.873621
D:\test_move_folder\2022053_T3_Evosep_C1_E1_PRID_31_QID_17_b5- 6h_Plate3_1_7164.d	2022053_T3_Evosep_C1_E1_PRID_31_QID_17_b5- 6h_Plate3_1_7164	P13020	P13020	GELS_MOUSE	Gsn	11499.1	10148.9	10454.1	179404	151830	149108	149108	PSTMVVEHPEFLK	PSTMVVEHPEFLK	PSTMVVEHPEFLK3	3	0.000156612	0.000156612	4.37533e-05	0.00287356	0.00232558	0.00208768	0.00239808	0	1	11223.5	9905.69	10717.5	113550	0.965995	5.51422	5.42585	5.58491	35.6166	5.59065	35.0303	Gelsolin	1.4972e-05	0.00167785	0.9494	118912	4.49614	0.737782	0.841084	0.999858	1.13622	0.0671548	7485.05;1609.01;2205.01;1422.01;1648.01;318.002;55.0003;	7485.05;1558.44;2180.05;821.34;1292.43;105.62;0;	0.984131;0.926226;0.932155;0.740735;0.735586;0.580506;0.371343;	8361	0.875	0.865	0.870202	0.871284
D:\test_move_folder\2022053_T3_Evosep_C1_E1_PRID_31_QID_17_b8-6h_Plate3_2_7165.d	2022053_T3_Evosep_C1_E1_PRID_31_QID_17_b8-6h_Plate3_2_7165	P13020	P13020	GELS_MOUSE	Gsn	14147.6	9832.49	12332.6	181109	112513	157283	157283	PSTMVVEHPEFLK	PSTMVVEHPEFLK	PSTMVVEHPEFLK3	3	0.000102481	0.000102481	4.37533e-05	0.0026178	0.00204918	0.00208768	0.00210084	0	1	11060.1	7686.7	8689.54	105898	0.874	5.53421	5.4635	5.58722	35.6166	5.61243	34.9639	Gelsolin	1.4972e-05	0.00167785	0.944327	134788	4.32677	0.42182	1.05252	0.999908	1.08573	0.0425604	7190.06;2187.01;2751.02;1577.01;1561.01;670.004;322.002;	6545.53;2123.2;2391.39;1577.01;349.628;0;90.0996;	0.858483;0.917302;0.878025;0.915057;-0.102594;0.512773;0.522762;	8415	0.870455	0.865	0.869416	0.866288
D:\test_move_folder\2022053_T3_Evosep_C1_E1_PRID_31_QID_17_b16-6h_Plate3_3_7166.d	2022053_T3_Evosep_C1_E1_PRID_31_QID_17_b16-6h_Plate3_3_7166	P13020	P13020	GELS_MOUSE	Gsn	10650.1	8866.73	10557.4	152125	146511	154469	154469	PSTMVVEHPEFLK	PSTMVVEHPEFLK	PSTMVVEHPEFLK3	3	0.0003059	0.0003059	4.37533e-05	0.00359712	0.00259067	0.00208768	0.0026455	0	1	7464.73	6214.75	6775	81250.8	0.904866	5.52756	5.4392	5.58061	35.6166	5.61085	34.8162	Gelsolin	1.4972e-05	0.00167785	0.963747	89522.6	3.93032	0.314792	0.689126	0.999726	0.766318	0.0437086	4768.03;1619.01;1314.01;1480.01;777.005;949.005;600.004;	4768.03;1510.13;1186.56;915.026;0;496.679;394.283;	0.949708;0.826879;0.823924;0.665966;0.392137;0.762547;0.696241;	8388	0.875	0.865	0.868089	0.871608
D:\test_move_folder\2022053_T3_Evosep_C1_E1_PRID_31_QID_17_b37-6h_Plate3_4_7167.d	2022053_T3_Evosep_C1_E1_PRID_31_QID_17_b37-6h_Plate3_4_7167	P13020	P13020	GELS_MOUSE	Gsn	11874.2	9250.14	10588.5	155778	137402	155740	155740	PSTMVVEHPEFLK	PSTMVVEHPEFLK	PSTMVVEHPEFLK3	3	0.000212674	0.000212674	4.37533e-05	0.00266667	0.00183824	0.00208768	0.00222717	0	1	8941.47	6965.52	8465.49	92889.9	0.917793	5.54397	5.45562	5.61468	35.6166	5.60404	35.045	Gelsolin	1.4972e-05	0.00167785	0.953411	98112.7	4.10433	0.535918	0.941976	0.999808	0.0322244	0.0473458	6288.04;2239.02;2355.02;1768.01;1393.01;628.004;477.004;	6288.04;1297.31;1356.11;1046.31;492.29;329.075;462.741;	0.983929;0.76738;0.755024;0.784722;0.311081;0.734272;0.918362;	8415	0.875417	0.865	0.866257	0.875203
D:\test_move_folder\2022053_T3_Evosep_C1_E1_PRID_31_QID_17_b7- 6h_Plate3_5_7168.d	2022053_T3_Evosep_C1_E1_PRID_31_QID_17_b7- 6h_Plate3_5_7168	P13020	P13020	GELS_MOUSE	Gsn	14029.5	11191.9	14285.8	231010	185335	149000	149000	PSTMVVEHPEFLK	PSTMVVEHPEFLK	PSTMVVEHPEFLK3	3	2.05865e-05	2.05865e-05	4.37533e-05	0.002849	0.00222717	0.00208768	0.00229885	0	1	13878.2	10908.4	13736.8	104302	0.863051	5.5286	5.4756	5.59931	35.6166	5.60352	34.8357	Gelsolin	1.4972e-05	0.00167785	0.969762	105375	2.56461	0.431132	1.01892	0.999982	1.24565	0.034879	10052.1;2887.02;2761.02;2517.01;1091.01;1394.01;649.004;	8967.46;2589.01;2321.69;2181.21;744.728;1394.01;323.443;	0.879631;0.844847;0.819312;0.880085;0.742115;0.989483;0.562646;	8388	0.867083	0.865	0.86638	0.866451
D:\test_move_folder\2022053_T3_Evosep_C1_E1_PRID_31_QID_17_a7-12h_Plate3_6_7169.d	2022053_T3_Evosep_C1_E1_PRID_31_QID_17_a7-12h_Plate3_6_7169	P13020	P13020	GELS_MOUSE	Gsn	18848.6	15672.4	18922.7	245926	205533	191643	191643	PSTMVVEHPEFLK	PSTMVVEHPEFLK	PSTMVVEHPEFLK3	3	0.000260521	0.000260521	4.37533e-05	0.00309598	0.00239234	0.00208768	0.002457	0	1	17841.5	14835	17514.9	136315	0.965911	5.50956	5.40345	5.59793	35.6166	5.58399	35.0766	Gelsolin	1.4972e-05	0.00167785	0.922138	138856	4.69812	0.432054	1.18678	0.999766	1.3117	0.0204575	11162.1;3753.02;3149.02;3553.02;2256.01;1543.01;653.005;	11162.1;3736.05;2943.35;3553.02;1058.45;588.342;170.287;	0.989458;0.944561;0.903716;0.901711;0.60079;0.676609;0.509033;	8361	0.875	0.865	0.86605	0.874636
D:\test_move_folder\2022053_T3_Evosep_C1_E1_PRID_31_QID_17_a5-12h_Plate3_7_7170.d	2022053_T3_Evosep_C1_E1_PRID_31_QID_17_a5-12h_Plate3_7_7170	P13020	P13020	GELS_MOUSE	Gsn	14437.1	11769.5	12211.1	153131	156860	179787	179787	PSTMVVEHPEFLK	PSTMVVEHPEFLK	PSTMVVEHPEFLK3	3	0.000386698	0.000492979	4.37533e-05	0.00321543	0.00242718	0.00208768	0.00248756	0	1	11998.6	9781.49	11567.7	101906	0.934332	5.52618	5.45547	5.57925	35.6166	5.59135	35.0032	Gelsolin	1.4972e-05	0.00167785	0.965798	105702	4.38351	0.476423	0.0828936	0.999564	1.18517	0.0325357	8402.05;2336.01;2041.01;1768.01;1197.01;689.004;181.001;	7867.25;2090.31;2041.01;1768.01;263.76;168.761;0;	0.940259;0.905219;0.941305;0.973992;-0.392448;0.200194;-0.0664486;	8388	0.87375	0.865	0.868514	0.87093
D:\test_move_folder\2022054_T3_Evosep_C1_E1_PRID_31_QID_17_a19-12h_Plate3_23_7186.d	2022054_T3_Evosep_C1_E1_PRID_31_QID_17_a19-12h_Plate3_23_7186	P13020	P13020	GELS_MOUSE	Gsn	12368.2	10834.5	13858.1	162314	149089	183725	183725	PSTMVVEHPEFLK	PSTMVVEHPEFLK	PSTMVVEHPEFLK3	3	0.000109753	0.000109753	4.37533e-05	0.00282486	0.00227273	0.00208768	0.00233645	0	1	8912.46	7047.97	7803.43	104414	0.890074	5.56054	5.5075	5.63122	35.6166	5.63183	34.98	Gelsolin	1.4972e-05	0.00167785	0.937634	119253	4.5715	0.542672	1.30635	0.999901	0.215277	0.0308912	6705.04;2020.01;2099.01;1376.01;1290.01;1138.01;347.003;	5617.25;2020.01;1275.19;585.03;295.767;562.8;158.32;	0.89528;0.944211;0.781382;0.671738;0.616713;0.720093;0.716248;	8442	0.875	0.865	0.869309	0.871261
D:\test_move_folder\2022053_T3_Evosep_C1_E1_PRID_31_QID_17_a14-12h_Plate2_5_7123.d	2022053_T3_Evosep_C1_E1_PRID_31_QID_17_a14-12h_Plate2_5_7123	P13020	P13020	GELS_MOUSE	Gsn	19640.3	15775.2	12801.5	180139	156863	162743	162743	PSTMVVEHPEFLK	PSTMVVEHPEFLK	PSTMVVEHPEFLK3	3	4.85434e-05	4.85434e-05	4.37533e-05	0.00287356	0.00232558	0.00208768	0.00239234	0	1	19640.3	15775.2	19252.6	110412	0.950187	5.49091	5.40256	5.56161	35.6166	5.56452	35.0424	Gelsolin	1.4972e-05	0.00167785	0.932862	112636	5.21514	0.485968	0.713911	0.999956	0.630465	0.0298385	13036.1;3643.02;3403.02;3148.02;2080.01;1106.01;179.001;	12870.9;3582.38;3187.02;3148.02;1886.87;1052.73;52.5636;	0.987424;0.891264;0.86604;0.976921;0.849331;0.834758;0.326835;	8334	0.875	0.865	0.864425	0.875132
D:\test_move_folder\2022053_T3_Evosep_C1_E1_PRID_31_QID_17_b31-72h_Plate2_17_7134.d	2022053_T3_Evosep_C1_E1_PRID_31_QID_17_b31-72h_Plate2_17_7134	P13020	P13020	GELS_MOUSE	Gsn	18476.5	14419.1	13004.9	190954	145779	151247	151247	PSTMVVEHPEFLK	PSTMVVEHPEFLK	PSTMVVEHPEFLK3	3	6.05378e-05	6.05378e-05	4.37533e-05	0.002849	0.0022831	0.00208768	0.00233645	0	1	18476.5	14419.1	17631.6	100864	0.942356	5.54456	5.43843	5.61528	35.6166	5.59803	35.1162	Gelsolin	1.4972e-05	0.00167785	0.95028	105697	5.03427	0.395072	0.879389	0.999945	1.06413	0.172104	12748.1;3358.02;3234.02;2968.02;3109.02;955.005;413.002;	12205.3;3358.02;2913.13;2590.21;2427.79;434.137;276.038;	0.953875;0.913246;0.927648;0.888988;0.821627;0.653807;0.777172;	8415	0.875	0.865	0.864869	0.874438
D:\test_move_folder\2022053_T3_Evosep_C1_E1_PRID_31_QID_17_a10-12h_Plate2_22_7139.d	2022053_T3_Evosep_C1_E1_PRID_31_QID_17_a10-12h_Plate2_22_7139	P13020	P13020	GELS_MOUSE	Gsn	24608	22433.8	18105.2	201424	171396	190194	190194	PSTMVVEHPEFLK	PSTMVVEHPEFLK	PSTMVVEHPEFLK3	3	1.14758e-05	1.14758e-05	4.37533e-05	0.003125	0.00251889	0.00208768	0.00258398	0	1	24608	22433.8	26565.2	151805	0.965219	5.52609	5.43772	5.57912	35.6166	5.56609	35.1889	Gelsolin	1.4972e-05	0.00167785	0.956725	140621	5.94648	0.545588	1.49764	0.99999	0.966004	0.0216511	15973.1;5116.03;3860.02;4263.03;3709.03;1764.01;248.001;	15631.9;5116.03;3860.02;4241.58;3641.7;1585.71;222.886;	0.964841;0.989901;0.934039;0.965055;0.972794;0.93887;0.857523;	8388	0.875	0.865	0.865162	0.875434
D:\test_move_folder\2022053_T3_Evosep_C1_E1_PRID_31_QID_17_a4-12h_Plate2_27_7144.d	2022053_T3_Evosep_C1_E1_PRID_31_QID_17_a4-12h_Plate2_27_7144	P13020	P13020	GELS_MOUSE	Gsn	28166.9	21985.2	16927.4	232645	157564	143787	143787	PSTMVVEHPEFLK	PSTMVVEHPEFLK	PSTMVVEHPEFLK3	3	4.33501e-05	4.33501e-05	4.37533e-05	0.00324675	0.00255754	0.00208768	0.00263852	0	1	28166.9	21985.2	25532.9	104066	0.934542	5.49115	5.40275	5.57951	35.6166	5.55357	34.9058	Gelsolin	1.4972e-05	0.00167785	0.9603	114802	5.92743	0.825889	1.75213	0.999961	0.00380136	0.0779226	18283.1;5556.04;5345.03;4657.03;4086.03;2214.01;819.006;	18028.2;5370.26;4768.44;4657.03;3426.67;2124.18;804.467;	0.950679;0.972123;0.831205;0.984073;0.881666;0.888897;0.887125;	8334	0.875417	0.865	0.862129	0.877135
D:\test_move_folder\2022053_T3_Evosep_C1_E1_PRID_31_QID_17_QC_MeyBoukenna7_Plate2_36_7153.d	2022053_T3_Evosep_C1_E1_PRID_31_QID_17_QC_MeyBoukenna7_Plate2_36_7153	P13020	P13020	GELS_MOUSE	Gsn	48470.8	1402980	1140560	86447	2502190	4093900	4093900	PSTMVVEHPEFLK	PSTMVVEHPEFLK	PSTMVVEHPEFLK3	3	0.00246305	0.0334695	4.37533e-05	0.0135135	0.00990099	0.00208768	0.0103093	0	1	48470.8	1402980	24235.4	1862.51	0.977531	5.43915	5.36843	5.50981	35.6166	5.58859	33.4593	Gelsolin	1.4972e-05	0.00167785	0.902554	3725.03	4.58141	0.398758	0	0.968932	0.304552	0.495628	31119.2;8685.05;8828.06;8382.05;267.002;147.001;0;	31119.2;8685.05;8666.57;8297.42;0;0;0;	0.975814;0.989961;0.971241;0.940793;-0.386634;0.182749;0;	8253	0.865417	0.865	0.859374	0.870859
D:\test_move_folder\2022053_T3_Evosep_C1_E1_PRID_31_QID_17_A81-24_Plate2_47_7162.d	2022053_T3_Evosep_C1_E1_PRID_31_QID_17_A81-24_Plate2_47_7162	P13020	P13020	GELS_MOUSE	Gsn	13011.3	13502.4	14925.1	208654	171231	140194	140194	PSTMVVEHPEFLK	PSTMVVEHPEFLK	PSTMVVEHPEFLK3	3	1.4001e-06	1.4001e-06	4.37533e-05	0.00392157	0.00289855	0.00208768	0.00295858	0	1	8719.97	9049.14	7944.04	88774.6	0.94879	5.49538	5.40703	5.54842	35.6166	5.57368	35.0989	Gelsolin	1.4972e-05	0.00167785	0.976624	97445.6	3.87325	0.505724	0.806495	0.999999	0.169214	0.083294	5834.04;1706.01;1677.01;1035.01;1246.01;828.005;321.002;	5374.55;1706.01;1639.41;963.701;457.792;363.646;0;	0.942697;0.949276;0.968259;0.863885;0.481316;0.715521;0.52997;	8334	0.875	0.865	0.869237	0.871295
D:\test_move_folder\2022053_T3_Evosep_C1_E1_PRID_31_QID_17_a23-12h_Plate3_8_7171.d	2022053_T3_Evosep_C1_E1_PRID_31_QID_17_a23-12h_Plate3_8_7171	P13020	P13020	GELS_MOUSE	Gsn	13001.1	9217.95	10241.2	179773	149805	151211	151211	PSTMVVEHPEFLK	PSTMVVEHPEFLK	PSTMVVEHPEFLK3	3	3.13262e-05	3.13262e-05	4.37533e-05	0.00319489	0.00263852	0.00208768	0.00271003	0	1	12142.7	8609.34	10498.2	104544	0.940153	5.50819	5.41981	5.56121	35.6166	5.57126	35.1886	Gelsolin	1.4972e-05	0.00167785	0.936147	120921	5.51441	0.540575	1.40057	0.999972	1.2482	0.0462691	8035.06;2368.01;2486.01;2270.01;2120.01;647.004;318.003;	7317.53;2368.01;2457.15;2164.5;1188.28;337.436;78.2902;	0.932289;0.950139;0.953952;0.917068;0.798577;0.734398;0.433091;	8361	0.875	0.865	0.866727	0.874198
D:\test_move_folder\2022054_T3_Evosep_C1_E1_PRID_31_QID_17_d38-w1_Plate3_15_7178.d	2022054_T3_Evosep_C1_E1_PRID_31_QID_17_d38-w1_Plate3_15_7178	P13020	P13020	GELS_MOUSE	Gsn	17950.9	15430.6	21013.4	271749	220051	221935	221935	PSTMVVEHPEFLK	PSTMVVEHPEFLK	PSTMVVEHPEFLK3	3	9.48855e-06	9.48855e-06	4.37533e-05	0.00321543	0.00250627	0.00208768	0.00258398	0	1	17905.7	15391.7	18062	171884	0.968601	5.54544	5.45704	5.6338	35.6166	5.60352	35.0301	Gelsolin	1.4972e-05	0.00167785	0.960114	170397	5.32542	0.466691	1.29692	0.999991	1.01957	0.0480541	11621.1;3550.02;2783.02;3155.02;2406.02;1277.01;353.002;	11621.1;3501.59;2783.02;2796.5;1622.02;1277.01;135.415;	0.985673;0.909948;0.971108;0.881279;0.646726;0.935001;0.623407;	8415	0.875417	0.865	0.870472	0.871253
D:\test_move_folder\2022054_T3_Evosep_C1_E1_PRID_31_QID_17_c32-w1_Plate3_16_7179.d	2022054_T3_Evosep_C1_E1_PRID_31_QID_17_c32-w1_Plate3_16_7179	P13020	P13020	GELS_MOUSE	Gsn	17330.2	15704.4	16972.8	278215	228309	200730	200730	PSTMVVEHPEFLK	PSTMVVEHPEFLK	PSTMVVEHPEFLK3	3	6.6403e-06	6.6403e-06	4.37533e-05	0.00377358	0.00278552	0.00208768	0.00285714	0	1	15389.3	13945.6	16052.3	163397	0.942496	5.54775	5.44171	5.61846	35.6166	5.61271	35.0113	Gelsolin	1.4972e-05	0.00167785	0.962915	156648	4.9135	0.425746	1.24268	0.999994	0.481167	0.0326212	10929.1;2762.02;2754.02;2819.02;1779.01;1003.01;267.002;	10929.1;1748.27;2711.97;2819.02;1697.6;995.175;0;	0.973566;0.748182;0.942552;0.919863;0.92368;0.93545;0.479721;	8415	0.875	0.865	0.869606	0.871462
D:\test_move_folder\2022054_T3_Evosep_C1_E1_PRID_31_QID_17_c31b-w1_Plate3_17_7180.d	2022054_T3_Evosep_C1_E1_PRID_31_QID_17_c31b-w1_Plate3_17_7180	P13020	P13020	GELS_MOUSE	Gsn	18793.2	16814	20155	296728	246381	199321	199321	PSTMVVEHPEFLK	PSTMVVEHPEFLK	PSTMVVEHPEFLK3	3	1.06294e-06	1.06294e-06	4.37533e-05	0.00287356	0.00229358	0.00208768	0.0023753	0	1	16192.5	14487.1	16356.6	154077	0.94377	5.54272	5.45439	5.59575	35.6166	5.59769	35.2272	Gelsolin	1.4972e-05	0.00167785	0.93783	152531	5.43448	0.493867	1.39591	0.999999	0.810353	0.0274041	10668.1;2818.02;2710.02;2822.02;2163.01;935.006;497.003;	10664.4;2818.02;2710.02;2767.89;2085.62;408.62;220.166;	0.939159;0.975267;0.929159;0.951477;0.911376;0.780053;0.615073;	8415	0.874545	0.865	0.869796	0.870032
D:\test_move_folder\2022054_T3_Evosep_C1_E1_PRID_31_QID_17_b40-72h_Plate3_26_7189.d	2022054_T3_Evosep_C1_E1_PRID_31_QID_17_b40-72h_Plate3_26_7189	P13020	P13020	GELS_MOUSE	Gsn	11682.3	7371.73	10156.8	182166	164576	161838	161838	PSTMVVEHPEFLK	PSTMVVEHPEFLK	PSTMVVEHPEFLK3	3	0.000298775	0.000302935	4.37533e-05	0.00307692	0.00232019	0.00208768	0.00234192	0	1	10408.4	6063.6	8207.1	96952	0.920931	5.54331	5.45493	5.59633	35.6166	5.6006	35.1579	Gelsolin	1.4972e-05	0.00167785	0.961876	122957	4.58972	0.417478	0.798172	0.999729	1.61334	0.0727367	6371.04;2161.01;2261.02;1521.01;1660.01;436.003;585.003;	6371.04;2104.09;1933.32;1381.65;1495.66;212.605;150.614;	0.9543;0.901105;0.832541;0.86574;0.830294;0.699247;0.611355;	8415	0.875	0.865	0.867431	0.873118
D:\test_move_folder\2022054_T3_Evosep_C1_E1_PRID_31_QID_17_b18-72h_Plate3_27_7190.d	2022054_T3_Evosep_C1_E1_PRID_31_QID_17_b18-72h_Plate3_27_7190	P13020	P13020	GELS_MOUSE	Gsn	15110.8	11222.9	12391.5	183493	142529	161555	161555	PSTMVVEHPEFLK	PSTMVVEHPEFLK	PSTMVVEHPEFLK3	3	5.77315e-05	5.77315e-05	4.37533e-05	0.00244499	0.00224215	0.00208768	0.00232019	0	1	11426	8127.11	10037.9	121525	0.902973	5.5449	5.45652	5.6333	35.6166	5.6159	35.0948	Gelsolin	1.4972e-05	0.00167785	0.940673	138331	4.26306	0.830224	0.958705	0.999948	0.893435	0.0852152	8129.06;1709.01;2411.01;1930.01;1303.01;908.007;254.002;	7955.81;1059.17;2411.01;1863.16;381.636;442.183;88.085;	0.906042;0.782372;0.945828;0.94522;0.185546;0.701625;0.499958;	8415	0.875	0.865	0.868423	0.871947
D:\test_move_folder\2022054_T3_Evosep_C1_E1_PRID_31_QID_17_c40-w1_Plate3_29_7192.d	2022054_T3_Evosep_C1_E1_PRID_31_QID_17_c40-w1_Plate3_29_7192	P13020	P13020	GELS_MOUSE	Gsn	18128.1	17957.9	21872.6	271177	239158	203300	203300	PSTMVVEHPEFLK	PSTMVVEHPEFLK	PSTMVVEHPEFLK3	3	2.14382e-05	2.14382e-05	4.37533e-05	0.00321543	0.00243309	0.00208768	0.00251889	0	1	17405.1	17241.8	18724.1	154013	0.941681	5.52765	5.45693	5.59833	35.6166	5.59468	35.1136	Gelsolin	1.4972e-05	0.00167785	0.968485	143163	5.00304	0.525793	1.41491	0.999981	1.13306	0.0165099	10680.1;3418.02;3327.02;2947.02;2086.01;828.006;444.003;	10680.1;3418.02;3307.02;2884.58;944.31;478.681;413.577;	0.967929;0.928236;0.870807;0.872116;0.604252;0.75846;0.832639;	8388	0.879167	0.865	0.87092	0.875322
D:\test_move_folder\2022054_T3_Evosep_C1_E1_PRID_31_QID_17_B21-6_Plate3_32_7194.d	2022054_T3_Evosep_C1_E1_PRID_31_QID_17_B21-6_Plate3_32_7194	P13020	P13020	GELS_MOUSE	Gsn	10161.9	7005.52	9500.59	129994	128885	144830	144830	PSTMVVEHPEFLK	PSTMVVEHPEFLK	PSTMVVEHPEFLK3	3	0.000331345	0.000673521	4.37533e-05	0.00284091	0.00217391	0.00208768	0.00225225	0	1	10262.5	6310.87	7840.12	79782.1	0.867631	5.52589	5.43751	5.59658	35.6166	5.59954	34.9766	Gelsolin	1.4972e-05	0.00167785	0.936839	104433	4.75565	0.427071	0.860053	0.999407	0.918039	0.0236528	6218.04;2304.01;2818.02;2134.01;1749.01;839.005;316.002;	6218.04;2204.91;1839.57;2134.01;952.377;809.603;103.652;	0.951318;0.850081;0.605794;0.886384;0.638707;0.838864;0.462739;	8388	0.875	0.865	0.867251	0.874057
D:\test_move_folder\2022054_T3_Evosep_C1_E1_PRID_31_QID_17_a10-24h_Plate3_14_7177.d	2022054_T3_Evosep_C1_E1_PRID_31_QID_17_a10-24h_Plate3_14_7177	P13020	P13020	GELS_MOUSE	Gsn	13770.7	10724.5	14813.3	223727	195170	177993	177993	PSTMVVEHPEFLK	PSTMVVEHPEFLK	PSTMVVEHPEFLK3	3	1.38709e-05	1.38709e-05	4.37533e-05	0.0030581	0.00233645	0.00208768	0.00240385	0	1	13089.1	10572.5	13010.2	118203	0.909591	5.52993	5.45924	5.58296	35.6166	5.60434	35.0784	Gelsolin	1.4972e-05	0.00167785	0.984205	118920	5.66828	0.860631	1.38261	0.999987	0.908172	0.0190173	8426.05;2511.02;2326.01;2175.02;1462.01;1041.01;230.001;	8263.99;2499.06;2326.01;2151.83;871.39;1041.01;0;	0.909255;0.842711;0.982643;0.927552;0.790489;0.915943;0.433752;	8388	0.875417	0.865	0.869644	0.871703
D:\test_move_folder\2022054_T3_Evosep_C1_E1_PRID_31_QID_17_a24-12h_Plate4_10_7208.d	2022054_T3_Evosep_C1_E1_PRID_31_QID_17_a24-12h_Plate4_10_7208	P13020	P13020	GELS_MOUSE	Gsn	12167.8	9981.88	11646.2	147983	127779	135613	135613	PSTMVVEHPEFLK	PSTMVVEHPEFLK	PSTMVVEHPEFLK3	3	2.6016e-05	2.6016e-05	4.37533e-05	0.00258398	0.0018622	0.00208768	0.00194175	0	1	9238.16	8826.88	9892.67	92716.8	0.932536	5.54531	5.43928	5.59833	35.6166	5.59776	35.1368	Gelsolin	1.4972e-05	0.00167785	0.915203	86582.5	4.65132	0.503033	1.07778	0.999977	0.447291	0.077572	6763.04;1782.01;1967.01;1501.01;1709.01;863.005;384.003;	6763.04;1716.29;758.823;1416.59;868.878;428.449;0;	0.973547;0.930096;0.572541;0.834202;0.721524;0.66268;0.314406;	8415	0.875	0.865	0.868283	0.871858
D:\test_move_folder\2022054_T3_Evosep_C1_E1_PRID_31_QID_17_b26-6h_Plate3_21_7184.d	2022054_T3_Evosep_C1_E1_PRID_31_QID_17_b26-6h_Plate3_21_7184	P13020	P13020	GELS_MOUSE	Gsn	8376.36	5322.05	7650.35	119779	113021	138585	138585	PSTMVVEHPEFLK	PSTMVVEHPEFLK	PSTMVVEHPEFLK3	3	0.000262293	0.000262293	4.37533e-05	0.00250627	0.00204082	0.00208768	0.00210084	0	1	8353.54	5307.55	6463.06	81829.1	0.888494	5.52886	5.44051	5.61722	35.6166	5.60136	35.0559	Gelsolin	1.4972e-05	0.00167785	0.896524	105765	3.88038	0.697107	0.781891	0.999766	0.989423	0.0287885	5528.04;1406.01;1692.01;1212.01;1197.01;722.005;50.0004;	5367.87;1406.01;1579.65;592.186;776.421;371.949;0;	0.86495;0.920079;0.940388;0.66923;0.594988;0.71075;-0.0743324;	8388	0.875	0.865	0.868931	0.871873
D:\test_move_folder\2022054_T3_Evosep_C1_E1_PRID_31_QID_17_b39-6h_Plate3_18_7181.d	2022054_T3_Evosep_C1_E1_PRID_31_QID_17_b39-6h_Plate3_18_7181	P13020	P13020	GELS_MOUSE	Gsn	10812	7907.59	11103.6	151811	131820	145972	145972	PSTMVVEHPEFLK	PSTMVVEHPEFLK	PSTMVVEHPEFLK3	3	3.31844e-05	3.31844e-05	4.37533e-05	0.00284091	0.00221239	0.00208768	0.00228833	0	1	10060	7082.02	8633.35	87397.2	0.963544	5.54359	5.47289	5.59659	35.6166	5.60566	35.1205	Gelsolin	1.4972e-05	0.00167785	0.951534	101840	4.84833	0.494406	1.116	0.99997	1.52756	0.0127774	6465.04;1601.01;2286.02;1742.01;991.006;677.004;113.001;	6465.04;1503.39;2091.61;863.218;505.541;334.542;0;	0.988395;0.883791;0.944055;0.697116;0.727347;0.628374;0.186983;	8415	0.875	0.865	0.869211	0.871151
D:\test_move_folder\2022054_T3_Evosep_C1_E1_PRID_31_QID_17_b39-72h_Plate3_25_7188.d	2022054_T3_Evosep_C1_E1_PRID_31_QID_17_b39-72h_Plate3_25_7188	P13020	P13020	GELS_MOUSE	Gsn	13974.1	10407.3	12846.2	211043	164665	162016	162016	PSTMVVEHPEFLK	PSTMVVEHPEFLK	PSTMVVEHPEFLK3	3	0.00022965	0.00022965	4.37533e-05	0.00309598	0.00248139	0.00208768	0.00255754	0	1	12365.9	9335.9	11083.6	107897	0.958123	5.56108	5.47272	5.6141	35.6166	5.60499	35.117	Gelsolin	1.4972e-05	0.00167785	0.937273	120380	3.75103	0.374458	1.03764	0.999793	1.20801	0.0228186	8268.06;1625.01;2719.02;1570.01;1696.01;527.004;74.0006;	8268.06;1582.05;2515.75;1501.97;774.992;0;24.0431;	0.983673;0.899804;0.910827;0.823543;0.589369;0.0283156;0.598758;	8442	0.879583	0.865	0.868943	0.87549
D:\test_move_folder\2022054_T3_Evosep_C1_E1_PRID_31_QID_17_b31-6h_Plate4_4_7202.d	2022054_T3_Evosep_C1_E1_PRID_31_QID_17_b31-6h_Plate4_4_7202	P13020	P13020	GELS_MOUSE	Gsn	13065	9866.74	13545.4	175776	157899	166734	166734	PSTMVVEHPEFLK	PSTMVVEHPEFLK	PSTMVVEHPEFLK3	3	2.33636e-05	2.33636e-05	4.37533e-05	0.00288184	0.00233645	0.00208768	0.00240964	0	1	13065	9866.74	11415.5	111728	0.934655	5.52688	5.42073	5.59758	35.6166	5.58611	35.136	Gelsolin	1.4972e-05	0.00167785	0.931206	127872	4.57162	0.409588	1.13595	0.999979	1.10873	0.0376551	8683.06;2702.02;2877.02;2771.02;1924.01;948.007;733.004;	8593.75;2702.02;1769.29;2642.81;1193.89;529.907;0;	0.961444;0.949948;0.781183;0.89248;0.435097;0.774331;0.593623;	8388	0.875	0.865	0.867425	0.873734
D:\test_move_folder\2022054_T3_Evosep_C1_E1_PRID_31_QID_17_a37-12h_Plate3_22_7185.d	2022054_T3_Evosep_C1_E1_PRID_31_QID_17_a37-12h_Plate3_22_7185	P13020	P13020	GELS_MOUSE	Gsn	16836.1	15877.6	19515.7	306518	222011	168803	168803	PSTMVVEHPEFLK	PSTMVVEHPEFLK	PSTMVVEHPEFLK3	3	3.898e-07	3.898e-07	4.37533e-05	0.00297619	0.00239234	0.00208768	0.00247525	0	1	16151.1	15231.6	15130.4	149458	0.958836	5.51144	5.44075	5.58213	35.6166	5.57015	34.969	Gelsolin	1.4972e-05	0.00167785	0.977948	159540	4.44826	0.434777	1.14144	1	0.467258	0.0566722	10203.1;2816.02;3426.02;2423.02;1921.01;1724.01;642.004;	10170.7;2554.38;3426.02;2423.02;1084.53;1665.89;82.3363;	0.988641;0.863694;0.941295;0.970092;0.759674;0.836471;0.350058;	8361	0.866667	0.865	0.87097	0.859743
D:\test_move_folder\2022054_T3_Evosep_C1_E1_PRID_31_QID_17_a12-24h_Plate3_13_7176.d	2022054_T3_Evosep_C1_E1_PRID_31_QID_17_a12-24h_Plate3_13_7176	P13020	P13020	GELS_MOUSE	Gsn	17654	16024.3	19028.3	251056	213228	191251	191251	PSTMVVEHPEFLK	PSTMVVEHPEFLK	PSTMVVEHPEFLK3	3	3.14195e-06	3.14195e-06	4.37533e-05	0.00390625	0.00294985	0.00208768	0.0030303	0	1	15710.8	14260.4	16251.1	150748	0.969906	5.52568	5.4373	5.57871	35.6166	5.56733	35.1292	Gelsolin	1.4972e-05	0.00167785	0.965489	145736	5.53532	0.634292	0.804877	0.999997	0.527404	0.0666199	10394.1;2593.02;2881.02;2966.02;2118.01;1397.01;322.002;	10367.7;2593.02;2750.04;2966.02;1763.83;1347.86;167.617;	0.993854;0.969334;0.880161;0.877967;0.829956;0.851896;0.681867;	8388	0.875	0.865	0.869596	0.871967
D:\test_move_folder\2022054_T3_Evosep_C1_E1_PRID_31_QID_17_D15-w5_Plate3_35_7197.d	2022054_T3_Evosep_C1_E1_PRID_31_QID_17_D15-w5_Plate3_35_7197	P13020	P13020	GELS_MOUSE	Gsn	20308.2	19579.6	20034.6	249206	220953	204079	204079	PSTMVVEHPEFLK	PSTMVVEHPEFLK	PSTMVVEHPEFLK3	3	2.07877e-05	2.07877e-05	4.37533e-05	0.00320513	0.00247525	0.00208768	0.00254453	0	1	20308.2	19579.6	21403	160354	0.952486	5.52548	5.41941	5.59618	35.6166	5.59201	35.0051	Gelsolin	1.4972e-05	0.00167785	0.93839	152152	4.98677	0.419425	1.15071	0.999981	0.898878	0.0534144	13809.1;3399.03;3348.02;3999.02;2901.02;1083.01;510.003;	13809.1;3397.48;3101.67;3967.33;2663.17;607.429;317.919;	0.990042;0.855514;0.891505;0.88868;0.833859;0.77729;0.794847;	8388	0.875	0.865	0.867856	0.872721
D:\test_move_folder\2022054_T3_Evosep_C1_E1_PRID_31_QID_17_D3-w5_2_Plate3_33_7195.d	2022054_T3_Evosep_C1_E1_PRID_31_QID_17_D3-w5_2_Plate3_33_7195	P13020	P13020	GELS_MOUSE	Gsn	11269.9	10755.2	13995.5	177184	161061	161416	161416	PSTMVVEHPEFLK	PSTMVVEHPEFLK	PSTMVVEHPEFLK3	3	9.80745e-06	9.80745e-06	4.37533e-05	0.003125	0.0025	0.00208768	0.00259067	0	1	10877.9	10379.3	11909.5	121770	0.938984	5.57938	5.491	5.63242	35.6166	5.63812	35.1056	Gelsolin	1.4972e-05	0.00167785	0.903734	111222	4.23697	0.509983	1.33745	0.999991	1.89691	0.014404	8110.06;1797.01;2467.02;2039.02;1641.01;711.004;394.003;	7763.11;647.755;2467.02;1933.75;876.331;324.389;388.125;	0.973579;0.556422;0.930572;0.926465;0.769297;0.634041;0.866918;	8469	0.874545	0.865	0.868549	0.871594
D:\test_move_folder\2022054_T3_Evosep_C1_E1_PRID_31_QID_17_c39-w1_Plate3_28_7191.d	2022054_T3_Evosep_C1_E1_PRID_31_QID_17_c39-w1_Plate3_28_7191	P13020	P13020	GELS_MOUSE	Gsn	17403.3	17130	18814.3	292389	223957	190497	190497	PSTMVVEHPEFLK	PSTMVVEHPEFLK	PSTMVVEHPEFLK3	3	1.05797e-06	1.05797e-06	4.37533e-05	0.00320513	0.00260417	0.00208768	0.00269542	0	1	17403.3	17130	19355.3	176017	0.947676	5.54515	5.43909	5.61586	35.6166	5.59198	35.1686	Gelsolin	1.4972e-05	0.00167785	0.917261	158266	4.63228	0.778701	1.43458	0.999999	1.05417	0.120575	11809.1;3049.02;2775.02;2668.02;2200.01;1084.01;621.005;	11802.1;3049.02;2552.22;2632.08;509.504;425.131;594.238;	0.953943;0.949052;0.917052;0.908242;0.233104;0.631187;0.830454;	8415	0.874091	0.865	0.870475	0.869309
D:\test_move_folder\2022054_T3_Evosep_C1_E1_PRID_31_QID_17_a6-12h_Plate4_9_7207.d	2022054_T3_Evosep_C1_E1_PRID_31_QID_17_a6-12h_Plate4_9_7207	P13020	P13020	GELS_MOUSE	Gsn	15474.2	12332.2	14867.1	199479	173675	171295	171295	PSTMVVEHPEFLK	PSTMVVEHPEFLK	PSTMVVEHPEFLK3	3	4.24592e-05	4.24592e-05	4.37533e-05	0.00304878	0.00235849	0.00208768	0.00242131	0	1	15474.2	12332.2	14637.2	119105	0.957247	5.54353	5.43748	5.59655	35.6166	5.60059	35.1811	Gelsolin	1.4972e-05	0.00167785	0.928788	125916	4.99697	0.741401	1.12955	0.999962	0.69883	0.108768	10198.1;2684.02;2932.02;2582.02;1590.01;1088.01;309.002;	10198.1;2602.12;2674.02;2434.75;489.243;1019.17;0;	0.959686;0.973444;0.932185;0.863177;0.476103;0.901426;0.440424;	8415	0.879545	0.865	0.868524	0.876068
D:\test_move_folder\2022054_T3_Evosep_C1_E1_PRID_31_QID_17_a40-12h_Plate4_8_7206.d	2022054_T3_Evosep_C1_E1_PRID_31_QID_17_a40-12h_Plate4_8_7206	P13020	P13020	GELS_MOUSE	Gsn	12846.1	9454.53	12231.1	198461	167171	174153	174153	PSTMVVEHPEFLK	PSTMVVEHPEFLK	PSTMVVEHPEFLK3	3	3.9656e-05	3.9656e-05	4.37533e-05	0.00306748	0.00235294	0.00208768	0.00243902	0	1	12846.1	9454.53	11484.9	98974.1	0.963978	5.52955	5.44118	5.58256	35.6166	5.58171	35.2135	Gelsolin	1.4972e-05	0.00167785	0.897489	110705	4.68843	0.419771	1.40671	0.999965	0.524341	0.0555563	8289.06;2210.01;2347.02;2435.02;1759.01;715.005;318.002;	8289.06;2210.01;2347.02;2134.42;1128.62;0;74.5978;	0.970928;0.925019;0.976118;0.829749;0.749411;0.482494;0.648685;	8388	0.875833	0.865	0.867679	0.8746
D:\test_move_folder\2022054_T3_Evosep_C1_E1_PRID_31_QID_17_a25-12h_Plate4_7_7205.d	2022054_T3_Evosep_C1_E1_PRID_31_QID_17_a25-12h_Plate4_7_7205	P13020	P13020	GELS_MOUSE	Gsn	16729	13853.4	14214.1	198889	168895	171117	171117	PSTMVVEHPEFLK	PSTMVVEHPEFLK	PSTMVVEHPEFLK3	3	1.99365e-06	1.99365e-06	4.37533e-05	0.00358423	0.00268817	0.00208768	0.00277008	0	1	16729	13853.4	15744.1	121426	0.909657	5.50917	5.42069	5.57994	35.6166	5.58027	35.0858	Gelsolin	1.4972e-05	0.00167785	0.949571	129023	5.40492	0.456393	1.03256	0.999998	0.815354	0.00914763	10322.1;3763.02;3284.02;2535.02;1933.01;1136.01;493.003;	10322.1;3763.02;2643.94;2535.02;1437.43;1130.82;218.579;	0.95657;0.961397;0.652865;0.954355;0.616945;0.813341;0.638814;	8361	0.875417	0.865	0.868743	0.873466
D:\test_move_folder\2022054_T3_Evosep_C1_E1_PRID_31_QID_17_a8-12h_Plate4_6_7204.d	2022054_T3_Evosep_C1_E1_PRID_31_QID_17_a8-12h_Plate4_6_7204	P13020	P13020	GELS_MOUSE	Gsn	14574.3	12789.7	14839.6	203965	179120	187017	187017	PSTMVVEHPEFLK	PSTMVVEHPEFLK	PSTMVVEHPEFLK3	3	4.97179e-06	4.97179e-06	4.37533e-05	0.00302115	0.00232558	0.00208768	0.00239808	0	1	14574.3	12789.7	15042.6	133152	0.921929	5.52765	5.42164	5.5807	35.6166	5.59274	35.1621	Gelsolin	1.4972e-05	0.00167785	0.940248	129007	5.04492	0.406941	1.32577	0.999996	0	-10000000	9811.06;2953.02;2680.01;2599.01;2377.01;1112.01;427.003;	9811.06;2953.02;1810.21;2588.8;1517.83;1055.8;77.3532;	0.950752;0.928148;0.755572;0.953916;0.599557;0.888108;0.317848;	8388	0.875	0.865	0.870627	0.870822
D:\test_move_folder\2022054_T3_Evosep_C1_E1_PRID_31_QID_17_D13-w5_Plate3_34_7196.d	2022054_T3_Evosep_C1_E1_PRID_31_QID_17_D13-w5_Plate3_34_7196	P13020	P13020	GELS_MOUSE	Gsn	13508.4	9801.08	12845.9	191311	174875	175380	175380	PSTMVVEHPEFLK	PSTMVVEHPEFLK	PSTMVVEHPEFLK3	3	6.01102e-06	6.01102e-06	4.37533e-05	0.00363636	0.00293255	0.00208768	0.0030303	0	1	13508.4	9801.08	12054.5	120563	0.913393	5.5625	5.47413	5.61551	35.6166	5.62119	35.1291	Gelsolin	1.4972e-05	0.00167785	0.911625	135104	5.17861	0.438924	1.55422	0.999995	0.769221	0.106254	10043.1;2097.01;2674.02;2784.02;2340.01;979.006;558.004;	9165.36;1980.52;2362.55;2784.02;1472.29;427.337;507.459;	0.944001;0.822138;0.87115;0.947055;0.670386;0.707062;0.839277;	8442	0.875417	0.865	0.869197	0.874935
D:\test_move_folder\2022054_T3_Evosep_C1_E1_PRID_31_QID_17_c4-w1_Plate3_30_7193.d	2022054_T3_Evosep_C1_E1_PRID_31_QID_17_c4-w1_Plate3_30_7193	P13020	P13020	GELS_MOUSE	Gsn	15066.2	12850.4	17340	252204	209608	191092	191092	PSTMVVEHPEFLK	PSTMVVEHPEFLK	PSTMVVEHPEFLK3	3	4.83775e-05	4.83775e-05	4.37533e-05	0.00342466	0.0025974	0.00208768	0.0027027	0	1	12876	10982.3	12781.3	126764	0.922552	5.52569	5.45501	5.59641	35.6166	5.58234	34.9891	Gelsolin	1.4972e-05	0.00167785	0.957947	127704	4.5407	0.508411	0.589088	0.999956	0.564358	0.100076	8005.06;2461.01;2674.02;2135.02;940.006;272.002;427.002;	8005.06;2422.35;2448.57;1911.89;386.538;98.6314;206.05;	0.947466;0.905184;0.85828;0.879611;0.408564;0.497223;0.640994;	8388	0.875	0.865	0.870642	0.871018
D:\test_move_folder\2022054_T3_Evosep_C1_E1_PRID_31_QID_17_QC_MeyBoukenna10_Plate3_24_7187.d	2022054_T3_Evosep_C1_E1_PRID_31_QID_17_QC_MeyBoukenna10_Plate3_24_7187	P13020	P13020	GELS_MOUSE	Gsn	31117.4	1067990	1232800	102524	3518750	4739940	4739940	PSTMVVEHPEFLK	PSTMVVEHPEFLK	PSTMVVEHPEFLK3	3	0.00291545	0.0134059	4.37533e-05	0.0147059	0.01	0.00208768	0.0103093	0	1	31117.4	1067990	15558.7	1802.51	0.965368	5.41979	5.34912	5.49051	35.6166	5.55773	33.3978	Gelsolin	1.4972e-05	0.00167785	0.873284	3605.03	5.31015	0.734743	0.921733	0.987229	1.03963	0.496405	20666.1;5045.03;5445.03;4850.03;333.002;0;154.001;	20666.1;5045.03;5406.25;4850.03;132.923;0;24.9153;	0.972439;0.957698;0.945497;0.989784;0.435436;0;0.160637;	8226	0.869583	0.865	0.869642	0.86375
D:\test_move_folder\2022054_T3_Evosep_C1_E1_PRID_31_QID_17_b6-6h_Plate4_2_7200.d	2022054_T3_Evosep_C1_E1_PRID_31_QID_17_b6-6h_Plate4_2_7200	P13020	P13020	GELS_MOUSE	Gsn	15231.8	13116.1	15234.6	200775	151520	145765	145765	PSTMVVEHPEFLK	PSTMVVEHPEFLK	PSTMVVEHPEFLK3	3	3.48166e-05	3.48166e-05	4.37533e-05	0.00268817	0.00218341	0.00208768	0.00225225	0	1	15231.8	13116.1	14502.7	115065	0.954541	5.50986	5.43915	5.58054	35.6166	5.58209	35.1047	Gelsolin	1.4972e-05	0.00167785	0.959791	120850	5.04334	0.460076	0.979352	0.999968	1.01976	0.0179601	9123.06;3082.02;3160.02;3269.02;1953.01;1121.01;408.003;	9123.06;3051.48;3057.28;3269.02;1859;1011.66;119.868;	0.985648;0.959187;0.857076;0.910519;0.858436;0.852676;0.414759;	8361	0.875	0.865	0.869193	0.87299
D:\test_move_folder\2022054_T3_Evosep_C1_E1_PRID_31_QID_17_b13-6h_Plate4_1_7199.d	2022054_T3_Evosep_C1_E1_PRID_31_QID_17_b13-6h_Plate4_1_7199	P13020	P13020	GELS_MOUSE	Gsn	15467.8	11820.8	12463.1	190771	144174	161808	161808	PSTMVVEHPEFLK	PSTMVVEHPEFLK	PSTMVVEHPEFLK3	3	5.30526e-05	5.30526e-05	4.37533e-05	0.00232558	0.00186567	0.00208768	0.00193424	0	1	15467.8	11820.8	13560.5	116100	0.92987	5.50989	5.43919	5.5806	35.6166	5.57495	34.9517	Gelsolin	1.4972e-05	0.00167785	0.956705	132430	5.32034	0.579419	1.32683	0.999952	0.957532	0.0562465	9047.07;2731.02;3970.02;2755.02;2163.01;1137.01;260.002;	9047.07;2578.66;3842.09;2755.02;1304.54;1109.27;0;	0.985869;0.811179;0.87767;0.966351;0.756136;0.873841;0.478417;	8361	0.875	0.865	0.869708	0.870983
D:\test_move_folder\2022054_T3_Evosep_C1_E1_PRID_31_QID_17_QC_MeyBoukenna11_Plate3_36_7198.d	2022054_T3_Evosep_C1_E1_PRID_31_QID_17_QC_MeyBoukenna11_Plate3_36_7198	P13020	P13020	GELS_MOUSE	Gsn	36042.2	1078000	1136220	87895.5	2628910	3940700	3940700	PSTMVVEHPEFLK	PSTMVVEHPEFLK	PSTMVVEHPEFLK3	3	0.0021322	0.041971	4.37533e-05	0.0125	0.00892857	0.00208768	0.00917431	0	1	36042.2	1078000	18021.1	1842.52	0.976558	5.42129	5.36817	5.49197	35.6166	5.57692	33.3657	Gelsolin	1.4972e-05	0.00167785	0.923759	3685.03	4.63269	0.43247	0	0.961047	0.811937	0.470336	22082.1;6678.04;7282.05;6001.03;365.002;53.0003;0;	22082.1;6678.04;7282.05;6001.03;0;18.247;0;	0.987361;0.969551;0.950225;0.985571;-0.311034;0.633386;0;	8226	0.87375	0.865	0.868129	0.870388
D:\test_move_folder\2022054_T3_Evosep_C1_E1_PRID_31_QID_17_a26-12h_Plate4_5_7203.d	2022054_T3_Evosep_C1_E1_PRID_31_QID_17_a26-12h_Plate4_5_7203	P13020	P13020	GELS_MOUSE	Gsn	13263.7	12652.2	15013.1	181469	163962	168233	168233	PSTMVVEHPEFLK	PSTMVVEHPEFLK	PSTMVVEHPEFLK3	3	1.93811e-05	1.93811e-05	4.37533e-05	0.00334448	0.00250627	0.00208768	0.00258398	0	1	13263.7	12652.2	13859.5	127497	0.943344	5.54479	5.45641	5.63316	35.6166	5.62055	35.0098	Gelsolin	1.4972e-05	0.00167785	0.944026	122016	4.61004	0.447028	1.08167	0.999983	0.567	0.0886249	8573.06;2400.02;2407.01;1591.01;2874.02;1067.01;487.004;	8573.06;2344.9;2345.72;829.9;1191.67;1031.24;232.997;	0.973406;0.923748;0.853062;0.796513;0.674424;0.839054;0.514448;	8415	0.875	0.865	0.868465	0.871376
D:\test_move_folder\2022054_T3_Evosep_C1_E1_PRID_31_QID_17_b30-6h_Plate4_3_7201.d	2022054_T3_Evosep_C1_E1_PRID_31_QID_17_b30-6h_Plate4_3_7201	P13020	P13020	GELS_MOUSE	Gsn	13686.5	10598.4	13101.9	168617	137221	153046	153046	PSTMVVEHPEFLK	PSTMVVEHPEFLK	PSTMVVEHPEFLK3	3	0.00029753	0.000461631	4.37533e-05	0.00307692	0.00248139	0.00208768	0.00255754	0	1	11677.5	9108.22	10812.7	108060	0.924865	5.52629	5.45526	5.597	35.6166	5.59519	34.9387	Gelsolin	1.4972e-05	0.00167785	0.963653	116703	3.9399	0.541071	0.846467	0.999589	1.20604	0.0110587	7881.06;1988.01;1934.01;2246.02;1802.01;594.003;315.002;	7869.86;1873.64;1934.01;1678.35;544.161;230.246;125.317;	0.943915;0.809147;0.959449;0.775806;0.665558;0.16907;0.769127;	8388	0.865909	0.865	0.868135	0.861887
D:\test_move_folder\2022054_T3_Evosep_C1_E1_PRID_31_QID_17_a39-12h_Plate3_10_7173.d	2022054_T3_Evosep_C1_E1_PRID_31_QID_17_a39-12h_Plate3_10_7173	P13020	P13020	GELS_MOUSE	Gsn	13662.1	11091.5	14038.4	188300	162762	167275	167275	PSTMVVEHPEFLK	PSTMVVEHPEFLK	PSTMVVEHPEFLK3	3	0.000266884	0.000266884	4.37533e-05	0.00390625	0.00282486	0.00208768	0.00289855	0	1	9277.64	7531.96	9077.78	104731	0.858001	5.52779	5.49244	5.61614	35.6166	5.60866	35.0561	Gelsolin	1.4972e-05	0.00167785	0.95166	107037	4.82745	0.566615	1.34383	0.999761	1.1707	0.0326128	7713.05;1313.01;1740.01;1687.01;1460.01;1172.01;402.003;	6910.93;626.696;1740.01;1687.01;884.04;1157.21;347.34;	0.849184;0.665866;0.96222;0.92293;0.735283;0.946227;0.795083;	8388	0.874091	0.865	0.867966	0.871687
D:\test_move_folder\2022054_T3_Evosep_C1_E1_PRID_31_QID_17_a39-24h_Plate3_11_7174.d	2022054_T3_Evosep_C1_E1_PRID_31_QID_17_a39-24h_Plate3_11_7174	P13020	P13020	GELS_MOUSE	Gsn	13487	11088.5	13405.9	206888	174377	175701	175701	PSTMVVEHPEFLK	PSTMVVEHPEFLK	PSTMVVEHPEFLK3	3	5.68509e-05	5.68509e-05	4.37533e-05	0.00285714	0.00221239	0.00208768	0.0022831	0	1	11136.2	9155.77	11035.5	124610	0.926697	5.5273	5.42125	5.59801	35.6166	5.57981	35.0393	Gelsolin	1.4972e-05	0.00167785	0.942011	125748	3.99056	0.4626	0.811585	0.999949	0.945964	0.0159064	6940.05;2643.02;1692.01;2319.01;1835.01;1099.01;303.002;	6940.05;2599.74;1596.46;2319.01;797.544;629.282;0;	0.965329;0.852586;0.87944;0.916707;0.311;0.764513;0.281446;	8388	0.879545	0.865	0.868172	0.875507
D:\test_move_folder\2022054_T3_Evosep_C1_E1_PRID_31_QID_17_QC_MeyBoukenna9_Plate3_12_7175.d	2022054_T3_Evosep_C1_E1_PRID_31_QID_17_QC_MeyBoukenna9_Plate3_12_7175	P13020	P13020	GELS_MOUSE	Gsn	34455.2	1474790	1601140	120100	5140640	5944800	5944800	PSTMVVEHPEFLK	PSTMVVEHPEFLK	PSTMVVEHPEFLK3	3	0.00581395	0.0489831	4.37533e-05	0.0163934	0.0116279	0.00208768	0.0120482	0	1	34455.2	1474790	17227.6	2301.02	0.942753	5.42325	5.35255	5.49392	35.6166	5.57006	33.3521	Gelsolin	1.4972e-05	0.00167785	0.938021	4602.04	4.32912	0.416244	0	0.954573	1.38872	0.538761	22707.1;5540.03;6208.03;6418.05;331.002;0;11.0001;	22707.1;5540.03;6208.03;6418.05;90.6565;0;0;	0.951058;0.912613;0.939271;0.970697;0.212383;0;0.353241;	8226	0.87	0.865	0.867863	0.866418
D:\test_move_folder\2022054_T3_Evosep_C1_E1_PRID_31_QID_17_B40-6h_Plate3_19_7182.d	2022054_T3_Evosep_C1_E1_PRID_31_QID_17_B40-6h_Plate3_19_7182	P13020	P13020	GELS_MOUSE	Gsn	11427.5	9353.64	10577.7	195106	152191	159068	159068	PSTMVVEHPEFLK	PSTMVVEHPEFLK	PSTMVVEHPEFLK3	3	0.000284907	0.000284907	4.37533e-05	0.00277778	0.00214133	0.00208768	0.00220264	0	1	11494.4	9133.23	10792.9	122203	0.93534	5.52953	5.44114	5.58263	35.6166	5.59481	35.08	Gelsolin	1.4972e-05	0.00167785	0.936025	130146	3.98473	0.429958	1.14988	0.999743	0.481422	0.0443707	7928.05;1809.01;2559.01;1699.01;1467.01;1033.01;244.002;	7928.05;1040.79;2525.57;1624.18;777.704;610.016;0;	0.985072;0.751953;0.854799;0.919863;0.688145;0.590299;-0.0948646;	8388	0.879167	0.865	0.869728	0.87559
D:\test_move_folder\2022054_T3_Evosep_C1_E1_PRID_31_QID_17_b18-6h_Plate3_20_7183.d	2022054_T3_Evosep_C1_E1_PRID_31_QID_17_b18-6h_Plate3_20_7183	P13020	P13020	GELS_MOUSE	Gsn	12708	8583.72	9695.31	171016	134695	139261	139261	PSTMVVEHPEFLK	PSTMVVEHPEFLK	PSTMVVEHPEFLK3	3	4.10472e-06	4.10472e-06	4.37533e-05	0.00293255	0.00232019	0.00208768	0.00239808	0	1	10984.4	7420.96	9087.93	92536.7	0.936096	5.51229	5.44161	5.56534	35.6166	5.57517	35.1452	Gelsolin	1.4972e-05	0.00167785	0.950558	111847	5.01236	0.475397	1.58429	0.999996	1.21608	0.0376585	6702.04;2079.01;2476.02;2598.02;1970.01;999.007;569.003;	6702.04;1921.7;2360.62;1607.13;1068.88;823.975;323.358;	0.974897;0.83448;0.90866;0.777064;0.527599;0.801729;0.763292;	8361	0.875	0.865	0.870056	0.871266
D:\test_move_folder\2022054_T3_Evosep_C1_E1_PRID_31_QID_17_d20-w1_Plate4_15_7213.d	2022054_T3_Evosep_C1_E1_PRID_31_QID_17_d20-w1_Plate4_15_7213	P13020	P13020	GELS_MOUSE	Gsn	19630.1	18719.5	20688.4	269662	221405	204884	204884	PSTMVVEHPEFLK	PSTMVVEHPEFLK	PSTMVVEHPEFLK3	3	3.9666e-07	3.9666e-07	4.37533e-05	0.00314465	0.00255754	0.00208768	0.00265252	0	1	19630.1	18719.5	20138.5	160230	0.970074	5.54386	5.47312	5.59689	35.6166	5.60222	35.0909	Gelsolin	1.4972e-05	0.00167785	0.966295	156185	6.05687	0.497981	1.3766	1	0.923831	0.0273968	12381.1;3544.02;3714.02;3249.02;3009.02;1440.01;236.001;	12381.1;3534.97;3714.02;3116.26;2151.13;1404.45;236.001;	0.983224;0.921367;0.972594;0.945304;0.781716;0.978084;0.841342;	8415	0.875	0.865	0.868998	0.871154
D:\test_move_folder\2022054_T3_Evosep_C1_E1_PRID_31_QID_17_d37-w1_Plate4_14_7212.d	2022054_T3_Evosep_C1_E1_PRID_31_QID_17_d37-w1_Plate4_14_7212	P13020	P13020	GELS_MOUSE	Gsn	17577.9	15838.3	16694.9	239732	197421	190127	190127	PSTMVVEHPEFLK	PSTMVVEHPEFLK	PSTMVVEHPEFLK3	3	1e-09	0	4.37533e-05	0.0031348	0.00251889	0.00208768	0.00261097	0	1	17577.9	15838.3	17407.5	149922	0.936076	5.52794	5.43955	5.59861	35.6166	5.60154	35.0341	Gelsolin	1.4972e-05	0.00167785	0.935764	151389	5.32432	0.753731	1.29341	1	1.16859	0.0174442	11320.1;3324.02;3440.02;2604.02;2387.02;1478.01;272.002;	11120.7;3017.16;3440.02;2481.91;1924.89;997.989;171.012;	0.929557;0.90138;0.987579;0.922589;0.805969;0.759628;0.626032;	8388	0.870833	0.865	0.868519	0.867538
D:\test_move_folder\2022054_T3_Evosep_C1_E1_PRID_31_QID_17_b17-6h_Plate4_20_7218.d	2022054_T3_Evosep_C1_E1_PRID_31_QID_17_b17-6h_Plate4_20_7218	P13020	P13020	GELS_MOUSE	Gsn	13538.5	9225.39	11382.7	158061	149974	149293	149293	PSTMVVEHPEFLK	PSTMVVEHPEFLK	PSTMVVEHPEFLK3	3	4.8811e-05	4.8811e-05	4.37533e-05	0.00262467	0.00209205	0.00208768	0.0021645	0	1	13538.5	9225.39	11167	88781.7	0.888361	5.52532	5.43694	5.57837	35.6166	5.59407	35.1058	Gelsolin	1.4972e-05	0.00167785	0.965612	107637	5.27288	0.480575	1.77216	0.999956	0.988339	0.0724132	8575.06;2760.02;2926.02;2740.02;1994.01;1462.01;460.003;	7905.42;2760.02;2873.1;2661.77;1842.57;1383.29;184.86;	0.890895;0.890169;0.879652;0.970505;0.818523;0.812202;0.748054;	8388	0.875	0.865	0.867908	0.873657
D:\test_move_folder\2022054_T3_Evosep_C1_E1_PRID_31_QID_17_B25-6h_Plate4_18_7216.d	2022054_T3_Evosep_C1_E1_PRID_31_QID_17_B25-6h_Plate4_18_7216	P13020	P13020	GELS_MOUSE	Gsn	11431.5	8793.8	11630.8	126794	139232	147339	147339	PSTMVVEHPEFLK	PSTMVVEHPEFLK	PSTMVVEHPEFLK3	3	9.28878e-05	9.28878e-05	4.37533e-05	0.00299401	0.00226757	0.00208768	0.00234192	0	1	11431.5	8793.8	10288.6	94561.7	0.951805	5.52498	5.43661	5.61336	35.6166	5.58385	35.0381	Gelsolin	1.4972e-05	0.00167785	0.909342	105066	5.25892	0.509323	1.6615	0.999917	0.360881	0.0518067	6858.04;2463.01;2226.02;1871.01;2305.01;902.006;437.003;	6858.04;2463.01;2110.43;1842.77;1576.27;836.794;249.729;	0.9765;0.907179;0.923637;0.800934;0.532484;0.864818;0.584441;	8388	0.875417	0.865	0.868208	0.872757
D:\test_move_folder\2022054_T3_Evosep_C1_E1_PRID_31_QID_17_B20-6h_Plate4_19_7217.d	2022054_T3_Evosep_C1_E1_PRID_31_QID_17_B20-6h_Plate4_19_7217	P13020	P13020	GELS_MOUSE	Gsn	13603.4	12140.1	12126.4	180859	155955	161438	161438	PSTMVVEHPEFLK	PSTMVVEHPEFLK	PSTMVVEHPEFLK3	3	2.18211e-05	2.18211e-05	4.37533e-05	0.00320513	0.002457	0.00208768	0.00254453	0	1	13603.4	12140.1	13994.7	124044	0.91241	5.52692	5.43856	5.57997	35.6166	5.5891	35.1331	Gelsolin	1.4972e-05	0.00167785	0.911356	120576	4.52364	0.780657	1.17598	0.99998	0.743072	0.0373346	8990.05;2250.01;2931.02;2140.02;1253.01;1154.01;520.004;	8990.05;2226.76;2386.59;2140.02;455.626;424.648;207.52;	0.952866;0.883979;0.786545;0.935428;0.449954;0.388721;0.488729;	8388	0.879583	0.865	0.869255	0.876669
D:\test_move_folder\2022054_T3_Evosep_C1_E1_PRID_31_QID_17_B19-6h_Plate4_17_7215.d	2022054_T3_Evosep_C1_E1_PRID_31_QID_17_B19-6h_Plate4_17_7215	P13020	P13020	GELS_MOUSE	Gsn	12842.5	10932.1	12895.1	137769	119743	156455	156455	PSTMVVEHPEFLK	PSTMVVEHPEFLK	PSTMVVEHPEFLK3	3	9.51918e-05	9.51918e-05	4.37533e-05	0.00338983	0.00252525	0.00208768	0.00261097	0	1	12842.5	10932.1	12095.5	107365	0.911961	5.54338	5.47265	5.61409	35.6166	5.61615	34.9978	Gelsolin	1.4972e-05	0.00167785	0.975101	113996	4.21917	0.734568	1.34302	0.999914	0.416077	0.0429465	8204.05;2447.01;2487.02;1541.01;1894.01;389.002;482.003;	8204.05;2327.97;2310.47;1511.8;1149.37;0;213.107;	0.926353;0.878836;0.894231;0.837991;0.760354;-0.0148942;0.703491;	8415	0.875	0.865	0.867634	0.873172
D:\test_move_folder\2022054_T3_Evosep_C1_E1_PRID_31_QID_17_c31-w1_Plate4_16_7214.d	2022054_T3_Evosep_C1_E1_PRID_31_QID_17_c31-w1_Plate4_16_7214	P13020	P13020	GELS_MOUSE	Gsn	16295.5	17282.6	21034.4	258743	219577	200660	200660	PSTMVVEHPEFLK	PSTMVVEHPEFLK	PSTMVVEHPEFLK3	3	1.19471e-06	1.19471e-06	4.37533e-05	0.0033557	0.00271739	0.00208768	0.00276243	0	1	14368	15451.6	15399.3	151119	0.929372	5.54587	5.47517	5.61656	35.6166	5.59274	35.0687	Gelsolin	1.4972e-05	0.00167785	0.873151	140999	5.22411	0.428306	1.02697	0.999999	0.958095	0.0846256	10000.1;2694.02;2375.02;1945.01;1583.01;913.007;579.004;	9512.95;2632.85;2222.22;1945.01;1384.35;250.924;32.473;	0.931899;0.922569;0.926617;0.960332;0.842158;0.671153;-0.105544;	8415	0.874545	0.865	0.869367	0.870001
D:\test_move_folder\2022054_T3_Evosep_C1_E1_PRID_31_QID_17_a9-24h_Plate4_13_7211.d	2022054_T3_Evosep_C1_E1_PRID_31_QID_17_a9-24h_Plate4_13_7211	P13020	P13020	GELS_MOUSE	Gsn	16805.6	13359.6	16115.1	253904	207259	190381	190381	PSTMVVEHPEFLK	PSTMVVEHPEFLK	PSTMVVEHPEFLK3	3	4.08607e-06	4.08607e-06	4.37533e-05	0.00293255	0.00240964	0.00208768	0.00248139	0	1	15754.3	12523.8	14571	142905	0.946714	5.52756	5.43917	5.59824	35.6166	5.58531	35.0722	Gelsolin	1.4972e-05	0.00167785	0.956545	154510	5.39422	0.489935	1.38703	0.999996	0.279294	0.0369661	10419.1;3039.02;2659.02;2966.02;2705.02;921.006;284.002;	10324.3;2987.81;2442.19;2966.02;1234.19;875.27;101.599;	0.97023;0.925152;0.873681;0.952429;0.591877;0.83925;0.634517;	8388	0.874583	0.865	0.869723	0.870656
D:\test_move_folder\2022054_T3_Evosep_C1_E1_PRID_31_QID_17_QC_MeyBoukenna12_Plate4_12_7210.d	2022054_T3_Evosep_C1_E1_PRID_31_QID_17_QC_MeyBoukenna12_Plate4_12_7210	P13020	P13020	GELS_MOUSE	Gsn	33995.2	1701580	1821700	108258	5418680	6545850	6545850	PSTMVVEHPEFLK	PSTMVVEHPEFLK	PSTMVVEHPEFLK3	3	0.0031746	0.0648106	4.37533e-05	0.0188679	0.0126582	0.00208768	0.0133333	0	1	33995.2	1701580	16997.6	2316.02	0.978875	5.43782	5.3671	5.5085	35.6166	5.5933	33.3311	Gelsolin	1.4972e-05	0.00167785	0.845981	4632.03	4.68967	0.369836	0.454382	0.941044	1.38578	0.647227	22330.1;5141.03;6524.03;6251.05;589.003;0;0;	22330.1;5141.03;6524.03;6251.05;385.509;0;0;	0.981592;0.970594;0.976101;0.984628;0.638223;0;0;	8253	0.870417	0.865	0.867442	0.86701
D:\test_move_folder\2022054_T3_Evosep_C1_E1_PRID_31_QID_17_a5-24h_Plate4_11_7209.d	2022054_T3_Evosep_C1_E1_PRID_31_QID_17_a5-24h_Plate4_11_7209	P13020	P13020	GELS_MOUSE	Gsn	19570.2	16303.8	13073.1	194004	163410	181152	181152	PSTMVVEHPEFLK	PSTMVVEHPEFLK	PSTMVVEHPEFLK3	3	0.000381679	0.00227791	4.37533e-05	0.00420168	0.00325733	0.00208768	0.00331126	0	1	10116.6	8579.85	10195	109223	0.964879	5.52831	5.42229	5.59902	35.6166	5.58209	35.0875	Gelsolin	1.4972e-05	0.00167785	0.93775	108384	3.68385	0.357257	1.22424	0.997932	0.698284	0.0601792	7452.05;778.005;2553.01;671.004;2356.02;604.003;358.002;	7452.05;122.649;2541.89;485.656;919.239;546.565;189.237;	0.991734;0.677225;0.900027;0.595899;0.578074;0.800769;0.666675;	8388	0.875	0.865	0.869548	0.871308
D:\test_move_folder\2022054_T3_Evosep_C1_E1_PRID_31_QID_17_QC_MeyBoukenna14_Plate4_36_7233.d	2022054_T3_Evosep_C1_E1_PRID_31_QID_17_QC_MeyBoukenna14_Plate4_36_7233	P13020	P13020	GELS_MOUSE	Gsn	25444.2	821939	937361	99551.9	3215890	4482940	4482940	PSTMVVEHPEFLK	PSTMVVEHPEFLK	PSTMVVEHPEFLK3	3	0.00265252	0.0215317	4.37533e-05	0.0135135	0.00980392	0.00208768	0.010101	0	1	25444.2	821939	12722.1	2030.01	0.966742	5.47708	5.38869	5.53008	35.6166	5.6155	33.4784	Gelsolin	1.4972e-05	0.00167785	0.90707	4060.03	4.48706	0.756066	0.295463	0.979879	1.07612	0.493817	16667.1;4059.03;4718.03;4668.03;299.002;0;0;	16667.1;4059.03;4718.03;4556;62.1523;0;0;	0.972603;0.965177;0.947385;0.946715;0.208901;0;0;	8307	0.874545	0.865	0.868717	0.868354
D:\test_move_folder\2022054_T3_Evosep_C1_E1_PRID_31_QID_17_D16-w5_Plate4_35_7232.d	2022054_T3_Evosep_C1_E1_PRID_31_QID_17_D16-w5_Plate4_35_7232	P13020	P13020	GELS_MOUSE	Gsn	14989.3	11625.7	14258.3	220370	202536	182650	182650	PSTMVVEHPEFLK	PSTMVVEHPEFLK	PSTMVVEHPEFLK3	3	0.000109337	0.000109337	4.37533e-05	0.00316456	0.00255102	0.00208768	0.00263852	0	1	11682.8	10147.1	11824.6	136162	0.950549	5.56326	5.47492	5.63397	35.6166	5.63133	35.1043	Gelsolin	1.4972e-05	0.00167785	0.958087	134529	4.41525	0.380042	0.443193	0.999901	1.00454	0.0624921	7701.05;1745.01;2418.02;1524.01;1102.01;554.004;389.003;	7701.05;1689.07;2292.7;1524.01;223.366;209.869;191.711;	0.978559;0.938322;0.865471;0.902788;0.133811;0.689917;0.723963;	8442	0.875417	0.865	0.872409	0.869965
D:\test_move_folder\2022054_T3_Evosep_C1_E1_PRID_31_QID_17_D14-w5_Plate4_34_7231.d	2022054_T3_Evosep_C1_E1_PRID_31_QID_17_D14-w5_Plate4_34_7231	P13020	P13020	GELS_MOUSE	Gsn	17087.6	12976.7	11365.1	223873	189589	168759	168759	PSTMVVEHPEFLK	PSTMVVEHPEFLK	PSTMVVEHPEFLK3	3	4.08071e-05	4.08071e-05	4.37533e-05	0.00371747	0.00280899	0.00208768	0.00290698	0	1	9249.97	7341.75	8539.98	117983	0.931667	5.54349	5.45512	5.61417	35.6166	5.60899	35.0253	Gelsolin	1.4972e-05	0.00167785	0.940711	127792	4.56727	0.868389	1.65559	0.999963	0.612879	0.016148	6348.04;2025.01;1797.01;1320.01;1762.01;768.004;207.001;	6348.04;1972.97;928.966;1217.8;854.192;466.315;180.916;	0.96295;0.929039;0.723475;0.872968;0.64235;0.609206;0.809751;	8415	0.875	0.865	0.871747	0.870235
D:\test_move_folder\2022054_T3_Evosep_C1_E1_PRID_31_QID_17_D4-w5_Plate4_33_7230.d	2022054_T3_Evosep_C1_E1_PRID_31_QID_17_D4-w5_Plate4_33_7230	P13020	P13020	GELS_MOUSE	Gsn	14452.5	12269.2	11890.6	208157	182807	181704	181704	PSTMVVEHPEFLK	PSTMVVEHPEFLK	PSTMVVEHPEFLK3	3	1.59008e-06	1.59008e-06	4.37533e-05	0.0035461	0.00259067	0.00208768	0.00266667	0	1	11462.2	10430.8	11514.5	135459	0.942005	5.57787	5.47183	5.64858	35.6166	5.62289	35.1366	Gelsolin	1.4972e-05	0.00167785	0.92979	134844	5.09637	0.480822	1.40681	0.999999	0.94524	0.0266333	7552.05;1711.01;2269.02;1602.01;2448.01;1258.01;208.001;	7552.05;1700.68;2209.46;1566.96;1841.94;1222.98;62.3971;	0.968549;0.920846;0.867561;0.884099;0.75891;0.935678;0.594314;	8469	0.879583	0.865	0.871925	0.874435
D:\test_move_folder\2022054_T3_Evosep_C1_E1_PRID_31_QID_17_B32-6_Plate4_32_7229.d	2022054_T3_Evosep_C1_E1_PRID_31_QID_17_B32-6_Plate4_32_7229	P13020	P13020	GELS_MOUSE	Gsn	9877.35	7264.48	9135.32	130456	130941	143917	143917	PSTMVVEHPEFLK	PSTMVVEHPEFLK	PSTMVVEHPEFLK3	3	2.56868e-05	2.56868e-05	4.37533e-05	0.00343643	0.00260417	0.00208768	0.00269542	0	1	8366.03	6109.06	7316.93	82453.4	0.928524	5.5643	5.49363	5.65269	35.6166	5.6315	35.0296	Gelsolin	1.4972e-05	0.00167785	0.947362	94275.6	4.1737	0.468433	1.00005	0.999977	1.01033	0.0335488	5023.03;1703.01;1709.01;1216.01;1620.01;699.004;195.001;	5023.03;1646.25;1696.75;539.209;891.293;377.778;60.4865;	0.953049;0.905098;0.87865;0.694654;0.129438;0.727802;0.418935;	8442	0.875417	0.865	0.869253	0.872049
D:\test_move_folder\2022054_T3_Evosep_C1_E1_PRID_31_QID_17_A26-12_Plate4_31_7228.d	2022054_T3_Evosep_C1_E1_PRID_31_QID_17_A26-12_Plate4_31_7228	P13020	P13020	GELS_MOUSE	Gsn	12212	12599.2	15345.1	236503	202455	166450	166450	PSTMVVEHPEFLK	PSTMVVEHPEFLK	PSTMVVEHPEFLK3	3	3.47406e-05	3.47406e-05	4.37533e-05	0.00383142	0.0027933	0.00208768	0.00285714	0	1	12212	12599.2	12088.7	127156	0.966426	5.54473	5.47403	5.59775	35.6166	5.6123	35.1505	Gelsolin	1.4972e-05	0.00167785	0.978472	128453	4.66849	0.424525	0.574603	0.999969	1.54748	0.0483198	8564.05;1843.01;2042.01;2258.01;2110.01;835.005;97.0006;	8377.69;1792.3;2042.01;2215.98;771.937;835.005;0;	0.974928;0.913384;0.9781;0.955894;0.433054;0.959519;-0.149862;	8415	0.869583	0.865	0.87074	0.863746
D:\test_move_folder\2022054_T3_Evosep_C1_E1_PRID_31_QID_17_c8- w1_Plate4_30_7227.d	2022054_T3_Evosep_C1_E1_PRID_31_QID_17_c8- w1_Plate4_30_7227	P13020	P13020	GELS_MOUSE	Gsn	13374.4	11972.2	14033.9	228553	199697	173310	173310	PSTMVVEHPEFLK	PSTMVVEHPEFLK	PSTMVVEHPEFLK3	3	1.58197e-06	1.58197e-06	4.37533e-05	0.00248756	0.00183824	0.00208768	0.00191571	0	1	10371.3	10324.4	10488.1	129530	0.940332	5.56213	5.47376	5.61516	35.6166	5.61073	35.1569	Gelsolin	1.4972e-05	0.00167785	0.965308	128087	5.19714	0.520427	1.47484	0.999999	0.573575	0.0466035	7446.05;2156.01;1280.01;1740.01;1609.01;895.005;530.003;	6983.92;2156.01;1231.36;1647.28;885.439;570.867;274.571;	0.95945;0.933699;0.843514;0.943485;0.719067;0.742355;0.718421;	8442	0.874091	0.865	0.871612	0.868493
D:\test_move_folder\2022054_T3_Evosep_C1_E1_PRID_31_QID_17_c41-w1_Plate4_29_7226.d	2022054_T3_Evosep_C1_E1_PRID_31_QID_17_c41-w1_Plate4_29_7226	P13020	P13020	GELS_MOUSE	Gsn	11243.9	10199.3	11705.2	242968	191108	143133	143133	PSTMVVEHPEFLK	PSTMVVEHPEFLK	PSTMVVEHPEFLK3	3	2.25844e-05	2.25844e-05	4.37533e-05	0.003861	0.00301205	0.00208768	0.00309598	0	1	11243.9	10199.3	10792.5	125214	0.9421	5.54397	5.45559	5.61466	35.6166	5.59188	35.1235	Gelsolin	1.4972e-05	0.00167785	0.957612	130451	4.35604	0.438545	1.23355	0.99998	1.14833	0.0673799	7366.05;2221.01;1717.01;2314.02;2029.01;511.003;718.004;	7366.05;2221.01;1656.89;2267.3;708.128;47.9024;168.813;	0.964628;0.928772;0.859812;0.919471;0.394961;0.321061;0.258452;	8415	0.874583	0.865	0.871556	0.868545
D:\test_move_folder\2022054_T3_Evosep_C1_E1_PRID_31_QID_17_c33-w1_Plate4_28_7225.d	2022054_T3_Evosep_C1_E1_PRID_31_QID_17_c33-w1_Plate4_28_7225	P13020	P13020	GELS_MOUSE	Gsn	13967.2	12126	11601.5	211532	186152	176049	176049	PSTMVVEHPEFLK	PSTMVVEHPEFLK	PSTMVVEHPEFLK3	3	0.000204054	0.000204054	4.37533e-05	0.00282486	0.00227273	0.00208768	0.00235294	0	1	8904.97	8062.34	8642	128875	0.969844	5.56326	5.49256	5.63395	35.6166	5.6176	35.1464	Gelsolin	1.4972e-05	0.00167785	0.935545	132797	4.02719	0.444163	1.04436	0.999816	1.1013	0.0253299	6981.05;1825.01;653.005;2098.01;1854.01;869.007;406.003;	6981.05;1825.01;98.9055;2064.46;641.269;291.877;62.8388;	0.99047;0.925535;0.331581;0.905701;0.424164;0.456101;-0.111492;	8442	0.879167	0.865	0.871161	0.874497
D:\test_move_folder\2022054_T3_Evosep_C1_E1_PRID_31_QID_17_b15-72h_Plate4_27_7224.d	2022054_T3_Evosep_C1_E1_PRID_31_QID_17_b15-72h_Plate4_27_7224	P13020	P13020	GELS_MOUSE	Gsn	12630.9	9224.2	11103.9	213304	168492	145062	145062	PSTMVVEHPEFLK	PSTMVVEHPEFLK	PSTMVVEHPEFLK3	3	1.25101e-06	1.25101e-06	4.37533e-05	0.00294118	0.00230947	0.00208768	0.00239234	0	1	10570	8358.56	9446.14	109823	0.965376	5.54593	5.43988	5.5993	35.6166	5.60056	35.1138	Gelsolin	1.4972e-05	0.00167785	0.948009	122890	5.0983	0.472713	0.723723	0.999999	1.1874	0.0480636	6612.04;2051.01;2028.01;1329.01;1903.01;1189.01;328.003;	6612.04;2051.01;1906.98;1170.58;1587.88;659.862;133.402;	0.97763;0.983196;0.903723;0.801877;0.861974;0.723768;0.535264;	8415	0.874583	0.865	0.870858	0.869618
D:\test_move_folder\2022054_T3_Evosep_C1_E1_PRID_31_QID_17_B25-72h_Plate4_25_7223.d	2022054_T3_Evosep_C1_E1_PRID_31_QID_17_B25-72h_Plate4_25_7223	P13020	P13020	GELS_MOUSE	Gsn	12966.9	10049.9	11291.7	209609	158123	142744	142744	PSTMVVEHPEFLK	PSTMVVEHPEFLK	PSTMVVEHPEFLK3	3	1.26465e-05	1.26465e-05	4.37533e-05	0.00239808	0.00185874	0.00208768	0.00194175	0	1	8802.72	6850.3	8161.94	103862	0.942225	5.52705	5.45635	5.59777	35.6166	5.59181	35.0753	Gelsolin	1.4972e-05	0.00167785	0.954715	112016	5.0151	0.514216	0.793007	0.999988	0.636709	0.0475072	5866.04;1334.01;1630.01;1625.01;1145.01;750.005;269.002;	5866.04;1334.01;1602.67;1586.3;650.814;742.251;0;	0.98273;0.837596;0.88106;0.836049;0.79681;0.823752;-0.258138;	8388	0.879167	0.865	0.872204	0.874364
D:\test_move_folder\2022054_T3_Evosep_C1_E1_PRID_31_QID_17_b15-6h_Plate4_21_7219.d	2022054_T3_Evosep_C1_E1_PRID_31_QID_17_b15-6h_Plate4_21_7219	P13020	P13020	GELS_MOUSE	Gsn	11252.4	9563.89	11974.9	133881	137080	159458	159458	PSTMVVEHPEFLK	PSTMVVEHPEFLK	PSTMVVEHPEFLK3	3	0.000530786	0.000312151	4.37533e-05	0.00258398	0.00212314	0.00208768	0.00219298	0	1	10251.2	8712.92	9252.94	95979.7	0.955547	5.52738	5.45667	5.59812	35.6166	5.58935	34.9303	Gelsolin	1.4972e-05	0.00167785	0.971983	106335	4.76693	0.81863	0.783624	0.999722	0.542302	0.0227504	6583.04;1844.01;1879.01;1586.01;1844.01;675.004;77.0004;	6583.04;1844.01;1824.16;1465.48;710.263;665.284;0;	0.962474;0.958414;0.927651;0.866876;0.377083;0.938219;-0.0228734;	8388	0.875455	0.865	0.866479	0.873299
D:\test_move_folder\2022054_T3_Evosep_C1_E1_PRID_31_QID_17_QC_MeyBoukenna13_Plate4_24_7222.d	2022054_T3_Evosep_C1_E1_PRID_31_QID_17_QC_MeyBoukenna13_Plate4_24_7222	P13020	P13020	GELS_MOUSE	Gsn	28638.6	956850	1008530	106402	3555010	5340320	5340320	PSTMVVEHPEFLK	PSTMVVEHPEFLK	PSTMVVEHPEFLK3	3	0.00258398	0.0170013	4.37533e-05	0.0136986	0.00980392	0.00208768	0.0102041	0	1	28638.6	956850	14319.3	2132.51	0.974699	5.42	5.33163	5.47304	35.6166	5.5582	33.533	Gelsolin	1.4972e-05	0.00167785	0.84748	4265.03	4.60544	0.372657	0.370961	0.983953	1.27034	0.520215	18997.1;5034.03;4682.03;4954.03;466.002;0;0;	18997.1;5034.03;4607.47;4954.03;207.407;0;0;	0.975177;0.974917;0.972493;0.970054;0.611349;0;0;	8226	0.870455	0.865	0.868535	0.865167
D:\test_move_folder\2022054_T3_Evosep_C1_E1_PRID_31_QID_17_a3-12h_Plate4_23_7221.d	2022054_T3_Evosep_C1_E1_PRID_31_QID_17_a3-12h_Plate4_23_7221	P13020	P13020	GELS_MOUSE	Gsn	11816.5	10158.6	13760.6	194965	155772	151242	151242	PSTMVVEHPEFLK	PSTMVVEHPEFLK	PSTMVVEHPEFLK3	3	0.00034459	0.000517306	4.37533e-05	0.00303951	0.00231481	0.00208768	0.00239234	0	1	10246	8808.48	10307	114160	0.913351	5.52451	5.43616	5.59521	35.6166	5.5961	35.0977	Gelsolin	1.4972e-05	0.00167785	0.963037	113484	3.92076	0.820849	0.494036	0.99953	0.553314	0.103157	7579.05;1708.01;2211.01;1802.01;1103.01;524.004;212.001;	7579.05;652.964;2013.96;860.528;1035.86;415.561;0;	0.950286;0.690369;0.846648;0.704958;0.825973;0.79735;-0.0204294;	8388	0.875417	0.865	0.870446	0.870843
D:\test_move_folder\2022054_T3_Evosep_C1_E1_PRID_31_QID_17_a38-12h_Plate4_22_7220.d	2022054_T3_Evosep_C1_E1_PRID_31_QID_17_a38-12h_Plate4_22_7220	P13020	P13020	GELS_MOUSE	Gsn	11887.1	10653	11256.8	182067	170166	163400	163400	PSTMVVEHPEFLK	PSTMVVEHPEFLK	PSTMVVEHPEFLK3	3	3.2659e-05	3.2659e-05	4.37533e-05	0.00359712	0.00273224	0.00208768	0.00280112	0	1	9175.16	8222.59	9535.18	101978	0.898477	5.50944	5.45641	5.56247	35.6166	5.58019	35.1212	Gelsolin	1.4972e-05	0.00167785	0.964535	98127.5	5.34771	0.384375	1.18446	0.999971	0.0663631	0.131131	6350.04;2361.02;1824.01;1954.01;1563.01;974.006;493.003;	5909.49;2361.02;904.654;1876.76;1027.93;585.459;300.39;	0.886109;0.970174;0.792153;0.918595;0.721178;0.673547;0.762907;	8361	0.875	0.865	0.868591	0.871706
D:\test_move_folder\2022053_T3_Evosep_C1_E1_PRID_31_QID_17_d35-w1_Plate1_11_7085.d	2022053_T3_Evosep_C1_E1_PRID_31_QID_17_d35-w1_Plate1_11_7085	Q61730;Q61730-3	Q61730;Q61730-2;Q61730-3;G3UY13;E9Q6I2	IL1AP_MOUSE	Il1rap	21062.3	16050.2	19622.4	21062.3	16050.2	19622.4	19622.4	PSVTWYK	PSVTWYK	PSVTWYK2	2	7.3443e-05	7.3443e-05	0.00163079	0.00347222	0.00280112	0.00208768	0.00289017	0	1	21062.3	16050.2	19494.4	38149	0.963468	4.59218	4.53918	4.64518	21.0197	4.58235	21.2137	Interleukin-1 receptor accessory protein	0.000347222	0.00167785	0.989724	41217.2	4.87331	0.517161	1.49582	0.999933	0.488606	0.130125	14676.1;8240.03;4135.02;2434.01;1393.01;609.003;	14676.1;4017.03;3952.19;2434.01;620.247;153.041;	0.970452;0.71627;0.949337;0.944297;0.793977;0.406761;	6978	0.784167	0.779545	0.779239	0.785594
D:\test_move_folder\2022053_T3_Evosep_C1_E1_PRID_31_QID_17_d36-w1_1_Plate1_10_7084.d	2022053_T3_Evosep_C1_E1_PRID_31_QID_17_d36-w1_1_Plate1_10_7084	Q61730;Q61730-3	Q61730;Q61730-2;Q61730-3;G3UY13;E9Q6I2	IL1AP_MOUSE	Il1rap	28789.8	21184.1	27542.7	28789.8	21184.1	27542.7	27542.7	PSVTWYK	PSVTWYK	PSVTWYK2	2	1.10808e-05	1.10808e-05	0.00163079	0.00359712	0.00288184	0.00208768	0.00299401	0	1	28789.8	21184.1	27345.4	56836.2	0.963987	4.60836	4.55535	4.66139	21.0197	4.58823	21.4588	Interleukin-1 receptor accessory protein	0.000347222	0.00167785	0.993758	59838.2	4.96748	0.277733	1.56161	0.99999	0.9947	0.0289488	18030.1;8936.05;6670.03;4090.02;2247.01;924.004;	18030.1;4298.44;6669.68;4090.02;2247.01;461.073;	0.962974;0.653827;0.965214;0.966447;0.913684;0.753248;	7005	0.78	0.779545	0.777405	0.783104
D:\test_move_folder\2022053_T3_Evosep_C1_E1_PRID_31_QID_17_b22-6h_Plate1_1_7075.d	2022053_T3_Evosep_C1_E1_PRID_31_QID_17_b22-6h_Plate1_1_7075	Q61730;Q61730-3	Q61730;Q61730-2;Q61730-3;G3UY13;E9Q6I2	IL1AP_MOUSE	Il1rap	34484.1	36383.6	42896.1	34484.1	36383.6	42896.1	42896.1	PSVTWYK	PSVTWYK	PSVTWYK2	2	0.000492368	0.000162966	0.00163079	0.00248139	0.00204918	0.00208768	0.00209644	0	1	34484.1	36383.6	37315.6	79021.4	0.971129	4.41921	4.36618	4.48989	21.0197	4.42928	20.9297	Interleukin-1 receptor accessory protein	0.000347222	0.00167785	0.993553	73025.4	4.64253	0.111228	1.4597	0.999853	0.502952	0.0471946	23230.1;2620.01;7563.04;3803.02;1709.01;1668.01;	23180.3;0;7563.04;3740.7;0;1553.6;	0.977901;0.158581;0.97485;0.921638;0.297388;0.877987;	6708	0.764583	0.779545	0.764074	0.781593
D:\test_move_folder\2022053_T3_Evosep_C1_E1_PRID_31_QID_17_b23-6h_Plate1_2_7076.d	2022053_T3_Evosep_C1_E1_PRID_31_QID_17_b23-6h_Plate1_2_7076	Q61730;Q61730-3	Q61730;Q61730-2;Q61730-3;G3UY13;E9Q6I2	IL1AP_MOUSE	Il1rap	37436.2	32671.9	46070.8	37436.2	32671.9	46070.8	46070.8	PSVTWYK	PSVTWYK	PSVTWYK2	2	6.31726e-05	6.31726e-05	0.00163079	0.00260417	0.00212314	0.00208768	0.00217391	0	1	37300.2	32483.2	37236.7	84105.9	0.942366	4.62502	4.57199	4.6957	21.0197	4.6011	21.4406	Interleukin-1 receptor accessory protein	0.000347222	0.00167785	0.995777	84249.3	5.35218	0.294351	1.50892	0.999943	0.562398	0.163919	25410.1;7491.04;8947.03;4392.02;2044.01;1334.01;	24388.5;7069.04;8652.16;4259.52;2044.01;0;	0.935506;0.828345;0.948649;0.968887;0.970637;0.34679;	7032	0.77	0.779545	0.762187	0.788085
D:\test_move_folder\2022053_T3_Evosep_C1_E1_PRID_31_QID_17_b11- 6h_Plate1_3_7077.d	2022053_T3_Evosep_C1_E1_PRID_31_QID_17_b11- 6h_Plate1_3_7077	Q61730;Q61730-3	Q61730;Q61730-2;Q61730-3;G3UY13;E9Q6I2	IL1AP_MOUSE	Il1rap	37602	32194.8	44601.5	37602	32194.8	44601.5	44601.5	PSVTWYK	PSVTWYK	PSVTWYK2	2	4.47208e-05	4.47208e-05	0.00163079	0.0026178	0.0021692	0.00208768	0.00223214	0	1	37602	32194.8	36108.7	75295.4	0.944128	4.64064	4.58762	4.71136	21.0197	4.61065	21.5353	Interleukin-1 receptor accessory protein	0.000347222	0.00167785	0.991722	78409.4	5.28889	0.314064	1.71529	0.99996	1.23278	0.0260823	24675.1;7687.04;7832.03;5180.02;2967.01;1828.01;	24675.1;4427.26;7832.03;5094.89;2920.46;1808.65;	0.950447;0.781104;0.97333;0.868633;0.892031;0.963449;	7059	0.760833	0.779545	0.761147	0.780202
D:\test_move_folder\2022053_T3_Evosep_C1_E1_PRID_31_QID_17_ a13- 12h_Plate1_4_7078.d	2022053_T3_Evosep_C1_E1_PRID_31_QID_17_ a13- 12h_Plate1_4_7078	Q61730;Q61730-3	Q61730;Q61730-2;Q61730-3;G3UY13;E9Q6I2	IL1AP_MOUSE	Il1rap	41001.2	34794	38315.9	41001.2	34794	38315.9	38315.9	PSVTWYK	PSVTWYK	PSVTWYK2	2	5.79892e-05	5.79892e-05	0.00163079	0.00346021	0.00257732	0.00208768	0.00265252	0	1	38742.4	33021.5	38862.9	75455.3	0.951161	4.64312	4.5901	4.7138	21.0197	4.61288	21.549	Interleukin-1 receptor accessory protein	0.000347222	0.00167785	0.990169	75221.3	5.24614	0.332618	1.70115	0.999948	1.36859	0.0159803	26418.1;8242.04;8622.04;3754.02;2317.01;1707.01;	26418.1;5166.21;8622.04;3702.22;2135.42;1642.4;	0.957423;0.79906;0.981483;0.835862;0.803601;0.894683;	7059	0.764545	0.779545	0.760338	0.784099
D:\test_move_folder\2022053_T3_Evosep_C1_E1_PRID_31_QID_17_a85-12h_Plate1_5_7079.d	2022053_T3_Evosep_C1_E1_PRID_31_QID_17_a85-12h_Plate1_5_7079	Q61730;Q61730-3	Q61730;Q61730-2;Q61730-3;G3UY13;E9Q6I2	IL1AP_MOUSE	Il1rap	69992	50924.2	42323	69992	50924.2	42323	42323	PSVTWYK	PSVTWYK	PSVTWYK2	2	1.21565e-05	1.21565e-05	0.00163079	0.00361011	0.0027027	0.00208768	0.00280112	0	1	39875.7	31668.3	38454.1	80669.3	0.967964	4.60807	4.55505	4.69642	21.0197	4.59091	21.3674	Interleukin-1 receptor accessory protein	0.000347222	0.00167785	0.986924	83651.5	5.83513	0.241943	1.84229	0.999989	0.892921	0.0132138	25339.1;17890.1;9023.04;5579.03;2664.01;2141.01;	25339.1;11576.4;9023.04;5513.46;2501.45;2034.96;	0.972204;0.777668;0.971957;0.941944;0.942459;0.875297;	7005	0.78	0.779545	0.775986	0.784655
D:\test_move_folder\2022053_T3_Evosep_C1_E1_PRID_31_QID_17_a81-12h_Plate1_6_7080.d	2022053_T3_Evosep_C1_E1_PRID_31_QID_17_a81-12h_Plate1_6_7080	Q61730;Q61730-3	Q61730;Q61730-2;Q61730-3;G3UY13;E9Q6I2	IL1AP_MOUSE	Il1rap	71620.5	46091.9	30373.5	71620.5	46091.9	30373.5	30373.5	PSVTWYK	PSVTWYK	PSVTWYK2	2	9.19387e-06	9.19387e-06	0.00163079	0.00318471	0.00240385	0.00208768	0.00246305	0	1	34776.1	27392.5	35472	75302.6	0.95567	4.64464	4.59163	4.73303	21.0197	4.62005	21.3309	Interleukin-1 receptor accessory protein	0.000347222	0.00167785	0.994457	73825.3	5.75414	0.341202	1.78635	0.999992	1.39667	0.0663166	24103.1;9678.05;7247.03;3936.02;1864.01;1076;	23593.1;9152.61;7247.03;3936.02;1680.41;1069.85;	0.957441;0.885601;0.94823;0.958747;0.891241;0.923966;	7059	0.78	0.779545	0.776452	0.784025
D:\test_move_folder\2022053_T3_Evosep_C1_E1_PRID_31_QID_17_a85-24h_Plate1_7_7081.d	2022053_T3_Evosep_C1_E1_PRID_31_QID_17_a85-24h_Plate1_7_7081	Q61730;Q61730-3	Q61730;Q61730-2;Q61730-3;G3UY13;E9Q6I2	IL1AP_MOUSE	Il1rap	74154.5	53989.8	38810.9	74154.5	53989.8	38810.9	38810.9	PSVTWYK	PSVTWYK	PSVTWYK2	2	2.14001e-06	2.14001e-06	0.00163079	0.00234192	0.00177305	0.00208768	0.00184502	0	1	38698.6	30649.8	38958	80242.6	0.961208	4.62677	4.57377	4.69748	21.0197	4.608	21.3192	Interleukin-1 receptor accessory protein	0.000347222	0.00167785	0.987768	79708.3	5.2968	0.411244	1.77929	0.999998	0.794752	0.10727	25023.1;17627.1;9020.04;4682.02;2715.01;1229.01;	25023.1;15981.8;9020.04;4655.38;2552.46;1153.27;	0.957827;0.842507;0.976729;0.94931;0.870989;0.853252;	7032	0.780833	0.779545	0.775814	0.785007
D:\test_move_folder\2022053_T3_Evosep_C1_E1_PRID_31_QID_17_a17- 24h_Plate1_8_7082.d	2022053_T3_Evosep_C1_E1_PRID_31_QID_17_a17- 24h_Plate1_8_7082	Q61730;Q61730-3	Q61730;Q61730-2;Q61730-3;G3UY13;E9Q6I2	IL1AP_MOUSE	Il1rap	79143.5	52267.8	33709.1	79143.5	52267.8	33709.1	33709.1	PSVTWYK	PSVTWYK	PSVTWYK2	2	0.000328084	0.000458571	0.00163079	0.00310559	0.0025	0.00208768	0.00259067	0	1	17943.5	13400.1	17443.9	71202.4	0.73159	4.57528	4.53994	4.68133	21.0197	4.57879	20.8521	Interleukin-1 receptor accessory protein	0.000347222	0.00167785	0.8537	73241.3	2.40454	0.534923	0.995703	0.999588	1.69545	0.0109541	23085.1;10033;7938.04;4774.02;1923.01;1549.01;	12234.3;10033;4408.13;1300.98;1923.01;1459.89;	0.717527;0.663332;0.77903;0.703095;0.905093;0.838814;	6951	0.775	0.779545	0.777244	0.777808
D:\test_move_folder\2022053_T3_Evosep_C1_E1_PRID_31_QID_17_a13- 24h_Plate1_9_7083.d	2022053_T3_Evosep_C1_E1_PRID_31_QID_17_a13- 24h_Plate1_9_7083	Q61730;Q61730-3	Q61730;Q61730-2;Q61730-3;G3UY13;E9Q6I2	IL1AP_MOUSE	Il1rap	66373.5	40592.2	33540	66373.5	40592.2	33540	33540	PSVTWYK	PSVTWYK	PSVTWYK2	2	3.4243e-06	3.4243e-06	0.00163079	0.00289017	0.00230415	0.00208768	0.00238095	0	1	37245.3	27041.2	35787.9	78890.9	0.968928	4.5919	4.53887	4.6626	21.0197	4.58482	21.1828	Interleukin-1 receptor accessory protein	0.000347222	0.00167785	0.991484	82103.4	5.368	0.313974	1.466	0.999997	1.7866	0.0741608	24442.1;19647.1;8413.04;4505.02;2889.01;1283.01;	24442.1;19647.1;8413.04;4390.13;2773.32;1256.59;	0.971305;0.928664;0.956254;0.979982;0.855077;0.96785;	6978	0.78	0.779545	0.778121	0.78238
D:\test_move_folder\2022053_T3_Evosep_C1_E1_PRID_31_QID_17_d19-w1_Plate2_10_7127.d	2022053_T3_Evosep_C1_E1_PRID_31_QID_17_d19-w1_Plate2_10_7127	Q61730;Q61730-3	Q61730;Q61730-2;Q61730-3;G3UY13;E9Q6I2	IL1AP_MOUSE	Il1rap	30780.2	26353.8	37715.6	30780.2	26353.8	37715.6	37715.6	PSVTWYK	PSVTWYK	PSVTWYK2	2	4.1975e-06	4.1975e-06	0.00163079	0.00248756	0.0022831	0.00208768	0.00235294	0	1	30780.2	26353.8	30185.7	67643.2	0.975478	4.60598	4.55297	4.67668	21.0197	4.60109	21.209	Interleukin-1 receptor accessory protein	0.000347222	0.00167785	0.993524	68975.3	4.45792	0.314077	1.42272	0.999996	0.373847	0.0927623	20203.1;16640.1;6142.03;4435.02;2290.01;920.004;	20203.1;16618.9;6142.03;4435.02;2199.7;485.007;	0.975826;0.9618;0.976415;0.972599;0.889029;0.701059;	6978	0.785	0.779545	0.780446	0.785688
D:\test_move_folder\2022053_T3_Evosep_C1_E1_PRID_31_QID_17_d36-w1_2_Plate2_11_7128.d	2022053_T3_Evosep_C1_E1_PRID_31_QID_17_d36-w1_2_Plate2_11_7128	Q61730;Q61730-3	Q61730;Q61730-2;Q61730-3;G3UY13;E9Q6I2	IL1AP_MOUSE	Il1rap	25177.9	17242.9	24029.2	25177.9	17242.9	24029.2	24029.2	PSVTWYK	PSVTWYK	PSVTWYK2	2	0.000224642	0.000224642	0.00163079	0.0031746	0.0025641	0.00208768	0.00266667	0	1	25177.9	17242.9	20952.1	44210.5	0.957356	4.58455	4.54918	4.67293	21.0197	4.58524	21.0111	Interleukin-1 receptor accessory protein	0.000347222	0.00167785	0.986979	53127.3	4.93854	0.128027	1.83565	0.999796	1.05378	0.0172174	17802.1;3193.01;4865.03;2714.01;1831.01;802.003;	17756.1;151.71;4865.03;2556.79;1727.1;728.943;	0.973545;-0.0387925;0.926856;0.902968;0.930432;0.868424;	6951	0.785	0.779545	0.779915	0.785433
D:\test_move_folder\2022053_T3_Evosep_C1_E1_PRID_31_QID_17_a7-24h_Plate1_13_7087.d	2022053_T3_Evosep_C1_E1_PRID_31_QID_17_a7-24h_Plate1_13_7087	Q61730;Q61730-3	Q61730;Q61730-2;Q61730-3;G3UY13;E9Q6I2	IL1AP_MOUSE	Il1rap	29552.5	24975.5	34492	29552.5	24975.5	34492	34492	PSVTWYK	PSVTWYK	PSVTWYK2	2	0.000320205	0.00160672	0.00163079	0.00319489	0.00243902	0.00208768	0.00250627	0	1	29552.5	24975.5	27317	57185.5	0.963875	4.59289	4.53982	4.66358	21.0197	4.59042	21.174	Interleukin-1 receptor accessory protein	0.000347222	0.00167785	0.988467	61865.3	5.18111	0.212765	1.79456	0.998555	0.294367	0.111649	18855.1;2137.01;6184.03;4748.02;2511.01;1077.01;	18855.1;196.945;6184.03;4513.42;2462.05;682.974;	0.970291;0.117242;0.961994;0.939646;0.974253;0.768012;	6978	0.785	0.779545	0.778405	0.787327
D:\test_move_folder\2022053_T3_Evosep_C1_E1_PRID_31_QID_17_b5- 72h_Plate1_15_7089.d	2022053_T3_Evosep_C1_E1_PRID_31_QID_17_b5- 72h_Plate1_15_7089	Q61730;Q61730-3	Q61730;Q61730-2;Q61730-3;G3UY13;E9Q6I2	IL1AP_MOUSE	Il1rap	83200.5	52290.1	41212.7	83200.5	52290.1	41212.7	41212.7	PSVTWYK	PSVTWYK	PSVTWYK2	2	0.000285959	0.000360268	0.00163079	0.00238663	0.0018797	0.00208768	0.00196078	0	1	40436.1	26291.5	34451.6	75148.6	0.957417	4.57415	4.52113	4.66251	21.0197	4.57219	20.9868	Interleukin-1 receptor accessory protein	0.000347222	0.00167785	0.988744	88202.5	4.50411	0.275576	1.55802	0.999676	1.27091	0.0596322	27215.1;2792.01;8458.04;4781.03;2986.02;805.004;	27197;242.07;8458.04;4781.03;2986.02;322.103;	0.966343;-0.347908;0.962643;0.897403;0.98069;0.51197;	6951	0.784545	0.779545	0.778641	0.786617
D:\test_move_folder\2022053_T3_Evosep_C1_E1_PRID_31_QID_17_b16-72h_Plate1_16_7090.d	2022053_T3_Evosep_C1_E1_PRID_31_QID_17_b16-72h_Plate1_16_7090	Q61730;Q61730-3	Q61730;Q61730-2;Q61730-3;G3UY13;E9Q6I2	IL1AP_MOUSE	Il1rap	42093.3	27135	30678.9	42093.3	27135	30678.9	30678.9	PSVTWYK	PSVTWYK	PSVTWYK2	2	6.41626e-06	6.41626e-06	0.00163079	0.0027933	0.00226244	0.00208768	0.00234742	0	1	32655.3	23761.7	30659.1	64495.1	0.949014	4.57338	4.52034	4.64407	21.0197	4.57777	20.9758	Interleukin-1 receptor accessory protein	0.000347222	0.00167785	0.99345	68694.3	5.28612	0.408281	1.86338	0.999994	1.2914	0.0189436	21125.1;7223.04;7538.03;4120.02;2380.01;1520.01;	21035.1;3036.56;7500.14;4120.02;2239.22;1392.34;	0.946765;0.630159;0.94181;0.973613;0.957895;0.872791;	6951	0.785	0.779545	0.778997	0.786447
D:\test_move_folder\2022053_T3_Evosep_C1_E1_PRID_31_QID_17_b30-72h_Plate1_17_7091.d	2022053_T3_Evosep_C1_E1_PRID_31_QID_17_b30-72h_Plate1_17_7091	Q61730;Q61730-3	Q61730;Q61730-2;Q61730-3;G3UY13;E9Q6I2	IL1AP_MOUSE	Il1rap	49250	29865.1	33885.8	49250	29865.1	33885.8	33885.8	PSVTWYK	PSVTWYK	PSVTWYK2	2	2.99374e-05	2.99374e-05	0.00163079	0.00289855	0.00196464	0.00208768	0.00205339	0	1	41496.4	26422.8	35973.9	72058.5	0.919063	4.59204	4.55669	4.68049	21.0197	4.59159	20.928	Interleukin-1 receptor accessory protein	0.000347222	0.00167785	0.96234	83120.5	4.7318	0.242755	1.77056	0.999973	1.65648	0.00839754	27270.1;17720.1;9292.04;5424.03;2099.01;1532.01;	27270.1;16919.7;9077.88;5148.36;2028.37;1532.01;	0.935342;0.899398;0.889694;0.88462;0.862557;0.946437;	6978	0.785	0.779545	0.779936	0.786667
D:\test_move_folder\2022053_T3_Evosep_C1_E1_PRID_31_QID_17_b6-72h_Plate1_18_7092.d	2022053_T3_Evosep_C1_E1_PRID_31_QID_17_b6-72h_Plate1_18_7092	Q61730;Q61730-3	Q61730;Q61730-2;Q61730-3;G3UY13;E9Q6I2	IL1AP_MOUSE	Il1rap	82595	56295.7	39925.4	82595	56295.7	39925.4	39925.4	PSVTWYK	PSVTWYK	PSVTWYK2	2	7.62697e-06	7.62697e-06	0.00163079	0.00284091	0.0022831	0.00208768	0.00236407	0	1	35808.7	27385.5	35555.8	73863	0.954673	4.55645	4.50341	4.62718	21.0197	4.55656	21.0122	Interleukin-1 receptor accessory protein	0.000347222	0.00167785	0.992411	74388.3	5.24337	0.248325	1.66901	0.999993	1.2381	0.0770828	24019.1;14149.1;7347.03;4503.02;2295.01;1686.01;	24019.1;14149.1;7347.03;4442.51;2221.77;1585.07;	0.968002;0.886562;0.93788;0.910384;0.851647;0.870582;	6924	0.78	0.779545	0.779077	0.782265
D:\test_move_folder\2022053_T3_Evosep_C1_E1_PRID_31_QID_17_c6-w1_Plate1_19_7093.d	2022053_T3_Evosep_C1_E1_PRID_31_QID_17_c6-w1_Plate1_19_7093	Q61730;Q61730-3	Q61730;Q61730-2;Q61730-3;G3UY13;E9Q6I2	IL1AP_MOUSE	Il1rap	43686.1	32441.4	33506.9	43686.1	32441.4	33506.9	33506.9	PSVTWYK	PSVTWYK	PSVTWYK2	2	0.000158218	0.000158218	0.00163079	0.00383142	0.00308642	0.00208768	0.00318471	0	1	34634.6	25753.3	29413.8	61114	0.947049	4.57506	4.53972	4.69878	21.0197	4.57571	20.9342	Interleukin-1 receptor accessory protein	0.000347222	0.00167785	0.973579	71961.3	4.67459	0.208014	1.85938	0.999858	0.979387	0.162378	22512.1;8387.04;7754.04;4525.02;2577.01;1797.01;	22512.1;4390.09;7754.04;4368.43;2577.01;1797.01;	0.962407;0.638658;0.917668;0.920051;0.933198;0.937846;	6951	0.789545	0.779545	0.777835	0.791491
D:\test_move_folder\2022053_T3_Evosep_C1_E1_PRID_31_QID_17_c1- w1_Plate1_20_7094.d	2022053_T3_Evosep_C1_E1_PRID_31_QID_17_c1- w1_Plate1_20_7094	Q61730;Q61730-3	Q61730;Q61730-2;Q61730-3;G3UY13;E9Q6I2	IL1AP_MOUSE	Il1rap	20694.2	20641.6	30223.9	20694.2	20641.6	30223.9	30223.9	PSVTWYK	PSVTWYK	PSVTWYK2	2	4.0539e-05	4.0539e-05	0.00163079	0.00269542	0.00217865	0.00208768	0.00224719	0	1	19538	16358	17331.3	39456.3	0.935551	4.57575	4.52267	4.6818	21.0197	4.58278	20.973	Interleukin-1 receptor accessory protein	0.000347222	0.00167785	0.978602	44480.2	3.48313	0.224548	0.60819	0.999964	0.944663	0.110797	12503.1;12569.1;4691.02;2714.01;1856.01;290.001;	12312.2;12569.1;4646.34;2579.51;1764.72;0;	0.942639;0.969841;0.968395;0.842564;0.901379;0.191234;	6951	0.779545	0.779545	0.778599	0.780795
D:\test_move_folder\2022053_T3_Evosep_C1_E1_PRID_31_QID_17_a12-12h_Plate1_21_7095.d	2022053_T3_Evosep_C1_E1_PRID_31_QID_17_a12-12h_Plate1_21_7095	Q61730;Q61730-3	Q61730;Q61730-2;Q61730-3;G3UY13;E9Q6I2	IL1AP_MOUSE	Il1rap	69021.6	55900	40387.3	69021.6	55900	40387.3	40387.3	PSVTWYK	PSVTWYK	PSVTWYK2	2	5.91392e-06	5.91392e-06	0.00163079	0.00460829	0.00346021	0.00208768	0.00353357	0	1	39868.2	31511	37558.4	82048.7	0.956876	4.60827	4.55524	4.66131	21.0197	4.59899	21.1514	Interleukin-1 receptor accessory protein	0.000347222	0.00167785	0.995508	87094.5	5.88728	0.244178	1.78907	0.999995	2.24885	0.00390699	25872.1;17496.1;9118.04;4878.02;2758.01;2195.01;	25872.1;17496.1;9118.04;4878.02;2734.39;2158.38;	0.967349;0.954392;0.938075;0.936474;0.85187;0.930925;	7005	0.780455	0.779545	0.77945	0.782139
D:\test_move_folder\2022053_T3_Evosep_C1_E1_PRID_31_QID_17_a83- 12h_Plate1_23_7097.d	2022053_T3_Evosep_C1_E1_PRID_31_QID_17_a83- 12h_Plate1_23_7097	Q61730;Q61730-3	Q61730;Q61730-2;Q61730-3;G3UY13;E9Q6I2	IL1AP_MOUSE	Il1rap	30513.1	25136.4	37506.6	30513.1	25136.4	37506.6	37506.6	PSVTWYK	PSVTWYK	PSVTWYK2	2	8.57266e-05	8.57266e-05	0.00163079	0.0030581	0.00235294	0.00208768	0.00242718	0	1	30513.1	25136.4	27853.8	57695.9	0.950642	4.66443	4.61139	4.71744	21.0197	4.64805	21.3547	Interleukin-1 receptor accessory protein	0.000347222	0.00167785	0.994469	63204.3	4.44235	0.325258	1.61643	0.999923	1.34454	0.018266	19784.1;14494.1;6674.03;4055.02;2206.01;1027;	19784.1;14421.5;6674.03;4055.02;2169.53;389.137;	0.94445;0.858024;0.967872;0.952493;0.935949;0.577759;	7086	0.785	0.779545	0.779335	0.786819
D:\test_move_folder\2022053_T3_Evosep_C1_E1_PRID_31_QID_17_a1-12h_Plate1_25_7099.d	2022053_T3_Evosep_C1_E1_PRID_31_QID_17_a1-12h_Plate1_25_7099	Q61730;Q61730-3	Q61730;Q61730-2;Q61730-3;G3UY13;E9Q6I2	IL1AP_MOUSE	Il1rap	21600.5	27661.7	35306.9	21600.5	27661.7	35306.9	35306.9	PSVTWYK	PSVTWYK	PSVTWYK2	2	1.99422e-07	1.99422e-07	0.00163079	0.00309598	0.00243309	0.00208768	0.00248756	0	1	17161.4	15380.9	13718.2	31920.3	0.965116	4.62702	4.574	4.6977	21.0197	4.61258	21.218	Interleukin-1 receptor accessory protein	0.000347222	0.00167785	0.997273	39932.2	5.58945	0.873582	1.62563	1	1.2297	0.0365686	12114.1;13732.1;3260.02;1794.01;743.003;722.003;	12114.1;13732.1;3260.02;1787.33;700.322;688.003;	0.967726;0.970203;0.972807;0.933397;0.853368;0.887288;	7032	0.779583	0.779545	0.778205	0.78298
D:\test_move_folder\2022053_T3_Evosep_C1_E1_PRID_31_QID_17_a2-12h_Plate1_26_7100.d	2022053_T3_Evosep_C1_E1_PRID_31_QID_17_a2-12h_Plate1_26_7100	Q61730;Q61730-3	Q61730;Q61730-2;Q61730-3;G3UY13;E9Q6I2	IL1AP_MOUSE	Il1rap	30007.8	31225.9	42200.5	30007.8	31225.9	42200.5	42200.5	PSVTWYK	PSVTWYK	PSVTWYK2	2	0.000388651	0.000578851	0.00163079	0.00286533	0.00219298	0.00208768	0.00225734	0	1	26631.1	23311.8	24807.8	49877.3	0.935124	4.59167	4.53863	4.68003	21.0197	4.5791	21.083	Interleukin-1 receptor accessory protein	0.000347222	0.00167785	0.976055	53543.3	4.57072	0.299032	1.63947	0.999478	0.942961	0.0371661	16507.1;8496.04;6150.03;3974.02;2406.01;686.003;	16507.1;1391.47;6150.03;3974.02;2207.14;632.865;	0.925115;0.626156;0.93597;0.975386;0.890523;0.802443;	6978	0.785	0.779545	0.778726	0.786723
D:\test_move_folder\2022053_T3_Evosep_C1_E1_PRID_31_QID_17_a87-12h_Plate1_28_7101.d	2022053_T3_Evosep_C1_E1_PRID_31_QID_17_a87-12h_Plate1_28_7101	Q61730;Q61730-3	Q61730;Q61730-2;Q61730-3;G3UY13;E9Q6I2	IL1AP_MOUSE	Il1rap	58375.3	38617	38034.4	58375.3	38617	38034.4	38034.4	PSVTWYK	PSVTWYK	PSVTWYK2	2	2.09991e-05	2.09991e-05	0.00163079	0.0030581	0.00229885	0.00208768	0.00238095	0	1	37994.9	29145.3	35627.9	78298.5	0.962834	4.57613	4.54077	4.64686	21.0197	4.58059	20.9575	Interleukin-1 receptor accessory protein	0.000347222	0.00167785	0.992515	83500.4	5.67041	0.278222	1.87075	0.999981	1.08643	0.0104629	24941.1;14382.1;8800.04;4802.02;2420.01;1303.01;	24392.9;14382.1;8800.04;4802.02;2292.43;1228.06;	0.962914;0.967227;0.955983;0.97498;0.897752;0.966093;	6951	0.785	0.779545	0.778988	0.787187
D:\test_move_folder\2022053_T3_Evosep_C1_E1_PRID_31_QID_17_a1-24h_Plate1_29_7102.d	2022053_T3_Evosep_C1_E1_PRID_31_QID_17_a1-24h_Plate1_29_7102	Q61730;Q61730-3	Q61730;Q61730-2;Q61730-3;G3UY13;E9Q6I2	IL1AP_MOUSE	Il1rap	53216.4	38468.4	30032	53216.4	38468.4	30032	30032	PSVTWYK	PSVTWYK	PSVTWYK2	2	5.12078e-05	5.12078e-05	0.00163079	0.00268097	0.0021645	0.00208768	0.00223214	0	1	31938.2	22875	29074.3	58941.6	0.966805	4.59161	4.5386	4.6623	21.0197	4.58475	21.1083	Interleukin-1 receptor accessory protein	0.000347222	0.00167785	0.986592	64747.3	4.72553	0.225251	1.4792	0.999954	1.44051	0.0202862	20845.1;9880.05;6864.03;4229.02;1952.01;774.004;	20845.1;1187.24;6864.03;4229.02;1094.98;397.887;	0.980766;0.554398;0.926384;0.963593;0.778089;0.694067;	6978	0.78	0.779545	0.779094	0.781299
D:\test_move_folder\2022053_T3_Evosep_C1_E1_PRID_31_QID_17_a38-24h_Plate1_30_7103.d	2022053_T3_Evosep_C1_E1_PRID_31_QID_17_a38-24h_Plate1_30_7103	Q61730;Q61730-3	Q61730;Q61730-2;Q61730-3;G3UY13;E9Q6I2	IL1AP_MOUSE	Il1rap	42436.3	28934.4	26972.5	42436.3	28934.4	26972.5	26972.5	PSVTWYK	PSVTWYK	PSVTWYK2	2	8.99763e-06	8.99763e-06	0.00163079	0.0026455	0.00214133	0.00208768	0.00221239	0	1	25852.3	19962.2	25392.4	60478	0.965005	4.61161	4.55861	4.66465	21.0197	4.59454	21.2844	Interleukin-1 receptor accessory protein	0.000347222	0.00167785	0.997	61573.3	5.69707	0.542138	1.79452	0.999992	1.24024	0.0203621	17824.1;12280.1;5405.03;2805.02;2106.01;1339.01;	17733.6;12276.9;5405.03;2713.7;1979.7;553.697;	0.981346;0.887465;0.946846;0.894392;0.92702;0.715568;	7005	0.78	0.779545	0.77902	0.781912
D:\test_move_folder\2022053_T3_Evosep_C1_E1_PRID_31_QID_17_a87-24h_Plate1_31_7104.d	2022053_T3_Evosep_C1_E1_PRID_31_QID_17_a87-24h_Plate1_31_7104	Q61730;Q61730-3	Q61730;Q61730-2;Q61730-3;G3UY13;E9Q6I2	IL1AP_MOUSE	Il1rap	34041.3	25372.9	29676.6	34041.3	25372.9	29676.6	29676.6	PSVTWYK	PSVTWYK	PSVTWYK2	2	2.61366e-06	2.61366e-06	0.00163079	0.00291545	0.00229358	0.00208768	0.00236967	0	1	31211.1	23194.8	28693.1	59405.1	0.962018	4.60486	4.5695	4.67557	21.0197	4.601	21.0875	Interleukin-1 receptor accessory protein	0.000347222	0.00167785	0.995077	64618.3	6.00543	0.307795	1.74641	0.999998	1.129	0.0444265	20125.1;14466.1;6363.03;4759.02;2577.02;1162.01;	20125.1;14466.1;6363.03;4722.99;2577.02;1038.62;	0.95998;0.977205;0.970631;0.959097;0.924148;0.842988;	6978	0.784545	0.779545	0.779594	0.785753
D:\test_move_folder\2022053_T3_Evosep_C1_E1_PRID_31_QID_17_a4-24h_Plate1_33_7106.d	2022053_T3_Evosep_C1_E1_PRID_31_QID_17_a4-24h_Plate1_33_7106	Q61730;Q61730-3	Q61730;Q61730-2;Q61730-3;G3UY13;E9Q6I2	IL1AP_MOUSE	Il1rap	32173.2	22586.4	27079.4	32173.2	22586.4	27079.4	27079.4	PSVTWYK	PSVTWYK	PSVTWYK2	2	1.18394e-06	1.18394e-06	0.00163079	0.00257069	0.00208333	0.00208768	0.00214133	0	1	26910.2	21346.8	27175.3	57393.2	0.970694	4.62361	4.57057	4.69429	21.0197	4.61498	21.17	Interleukin-1 receptor accessory protein	0.000347222	0.00167785	0.989125	56833.3	5.11951	0.619034	1.82328	0.999999	1.43221	0.044305	17209.1;11407;6339.03;3481.02;1703.01;1223.01;	17209.1;11170.2;6334.35;3366.79;1522.28;1082.03;	0.978487;0.804149;0.985725;0.902587;0.905888;0.853027;	7005	0.780417	0.779545	0.778252	0.782368
D:\test_move_folder\2022053_T3_Evosep_C1_E1_PRID_31_QID_17_a20-24h_Plate1_34_7107.d	2022053_T3_Evosep_C1_E1_PRID_31_QID_17_a20-24h_Plate1_34_7107	Q61730;Q61730-3	Q61730;Q61730-2;Q61730-3;G3UY13;E9Q6I2	IL1AP_MOUSE	Il1rap	56666.4	42615.4	27768.9	56666.4	42615.4	27768.9	27768.9	PSVTWYK	PSVTWYK	PSVTWYK2	2	6.31412e-05	6.31412e-05	0.00163079	0.00263852	0.00212314	0.00208768	0.00218818	0	1	29024.3	22553.6	28790.3	59608.8	0.949184	4.60739	4.55437	4.69575	21.0197	4.60541	21.1038	Interleukin-1 receptor accessory protein	0.000347222	0.00167785	0.984644	60093.3	3.85045	0.510514	1.04534	0.999943	0.799705	0.0440111	18997.1;15506.1;6277.03;3807.02;1145.01;1422.01;	18997.1;15438.5;6277.03;3750.15;0;148.545;	0.94624;0.873078;0.974786;0.921246;0.354429;0.416841;	6978	0.780417	0.779545	0.778365	0.783444
D:\test_move_folder\2022053_T3_Evosep_C1_E1_PRID_31_QID_17_b20-72h_Plate1_35_7108.d	2022053_T3_Evosep_C1_E1_PRID_31_QID_17_b20-72h_Plate1_35_7108	Q61730;Q61730-3	Q61730;Q61730-2;Q61730-3;G3UY13;E9Q6I2	IL1AP_MOUSE	Il1rap	43982.4	29009.7	37119.2	43982.4	29009.7	37119.2	37119.2	PSVTWYK	PSVTWYK	PSVTWYK2	2	1.26144e-06	1.26144e-06	0.00163079	0.00299401	0.00239234	0.00208768	0.00248139	0	1	42372.2	28530.1	37504.6	78899.5	0.962447	4.64174	4.58868	4.71243	21.0197	4.62478	21.3053	Interleukin-1 receptor accessory protein	0.000347222	0.00167785	0.990761	89139.5	5.22836	0.378968	1.82541	0.999999	1.16475	0.082268	28583.1;13214.1;8916.04;4985.02;3061.02;1616.01;	28583.1;7198.81;8916.04;4873.01;2799.79;1587.74;	0.961755;0.750361;0.963522;0.96454;0.92981;0.896847;	7032	0.78375	0.779545	0.777942	0.785871
D:\test_move_folder\2022053_T3_Evosep_C1_E1_PRID_31_QID_17_D19-w5_Plate1_37_7110.d	2022053_T3_Evosep_C1_E1_PRID_31_QID_17_D19-w5_Plate1_37_7110	Q61730;Q61730-3	Q61730;Q61730-2;Q61730-3;G3UY13;E9Q6I2	IL1AP_MOUSE	Il1rap	37617.5	36729.7	48317.3	37617.5	36729.7	48317.3	48317.3	PSVTWYK	PSVTWYK	PSVTWYK2	2	1.92091e-05	1.92091e-05	0.00163079	0.00340136	0.00263852	0.00208768	0.0027027	0	1	34051.4	28961.2	32001.1	73343.3	0.925414	4.62274	4.56974	4.69345	21.0197	4.60704	21.3026	Interleukin-1 receptor accessory protein	0.000347222	0.00167785	0.995014	78042.3	5.02234	0.191568	1.75327	0.999983	1.46292	0.00769129	22182.1;10732;6719.03;5263.03;2537.01;2156.01;	22182.1;668.323;6719.03;5150.22;1324.71;2049.13;	0.929942;0.459387;0.961464;0.858883;0.774657;0.891124;	7005	0.780417	0.779545	0.776566	0.78444
D:\test_move_folder\2022053_T3_Evosep_C1_E1_PRID_31_QID_17_D35-w5_Plate1_38_7111.d	2022053_T3_Evosep_C1_E1_PRID_31_QID_17_D35-w5_Plate1_38_7111	Q61730;Q61730-3	Q61730;Q61730-2;Q61730-3;G3UY13;E9Q6I2	IL1AP_MOUSE	Il1rap	21349.1	13097.4	14391.2	21349.1	13097.4	14391.2	14391.2	PSVTWYK	PSVTWYK	PSVTWYK2	2	0.000243051	0.000243051	0.00163079	0.00502513	0.00367647	0.00208768	0.00373134	0	1	12832.1	10067.6	8746	18403.3	0.971288	4.60569	4.53499	4.65871	21.0197	4.5809	21.3469	Interleukin-1 receptor accessory protein	0.000347222	0.00167785	0.989882	27001.1	3.47814	0.136018	1.24597	0.999781	1.42199	0.163621	8750.04;2811.01;2597.01;1485.01;592.004;678.003;	8750.04;469.464;2597.01;1485.01;0;185.875;	0.977222;0.17196;0.957829;0.959865;0.503147;0.549619;	6978	0.784583	0.779545	0.779714	0.787187
D:\test_move_folder\2022053_T3_Evosep_C1_E1_PRID_31_QID_17_D38-w5_Plate1_39_7112.d	2022053_T3_Evosep_C1_E1_PRID_31_QID_17_D38-w5_Plate1_39_7112	Q61730;Q61730-3	Q61730;Q61730-2;Q61730-3;G3UY13;E9Q6I2	IL1AP_MOUSE	Il1rap	80259.5	57678.7	43261.8	80259.5	57678.7	43261.8	43261.8	PSVTWYK	PSVTWYK	PSVTWYK2	2	0.000176359	0.000176359	0.00163079	0.00331126	0.0025641	0.00208768	0.0026455	0	1	36451	28471.5	32972.8	76331.4	0.96625	4.63967	4.58664	4.69269	21.0197	4.62531	21.3262	Interleukin-1 receptor accessory protein	0.000347222	0.00167785	0.990782	84383.4	5.11153	0.2031	1.7449	0.999842	0.839313	0.0391617	24739.1;5185.02;7083.03;4924.03;3068.02;1066.01;	24444;0;7083.03;4924.03;2979.89;596.595;	0.971703;0.195552;0.938923;0.978486;0.927977;0.772779;	7032	0.784583	0.779545	0.777415	0.787633
D:\test_move_folder\2022053_T3_Evosep_C1_E1_PRID_31_QID_17_A7-12_Plate1_41_7113.d	2022053_T3_Evosep_C1_E1_PRID_31_QID_17_A7-12_Plate1_41_7113	Q61730;Q61730-3	Q61730;Q61730-2;Q61730-3;G3UY13;E9Q6I2	IL1AP_MOUSE	Il1rap	36418.3	30749.9	40778.6	36418.3	30749.9	40778.6	40778.6	PSVTWYK	PSVTWYK	PSVTWYK2	2	0.000261976	0.000261976	0.00163079	0.00296736	0.00232019	0.00208768	0.00238663	0	1	35769.8	30465.3	34024.6	70214.8	0.960904	4.60469	4.55166	4.65781	21.0197	4.59499	21.1378	Interleukin-1 receptor accessory protein	0.000347222	0.00167785	0.993529	73816.3	4.78716	0.211186	1.60964	0.999765	0.256572	0.102483	22178.1;7046.04;8662.04;5078.03;2016.01;1411.01;	22029.8;0;8662.04;5078.03;2016.01;1375.4;	0.963254;0.279652;0.979594;0.918831;0.978703;0.863438;	6978	0.780417	0.779545	0.779149	0.782693
D:\test_move_folder\2022053_T3_Evosep_C1_E1_PRID_31_QID_17_A26-72_Plate1_46_7115.d	2022053_T3_Evosep_C1_E1_PRID_31_QID_17_A26-72_Plate1_46_7115	Q61730;Q61730-3	Q61730;Q61730-2;Q61730-3;G3UY13;E9Q6I2	IL1AP_MOUSE	Il1rap	50764.3	38469.1	35111.4	50764.3	38469.1	35111.4	35111.4	PSVTWYK	PSVTWYK	PSVTWYK2	2	7.45298e-06	7.45298e-06	0.00163079	0.00276243	0.00225734	0.00208768	0.00232558	0	1	36048	26977.1	33630.7	69078.1	0.957952	4.62333	4.57028	4.71169	21.0197	4.61737	21.1622	Interleukin-1 receptor accessory protein	0.000347222	0.00167785	0.992497	74043.3	5.06247	0.236417	1.64335	0.999993	1.01596	0.0186106	23787.1;12098;7499.03;4876.02;1620.01;1638.01;	23787.1;6905.39;7481.73;4779.12;977.623;1018.07;	0.972612;0.73755;0.971807;0.863301;0.797395;0.719122;	7005	0.784583	0.779545	0.776878	0.787348
D:\test_move_folder\2022053_T3_Evosep_C1_E1_PRID_31_QID_17_A25-12_Plate1_47_7116.d	2022053_T3_Evosep_C1_E1_PRID_31_QID_17_A25-12_Plate1_47_7116	Q61730;Q61730-3	Q61730;Q61730-2;Q61730-3;G3UY13;E9Q6I2	IL1AP_MOUSE	Il1rap	55136.5	44498.8	46548.2	55136.5	44498.8	46548.2	46548.2	PSVTWYK	PSVTWYK	PSVTWYK2	2	5.58833e-05	5.58833e-05	0.00163079	0.0037594	0.00285714	0.00208768	0.00293255	0	1	39675.2	33162.1	39425.8	83311.6	0.960059	4.5893	4.55393	4.67765	21.0197	4.58611	21.0384	Interleukin-1 receptor accessory protein	0.000347222	0.00167785	0.993788	83838.5	5.28991	0.42482	1.75954	0.99995	1.10984	0.107946	25713.1;7985.04;8533.04;5429.03;2645.01;1618.01;	25713.1;3189.92;8533.04;5429.03;2306.68;1584.53;	0.952742;0.570529;0.986421;0.953279;0.879889;0.909389;	6951	0.785	0.779545	0.778427	0.787338
D:\test_move_folder\2022053_T3_Evosep_C1_E1_PRID_31_QID_17_b9-6h_Plate2_1_7119.d	2022053_T3_Evosep_C1_E1_PRID_31_QID_17_b9-6h_Plate2_1_7119	Q61730;Q61730-3	Q61730;Q61730-2;Q61730-3;G3UY13;E9Q6I2	IL1AP_MOUSE	Il1rap	41241.1	33032.4	47730.7	41241.1	33032.4	47730.7	47730.7	PSVTWYK	PSVTWYK	PSVTWYK2	2	4.5549e-06	4.5549e-06	0.00163079	0.0030303	0.002331	0.00208768	0.00240385	0	1	41241.1	33032.4	35262.9	83517.7	0.945677	4.46517	4.39447	4.50051	21.0197	4.47427	20.969	Interleukin-1 receptor accessory protein	0.000347222	0.00167785	0.985235	97676.5	5.49891	0.472122	1.5867	0.999996	1.39554	0.0373279	27901.1;15710.1;9778.06;6003.03;3080.01;1381.01;	26595;15710.1;9321.52;5324.52;2912.28;1265.98;	0.95429;0.933429;0.952198;0.891236;0.944243;0.924667;	6762	0.775455	0.779545	0.778713	0.778045
D:\test_move_folder\2022053_T3_Evosep_C1_E1_PRID_31_QID_17_b12-6h_Plate2_2_7120.d	2022053_T3_Evosep_C1_E1_PRID_31_QID_17_b12-6h_Plate2_2_7120	Q61730;Q61730-3	Q61730;Q61730-2;Q61730-3;G3UY13;E9Q6I2	IL1AP_MOUSE	Il1rap	27731.7	26799.3	43403.9	27731.7	26799.3	43403.9	43403.9	PSVTWYK	PSVTWYK	PSVTWYK2	2	3.99041e-05	3.99041e-05	0.00163079	0.0027248	0.00209205	0.00208768	0.00214592	0	1	29770.1	26176.6	27340	55629.6	0.969354	4.5506	4.49757	4.63897	21.0197	4.5538	20.9584	Interleukin-1 receptor accessory protein	0.000347222	0.00167785	0.981256	60574.3	4.65696	0.587702	1.50505	0.999964	1.97833	0.0639274	19442.1;8748.04;6403.03;3936.02;1069.01;1037;	19431.1;4515.84;6403.03;3936.02;313.108;959.413;	0.96356;0.688591;0.983482;0.974975;0.602853;0.915812;	6897	0.785	0.779545	0.779823	0.785195
D:\test_move_folder\2022053_T3_Evosep_C1_E1_PRID_31_QID_17_a15-12h_Plate2_3_7121.d	2022053_T3_Evosep_C1_E1_PRID_31_QID_17_a15-12h_Plate2_3_7121	Q61730;Q61730-3	Q61730;Q61730-2;Q61730-3;G3UY13;E9Q6I2	IL1AP_MOUSE	Il1rap	39732.3	37700.6	43738.4	39732.3	37700.6	43738.4	43738.4	PSVTWYK	PSVTWYK	PSVTWYK2	2	0.000591716	6.13829e-05	0.00163079	0.00390625	0.00293255	0.00208768	0.003003	0	1	33108.2	29436.5	33534.8	75696.3	0.8999	4.56957	4.51657	4.64029	21.0197	4.57327	20.9043	Interleukin-1 receptor accessory protein	0.000347222	0.00167785	0.957042	74733.3	4.95071	0.466349	1.79856	0.999945	0.560075	0.0666816	22567.1;13524.1;6403.03;4138.02;2699.02;1148.01;	22567.1;6254.83;6403.03;4138.02;2699.02;1148.01;	0.896302;0.75034;0.917056;0.892974;0.864251;0.92513;	6924	0.789583	0.779545	0.781032	0.78958
D:\test_move_folder\2022053_T3_Evosep_C1_E1_PRID_31_QID_17_ a16-12h_Plate2_4_7122.d	2022053_T3_Evosep_C1_E1_PRID_31_QID_17_ a16-12h_Plate2_4_7122	Q61730;Q61730-3	Q61730;Q61730-2;Q61730-3;G3UY13;E9Q6I2	IL1AP_MOUSE	Il1rap	35223.4	32812.3	43909.4	35223.4	32812.3	43909.4	43909.4	PSVTWYK	PSVTWYK	PSVTWYK2	2	6.72743e-05	6.72743e-05	0.00163079	0.00332226	0.0025641	0.00208768	0.0026178	0	1	36075.9	31542.5	35216.4	75725.1	0.972014	4.63911	4.58609	4.70981	21.0197	4.63208	21.1122	Interleukin-1 receptor accessory protein	0.000347222	0.00167785	0.990194	77573.3	4.91979	0.196497	1.72903	0.99994	1.13526	0.0552299	23323.1;7436.04;7984.03;4793.03;3006.02;1444.01;	23323.1;430.577;7984.03;4768.78;2843.95;1330.69;	0.982678;0.558316;0.954998;0.94835;0.816941;0.874529;	7032	0.785	0.779545	0.780221	0.785976
D:\test_move_folder\2022053_T3_Evosep_C1_E1_PRID_31_QID_17_a14-24h_Plate2_6_7124.d	2022053_T3_Evosep_C1_E1_PRID_31_QID_17_a14-24h_Plate2_6_7124	Q61730;Q61730-3	Q61730;Q61730-2;Q61730-3;G3UY13;E9Q6I2	IL1AP_MOUSE	Il1rap	47808.3	31406.2	35832.2	47808.3	31406.2	35832.2	35832.2	PSVTWYK	PSVTWYK	PSVTWYK2	2	0.000108615	0.000108615	0.00163079	0.003125	0.00238663	0.00208768	0.00246914	0	1	36435.3	27500.2	35616	74964	0.958942	4.64477	4.59174	4.71544	21.0197	4.62613	21.3081	Interleukin-1 receptor accessory protein	0.000347222	0.00167785	0.987948	76688.4	4.79558	0.200747	1.7977	0.999902	0.772533	0.0977346	24204.1;18341.1;7122.03;5119.03;2565.01;1433.01;	24204.1;18341.1;7122.03;5109.13;2565.01;1433.01;	0.965346;0.97087;0.934087;0.963248;0.945433;0.891864;	7059	0.785	0.779545	0.780138	0.786126
D:\test_move_folder\2022053_T3_Evosep_C1_E1_PRID_31_QID_17_a16-24h_Plate2_7_7125.d	2022053_T3_Evosep_C1_E1_PRID_31_QID_17_a16-24h_Plate2_7_7125	Q61730;Q61730-3	Q61730;Q61730-2;Q61730-3;G3UY13;E9Q6I2	IL1AP_MOUSE	Il1rap	56342.4	34840.9	30479.9	56342.4	34840.9	30479.9	30479.9	PSVTWYK	PSVTWYK	PSVTWYK2	2	5.67365e-05	5.67365e-05	0.00163079	0.00307692	0.002457	0.00208768	0.00254453	0	1	32552.2	24199.4	32685.9	68840.1	0.95182	4.58733	4.5343	4.658	21.0197	4.58121	21.0432	Interleukin-1 receptor accessory protein	0.000347222	0.00167785	0.994361	68558.3	4.30095	0.234143	1.39059	0.999949	1.61488	0.00699651	22364.1;3330.01;5923.03;4265.02;2702.01;775.004;	22364.1;0;5923.03;4265.02;2702.01;0;	0.970189;0.0419461;0.907469;0.917094;0.898477;0.195719;	6951	0.785	0.779545	0.779289	0.78615
D:\test_move_folder\2022053_T3_Evosep_C1_E1_PRID_31_QID_17_a1524h_Plate2_9_7126.d	2022053_T3_Evosep_C1_E1_PRID_31_QID_17_a1524h_Plate2_9_7126	Q61730;Q61730-3	Q61730;Q61730-2;Q61730-3;G3UY13;E9Q6I2	IL1AP_MOUSE	Il1rap	61181.5	43683.9	35859.9	61181.5	43683.9	35859.9	35859.9	PSVTWYK	PSVTWYK	PSVTWYK2	2	1.45602e-06	1.45602e-06	0.00163079	0.00319489	0.00258398	0.00208768	0.00266667	0	1	32219.8	23540.7	30381.6	68061.5	0.946425	4.62138	4.56835	4.71002	21.0197	4.61718	21.1201	Interleukin-1 receptor accessory protein	0.000347222	0.00167785	0.996934	72179.3	5.77861	0.601552	1.86337	0.999999	1.35927	0.0895537	21318.1;14408.1;7530.03;3467.02;1909.01;1082;	21318.1;14408.1;7530.03;3371.6;1813.78;1014.72;	0.959718;0.877295;0.925469;0.909177;0.897143;0.903724;	7005	0.78	0.779545	0.777844	0.782732
D:\test_move_folder\2022053_T3_Evosep_C1_E1_PRID_31_QID_17_a8-24h_Plate2_13_7130.d	2022053_T3_Evosep_C1_E1_PRID_31_QID_17_a8-24h_Plate2_13_7130	Q61730;Q61730-3	Q61730;Q61730-2;Q61730-3;G3UY13;E9Q6I2	IL1AP_MOUSE	Il1rap	31719.3	26411.4	34134.6	31719.3	26411.4	34134.6	34134.6	PSVTWYK	PSVTWYK	PSVTWYK2	2	9.58918e-05	9.58918e-05	0.00163079	0.00274725	0.00219298	0.00208768	0.00225734	0	1	26741.1	23351.8	27587.5	60947.1	0.958488	4.62267	4.56965	4.69336	21.0197	4.6106	21.3016	Interleukin-1 receptor accessory protein	0.000347222	0.00167785	0.980262	59077.3	4.64531	0.275575	1.50399	0.999914	0.841186	0.136155	17238.1;3400.02;5615.03;3888.02;1604.01;680.003;	17238.1;0;5615.03;3888.02;1604.01;296.809;	0.950332;0.296264;0.983548;0.958458;0.936709;0.662585;	7005	0.784583	0.779545	0.779886	0.785042
D:\test_move_folder\2022053_T3_Evosep_C1_E1_PRID_31_QID_17_a40-24h_Plate2_14_7131.d	2022053_T3_Evosep_C1_E1_PRID_31_QID_17_a40-24h_Plate2_14_7131	Q61730;Q61730-3	Q61730;Q61730-2;Q61730-3;G3UY13;E9Q6I2	IL1AP_MOUSE	Il1rap	40733.3	36892.8	33224	40733.3	36892.8	33224	33224	PSVTWYK	PSVTWYK	PSVTWYK2	2	0.000356633	0.00179264	0.00163079	0.00292398	0.00218341	0.00208768	0.00224719	0	1	24108.6	19988.3	22388.9	52520.1	0.937699	4.61902	4.56601	4.70746	21.0197	4.62325	20.9932	Interleukin-1 receptor accessory protein	0.000347222	0.00167785	0.993306	56554.3	4.39327	0.160454	1.66557	0.998395	1.07994	0.0747683	16578.1;2942.02;4799.02;2794.02;1356.01;1013;	16578.1;310.11;4739.02;2791.5;668.166;884.995;	0.970218;0.105232;0.883949;0.835827;0.786378;0.839819;	7005	0.779545	0.779545	0.778116	0.781977
D:\test_move_folder\2022053_T3_Evosep_C1_E1_PRID_31_QID_17_b7- 72h_Plate2_15_7132.d	2022053_T3_Evosep_C1_E1_PRID_31_QID_17_b7- 72h_Plate2_15_7132	Q61730;Q61730-3	Q61730;Q61730-2;Q61730-3;G3UY13;E9Q6I2	IL1AP_MOUSE	Il1rap	65743.4	39384.8	34852.5	65743.4	39384.8	34852.5	34852.5	PSVTWYK	PSVTWYK	PSVTWYK2	2	1.06246e-06	1.06246e-06	0.00163079	0.0025	0.00193798	0.00208768	0.0020284	0	1	42056.2	28255.1	39102.9	80158.3	0.971636	4.62048	4.56744	4.70885	21.0197	4.60994	21.22	Interleukin-1 receptor accessory protein	0.000347222	0.00167785	0.992056	86212.4	4.93359	0.477907	1.56315	0.999999	0.494829	0.0889644	27396.1;18503.1;8850.04;5810.03;2105.01;1173.01;	27396.1;18414.3;8850.04;5810.03;2057.67;602.629;	0.966226;0.955193;0.980766;0.983237;0.880141;0.746703;	7005	0.784167	0.779545	0.77994	0.784526
D:\test_move_folder\2022053_T3_Evosep_C1_E1_PRID_31_QID_17_b37-72h_Plate2_16_7133.d	2022053_T3_Evosep_C1_E1_PRID_31_QID_17_b37-72h_Plate2_16_7133	Q61730;Q61730-3	Q61730;Q61730-2;Q61730-3;G3UY13;E9Q6I2	IL1AP_MOUSE	Il1rap	33841.2	26817.8	31574.7	33841.2	26817.8	31574.7	31574.7	PSVTWYK	PSVTWYK	PSVTWYK2	2	0.000281452	0.000454844	0.00163079	0.0030303	0.00244499	0.00208768	0.00250627	0	1	26271.3	19638.2	24337.7	52319.5	0.965661	4.60216	4.54913	4.67288	21.0197	4.59935	21.0698	Interleukin-1 receptor accessory protein	0.000347222	0.00167785	0.99117	56476.3	3.74108	0.08287	1.24252	0.999589	0.188777	0.0648488	16822.1;5229.03;6994.03;2570.01;1200.01;571.003;	16822.1;0;6994.03;2455.19;57.1974;0;	0.983883;0.0895131;0.969385;0.830201;0.474667;0.538117;	6978	0.78	0.779545	0.779921	0.780496
D:\test_move_folder\2022053_T3_Evosep_C1_E1_PRID_31_QID_17_c7-w1_Plate2_19_7136.d	2022053_T3_Evosep_C1_E1_PRID_31_QID_17_c7-w1_Plate2_19_7136	Q61730;Q61730-3	Q61730;Q61730-2;Q61730-3;G3UY13;E9Q6I2	IL1AP_MOUSE	Il1rap	36195.3	31894.7	39621.5	36195.3	31894.7	39621.5	39621.5	PSVTWYK	PSVTWYK	PSVTWYK2	2	0.000192379	0.000192379	0.00163079	0.0035461	0.002849	0.00208768	0.00294985	0	1	30303.2	24605.3	27962.9	58862	0.942265	4.60528	4.55226	4.67597	21.0197	4.60431	21.1569	Interleukin-1 receptor accessory protein	0.000347222	0.00167785	0.993782	63788.3	4.58134	0.248891	1.60212	0.999826	0.258487	0.0772504	20629.1;309.001;5832.03;4267.02;1870.01;840.005;	20425.9;0;5610.25;4267.02;1870.01;138.229;	0.947811;-0.40214;0.900129;0.971118;0.927606;0.353905;	6978	0.785	0.779545	0.777433	0.787672
D:\test_move_folder\2022053_T3_Evosep_C1_E1_PRID_31_QID_17_b24-6h_Plate2_20_7137.d	2022053_T3_Evosep_C1_E1_PRID_31_QID_17_b24-6h_Plate2_20_7137	Q61730;Q61730-3	Q61730;Q61730-2;Q61730-3;G3UY13;E9Q6I2	IL1AP_MOUSE	Il1rap	63704.5	47620.8	43102.6	63704.5	47620.8	43102.6	43102.6	PSVTWYK	PSVTWYK	PSVTWYK2	2	1.24556e-05	1.24556e-05	0.00163079	0.00265957	0.00212766	0.00208768	0.0021978	0	1	41100.2	32011.7	38600.2	81793	0.96347	4.64095	4.58789	4.69395	21.0197	4.62177	21.2959	Interleukin-1 receptor accessory protein	0.000347222	0.00167785	0.99462	87090.4	5.11947	0.29108	1.77306	0.999989	1.79397	0.166406	26594.1;11119;9683.04;4823.02;3566.02;1695.01;	26594.1;5163.97;9683.04;4823.02;3251.28;1523.51;	0.9576;0.665365;0.97342;0.97586;0.819542;0.835564;	7032	0.785	0.779545	0.779973	0.786401
D:\test_move_folder\2022053_T3_Evosep_C1_E1_PRID_31_QID_17_a11-12h_Plate2_21_7138.d	2022053_T3_Evosep_C1_E1_PRID_31_QID_17_a11-12h_Plate2_21_7138	Q61730;Q61730-3	Q61730;Q61730-2;Q61730-3;G3UY13;E9Q6I2	IL1AP_MOUSE	Il1rap	53446.3	45701.6	41136.5	53446.3	45701.6	41136.5	41136.5	PSVTWYK	PSVTWYK	PSVTWYK2	2	1.23979e-05	1.23979e-05	0.00163079	0.00364964	0.00276243	0.00208768	0.00282486	0	1	38035.2	30545.1	34811.1	73725.2	0.968406	4.60462	4.5516	4.67539	21.0197	4.59684	21.1969	Interleukin-1 receptor accessory protein	0.000347222	0.00167785	0.987967	80553.5	5.14902	0.320477	1.78307	0.999989	1.43135	0.0116059	24498.1;8924.03;8734.05;4803.03;2537.01;1455.01;	24498.1;3627.59;8734.05;4803.03;2387.08;1381.02;	0.974627;0.679908;0.945652;0.978055;0.809756;0.944093;	6978	0.785	0.779545	0.7795	0.786929
D:\test_move_folder\2022054_T3_Evosep_C1_E1_PRID_31_QID_17_a82-12h_Plate3_9_7172.d	2022054_T3_Evosep_C1_E1_PRID_31_QID_17_a82-12h_Plate3_9_7172	Q61730;Q61730-3	Q61730;Q61730-2;Q61730-3;G3UY13;E9Q6I2	IL1AP_MOUSE	Il1rap	67034.5	52062.5	28586.8	67034.5	52062.5	28586.8	28586.8	PSVTWYK	PSVTWYK	PSVTWYK2	2	3.13154e-05	3.13154e-05	0.00163079	0.00307692	0.00245098	0.00208768	0.00249377	0	1	28222.1	20039.3	22988.3	49640.4	0.964909	4.62135	4.55067	4.67437	21.0197	4.59839	21.4467	Interleukin-1 receptor accessory protein	0.000347222	0.00167785	0.99401	60942.3	5.08315	0.591501	1.5727	0.999972	0.836581	0.0360505	18242.1;8715.04;6208.03;3772.02;1839.01;1519.01;	18242.1;3816.54;6208.03;3772.02;0;1368.53;	0.961486;0.638818;0.973711;0.966983;0.510898;0.894063;	7005	0.789545	0.779545	0.784221	0.786802
D:\test_move_folder\2022053_T3_Evosep_C1_E1_PRID_31_QID_17_a6-24h_Plate1_14_7088.d	2022053_T3_Evosep_C1_E1_PRID_31_QID_17_a6-24h_Plate1_14_7088	Q61730;Q61730-3	Q61730;Q61730-2;Q61730-3;G3UY13;E9Q6I2	IL1AP_MOUSE	Il1rap	74261.5	47426.9	34045.7	74261.5	47426.9	34045.7	34045.7	PSVTWYK	PSVTWYK	PSVTWYK2	2	6.22997e-05	6.22997e-05	0.00163079	0.00337838	0.0026178	0.00208768	0.00269542	0	1	34513.5	23863.3	30234.1	63488.1	0.950948	4.59072	4.53763	4.67908	21.0197	4.58595	21.1099	Interleukin-1 receptor accessory protein	0.000347222	0.00167785	0.989542	72474.3	4.55368	0.228235	1.45852	0.999945	1.60706	0.0482967	22810.1;11206.1;6974.03;4799.03;2413.01;2154.01;	22810.1;0;6952.15;4751.23;2061.66;1233.13;	0.966736;0.549268;0.936379;0.896467;0.856354;0.798118;	6978	0.78	0.779545	0.778531	0.782572
D:\test_move_folder\2022053_T3_Evosep_C1_E1_PRID_31_QID_17_a9-12h_Plate1_22_7096.d	2022053_T3_Evosep_C1_E1_PRID_31_QID_17_a9-12h_Plate1_22_7096	Q61730;Q61730-3	Q61730;Q61730-2;Q61730-3;G3UY13;E9Q6I2	IL1AP_MOUSE	Il1rap	53970.4	44393.8	40481.9	53970.4	44393.8	40481.9	40481.9	PSVTWYK	PSVTWYK	PSVTWYK2	2	1.46948e-06	1.46948e-06	0.00163079	0.00243902	0.00180505	0.00208768	0.00186567	0	1	34005.8	27298.3	33093.5	71867.1	0.968553	4.59278	4.53976	4.68118	21.0197	4.58957	21.0888	Interleukin-1 receptor accessory protein	0.000347222	0.00167785	0.99659	73848.3	5.47428	0.478839	1.74141	0.999999	0.552124	0.0725337	22911.1;13128.1;6841.03;4297.02;1995.01;1475.01;	22911.1;6129.36;6841.03;4253.66;1812.91;1471.46;	0.959787;0.684145;0.990391;0.980649;0.859008;0.853981;	6978	0.78	0.779545	0.777461	0.782056
D:\test_move_folder\2022053_T3_Evosep_C1_E1_PRID_31_QID_17_a2-24h_Plate1_32_7105.d	2022053_T3_Evosep_C1_E1_PRID_31_QID_17_a2-24h_Plate1_32_7105	Q61730;Q61730-3	Q61730;Q61730-2;Q61730-3;G3UY13;E9Q6I2	IL1AP_MOUSE	Il1rap	87458.7	50056.7	35284.9	87458.7	50056.7	35284.9	35284.9	PSVTWYK	PSVTWYK	PSVTWYK2	2	1.47817e-06	1.47817e-06	0.00163079	0.00306748	0.00230415	0.00208768	0.00238663	0	1	36940.6	28024.4	36805.2	80151.6	0.960386	4.60377	4.55077	4.69216	21.0197	4.60431	21.0068	Interleukin-1 receptor accessory protein	0.000347222	0.00167785	0.992776	80446.4	5.02274	0.196326	1.55398	0.999999	0.664979	0.0501104	24095.1;9660.05;7957.04;5594.03;3354.01;1237.01;	24095.1;3642.94;7829.88;5015.55;2863.82;649.117;	0.976433;0.525351;0.957812;0.887312;0.898967;0.748324;	6978	0.780455	0.779545	0.777936	0.783521
D:\test_move_folder\2022053_T3_Evosep_C1_E1_PRID_31_QID_17_A39-12_Plate1_44_7114.d	2022053_T3_Evosep_C1_E1_PRID_31_QID_17_A39-12_Plate1_44_7114	Q61730;Q61730-3	Q61730;Q61730-2;Q61730-3;G3UY13;E9Q6I2	IL1AP_MOUSE	Il1rap	70705.5	52082.3	40973.2	70705.5	52082.3	40973.2	40973.2	PSVTWYK	PSVTWYK	PSVTWYK2	2	0.000256808	0.000256808	0.00163079	0.00316456	0.00253165	0.00208768	0.00260417	0	1	39113	30921.4	36644.8	82437.2	0.960438	4.57127	4.53591	4.67731	21.0197	4.57818	20.8673	Interleukin-1 receptor accessory protein	0.000347222	0.00167785	0.982588	87989.5	5.25509	0.200184	1.80917	0.999769	1.20844	0.00693502	26852.1;6968.03;8322.04;4789.02;2451.01;1885.01;	26547.4;2964.02;7895.53;4669.99;2366.22;1885.01;	0.964741;0.65546;0.955766;0.943879;0.94568;0.918537;	6924	0.785	0.779545	0.778816	0.788224
D:\test_move_folder\2022053_T3_Evosep_C1_E1_PRID_31_QID_17_a11-24h_Plate2_23_7140.d	2022053_T3_Evosep_C1_E1_PRID_31_QID_17_a11-24h_Plate2_23_7140	Q61730;Q61730-3	Q61730;Q61730-2;Q61730-3;G3UY13;E9Q6I2	IL1AP_MOUSE	Il1rap	49311.2	35320.7	36312.9	49311.2	35320.7	36312.9	36312.9	PSVTWYK	PSVTWYK	PSVTWYK2	2	2.0243e-05	2.0243e-05	0.00163079	0.00294118	0.00235294	0.00208768	0.00242131	0	1	34171.3	25655.8	32109.4	67636.1	0.954705	4.65709	4.60407	4.72787	21.0197	4.63399	21.3719	Interleukin-1 receptor accessory protein	0.000347222	0.00167785	0.995587	71979.3	5.39669	0.461246	1.72224	0.999982	0.974418	0.0159497	22476.1;10811;7657.04;4177.02;2103.01;1046.01;	22476.1;5861.85;7629.61;4065.54;2047.63;516.472;	0.959474;0.750862;0.953766;0.930101;0.933336;0.739728;	7059	0.784545	0.779545	0.779168	0.786745
D:\test_move_folder\2022053_T3_Evosep_C1_E1_PRID_31_QID_17_a20-12h_Plate2_25_7142.d	2022053_T3_Evosep_C1_E1_PRID_31_QID_17_a20-12h_Plate2_25_7142	Q61730;Q61730-3	Q61730;Q61730-2;Q61730-3;G3UY13;E9Q6I2	IL1AP_MOUSE	Il1rap	42892.3	34870.6	41613.7	42892.3	34870.6	41613.7	41613.7	PSVTWYK	PSVTWYK	PSVTWYK2	2	5.9508e-05	5.9508e-05	0.00163079	0.00238663	0.00184502	0.00208768	0.00191571	0	1	36147.1	30906.7	35961.7	71257	0.945409	4.64162	4.5886	4.73001	21.0197	4.63628	21.1336	Interleukin-1 receptor accessory protein	0.000347222	0.00167785	0.973726	71624.3	4.63231	0.232556	1.68543	0.999946	1.14671	0.124515	22642.1;8517.03;8302.04;5208.02;1921.01;1584.01;	22642.1;1296.58;8296.95;5208.02;1148.59;1505.38;	0.945873;0.610752;0.933066;0.963054;0.778957;0.900221;	7032	0.785	0.779545	0.778814	0.788894
D:\test_move_folder\2022053_T3_Evosep_C1_E1_PRID_31_QID_17_a88-12h_Plate2_26_7143.d	2022053_T3_Evosep_C1_E1_PRID_31_QID_17_a88-12h_Plate2_26_7143	Q61730;Q61730-3	Q61730;Q61730-2;Q61730-3;G3UY13;E9Q6I2	IL1AP_MOUSE	Il1rap	68190.5	45991.4	35203.7	68190.5	45991.4	35203.7	35203.7	PSVTWYK	PSVTWYK	PSVTWYK2	2	2.99168e-05	2.99168e-05	0.00163079	0.0025	0.00183824	0.00208768	0.00191939	0	1	37690.7	26967	33193.2	69270.6	0.959697	4.66476	4.61173	4.73542	21.0197	4.6407	21.4282	Interleukin-1 receptor accessory protein	0.000347222	0.00167785	0.99421	78656.3	5.41901	0.315299	1.65361	0.999973	1.06341	0.0737359	24515.1;17739.1;8541.03;4785.02;2277.01;1494.01;	24515.1;17671.7;8454.13;4721.39;2245.77;751.95;	0.970239;0.974699;0.966585;0.892626;0.828641;0.763719;	7059	0.779583	0.779545	0.77742	0.783587
D:\test_move_folder\2022053_T3_Evosep_C1_E1_PRID_31_QID_17_a3-24h_Plate2_28_7145.d	2022053_T3_Evosep_C1_E1_PRID_31_QID_17_a3-24h_Plate2_28_7145	Q61730;Q61730-3	Q61730;Q61730-2;Q61730-3;G3UY13;E9Q6I2	IL1AP_MOUSE	Il1rap	31398.4	23996	26679.4	31398.4	23996	26679.4	26679.4	PSVTWYK	PSVTWYK	PSVTWYK2	2	6.81433e-05	6.81433e-05	0.00163079	0.0027248	0.00220751	0.00208768	0.00227273	0	1	24685.6	17962.4	22834.3	53199.1	0.920566	4.62094	4.5679	4.67394	21.0197	4.60958	21.2226	Interleukin-1 receptor accessory protein	0.000347222	0.00167785	0.980687	57512.3	4.54504	0.254691	1.58477	0.999938	1.26303	0.028183	16832.1;7849.03;5607.03;2966.01;2252.01;794.003;	16550;0;5430.11;2705.4;2252.01;402.703;	0.940359;0.434167;0.899293;0.842186;0.964033;0.683234;	7005	0.777083	0.779545	0.777429	0.781062
D:\test_move_folder\2022053_T3_Evosep_C1_E1_PRID_31_QID_17_a37-24h_Plate2_29_7146.d	2022053_T3_Evosep_C1_E1_PRID_31_QID_17_a37-24h_Plate2_29_7146	Q61730;Q61730-3	Q61730;Q61730-2;Q61730-3;G3UY13;E9Q6I2	IL1AP_MOUSE	Il1rap	31481.6	24060.9	33649.1	31481.6	24060.9	33649.1	33649.1	PSVTWYK	PSVTWYK	PSVTWYK2	2	1.55769e-05	1.55769e-05	0.00163079	0.00273973	0.00221729	0.00208768	0.0022831	0	1	31481.6	24060.9	31349.4	69555.1	0.947634	4.60327	4.55023	4.65627	21.0197	4.59527	21.0944	Interleukin-1 receptor accessory protein	0.000347222	0.00167785	0.977562	69848.4	4.80049	0.224356	1.69056	0.999986	1.37994	0.206405	21413.1;10137;7742.04;3671.02;2830.01;1314.01;	20488.3;0;7322.35;3671.02;2672.74;822.24;	0.951179;0.549121;0.936978;0.949104;0.919954;0.673028;	6978	0.785	0.779545	0.778502	0.787546
D:\test_move_folder\2022053_T3_Evosep_C1_E1_PRID_31_QID_17_a88-24h_Plate2_30_7147.d	2022053_T3_Evosep_C1_E1_PRID_31_QID_17_a88-24h_Plate2_30_7147	Q61730;Q61730-3	Q61730;Q61730-2;Q61730-3;G3UY13;E9Q6I2	IL1AP_MOUSE	Il1rap	43755.3	33553.6	26983.3	43755.3	33553.6	26983.3	26983.3	PSVTWYK	PSVTWYK	PSVTWYK2	2	4.57774e-05	4.57774e-05	0.00163079	0.00318471	0.0025974	0.00208768	0.00265252	0	1	30207.9	21499.2	26887.7	55349.6	0.958751	4.63837	4.58533	4.70906	21.0197	4.61715	21.322	Interleukin-1 receptor accessory protein	0.000347222	0.00167785	0.990926	62184.3	5.32525	0.299236	1.67647	0.999959	1.10933	0.0134144	19218.1;10164;7337.03;3667.02;2900.02;921.005;	19218.1;5829.11;7322.76;3667.02;2746.21;393.159;	0.965192;0.775382;0.957173;0.928148;0.868603;0.691339;	7032	0.779583	0.779545	0.778033	0.783034
D:\test_move_folder\2022053_T3_Evosep_C1_E1_PRID_31_QID_17_a21-24h_Plate2_31_7148.d	2022053_T3_Evosep_C1_E1_PRID_31_QID_17_a21-24h_Plate2_31_7148	Q61730;Q61730-3	Q61730;Q61730-2;Q61730-3;G3UY13;E9Q6I2	IL1AP_MOUSE	Il1rap	28366	22310.1	27759.5	28366	22310.1	27759.5	27759.5	PSVTWYK	PSVTWYK	PSVTWYK2	2	0.000345304	0.00257093	0.00163079	0.00331126	0.00242718	0.00208768	0.00251256	0	1	28366	22310.1	26153.7	52624.9	0.966292	4.60138	4.54835	4.67208	21.0197	4.58361	21.2608	Interleukin-1 receptor accessory protein	0.000347222	0.00167785	0.99525	57076.3	4.3308	0.199834	1.35604	0.997703	0.63754	0.0630735	18633.1;5391.02;5872.03;3932.02;1565.01;704.003;	18633.1;0;5800.86;3932.02;572.317;283.31;	0.972255;0.398111;0.954549;0.95536;0.618602;0.625089;	6978	0.784545	0.779545	0.777896	0.786976
D:\test_move_folder\2022053_T3_Evosep_C1_E1_PRID_31_QID_17_a19-24h_Plate2_32_7149.d	2022053_T3_Evosep_C1_E1_PRID_31_QID_17_a19-24h_Plate2_32_7149	Q61730;Q61730-3	Q61730;Q61730-2;Q61730-3;G3UY13;E9Q6I2	IL1AP_MOUSE	Il1rap	43229.2	29786.4	26569.7	43229.2	29786.4	26569.7	26569.7	PSVTWYK	PSVTWYK	PSVTWYK2	2	4.03911e-06	4.03911e-06	0.00163079	0.00298507	0.00250627	0.00208768	0.00257732	0	1	26133.1	19348.7	24428.9	54545	0.965275	4.6207	4.56767	4.69141	21.0197	4.60336	21.245	Interleukin-1 receptor accessory protein	0.000347222	0.00167785	0.986111	58350.3	5.04184	0.303454	1.79124	0.999996	1.16082	0.0145604	17378.1;5490.03;5557.03;3208.02;2270.01;1444.01;	17378.1;316.059;5547.06;3208.02;2093.49;1385.96;	0.973975;0.401131;0.955633;0.934824;0.85177;0.897083;	7005	0.784167	0.779545	0.780238	0.786102
D:\test_move_folder\2022053_T3_Evosep_C1_E1_PRID_31_QID_17_a22-24h_Plate2_33_7150.d	2022053_T3_Evosep_C1_E1_PRID_31_QID_17_a22-24h_Plate2_33_7150	Q61730;Q61730-3	Q61730;Q61730-2;Q61730-3;G3UY13;E9Q6I2	IL1AP_MOUSE	Il1rap	50169.3	39471	39284.8	50169.3	39471	39284.8	39284.8	PSVTWYK	PSVTWYK	PSVTWYK2	2	0.000194318	0.000194318	0.00163079	0.00273224	0.00220264	0.00208768	0.00227273	0	1	30973.6	26106.7	31029.8	68564.4	0.943248	4.63712	4.58407	4.72545	21.0197	4.62344	21.2648	Interleukin-1 receptor accessory protein	0.000347222	0.00167785	0.980269	68440.3	4.14096	0.242271	1.43232	0.999826	1.50715	0.0259663	22363.1;2289.01;7078.03;2898.01;2845.01;1155.01;	22363.1;75.1894;7078.03;1532.45;2659.05;107.428;	0.95222;0.0823341;0.969115;0.69284;0.917147;0.40357;	7032	0.78	0.779545	0.77829	0.783499
D:\test_move_folder\2022053_T3_Evosep_C1_E1_PRID_31_QID_17_a21b-24h_Plate2_34_7151.d	2022053_T3_Evosep_C1_E1_PRID_31_QID_17_a21b-24h_Plate2_34_7151	Q61730;Q61730-3	Q61730;Q61730-2;Q61730-3;G3UY13;E9Q6I2	IL1AP_MOUSE	Il1rap	23478.8	28058.5	37331.7	23478.8	28058.5	37331.7	37331.7	PSVTWYK	PSVTWYK	PSVTWYK2	2	2.04075e-05	2.04075e-05	0.00163079	0.003861	0.00285714	0.00208768	0.00294985	0	1	23478.8	28058.5	25828.6	53906.5	0.927139	4.645	4.6097	4.69803	21.0197	4.63124	21.338	Interleukin-1 receptor accessory protein	0.000347222	0.00167785	0.977782	49002.2	5.40627	0.198142	1.85202	0.999982	1.29782	0.0157268	16228.1;6614.04;5666.03;2591.01;2081.01;1018;	15820.2;2328.93;5215.06;2443.49;2000.69;1018;	0.9341;0.557214;0.917353;0.902957;0.935909;0.920055;	7032	0.784091	0.779545	0.777475	0.788414
D:\test_move_folder\2022053_T3_Evosep_C1_E1_PRID_31_QID_17_b19-72h_Plate2_35_7152.d	2022053_T3_Evosep_C1_E1_PRID_31_QID_17_b19-72h_Plate2_35_7152	Q61730;Q61730-3	Q61730;Q61730-2;Q61730-3;G3UY13;E9Q6I2	IL1AP_MOUSE	Il1rap	41185.1	31415	33819.1	41185.1	31415	33819.1	33819.1	PSVTWYK	PSVTWYK	PSVTWYK2	2	4.71026e-06	4.71026e-06	0.00163079	0.00257732	0.00215054	0.00208768	0.00221239	0	1	29277.1	22423.8	27548.5	59866.7	0.954118	4.62553	4.57252	4.69621	21.0197	4.60978	21.2733	Interleukin-1 receptor accessory protein	0.000347222	0.00167785	0.992391	63623.3	5.27254	0.534547	1.53334	0.999996	0.820561	0.0580943	18914.1;14463.1;6353.03;4010.02;1420.01;1422.01;	18914.1;14405.6;6353.03;4010.02;786.613;1347.06;	0.953301;0.890832;0.969961;0.932869;0.780134;0.88699;	7005	0.779545	0.779545	0.775854	0.783848
D:\test_move_folder\2022053_T3_Evosep_C1_E1_PRID_31_QID_17_D31-w5_Plate2_37_7154.d	2022053_T3_Evosep_C1_E1_PRID_31_QID_17_D31-w5_Plate2_37_7154	Q61730;Q61730-3	Q61730;Q61730-2;Q61730-3;G3UY13;E9Q6I2	IL1AP_MOUSE	Il1rap	51807.4	42938.2	46898.3	51807.4	42938.2	46898.3	46898.3	PSVTWYK	PSVTWYK	PSVTWYK2	2	9.79177e-06	9.79177e-06	0.00163079	0.003125	0.0025	0.00208768	0.00259067	0	1	41797.2	31999.5	37344.9	76610.8	0.967067	4.62501	4.57201	4.67815	21.0197	4.5915	21.5741	Interleukin-1 receptor accessory protein	0.000347222	0.00167785	0.991055	85744.4	6.13842	0.260224	1.85799	0.999991	0.255023	0.105197	27858.1;19354.1;8240.04;5699.02;3135.02;2432.01;	27858.1;19354.1;8240.04;5699.02;3017.34;2432.01;	0.971622;0.907719;0.946466;0.974593;0.879492;0.973115;	7005	0.78	0.779545	0.774766	0.784975
D:\test_move_folder\2022053_T3_Evosep_C1_E1_PRID_31_QID_17_D37-w5_Plate2_38_7155.d	2022053_T3_Evosep_C1_E1_PRID_31_QID_17_D37-w5_Plate2_38_7155	Q61730;Q61730-3	Q61730;Q61730-2;Q61730-3;G3UY13;E9Q6I2	IL1AP_MOUSE	Il1rap	69223.5	47949.8	43276.3	69223.5	47949.8	43276.3	43276.3	PSVTWYK	PSVTWYK	PSVTWYK2	2	0.000130801	0.000130801	0.00163079	0.00308642	0.00234742	0.00208768	0.00243309	0	1	38887.3	29072.4	35977.1	80982.6	0.947197	4.62079	4.5678	4.69147	21.0197	4.59745	21.4221	Interleukin-1 receptor accessory protein	0.000347222	0.00167785	0.982958	87533.5	4.57586	0.580737	1.18057	0.999883	1.13977	0.00437404	27258.1;19833.1;9308.04;3662.02;1828.01;717.004;	27258.1;19833.1;9308.04;2321.17;0;0;	0.949112;0.953437;0.97884;0.797819;0.482005;0.458686;	7005	0.775417	0.779545	0.774789	0.781882
D:\test_move_folder\2022053_T3_Evosep_C1_E1_PRID_31_QID_17_D32-w5_Plate2_39_7156.d	2022053_T3_Evosep_C1_E1_PRID_31_QID_17_D32-w5_Plate2_39_7156	Q61730;Q61730-3	Q61730;Q61730-2;Q61730-3;G3UY13;E9Q6I2	IL1AP_MOUSE	Il1rap	35741.5	28406.3	36486.3	35741.5	28406.3	36486.3	36486.3	PSVTWYK	PSVTWYK	PSVTWYK2	2	7.19544e-06	7.19544e-06	0.00163079	0.0030303	0.0021645	0.00208768	0.00224215	0	1	35186.2	26129.8	31123.9	68033.6	0.957407	4.61064	4.55762	4.68134	21.0197	4.60085	21.2967	Interleukin-1 receptor accessory protein	0.000347222	0.00167785	0.982603	76913.4	5.37371	0.619298	1.75911	0.999994	1.04996	0.297439	23372.1;15487.1;6688.03;5126.02;2785.01;1375.01;	23372.1;15250.9;6688.03;5126.02;2772.53;1335.86;	0.951675;0.875104;0.963163;0.976031;0.971718;0.848019;	6978	0.785	0.779545	0.780086	0.784767
D:\test_move_folder\2022053_T3_Evosep_C1_E1_PRID_31_QID_17_A22-24_Plate2_40_7157.d	2022053_T3_Evosep_C1_E1_PRID_31_QID_17_A22-24_Plate2_40_7157	Q61730;Q61730-3	Q61730;Q61730-2;Q61730-3;G3UY13;E9Q6I2	IL1AP_MOUSE	Il1rap	21654.8	17967.4	23046.2	21654.8	17967.4	23046.2	23046.2	PSVTWYK	PSVTWYK	PSVTWYK2	2	0.000320616	0.0031673	0.00163079	0.00226757	0.00175747	0.00208768	0.00182815	0	1	21654.8	17967.4	19666.8	40275.9	0.941256	4.6386	4.55023	4.76232	21.0197	4.62204	21.1891	Interleukin-1 receptor accessory protein	0.000347222	0.00167785	0.947982	44347.3	3.94026	0.207647	1.17598	0.997157	0.977022	0.0743196	14924.1;616.003;4397.02;2424.01;847.004;1127.01;	14833.8;0;4397.02;2424.01;0;1127.01;	0.93625;-0.168569;0.967356;0.924546;0.293062;0.909668;	7032	0.779091	0.779545	0.77906	0.781154
D:\test_move_folder\2022053_T3_Evosep_C1_E1_PRID_31_QID_17_A24-12_Plate2_43_7158.d	2022053_T3_Evosep_C1_E1_PRID_31_QID_17_A24-12_Plate2_43_7158	Q61730;Q61730-3	Q61730;Q61730-2;Q61730-3;G3UY13;E9Q6I2	IL1AP_MOUSE	Il1rap	37221.2	31783.5	38154.7	37221.2	31783.5	38154.7	38154.7	PSVTWYK	PSVTWYK	PSVTWYK2	2	1.81006e-06	1.81006e-06	0.00163079	0.00217865	0.00171527	0.00208768	0.00178891	0	1	37221.2	31783.5	37742.7	76372.7	0.969087	4.67466	4.62166	4.72769	21.0197	4.64607	21.4764	Interleukin-1 receptor accessory protein	0.000347222	0.00167785	0.993765	75317.4	5.69615	0.271179	1.616	0.999998	0.83441	0.0604588	25303.1;13123.1;8010.04;3908.02;1961.01;1443.01;	25303.1;12969.8;8010.04;3908.02;1174.42;1210.02;	0.965438;0.932284;0.975498;0.979577;0.778891;0.807557;	7086	0.780833	0.779545	0.780148	0.780762
D:\test_move_folder\2022053_T3_Evosep_C1_E1_PRID_31_QID_17_A40-12_Plate2_44_7159.d	2022053_T3_Evosep_C1_E1_PRID_31_QID_17_A40-12_Plate2_44_7159	Q61730;Q61730-3	Q61730;Q61730-2;Q61730-3;G3UY13;E9Q6I2	IL1AP_MOUSE	Il1rap	53734.9	41387.7	43966.3	53734.9	41387.7	43966.3	43966.3	PSVTWYK	PSVTWYK	PSVTWYK2	2	1.8073e-05	1.8073e-05	0.00163079	0.00381679	0.00278552	0.00208768	0.00286533	0	1	37663.2	31911.2	38316.2	80388.7	0.976997	4.64087	4.57014	4.71156	21.0197	4.61128	21.5722	Interleukin-1 receptor accessory protein	0.000347222	0.00167785	0.988773	79018.5	5.90564	0.603283	1.79462	0.999984	0.709725	0.0116571	25481.1;16035.1;8297.04;4096.02;2289.01;1472.01;	25481.1;16000.7;8297.04;3885;2289.01;1308.29;	0.981869;0.887066;0.973808;0.951849;0.920072;0.869435;	7032	0.784583	0.779545	0.780587	0.784075
D:\test_move_folder\2022053_T3_Evosep_C1_E1_PRID_31_QID_17_D3-w5_1_Plate2_45_7160.d	2022053_T3_Evosep_C1_E1_PRID_31_QID_17_D3-w5_1_Plate2_45_7160	Q61730;Q61730-3	Q61730;Q61730-2;Q61730-3;G3UY13;E9Q6I2	IL1AP_MOUSE	Il1rap	37434.6	32117.5	44088.1	37434.6	32117.5	44088.1	44088.1	PSVTWYK	PSVTWYK	PSVTWYK2	2	1.47115e-05	1.47115e-05	0.00163079	0.00306748	0.00242131	0.00208768	0.00250627	0	1	37434.6	32117.5	36826.2	79331	0.936783	4.65716	4.60413	4.72788	21.0197	4.63482	21.5423	Interleukin-1 receptor accessory protein	0.000347222	0.00167785	0.979966	80641.5	4.51259	0.468161	1.55896	0.999987	0.493041	0.0323757	24917.1;19126.1;8267.03;4490.02;1841.01;2125.01;	24747.4;19126.1;8197.09;4490.02;1713.76;1990.99;	0.943103;0.963295;0.903772;0.962215;0.803059;0.938758;	7059	0.775455	0.779545	0.780017	0.775573
D:\test_move_folder\2022053_T3_Evosep_C1_E1_PRID_31_QID_17_A5-12_Plate2_46_7161.d	2022053_T3_Evosep_C1_E1_PRID_31_QID_17_A5-12_Plate2_46_7161	Q61730;Q61730-3	Q61730;Q61730-2;Q61730-3;G3UY13;E9Q6I2	IL1AP_MOUSE	Il1rap	36286.1	35532.7	43139	36286.1	35532.7	43139	43139	PSVTWYK	PSVTWYK	PSVTWYK2	2	8.45263e-05	8.45263e-05	0.00163079	0.0031746	0.00261097	0.00208768	0.00265957	0	1	31854	31089	35141.8	72636.1	0.970088	4.62192	4.56889	4.69263	21.0197	4.60091	21.2979	Interleukin-1 receptor accessory protein	0.000347222	0.00167785	0.987496	65840.3	5.36496	0.238491	1.78013	0.999925	0.886325	0.0354787	21683.1;9373.04;6419.03;3881.02;2455.01;1253.01;	21683.1;4418.75;6289.83;3881.02;2390.52;1241.54;	0.977212;0.608178;0.964817;0.938828;0.885219;0.849256;	7005	0.789583	0.779545	0.782055	0.788433
D:\test_move_folder\2022053_T3_Evosep_C1_E1_PRID_31_QID_17_b5- 6h_Plate3_1_7164.d	2022053_T3_Evosep_C1_E1_PRID_31_QID_17_b5- 6h_Plate3_1_7164	Q61730;Q61730-3	Q61730;Q61730-2;Q61730-3;G3UY13;E9Q6I2	IL1AP_MOUSE	Il1rap	30171	31371.6	44425.5	30171	31371.6	44425.5	44425.5	PSVTWYK	PSVTWYK	PSVTWYK2	2	4.13165e-05	4.13165e-05	0.00163079	0.00287356	0.00232558	0.00208768	0.00239808	0	1	32605.3	28043.3	30341.4	61313.4	0.956136	4.62691	4.57382	4.71527	21.0197	4.61947	21.1727	Interleukin-1 receptor accessory protein	0.000347222	0.00167785	0.991223	65888.3	5.29772	0.618919	1.45058	0.999963	0.680141	0.0500003	20781.1;14815.1;6737.03;5166.02;2570.01;1006.01;	20781.1;14634.6;6737.03;5087.18;2311.18;0;	0.953457;0.881214;0.957364;0.965455;0.906601;0.462517;	7005	0.789545	0.779545	0.784545	0.785783
D:\test_move_folder\2022053_T3_Evosep_C1_E1_PRID_31_QID_17_b8-6h_Plate3_2_7165.d	2022053_T3_Evosep_C1_E1_PRID_31_QID_17_b8-6h_Plate3_2_7165	Q61730;Q61730-3	Q61730;Q61730-2;Q61730-3;G3UY13;E9Q6I2	IL1AP_MOUSE	Il1rap	40698.8	32727.4	32078.9	40698.8	32727.4	32078.9	32078.9	PSVTWYK	PSVTWYK	PSVTWYK2	2	0.000172576	0.000172576	0.00163079	0.0026178	0.00204918	0.00208768	0.00210084	0	1	30626.1	21593.9	24411.1	53096.9	0.956835	4.64689	4.59385	4.73527	21.0197	4.63781	21.2322	Interleukin-1 receptor accessory protein	0.000347222	0.00167785	0.987585	66615.3	4.58687	0.20671	1.55096	0.999844	1.36268	0.0153263	20646.1;5762.03;6629.03;3351.02;2288.01;1759.01;	20646.1;0;6629.03;3351.02;1127.11;1683.3;	0.958445;0.0408338;0.950012;0.960411;0.602391;0.925088;	7059	0.789545	0.779545	0.784355	0.785478
D:\test_move_folder\2022053_T3_Evosep_C1_E1_PRID_31_QID_17_b16-6h_Plate3_3_7166.d	2022053_T3_Evosep_C1_E1_PRID_31_QID_17_b16-6h_Plate3_3_7166	Q61730;Q61730-3	Q61730;Q61730-2;Q61730-3;G3UY13;E9Q6I2	IL1AP_MOUSE	Il1rap	51446.3	51539.9	52408	51446.3	51539.9	52408	52408	PSVTWYK	PSVTWYK	PSVTWYK2	2	1.5816e-05	1.5816e-05	0.00163079	0.00359712	0.00259067	0.00208768	0.0026455	0	1	38323.2	32973.2	35945.7	75253.1	0.952607	4.65802	4.60497	4.74639	21.0197	4.64477	21.3156	Interleukin-1 receptor accessory protein	0.000347222	0.00167785	0.990938	80230.5	5.04224	0.162265	1.7093	0.999986	0.138139	0.075925	24029.1;5547.02;8876.04;5418.03;2310.01;1195.01;	24029.1;0;8876.04;5418.03;2310.01;1033.84;	0.960963;0.547737;0.950172;0.91954;0.900443;0.809778;	7059	0.785	0.779545	0.78422	0.782595
D:\test_move_folder\2022053_T3_Evosep_C1_E1_PRID_31_QID_17_b37-6h_Plate3_4_7167.d	2022053_T3_Evosep_C1_E1_PRID_31_QID_17_b37-6h_Plate3_4_7167	Q61730;Q61730-3	Q61730;Q61730-2;Q61730-3;G3UY13;E9Q6I2	IL1AP_MOUSE	Il1rap	65786.5	51542.8	44784	65786.5	51542.8	44784	44784	PSVTWYK	PSVTWYK	PSVTWYK2	2	8.85981e-06	8.85981e-06	0.00163079	0.00266667	0.00183824	0.00208768	0.00222717	0	1	41422.2	32487.7	39483.7	83852.5	0.972392	4.65674	4.60373	4.72744	21.0197	4.63247	21.4662	Interleukin-1 receptor accessory protein	0.000347222	0.00167785	0.994352	87969.5	5.30141	0.314528	1.83666	0.999992	1.02658	0.0643804	26339.2;13709.1;9647.04;5436.02;2933.01;1420.01;	26339.2;7362.41;9647.04;5436.02;2933.01;1420.01;	0.975378;0.720408;0.963112;0.97439;0.953383;0.856959;	7059	0.79	0.779545	0.783433	0.788108
D:\test_move_folder\2022053_T3_Evosep_C1_E1_PRID_31_QID_17_b7- 6h_Plate3_5_7168.d	2022053_T3_Evosep_C1_E1_PRID_31_QID_17_b7- 6h_Plate3_5_7168	Q61730;Q61730-3	Q61730;Q61730-2;Q61730-3;G3UY13;E9Q6I2	IL1AP_MOUSE	Il1rap	53126	38175	38723.4	53126	38175	38723.4	38723.4	PSVTWYK	PSVTWYK	PSVTWYK2	2	1.73217e-06	1.73217e-06	0.00163079	0.002849	0.00222717	0.00208768	0.00229885	0	1	36355.2	26730	33660.8	70796.6	0.963519	4.65901	4.60598	4.72969	21.0197	4.64378	21.3595	Interleukin-1 receptor accessory protein	0.000347222	0.00167785	0.989874	76463.4	5.58208	0.275305	1.76559	0.999998	0.484098	0.0331956	23958.1;15714.1;7574.04;4823.02;2775.01;1339.01;	23958.1;15479.6;7574.04;4823.02;2775.01;1243.58;	0.966595;0.919322;0.958969;0.955382;0.923186;0.851429;	7059	0.785	0.779545	0.78312	0.78359
D:\test_move_folder\2022053_T3_Evosep_C1_E1_PRID_31_QID_17_a7-12h_Plate3_6_7169.d	2022053_T3_Evosep_C1_E1_PRID_31_QID_17_a7-12h_Plate3_6_7169	Q61730;Q61730-3	Q61730;Q61730-2;Q61730-3;G3UY13;E9Q6I2	IL1AP_MOUSE	Il1rap	47931.1	37953.5	43788	47931.1	37953.5	43788	43788	PSVTWYK	PSVTWYK	PSVTWYK2	2	0.000125564	0.000125564	0.00163079	0.00309598	0.00239234	0.00208768	0.002457	0	1	37584.4	31855.3	37610	79952	0.949387	4.63994	4.58691	4.71063	21.0197	4.6119	21.4239	Interleukin-1 receptor accessory protein	0.000347222	0.00167785	0.98057	79897.5	4.78607	0.291784	1.48203	0.999887	0.550882	0.0954174	24563.1;11533.1;8829.04;4465.02;1592.01;1499.01;	24412.4;6606.85;8706.92;4465.02;767.116;1494.13;	0.954821;0.732138;0.917381;0.982089;0.67201;0.894986;	7032	0.789167	0.779545	0.78322	0.786872
D:\test_move_folder\2022053_T3_Evosep_C1_E1_PRID_31_QID_17_a5-12h_Plate3_7_7170.d	2022053_T3_Evosep_C1_E1_PRID_31_QID_17_a5-12h_Plate3_7_7170	Q61730;Q61730-3	Q61730;Q61730-2;Q61730-3;G3UY13;E9Q6I2	IL1AP_MOUSE	Il1rap	65210.7	52950	36820	65210.7	52950	36820	36820	PSVTWYK	PSVTWYK	PSVTWYK2	2	3.09746e-06	3.09746e-06	0.00163079	0.00321543	0.00242718	0.00208768	0.00248756	0	1	34112.9	29555.3	34952.5	78037.8	0.966681	4.65663	4.60361	4.72735	21.0197	4.62662	21.55	Interleukin-1 receptor accessory protein	0.000347222	0.00167785	0.995519	76163.3	6.21014	0.301455	1.86705	0.999997	1.85511	0.0125775	21622.1;18306.1;8205.04;4297.02;2978.01;1505.01;	21622.1;18306.1;8205.04;4285.77;2969.51;1505.01;	0.969448;0.955289;0.969128;0.948038;0.966324;0.946348;	7059	0.785455	0.779545	0.784263	0.781287
D:\test_move_folder\2022054_T3_Evosep_C1_E1_PRID_31_QID_17_a19-12h_Plate3_23_7186.d	2022054_T3_Evosep_C1_E1_PRID_31_QID_17_a19-12h_Plate3_23_7186	Q61730;Q61730-3	Q61730;Q61730-2;Q61730-3;G3UY13;E9Q6I2	IL1AP_MOUSE	Il1rap	50545.9	45897.8	31723.1	50545.9	45897.8	31723.1	31723.1	PSVTWYK	PSVTWYK	PSVTWYK2	2	4.24127e-06	4.24127e-06	0.00163079	0.00282486	0.00227273	0.00208768	0.00233645	0	1	28840.3	24478.1	27101.9	60053.2	0.979011	4.67284	4.60218	4.7259	21.0197	4.65186	21.3749	Interleukin-1 receptor accessory protein	0.000347222	0.00167785	0.984076	63905.3	5.51369	0.504028	1.81527	0.999996	1.34814	0.0478497	19423.1;8814.03;5643.03;3797.02;1490.01;1488.01;	19423.1;3893.01;5620.21;3797.02;1354.73;1410.12;	0.979821;0.64228;0.983779;0.96781;0.843713;0.935521;	7086	0.785	0.779545	0.78483	0.780086
D:\test_move_folder\2022053_T3_Evosep_C1_E1_PRID_31_QID_17_a14-12h_Plate2_5_7123.d	2022053_T3_Evosep_C1_E1_PRID_31_QID_17_a14-12h_Plate2_5_7123	Q61730;Q61730-3	Q61730;Q61730-2;Q61730-3;G3UY13;E9Q6I2	IL1AP_MOUSE	Il1rap	79797.5	62510.9	45711.1	79797.5	62510.9	45711.1	45711.1	PSVTWYK	PSVTWYK	PSVTWYK2	2	1.57398e-05	1.57398e-05	0.00163079	0.00287356	0.00232558	0.00208768	0.00239234	0	1	37159.4	29395.8	35875.7	81377.5	0.940895	4.58592	4.5329	4.65662	21.0197	4.5872	20.9851	Interleukin-1 receptor accessory protein	0.000347222	0.00167785	0.981548	84289.5	4.69258	0.273522	1.41572	0.999986	1.72391	0.0266512	24325.1;15432.1;8627.04;4490.02;2298.01;855.004;	24140.1;15432.1;8529.35;4490.02;2126.68;0;	0.941693;0.905571;0.923101;0.970406;0.850161;0.248934;	6951	0.785	0.779545	0.779262	0.785854
D:\test_move_folder\2022053_T3_Evosep_C1_E1_PRID_31_QID_17_b31-72h_Plate2_17_7134.d	2022053_T3_Evosep_C1_E1_PRID_31_QID_17_b31-72h_Plate2_17_7134	Q61730;Q61730-3	Q61730;Q61730-2;Q61730-3;G3UY13;E9Q6I2	IL1AP_MOUSE	Il1rap	33469.7	25973	31428	33469.7	25973	31428	31428	PSVTWYK	PSVTWYK	PSVTWYK2	2	3.70967e-05	3.70967e-05	0.00163079	0.002849	0.0022831	0.00208768	0.00233645	0	1	33469.7	25973	31759.6	64424.4	0.929594	4.63956	4.58651	4.71025	21.0197	4.63122	21.1949	Interleukin-1 receptor accessory protein	0.000347222	0.00167785	0.982071	67893.3	4.83819	0.271222	1.54148	0.999966	1.67751	0.029382	21977.1;9667.04;6844.03;4650.02;2605.01;1021.01;	21977.1;4118.73;6844.03;4648.52;2511.72;0;	0.923908;0.610568;0.952971;0.922061;0.930719;0.553835;	7032	0.784545	0.779545	0.780065	0.784307
D:\test_move_folder\2022053_T3_Evosep_C1_E1_PRID_31_QID_17_a10-12h_Plate2_22_7139.d	2022053_T3_Evosep_C1_E1_PRID_31_QID_17_a10-12h_Plate2_22_7139	Q61730;Q61730-3	Q61730;Q61730-2;Q61730-3;G3UY13;E9Q6I2	IL1AP_MOUSE	Il1rap	54392.4	48222.2	35780.4	54392.4	48222.2	35780.4	35780.4	PSVTWYK	PSVTWYK	PSVTWYK2	2	0.000249869	0.000249869	0.00163079	0.003125	0.00251889	0.00208768	0.00258398	0	1	31870.5	27116.8	32110.6	68084.4	0.945789	4.62109	4.56807	4.70946	21.0197	4.61504	21.1659	Interleukin-1 receptor accessory protein	0.000347222	0.00167785	0.989669	67575.3	5.05531	0.27408	1.86403	0.999776	0.937956	0.0244218	22029.1;4249.02;4467.02;5554.02;2082.01;1428.01;	22029.1;0;4467.02;5374.36;2018.68;1428.01;	0.965809;0.158458;0.850216;0.943163;0.920479;0.949754;	7005	0.784583	0.779545	0.780054	0.78461
D:\test_move_folder\2022053_T3_Evosep_C1_E1_PRID_31_QID_17_a4-12h_Plate2_27_7144.d	2022053_T3_Evosep_C1_E1_PRID_31_QID_17_a4-12h_Plate2_27_7144	Q61730;Q61730-3	Q61730;Q61730-2;Q61730-3;G3UY13;E9Q6I2	IL1AP_MOUSE	Il1rap	25030.7	18067.8	26110.3	25030.7	18067.8	26110.3	26110.3	PSVTWYK	PSVTWYK	PSVTWYK2	2	9.69358e-05	9.69358e-05	0.00163079	0.00324675	0.00255754	0.00208768	0.00263852	0	1	25030.7	18067.8	20983.3	43872.8	0.944553	4.62144	4.56843	4.69219	21.0197	4.59389	21.44	Interleukin-1 receptor accessory protein	0.000347222	0.00167785	0.978782	52335.3	4.71463	0.189681	1.69263	0.999912	0.944759	0.0986422	16789.1;5475.02;4764.02;3554.01;2049.01;1386.01;	16789.1;0;4764.02;3477.64;2024.51;1343.39;	0.952635;0.323403;0.972774;0.866874;0.868844;0.890298;	7005	0.78375	0.779545	0.77603	0.787993
D:\test_move_folder\2022053_T3_Evosep_C1_E1_PRID_31_QID_17_A81-24_Plate2_47_7162.d	2022053_T3_Evosep_C1_E1_PRID_31_QID_17_A81-24_Plate2_47_7162	Q61730;Q61730-3	Q61730;Q61730-2;Q61730-3;G3UY13;E9Q6I2	IL1AP_MOUSE	Il1rap	24481.8	29387.3	29266.4	24481.8	29387.3	29266.4	29266.4	PSVTWYK	PSVTWYK	PSVTWYK2	2	1.2801e-05	1.2801e-05	0.00163079	0.00392157	0.00289855	0.00208768	0.00295858	0	1	15740.3	14158.2	12429.2	29156	0.954713	4.62579	4.5728	4.69653	21.0197	4.59403	21.4555	Interleukin-1 receptor accessory protein	0.000347222	0.00167785	0.986344	36923.2	4.17014	0.205882	1.37418	0.999989	0.96352	0.137636	10349.1;2246.01;3278.02;2120.01;1518.01;1229.01;	10349.1;247.988;3278.02;2113.22;801.097;732.551;	0.97359;-0.16542;0.93015;0.90037;0.772374;0.724657;	7005	0.785	0.779545	0.783424	0.78256
D:\test_move_folder\2022053_T3_Evosep_C1_E1_PRID_31_QID_17_a23-12h_Plate3_8_7171.d	2022053_T3_Evosep_C1_E1_PRID_31_QID_17_a23-12h_Plate3_8_7171	Q61730;Q61730-3	Q61730;Q61730-2;Q61730-3;G3UY13;E9Q6I2	IL1AP_MOUSE	Il1rap	71140.8	50370.8	44812.4	71140.8	50370.8	44812.4	44812.4	PSVTWYK	PSVTWYK	PSVTWYK2	2	9.02666e-05	9.02666e-05	0.00163079	0.00319489	0.00263852	0.00208768	0.00271003	0	1	46678.2	37486.1	45710.3	100434	0.908188	4.60313	4.55002	4.69158	21.0197	4.59521	21.17	Interleukin-1 receptor accessory protein	0.000347222	0.00167785	0.970055	102561	4.8588	0.152179	1.79083	0.999919	1.72791	0.00598554	30387.2;5477.02;10188.1;6103.03;3373.02;1840.01;	30387.2;0;10188.1;6103.03;3373.02;1840.01;	0.924529;0.129385;0.86914;0.892006;0.981287;0.831639;	6978	0.785833	0.779545	0.784241	0.782517
D:\test_move_folder\2022054_T3_Evosep_C1_E1_PRID_31_QID_17_d38-w1_Plate3_15_7178.d	2022054_T3_Evosep_C1_E1_PRID_31_QID_17_d38-w1_Plate3_15_7178	Q61730;Q61730-3	Q61730;Q61730-2;Q61730-3;G3UY13;E9Q6I2	IL1AP_MOUSE	Il1rap	41547.3	37125.3	32928.1	41547.3	37125.3	32928.1	32928.1	PSVTWYK	PSVTWYK	PSVTWYK2	2	0.000322504	0.000322504	0.00163079	0.00321543	0.00250627	0.00208768	0.00258398	0	1	34477.1	27210.8	31931.5	72474.8	0.967416	4.64048	4.60511	4.72889	21.0197	4.63813	21.2772	Interleukin-1 receptor accessory protein	0.000347222	0.00167785	0.995598	78252.5	4.97015	0.238525	1.71889	0.999708	1.44124	0.0265602	22233.1;1811.01;7236.04;5022.03;2179.01;1392.01;	22219;132.322;7236.04;5022.03;1935.58;1051.39;	0.97109;-0.185107;0.951554;0.974019;0.827918;0.76494;	7032	0.790455	0.779545	0.784734	0.785952
D:\test_move_folder\2022054_T3_Evosep_C1_E1_PRID_31_QID_17_c32-w1_Plate3_16_7179.d	2022054_T3_Evosep_C1_E1_PRID_31_QID_17_c32-w1_Plate3_16_7179	Q61730;Q61730-3	Q61730;Q61730-2;Q61730-3;G3UY13;E9Q6I2	IL1AP_MOUSE	Il1rap	35821.2	32554.6	38343.4	35821.2	32554.6	38343.4	38343.4	PSVTWYK	PSVTWYK	PSVTWYK2	2	6.02916e-05	6.02916e-05	0.00163079	0.00377358	0.00278552	0.00208768	0.00285714	0	1	37336.8	31555.6	36322.6	72652.7	0.941675	4.6603	4.60728	4.731	21.0197	4.64661	21.3593	Interleukin-1 receptor accessory protein	0.000347222	0.00167785	0.994233	74681.3	4.81455	0.26284	1.62108	0.999945	0.920307	0.00458776	23790.1;3598.02;8756.05;5027.03;2262.01;1178.01;	23731.9;0;8577.82;5027.03;1242;1049.97;	0.940375;0.431538;0.926376;0.973918;0.761391;0.877425;	7059	0.790417	0.779545	0.78539	0.785929
D:\test_move_folder\2022054_T3_Evosep_C1_E1_PRID_31_QID_17_c31b-w1_Plate3_17_7180.d	2022054_T3_Evosep_C1_E1_PRID_31_QID_17_c31b-w1_Plate3_17_7180	Q61730;Q61730-3	Q61730;Q61730-2;Q61730-3;G3UY13;E9Q6I2	IL1AP_MOUSE	Il1rap	35725.2	28980.8	34101.9	35725.2	28980.8	34101.9	34101.9	PSVTWYK	PSVTWYK	PSVTWYK2	2	0.000123514	0.000123514	0.00163079	0.00287356	0.00229358	0.00208768	0.0023753	0	1	33151.9	27883.5	31481.7	70364.2	0.963872	4.63767	4.58465	4.69067	21.0197	4.62444	21.2616	Interleukin-1 receptor accessory protein	0.000347222	0.00167785	0.99358	74097.3	5.15092	0.20118	1.78371	0.999889	1.93914	0.00843987	21457.1;996.005;7148.04;4674.02;2139.01;1587.01;	21369.1;0;7148.04;4634.81;2139.01;849.776;	0.969203;-0.484521;0.971379;0.927717;0.97492;0.743689;	7032	0.790417	0.779545	0.785982	0.785752
D:\test_move_folder\2022054_T3_Evosep_C1_E1_PRID_31_QID_17_b40-72h_Plate3_26_7189.d	2022054_T3_Evosep_C1_E1_PRID_31_QID_17_b40-72h_Plate3_26_7189	Q61730;Q61730-3	Q61730;Q61730-2;Q61730-3;G3UY13;E9Q6I2	IL1AP_MOUSE	Il1rap	106487	60581.5	38010.1	106487	60581.5	38010.1	38010.1	PSVTWYK	PSVTWYK	PSVTWYK2	2	0.00025694	0.00025694	0.00163079	0.00307692	0.00232019	0.00208768	0.00234192	0	1	39499.2	28280	38277.1	87658.7	0.969115	4.63844	4.58541	4.70912	21.0197	4.61857	21.2921	Interleukin-1 receptor accessory protein	0.000347222	0.00167785	0.990162	90457.5	5.29422	0.172428	1.78252	0.999771	1.45063	0.343068	26302.1;4932.03;7758.04;5439.02;2440.01;1757.01;	26302.1;0;7758.04;5439.02;2381.67;1738.51;	0.968842;0.40119;0.96518;0.976045;0.951946;0.917889;	7032	0.789583	0.779545	0.785026	0.784644
D:\test_move_folder\2022054_T3_Evosep_C1_E1_PRID_31_QID_17_b18-72h_Plate3_27_7190.d	2022054_T3_Evosep_C1_E1_PRID_31_QID_17_b18-72h_Plate3_27_7190	Q61730;Q61730-3	Q61730;Q61730-2;Q61730-3;G3UY13;E9Q6I2	IL1AP_MOUSE	Il1rap	45628.2	33101.6	33897.6	45628.2	33101.6	33897.6	33897.6	PSVTWYK	PSVTWYK	PSVTWYK2	2	7.04147e-05	7.04147e-05	0.00163079	0.00244499	0.00224215	0.00208768	0.00232019	0	1	35703.2	26310.3	32496.1	72732.3	0.961951	4.65764	4.60461	4.72833	21.0197	4.63818	21.2765	Interleukin-1 receptor accessory protein	0.000347222	0.00167785	0.991363	79910.3	5.12587	0.230829	1.78482	0.999936	1.44814	0.211497	23300.1;6931.03;7928.03;4571.02;2946.02;1372.01;	23253.1;316;7928.03;4522.02;2704.06;1351.94;	0.963163;0.226871;0.960041;0.959072;0.847279;0.924694;	7059	0.785	0.779545	0.784081	0.781586
D:\test_move_folder\2022054_T3_Evosep_C1_E1_PRID_31_QID_17_c40-w1_Plate3_29_7192.d	2022054_T3_Evosep_C1_E1_PRID_31_QID_17_c40-w1_Plate3_29_7192	Q61730;Q61730-3	Q61730;Q61730-2;Q61730-3;G3UY13;E9Q6I2	IL1AP_MOUSE	Il1rap	27852.1	27033.1	33555.6	27852.1	27033.1	33555.6	33555.6	PSVTWYK	PSVTWYK	PSVTWYK2	2	2.85402e-05	2.85402e-05	0.00163079	0.00321543	0.00243309	0.00208768	0.00251889	0	1	27600.9	23857	25908.1	55640.8	0.94743	4.63989	4.58687	4.71059	21.0197	4.62229	21.4078	Interleukin-1 receptor accessory protein	0.000347222	0.00167785	0.99089	59276.3	4.88632	0.228996	1.73257	0.999974	0.349096	0.0648601	18120.1;2718.01;5651.03;4037.02;2620.01;1244.01;	18045.1;259.712;5651.03;3904.78;2620.01;1171.95;	0.952965;0.50745;0.97225;0.88593;0.927225;0.801916;	7032	0.79	0.779545	0.78487	0.786083
D:\test_move_folder\2022054_T3_Evosep_C1_E1_PRID_31_QID_17_B21-6_Plate3_32_7194.d	2022054_T3_Evosep_C1_E1_PRID_31_QID_17_B21-6_Plate3_32_7194	Q61730;Q61730-3	Q61730;Q61730-2;Q61730-3;G3UY13;E9Q6I2	IL1AP_MOUSE	Il1rap	127096	76602.6	38289.8	127096	76602.6	38289.8	38289.8	PSVTWYK	PSVTWYK	PSVTWYK2	2	0.000331345	0.000341402	0.00163079	0.00284091	0.00217391	0.00208768	0.00225225	0	1	41489.2	30846.6	38321.4	86716.1	0.960978	4.63834	4.58533	4.70903	21.0197	4.62952	21.1694	Interleukin-1 receptor accessory protein	0.000347222	0.00167785	0.995917	93884.5	4.408	0.462594	1.50319	0.999699	1.05388	0.0858127	27049.1;13147.1;8845.04;5595.03;2373.01;1652.01;	27049.1;6951.19;8845.04;5595.03;877.867;1652.01;	0.966243;0.668028;0.987205;0.894065;0.554759;0.879094;	7032	0.79	0.779545	0.784719	0.785752
D:\test_move_folder\2022054_T3_Evosep_C1_E1_PRID_31_QID_17_a10-24h_Plate3_14_7177.d	2022054_T3_Evosep_C1_E1_PRID_31_QID_17_a10-24h_Plate3_14_7177	Q61730;Q61730-3	Q61730;Q61730-2;Q61730-3;G3UY13;E9Q6I2	IL1AP_MOUSE	Il1rap	41833.3	32752.1	32137.3	41833.3	32752.1	32137.3	32137.3	PSVTWYK	PSVTWYK	PSVTWYK2	2	3.66596e-05	3.66596e-05	0.00163079	0.0030581	0.00233645	0.00208768	0.00240385	0	1	32731	25668.2	31586.5	74072.4	0.946716	4.64234	4.58933	4.71304	21.0197	4.62795	21.2629	Interleukin-1 receptor accessory protein	0.000347222	0.00167785	0.991158	76756.3	4.68708	0.311119	1.56218	0.999967	0.776091	0.0119768	23710.1;18019.1;6679.03;3988.02;2788.01;835.005;	23710.1;17996.6;6679.03;2341.86;2751.29;427.698;	0.956565;0.970099;0.966861;0.78955;0.916195;0.688875;	7032	0.79	0.779545	0.784485	0.785892
D:\test_move_folder\2022054_T3_Evosep_C1_E1_PRID_31_QID_17_a24-12h_Plate4_10_7208.d	2022054_T3_Evosep_C1_E1_PRID_31_QID_17_a24-12h_Plate4_10_7208	Q61730;Q61730-3	Q61730;Q61730-2;Q61730-3;G3UY13;E9Q6I2	IL1AP_MOUSE	Il1rap	36348.2	29763.9	37391.8	36348.2	29763.9	37391.8	37391.8	PSVTWYK	PSVTWYK	PSVTWYK2	2	4.77836e-06	4.77836e-06	0.00163079	0.00258398	0.0018622	0.00208768	0.00194175	0	1	36348.2	29763.9	33357.7	72672.4	0.957309	4.6404	4.58739	4.71109	21.0197	4.6329	21.2707	Interleukin-1 receptor accessory protein	0.000347222	0.00167785	0.997461	79187.5	5.37356	0.244348	1.89604	0.999996	0.54629	0.0330349	23841.1;13815.1;7854.04;4653.02;2529.01;2044.01;	23841.1;13815.1;7854.04;4653.02;2529.01;2044.01;	0.959837;0.885742;0.937902;0.97711;0.957049;0.960025;	7032	0.79	0.779545	0.784477	0.785597
D:\test_move_folder\2022054_T3_Evosep_C1_E1_PRID_31_QID_17_b26-6h_Plate3_21_7184.d	2022054_T3_Evosep_C1_E1_PRID_31_QID_17_b26-6h_Plate3_21_7184	Q61730;Q61730-3	Q61730;Q61730-2;Q61730-3;G3UY13;E9Q6I2	IL1AP_MOUSE	Il1rap	120848	73410.5	30785.2	120848	73410.5	30785.2	30785.2	PSVTWYK	PSVTWYK	PSVTWYK2	2	0.000304692	0.000777028	0.00163079	0.00250627	0.00204082	0.00208768	0.00210084	0	1	37473.8	24055.7	29292.9	68191.8	0.967028	4.62396	4.57096	4.69467	21.0197	4.62017	21.039	Interleukin-1 receptor accessory protein	0.000347222	0.00167785	0.992696	87236.5	4.52503	0.146286	1.29274	0.999306	1.48524	0.0243104	24958.1;2056.01;7997.04;4592.02;2043.01;964.005;	24958.1;112.301;7934.57;4581.15;2021.01;185.966;	0.967381;-0.146056;0.959984;0.977309;0.913415;0.25827;	7005	0.789545	0.779545	0.78482	0.785317
D:\test_move_folder\2022054_T3_Evosep_C1_E1_PRID_31_QID_17_b39-6h_Plate3_18_7181.d	2022054_T3_Evosep_C1_E1_PRID_31_QID_17_b39-6h_Plate3_18_7181	Q61730;Q61730-3	Q61730;Q61730-2;Q61730-3;G3UY13;E9Q6I2	IL1AP_MOUSE	Il1rap	106482	75426.3	43582.9	106482	75426.3	43582.9	43582.9	PSVTWYK	PSVTWYK	PSVTWYK2	2	7.72999e-05	7.72999e-05	0.00163079	0.00284091	0.00221239	0.00208768	0.00228833	0	1	41883.9	30769.4	37509.5	80824.6	0.961957	4.63863	4.58561	4.69166	21.0197	4.62602	21.2086	Interleukin-1 receptor accessory protein	0.000347222	0.00167785	0.995862	90250.5	5.19667	0.167717	1.81795	0.999931	0.876069	0.0240628	27574.1;5009.03;9034.04;5430.03;2352.01;1346.01;	27419.8;0;9034.04;5430.03;2352.01;1346.01;	0.95818;0.439845;0.977503;0.955166;0.891455;0.93816;	7032	0.794091	0.779545	0.784411	0.7895
D:\test_move_folder\2022054_T3_Evosep_C1_E1_PRID_31_QID_17_b39-72h_Plate3_25_7188.d	2022054_T3_Evosep_C1_E1_PRID_31_QID_17_b39-72h_Plate3_25_7188	Q61730;Q61730-3	Q61730;Q61730-2;Q61730-3;G3UY13;E9Q6I2	IL1AP_MOUSE	Il1rap	40927.7	30547	35036.2	40927.7	30547	35036.2	35036.2	PSVTWYK	PSVTWYK	PSVTWYK2	2	0.0002936	0.000456353	0.00163079	0.00309598	0.00248139	0.00208768	0.00255754	0	1	40927.7	30547	36265.3	78129.9	0.967436	4.65596	4.60294	4.72664	21.0197	4.64301	21.2456	Interleukin-1 receptor accessory protein	0.000347222	0.00167785	0.992773	88174.5	4.63382	0.149284	1.55352	0.999588	1.72289	0.0919347	27486.1;574.004;8506.04;4938.02;1990.01;1416.01;	27486.1;0;8506.04;4935.49;1105.48;590.697;	0.968196;-0.396691;0.96832;0.961684;0.760292;0.578509;	7059	0.789167	0.779545	0.784726	0.784313
D:\test_move_folder\2022054_T3_Evosep_C1_E1_PRID_31_QID_17_b31-6h_Plate4_4_7202.d	2022054_T3_Evosep_C1_E1_PRID_31_QID_17_b31-6h_Plate4_4_7202	Q61730;Q61730-3	Q61730;Q61730-2;Q61730-3;G3UY13;E9Q6I2	IL1AP_MOUSE	Il1rap	77845.5	61258	45491.6	77845.5	61258	45491.6	45491.6	PSVTWYK	PSVTWYK	PSVTWYK2	2	7.63155e-06	7.63155e-06	0.00163079	0.00288184	0.00233645	0.00208768	0.00240964	0	1	46136.2	33596.5	38870.2	87801.6	0.97076	4.62186	4.56885	4.69255	21.0197	4.60968	21.1601	Interleukin-1 receptor accessory protein	0.000347222	0.00167785	0.990848	104214	4.83033	0.222822	1.54662	0.999993	0.86831	0.0233352	28744.1;11305.1;11063.1;6329.03;1757.01;1951.01;	28744.1;1273.45;11063.1;6329.03;810.777;1920.69;	0.975908;0.582903;0.972985;0.943492;0.700862;0.906667;	7005	0.79	0.779545	0.784404	0.786427
D:\test_move_folder\2022054_T3_Evosep_C1_E1_PRID_31_QID_17_a37-12h_Plate3_22_7185.d	2022054_T3_Evosep_C1_E1_PRID_31_QID_17_a37-12h_Plate3_22_7185	Q61730;Q61730-3	Q61730;Q61730-2;Q61730-3;G3UY13;E9Q6I2	IL1AP_MOUSE	Il1rap	20444.5	19109.5	19089.1	20444.5	19109.5	19089.1	19089.1	PSVTWYK	PSVTWYK	PSVTWYK2	2	0.000134628	0.000134628	0.00163079	0.00297619	0.00239234	0.00208768	0.00247525	0	1	20444.5	19109.5	18982.5	41596.4	0.972649	4.62354	4.57053	4.67656	21.0197	4.6183	21.2569	Interleukin-1 receptor accessory protein	0.000347222	0.00167785	0.990131	44800.2	3.90174	0.234257	1.08936	0.999876	1.05116	0.0844676	13036.1;1076.01;4286.02;3498.02;1613.01;1123.01;	12691.9;0;4254.57;3498.02;1500.94;893.72;	0.978082;-0.34512;0.949665;0.980889;0.83501;0.816975;	7005	0.795	0.779545	0.786964	0.788942
D:\test_move_folder\2022054_T3_Evosep_C1_E1_PRID_31_QID_17_a12-24h_Plate3_13_7176.d	2022054_T3_Evosep_C1_E1_PRID_31_QID_17_a12-24h_Plate3_13_7176	Q61730;Q61730-3	Q61730;Q61730-2;Q61730-3;G3UY13;E9Q6I2	IL1AP_MOUSE	Il1rap	31536.3	26082.7	29104.1	31536.3	26082.7	29104.1	29104.1	PSVTWYK	PSVTWYK	PSVTWYK2	2	0.000316256	0.00153134	0.00163079	0.00390625	0.00294985	0.00208768	0.0030303	0	1	31536.3	26082.7	29723.6	57953.1	0.866428	4.62076	4.5854	4.69145	21.0197	4.62116	21.0943	Interleukin-1 receptor accessory protein	0.000347222	0.00167785	0.95481	61487.3	2.7192	0.13097	1.10203	0.998608	0.742373	0.0586784	19823.1;1666.01;7904.04;4488.02;941.005;888.004;	19434.7;0;7863.32;4238.21;941.005;183.422;	0.870753;-0.123953;0.875909;0.829009;0.663157;0.491469;	7005	0.795	0.779545	0.784058	0.791087
D:\test_move_folder\2022054_T3_Evosep_C1_E1_PRID_31_QID_17_D15-w5_Plate3_35_7197.d	2022054_T3_Evosep_C1_E1_PRID_31_QID_17_D15-w5_Plate3_35_7197	Q61730;Q61730-3	Q61730;Q61730-2;Q61730-3;G3UY13;E9Q6I2	IL1AP_MOUSE	Il1rap	36120.2	30251.3	39170.8	36120.2	30251.3	39170.8	39170.8	PSVTWYK	PSVTWYK	PSVTWYK2	2	0.000139438	0.000139438	0.00163079	0.00320513	0.00247525	0.00208768	0.00254453	0	1	36120.2	30251.3	33068.4	68905.4	0.962747	4.63819	4.58518	4.70887	21.0197	4.62812	21.3162	Interleukin-1 receptor accessory protein	0.000347222	0.00167785	0.992666	75264.3	5.09972	0.23135	1.79911	0.999874	1.24208	0.0185272	23012.1;509.002;7657.03;5451.03;3030.02;1445.01;	23012.1;0;7657.03;5451.03;2993.6;772.119;	0.971535;-0.194953;0.956725;0.934108;0.967778;0.798809;	7032	0.789583	0.779545	0.784074	0.786611
D:\test_move_folder\2022054_T3_Evosep_C1_E1_PRID_31_QID_17_D3-w5_2_Plate3_33_7195.d	2022054_T3_Evosep_C1_E1_PRID_31_QID_17_D3-w5_2_Plate3_33_7195	Q61730;Q61730-3	Q61730;Q61730-2;Q61730-3;G3UY13;E9Q6I2	IL1AP_MOUSE	Il1rap	39601.4	37149.3	40365.7	39601.4	37149.3	40365.7	40365.7	PSVTWYK	PSVTWYK	PSVTWYK2	2	9.6113e-06	9.6113e-06	0.00163079	0.003125	0.0025	0.00208768	0.00259067	0	1	38845.9	32790.4	37624.5	88319.4	0.962399	4.67436	4.62132	4.74509	21.0197	4.65629	21.3596	Interleukin-1 receptor accessory protein	0.000347222	0.00167785	0.993907	91186.5	4.84136	0.482901	1.5962	0.999991	0.52086	0.1055	27332.1;13838.1;9646.04;3651.02;1308.01;1835.01;	27332.1;7265.64;9646.04;1867.71;580.679;1722.06;	0.971374;0.717776;0.983431;0.722439;0.625629;0.918945;	7086	0.789545	0.779545	0.784281	0.785143
D:\test_move_folder\2022054_T3_Evosep_C1_E1_PRID_31_QID_17_c39-w1_Plate3_28_7191.d	2022054_T3_Evosep_C1_E1_PRID_31_QID_17_c39-w1_Plate3_28_7191	Q61730;Q61730-3	Q61730;Q61730-2;Q61730-3;G3UY13;E9Q6I2	IL1AP_MOUSE	Il1rap	26526.4	19314.4	26591.2	26526.4	19314.4	26591.2	26591.2	PSVTWYK	PSVTWYK	PSVTWYK2	2	0.000122076	0.000122076	0.00163079	0.00320513	0.00260417	0.00208768	0.00269542	0	1	26526.4	19314.4	21823.5	53080.6	0.953276	4.64025	4.58725	4.71097	21.0197	4.63177	21.3415	Interleukin-1 receptor accessory protein	0.000347222	0.00167785	0.991726	64519.3	4.60688	0.224808	1.69883	0.99989	0.924382	0.361395	18479.1;585.003;6559.03;2904.02;2178.01;1099.01;	18479.1;0;6553.1;1494.24;2077.6;570.286;	0.96049;-0.364853;0.98323;0.732699;0.935004;0.73498;	7032	0.79	0.779545	0.784864	0.785532
D:\test_move_folder\2022054_T3_Evosep_C1_E1_PRID_31_QID_17_a6-12h_Plate4_9_7207.d	2022054_T3_Evosep_C1_E1_PRID_31_QID_17_a6-12h_Plate4_9_7207	Q61730;Q61730-3	Q61730;Q61730-2;Q61730-3;G3UY13;E9Q6I2	IL1AP_MOUSE	Il1rap	52880.3	41363.3	35941.4	52880.3	41363.3	35941.4	35941.4	PSVTWYK	PSVTWYK	PSVTWYK2	2	0.000298686	0.000396257	0.00163079	0.00304878	0.00235849	0.00208768	0.00242131	0	1	38596.8	31808.8	37754.1	84955.9	0.967814	4.63861	4.58558	4.70929	21.0197	4.6235	21.2454	Interleukin-1 receptor accessory protein	0.000347222	0.00167785	0.995551	86852.4	5.18949	0.228571	1.79729	0.999644	0.858132	0.0286786	24926.1;1919.01;8084.04;5646.03;3229.02;1281.01;	24926.1;88.5947;8024.68;5646.03;3183.24;1207.06;	0.964462;-0.0531203;0.988577;0.953102;0.919468;0.816914;	7032	0.79	0.779545	0.784657	0.785907
D:\test_move_folder\2022054_T3_Evosep_C1_E1_PRID_31_QID_17_a40-12h_Plate4_8_7206.d	2022054_T3_Evosep_C1_E1_PRID_31_QID_17_a40-12h_Plate4_8_7206	Q61730;Q61730-3	Q61730;Q61730-2;Q61730-3;G3UY13;E9Q6I2	IL1AP_MOUSE	Il1rap	80823.1	59938	37579.3	80823.1	59938	37579.3	37579.3	PSVTWYK	PSVTWYK	PSVTWYK2	2	0.000370508	0.00127025	0.00163079	0.00306748	0.00235294	0.00208768	0.00243902	0	1	39896.6	28489.3	34607.3	78027	0.950902	4.60698	4.55397	4.69534	21.0197	4.60037	21.1198	Interleukin-1 receptor accessory protein	0.000347222	0.00167785	0.976669	89952.5	4.4114	0.233722	1.421	0.998867	0.360275	0.0729464	25633.1;4371.02;9387.04;5270.02;2951.01;952.006;	25348;0;9278.51;5270.02;2766.42;0;	0.953055;0.0767903;0.935488;0.967682;0.865788;0.457915;	6978	0.790455	0.779545	0.784412	0.786552
D:\test_move_folder\2022054_T3_Evosep_C1_E1_PRID_31_QID_17_a25-12h_Plate4_7_7205.d	2022054_T3_Evosep_C1_E1_PRID_31_QID_17_a25-12h_Plate4_7_7205	Q61730;Q61730-3	Q61730;Q61730-2;Q61730-3;G3UY13;E9Q6I2	IL1AP_MOUSE	Il1rap	45270.9	38400.7	37472.1	45270.9	38400.7	37472.1	37472.1	PSVTWYK	PSVTWYK	PSVTWYK2	2	0.000160778	0.000160778	0.00163079	0.00358423	0.00268817	0.00208768	0.00277008	0	1	39636.2	33945.2	38577.9	83228.1	0.93403	4.6218	4.56878	4.69248	21.0197	4.60133	21.3452	Interleukin-1 receptor accessory protein	0.000347222	0.00167785	0.981318	85511.3	5.01213	0.174359	1.77516	0.999856	1.09545	0.109145	26442.1;5836.04;8257.04;5118.03;2203.01;2288.01;	26442.1;0;8257.04;4937.05;2088.02;2288.01;	0.925738;0.288398;0.987328;0.889304;0.82407;0.980346;	7005	0.789583	0.779545	0.784204	0.786113
D:\test_move_folder\2022054_T3_Evosep_C1_E1_PRID_31_QID_17_a8-12h_Plate4_6_7204.d	2022054_T3_Evosep_C1_E1_PRID_31_QID_17_a8-12h_Plate4_6_7204	Q61730;Q61730-3	Q61730;Q61730-2;Q61730-3;G3UY13;E9Q6I2	IL1AP_MOUSE	Il1rap	39887.2	33847.6	34578.4	39887.2	33847.6	34578.4	34578.4	PSVTWYK	PSVTWYK	PSVTWYK2	2	0.000200365	0.000200365	0.00163079	0.00302115	0.00232558	0.00208768	0.00239808	0	1	39887.2	33847.6	39809.7	84276.4	0.978604	4.62264	4.56963	4.69337	21.0197	4.61199	21.1664	Interleukin-1 receptor accessory protein	0.000347222	0.00167785	0.991958	84440.4	5.22028	0.1897	1.80613	0.99982	1.11607	0.0188687	25720.1;293.001;7816.03;6452.03;3484.02;1925.01;	25619.1;0;7816.03;6452.03;3484.02;1717.97;	0.98293;-0.451071;0.970209;0.9716;0.925614;0.818406;	7005	0.789583	0.779545	0.785298	0.784877
D:\test_move_folder\2022054_T3_Evosep_C1_E1_PRID_31_QID_17_D13-w5_Plate3_34_7196.d	2022054_T3_Evosep_C1_E1_PRID_31_QID_17_D13-w5_Plate3_34_7196	Q61730;Q61730-3	Q61730;Q61730-2;Q61730-3;G3UY13;E9Q6I2	IL1AP_MOUSE	Il1rap	95058.1	63463.4	39502.5	95058.1	63463.4	39502.5	39502.5	PSVTWYK	PSVTWYK	PSVTWYK2	2	1.40257e-06	1.40257e-06	0.00163079	0.00363636	0.00293255	0.00208768	0.0030303	0	1	44777.2	33016.5	40607.6	87566.1	0.956783	4.65751	4.60452	4.72822	21.0197	4.64367	21.2439	Interleukin-1 receptor accessory protein	0.000347222	0.00167785	0.991931	96557.5	5.22506	0.323096	1.5779	0.999999	1.20336	0.0112135	28817.1;14890.1;10001.1;5959.03;3375.02;949.004;	28817.1;14890.1;10001.1;5959.03;3375.02;435.483;	0.965021;0.853926;0.943327;0.93953;0.946375;0.704862;	7059	0.789545	0.779545	0.784081	0.785623
D:\test_move_folder\2022054_T3_Evosep_C1_E1_PRID_31_QID_17_c4-w1_Plate3_30_7193.d	2022054_T3_Evosep_C1_E1_PRID_31_QID_17_c4-w1_Plate3_30_7193	Q61730;Q61730-3	Q61730;Q61730-2;Q61730-3;G3UY13;E9Q6I2	IL1AP_MOUSE	Il1rap	28019.5	21333.3	18897.1	28019.5	21333.3	18897.1	18897.1	PSVTWYK	PSVTWYK	PSVTWYK2	2	8.74901e-05	8.74901e-05	0.00163079	0.00342466	0.0025974	0.00208768	0.0027027	0	1	27383.8	20450.7	23800.6	54566.2	0.925793	4.65602	4.58532	4.72675	21.0197	4.63054	21.5329	Interleukin-1 receptor accessory protein	0.000347222	0.00167785	0.977904	62781.3	4.73496	0.29613	1.74056	0.999921	1.33715	0.0181399	18419.1;1099;5222.03;4397.02;1780.01;1578.01;	17897.6;0;5089.21;4397.02;564.414;1578.01;	0.923766;-0.145759;0.922578;0.937762;0.753905;0.93627;	7059	0.785455	0.779545	0.783787	0.782332
D:\test_move_folder\2022054_T3_Evosep_C1_E1_PRID_31_QID_17_b6-6h_Plate4_2_7200.d	2022054_T3_Evosep_C1_E1_PRID_31_QID_17_b6-6h_Plate4_2_7200	Q61730;Q61730-3	Q61730;Q61730-2;Q61730-3;G3UY13;E9Q6I2	IL1AP_MOUSE	Il1rap	40090.2	31342.2	39072.7	40090.2	31342.2	39072.7	39072.7	PSVTWYK	PSVTWYK	PSVTWYK2	2	0.000215307	0.000215307	0.00163079	0.00268817	0.00218341	0.00208768	0.00225225	0	1	40090.2	31342.2	34655.8	72006.9	0.970452	4.62231	4.56936	4.693	21.0197	4.60509	21.3662	Interleukin-1 receptor accessory protein	0.000347222	0.00167785	0.996063	83298.5	5.29024	0.199189	1.84033	0.999805	0.840095	0.0404324	25854.1;3876.02;8436.04;5800.04;3233.02;1994.01;	25854.1;289.181;8436.04;5800.04;3210.31;1845.35;	0.975424;-0.054178;0.960193;0.963214;0.949978;0.847308;	7005	0.79	0.779545	0.784005	0.786869
D:\test_move_folder\2022054_T3_Evosep_C1_E1_PRID_31_QID_17_b13-6h_Plate4_1_7199.d	2022054_T3_Evosep_C1_E1_PRID_31_QID_17_b13-6h_Plate4_1_7199	Q61730;Q61730-3	Q61730;Q61730-2;Q61730-3;G3UY13;E9Q6I2	IL1AP_MOUSE	Il1rap	35097.2	26189.1	36801.2	35097.2	26189.1	36801.2	36801.2	PSVTWYK	PSVTWYK	PSVTWYK2	2	0.000182927	0.000182927	0.00163079	0.00232558	0.00186567	0.00208768	0.00193424	0	1	35097.2	26189.1	30043.3	65948.5	0.974676	4.62267	4.56966	4.67568	21.0197	4.61017	21.2918	Interleukin-1 receptor accessory protein	0.000347222	0.00167785	0.996601	77042.4	4.62752	0.19965	1.45097	0.999835	0.499883	0.127236	23428.1;4584.03;7378.03;4291.02;2090.01;1373.01;	23428.1;0;7378.03;4291.02;1157.69;749.47;	0.975238;0.375634;0.969916;0.979796;0.737066;0.78963;	7005	0.785417	0.779545	0.783977	0.782511
D:\test_move_folder\2022054_T3_Evosep_C1_E1_PRID_31_QID_17_a26-12h_Plate4_5_7203.d	2022054_T3_Evosep_C1_E1_PRID_31_QID_17_a26-12h_Plate4_5_7203	Q61730;Q61730-3	Q61730;Q61730-2;Q61730-3;G3UY13;E9Q6I2	IL1AP_MOUSE	Il1rap	33525.2	33056.4	40707.2	33525.2	33056.4	40707.2	40707.2	PSVTWYK	PSVTWYK	PSVTWYK2	2	5.48702e-05	5.48702e-05	0.00163079	0.00334448	0.00250627	0.00208768	0.00258398	0	1	37081.2	32205.4	35278.5	76428.1	0.935616	4.65753	4.6045	4.72823	21.0197	4.64149	21.3218	Interleukin-1 receptor accessory protein	0.000347222	0.00167785	0.992366	80333.4	4.80569	0.252831	1.62839	0.999951	1.17702	0.0471133	24610.1;8646.04;7350.03;5221.03;3404.02;1330.01;	24610.1;3677.22;7350.03;5120.99;3404.02;672.834;	0.958034;0.67354;0.839336;0.966068;0.9474;0.768092;	7059	0.789583	0.779545	0.784556	0.785478
D:\test_move_folder\2022054_T3_Evosep_C1_E1_PRID_31_QID_17_b30-6h_Plate4_3_7201.d	2022054_T3_Evosep_C1_E1_PRID_31_QID_17_b30-6h_Plate4_3_7201	Q61730;Q61730-3	Q61730;Q61730-2;Q61730-3;G3UY13;E9Q6I2	IL1AP_MOUSE	Il1rap	60651.2	47453.3	39566.3	60651.2	47453.3	39566.3	39566.3	PSVTWYK	PSVTWYK	PSVTWYK2	2	0.000132104	0.000132104	0.00163079	0.00307692	0.00248139	0.00208768	0.00255754	0	1	44907.7	34592.9	41066.5	89517.4	0.959894	4.63866	4.58564	4.70934	21.0197	4.63254	21.1731	Interleukin-1 receptor accessory protein	0.000347222	0.00167785	0.994063	97890.5	4.34861	0.216441	1.31725	0.999882	1.39282	0.00909436	29431.2;11836.1;8696.04;6995.03;3007.01;1119;	29430.6;0;8696.04;6781.03;1529.7;120.611;	0.958732;0.579145;0.966848;0.956022;0.743287;0.420011;	7032	0.79	0.779545	0.783975	0.785968
D:\test_move_folder\2022054_T3_Evosep_C1_E1_PRID_31_QID_17_a39-12h_Plate3_10_7173.d	2022054_T3_Evosep_C1_E1_PRID_31_QID_17_a39-12h_Plate3_10_7173	Q61730;Q61730-3	Q61730;Q61730-2;Q61730-3;G3UY13;E9Q6I2	IL1AP_MOUSE	Il1rap	66484.7	50702.7	39656.1	66484.7	50702.7	39656.1	39656.1	PSVTWYK	PSVTWYK	PSVTWYK2	2	6.04869e-05	6.04869e-05	0.00163079	0.00390625	0.00282486	0.00208768	0.00289855	0	1	37732.1	28786.9	34694.9	80181.3	0.937989	4.64045	4.58741	4.69347	21.0197	4.63357	21.1298	Interleukin-1 receptor accessory protein	0.000347222	0.00167785	0.975252	87200.3	5.22208	0.289079	1.82081	0.999946	1.18341	0.00837405	25081.1;4650.03;8518.04;5550.03;2754.02;1240.01;	24189.7;0;8257.8;5284.65;2754.02;1213.58;	0.934878;0.538897;0.953056;0.928684;0.949676;0.89218;	7032	0.794545	0.779545	0.784562	0.791245
D:\test_move_folder\2022054_T3_Evosep_C1_E1_PRID_31_QID_17_a39-24h_Plate3_11_7174.d	2022054_T3_Evosep_C1_E1_PRID_31_QID_17_a39-24h_Plate3_11_7174	Q61730;Q61730-3	Q61730;Q61730-2;Q61730-3;G3UY13;E9Q6I2	IL1AP_MOUSE	Il1rap	41660.6	34299.6	36698.7	41660.6	34299.6	36698.7	36698.7	PSVTWYK	PSVTWYK	PSVTWYK2	2	1.44752e-06	1.44752e-06	0.00163079	0.00285714	0.00221239	0.00208768	0.0022831	0	1	34316.2	29610.7	35689.8	74175.2	0.96324	4.64007	4.58706	4.72844	21.0197	4.62931	21.2784	Interleukin-1 receptor accessory protein	0.000347222	0.00167785	0.993304	71320.3	5.53736	0.508979	1.81488	0.999999	0.406921	0.0510151	22319.1;13429.1;7470.04;4527.02;2383.01;1131.01;	22319.1;6729.61;7470.04;4527.02;2332.03;1099.71;	0.962521;0.666814;0.965185;0.963581;0.901633;0.880612;	7032	0.785	0.779545	0.784433	0.780827
D:\test_move_folder\2022054_T3_Evosep_C1_E1_PRID_31_QID_17_B40-6h_Plate3_19_7182.d	2022054_T3_Evosep_C1_E1_PRID_31_QID_17_B40-6h_Plate3_19_7182	Q61730;Q61730-3	Q61730;Q61730-2;Q61730-3;G3UY13;E9Q6I2	IL1AP_MOUSE	Il1rap	59750.5	48342.9	39592.5	59750.5	48342.9	39592.5	39592.5	PSVTWYK	PSVTWYK	PSVTWYK2	2	5.53192e-05	5.53192e-05	0.00163079	0.00277778	0.00214133	0.00208768	0.00220264	0	1	41186.2	33650.4	39765.3	91378.3	0.975208	4.62457	4.57122	4.69532	21.0197	4.61922	21.1086	Interleukin-1 receptor accessory protein	0.000347222	0.00167785	0.993865	94643.5	4.73863	0.237658	1.37287	0.99995	0.567791	0.0929117	26752.1;8904.04;9040.04;5394.02;2458.01;1122.01;	26752.1;3328.5;9040.04;5394.02;1116.64;653.677;	0.970114;0.598355;0.982463;0.988311;0.661076;0.775357;	7005	0.79	0.779545	0.784542	0.785654
D:\test_move_folder\2022054_T3_Evosep_C1_E1_PRID_31_QID_17_b18-6h_Plate3_20_7183.d	2022054_T3_Evosep_C1_E1_PRID_31_QID_17_b18-6h_Plate3_20_7183	Q61730;Q61730-3	Q61730;Q61730-2;Q61730-3;G3UY13;E9Q6I2	IL1AP_MOUSE	Il1rap	81246.4	56403.1	31874.1	81246.4	56403.1	31874.1	31874.1	PSVTWYK	PSVTWYK	PSVTWYK2	2	6.74289e-05	6.74289e-05	0.00163079	0.00293255	0.00232019	0.00208768	0.00239808	0	1	30667.4	22287	27293.3	83092.4	0.794974	4.5895	4.53648	4.66018	21.0197	4.59476	20.9059	Interleukin-1 receptor accessory protein	0.000347222	0.00167785	0.896651	93364.5	3.86865	0.254148	1.55035	0.99994	1.10288	0.0125196	27851.1;6924.03;7790.04;5760.03;3170.01;1346.01;	26011.5;6924.03;2590.82;2065.07;988.589;490.163;	0.804962;0.697196;0.729271;0.751602;0.798473;0.61421;	6951	0.785	0.779545	0.784006	0.782125
D:\test_move_folder\2022054_T3_Evosep_C1_E1_PRID_31_QID_17_d20-w1_Plate4_15_7213.d	2022054_T3_Evosep_C1_E1_PRID_31_QID_17_d20-w1_Plate4_15_7213	Q61730;Q61730-3	Q61730;Q61730-2;Q61730-3;G3UY13;E9Q6I2	IL1AP_MOUSE	Il1rap	35021.1	29675.3	36210.6	35021.1	29675.3	36210.6	36210.6	PSVTWYK	PSVTWYK	PSVTWYK2	2	0.000335121	0.000410232	0.00163079	0.00314465	0.00255754	0.00208768	0.00265252	0	1	35021.1	29675.3	31924.8	68830.6	0.971897	4.63882	4.5858	4.70952	21.0197	4.62529	21.3476	Interleukin-1 receptor accessory protein	0.000347222	0.00167785	0.987671	75506.4	4.78687	0.182022	1.54098	0.99963	1.30453	0.0301174	22183.1;410.002;7474.03;5393.03;2563.01;1228.01;	22183.1;0;7474.03;5363.92;2557.67;727.248;	0.985044;0.237177;0.953918;0.942578;0.967628;0.786954;	7032	0.79	0.779545	0.78361	0.786738
